## Supplementary material for "A method for mining condition-specific co-expressed genes in *Camellia sinensis* based on K-means clustering: A case study of “Anji Baicha” tea cultivar": Table S2. Expression profile with 50,525 genes as columns and 769 RNA-Seq samples as rows, with TPM values used as expression levels. (part 67 of 263)

### Sheet: TableS2 (continued)
Gene	SRR10052052	SRR10052053	SRR10052054	SRR12020631	SRR12020632	SRR12020633	SRR12020634	SRR12020635	SRR12020636	SRR15718040	SRR15718051	SRR15718062	SRR1849921	SRR1849922	SRR1849923	SRR1849924	SRR1849925	SRR1849926	SRR1849927	SRR1849928	SRR1849929	SRR23215103	SRR23215104	SRR23215105	SRR23215106	SRR23215107	SRR23215108	SRR23215109	SRR23215110	SRR23215111	SRR23215112	SRR23215113	SRR23215114	SRR9039903	SRR9039911	SRR10052329	SRR10052330	SRR10052331	SRR10695125	SRR10695139	SRR10695164	SRR10695217	SRR10695243	SRR13381459	SRR13381460	SRR13381461	SRR13381462	SRR13381463	SRR13381464	SRR13381465	SRR13381466	SRR13381467	SRR13381468	SRR13381469	SRR13381470	SRR13381471	SRR13381472	SRR13381473	SRR13381477	SRR13381479	SRR13381480	SRR13381483	SRR13381485	SRR13381489	SRR13381492	SRR15718137	SRR15718138	SRR15718139	SRR6279432	SRR6279433	SRR6279434	SRR6279435	SRR6279436	SRR6279437	SRR6279438	SRR6279439	SRR6279440	SRR6279441	SRR6279442	SRR6279443	SRR10033003	SRR10033004	SRR10033005	SRR10033006	SRR10033007	SRR10033008	SRR10033009	SRR10033010	SRR10033011	SRR10052164	SRR10052175	SRR10052186	SRR10695753	SRR10695754	SRR10695756	SRR10695758	SRR10695759	SRR10695760	SRR10695761	SRR10695762	SRR10695763	SRR10695764	SRR10695765	SRR10695766	SRR10695767	SRR10695768	SRR10695769	SRR11942940	SRR11942941	SRR11942942	SRR11942943	SRR11942944	SRR11942945	SRR11942946	SRR11942947	SRR11942949	SRR11942950	SRR11942951	SRR11942952	SRR11942953	SRR11942954	SRR11942955	SRR11942956	SRR21463026	SRR21463027	SRR21463028	SRR21463029	SRR21463030	SRR21463031	SRR21463032	SRR21463033	SRR21463034	SRR21463035	SRR21463036	SRR21463037	SRR21463038	SRR21463039	SRR21463040	SRR3719624	SRR3719626	SRR3719627	SRR3719628	SRR5786537	SRR5786541	SRR5786551	SRR5786552	SRR5786553	SRR5786554	SRR5830865	SRR5864559	SRR5864570	SRR5864571	SRR5864580	SRR5864586	SRR5864587	SRR5864599	SRR5864600	SRR5864616	SRR5864618	SRR5864625	SRR5864630	SRR5864640	SRR5864642	SRR9039907	SRR9039908	SRR9994117	SRR9994118	SRR9994120	SRR10052072	SRR10052073	SRR10052074	SRR10695214	SRR11960789	SRR11960790	SRR11960791	SRR19521650	SRR19521651	SRR19521652	SRR22963451	SRR22963452	SRR22963453	SRR8695843	SRR8695845	SRR8695846	SRR10052051	SRR10052457	SRR10052458	SRR10695229	SRR15718130	SRR15718131	SRR15718132	SRR16588767	SRR16588768	SRR16588769	SRR16588770	SRR16588771	SRR16588772	SRR3326048	SRR3326253	SRR3326254	SRR3326255	SRR3326326	SRR3326327	SRR5074626	SRR5075639	SRR5075640	SRR5075641	SRR5075642	SRR5075643	SRR5141269	SRR5141284	SRR5141291	SRR5141292	SRR5141294	SRR5141296	SRR5141298	SRR5141299	SRR5141300	SRR5141302	SRR5141304	SRR5141306	SRR5141308	SRR5141318	SRR7896775	SRR7896776	SRR7896777	SRR7896778	SRR9887169	SRR9887170	SRR9887171	SRR9887172	SRR9887173	SRR9887174	SRR9887175	SRR9887176	SRR9887177	SRR9887178	SRR9887179	SRR9887180	SRR10054659	SRR10054662	SRR10054663	SRR10054664	SRR10054670	SRR10054671	SRR19434891	SRR19434892	SRR19434893	SRR19434894	SRR19434895	SRR19434896	SRR20048795	SRR20048796	SRR20048797	SRR2191703	SRR2191704	SRR2191762	SRR2191763	SRR2191766	SRR2191767	SRR2191768	SRR2191769	SRR7896771	SRR7896772	SRR7896773	SRR7896774	SRR9665463	SRR9665464	SRR9665465	SRR9665466	SRR9665467	SRR9665468	SRR9665469	SRR9665470	SRR9665471	SRR10052441	SRR10052442	SRR10052443	SRR10768502	SRR10768503	SRR10768504	SRR10768505	SRR10768506	SRR10768507	SRR10768508	SRR10768509	SRR10768510	SRR10768511	SRR10807066	SRR10807067	SRR10807068	SRR10807069	SRR10807070	SRR10807071	SRR10807072	SRR10807073	SRR10807074	SRR10807075	SRR10807076	SRR10807077	SRR10807078	SRR10807079	SRR10807080	SRR10807081	SRR10807082	SRR10807083	SRR10918022	SRR10918023	SRR10918024	SRR10918025	SRR10918026	SRR10918027	SRR10918028	SRR10918029	SRR10918030	SRR10918031	SRR10918032	SRR10918033	SRR10918034	SRR10918035	SRR10918036	SRR10918037	SRR10918038	SRR10918039	SRR10918040	SRR10918041	SRR10918042	SRR1295557	SRR1295565	SRR15718032	SRR15718033	SRR1747102	SRR1747103	SRR1747105	SRR1747107	SRR1747122	SRR1747123	SRR1747125	SRR1747126	SRR20048791	SRR20048792	SRR20048793	SRR22261943	SRR22261944	SRR22261945	SRR22261946	SRR22261947	SRR22261948	SRR22261949	SRR22261950	SRR22261951	SRR22261952	SRR22261953	SRR22261954	SRR22261955	SRR22261956	SRR22261957	SRR22261958	SRR22261959	SRR22261960	SRR22261961	SRR22261962	SRR22261963	SRR22261964	SRR22261965	SRR22261966	SRR22261967	SRR22261968	SRR22261969	SRR22261970	SRR22261971	SRR22261972	SRR22261973	SRR22261974	SRR22261975	SRR22261976	SRR22261977	SRR22261978	SRR22261979	SRR22261980	SRR22261981	SRR6007821	SRR6007823	SRR6007826	SRR6007827	SRR6007828	SRR6007829	SRR6007830	SRR6073184	SRR6073185	SRR6073186	SRR6073187	SRR6073188	SRR6073189	SRR6073190	SRR6073191	SRR6073192	SRR6073193	SRR6073194	SRR6073195	SRR6073196	SRR6073197	SRR6073198	SRR6073199	SRR6073200	SRR6073201	SRR10695152	SRR17673901	SRR17673902	SRR19134698	SRR19137784	SRR19141042	SRR3270364	SRR3270376	SRR3270829	SRR3270928	SRR3270974	SRR3270993	SRR3270997	SRR3271001	SRR3271002	SRR6442220	SRR6442285	SRR6442286	SRR6442326	SRR6447683	SRR6447684	SRR6447694	SRR6447701	SRR6447703	SRR8382585	SRR8382586	SRR8382587	SRR8382588	SRR8382589	SRR8382590	SRR10052274	SRR10052275	SRR10052276	SRR10052379	SRR10052380	SRR10052381	SRR10063871	SRR10063872	SRR10063873	SRR10063874	SRR10063875	SRR10063876	SRR10063878	SRR10063889	SRR10063895	SRR10063896	SRR10063897	SRR10063898	SRR10063899	SRR10063900	SRR10063901	SRR10382047	SRR10382048	SRR10382049	SRR10382050	SRR10382051	SRR10382052	SRR10382053	SRR10382054	SRR10382055	SRR10382056	SRR10382057	SRR10382058	SRR10382059	SRR10382060	SRR10382061	SRR10382062	SRR10382063	SRR10382064	SRR10382065	SRR10382066	SRR10382067	SRR10382068	SRR10382069	SRR10382070	SRR10382071	SRR10382072	SRR10382073	SRR10382074	SRR10382075	SRR10382076	SRR10382077	SRR10382078	SRR10382079	SRR13627475	SRR13627476	SRR13627477	SRR13627478	SRR13627479	SRR13627480	SRR13627481	SRR13627482	SRR13627483	SRR13627484	SRR13627485	SRR13627486	SRR13627487	SRR13627488	SRR13627489	SRR15718140	SRR15718141	SRR15718142	SRR15719555	SRR15719556	SRR15719557	SRR15719558	SRR15719559	SRR15719560	SRR15719561	SRR15719562	SRR15719563	SRR1928149	SRR20083496	SRR20083497	SRR20083498	SRR20083499	SRR20083500	SRR20083501	SRR20083502	SRR20083503	SRR20083504	SRR20083505	SRR20083506	SRR20083507	SRR20083508	SRR20083509	SRR21524583	SRR21524584	SRR21524585	SRR21524586	SRR21524587	SRR21524588	SRR21524589	SRR21524590	SRR21524591	SRR21524592	SRR21524593	SRR21524594	SRR21524595	SRR21524596	SRR21524597	SRR21524598	SRR21524599	SRR21524600	SRR5427577	SRR5427578	SRR5427580	SRR5427581	SRR7474026	SRR7474027	SRR7474028	SRR7474029	SRR7474030	SRR7474031	SRR7474032	SRR7851943	SRR7851944	SRR7851945	SRR7851946	SRR7851947	SRR7851948	SRR7851949	SRR7851950	SRR7851951	SRR7851952	SRR10052082	SRR10052083	SRR10052084	SRR10695248	SRR12650207	SRR12650208	SRR12650209	SRR12650210	SRR12650211	SRR12650212	SRR12744822	SRR12744829	SRR12744830	SRR12744831	SRR12744832	SRR12744834	SRR12744835	SRR12744836	SRR12744837	SRR12744838	SRR12744839	SRR12744840	SRR12744841	SRR12744842	SRR12744843	SRR13223882	SRR13223883	SRR13223884	SRR19266671	SRR5988352	SRR5989447	SRR5989880	SRR5991647	SRR5992415	SRR5993087	SRR8695841	SRR8695842	SRR8695844	SRR9039916	SRR10052109	SRR10052110	SRR10052111	SRR10052235	SRR10052236	SRR10052237	SRR10052374	SRR10052375	SRR10052376	SRR10052454	SRR10052455	SRR10052456	SRR10084882	SRR10084883	SRR10084884	SRR10084885	SRR10084886	SRR10084887	SRR10084888	SRR10084889	SRR10084890	SRR10084891	SRR10084892	SRR10084893	SRR10202368	SRR10202369	SRR10202370	SRR10202371	SRR10202372	SRR10202373	SRR10202374	SRR10202375	SRR10202376	SRR11792613	SRR11794423	SRR11794424	SRR14455858	SRR14455859	SRR14455860	SRR19266725	SRR20048826	SRR20048827	SRR20048828	SRR5421026	SRR5421027	SRR5421028	SRR5421032	SRR5421033	SRR5421035	SRR7244599	SRR7244600	SRR7244601	SRR7244602	SRR7244603	SRR7244604	SRR7244605	SRR7244606	SRR8632518	SRR10052155	SRR10052156	SRR10052157	SRR10695275	SRR1548484	SRR1548485	SRR1548487	SRR1548488	SRR15718150	SRR15718151	SRR15718152	SRR17499290	SRR17499291	SRR17499292	SRR17499293	SRR17499294	SRR17499295	SRR17499296	SRR17499297	SRR17499298	SRR17499299	SRR17499300	SRR17499301	SRR20083852	SRR20083853	SRR20083854	SRR4255671	SRR4255672	SRR4255673	SRR4255674	SRR4279730	SRR4279732	SRR4279734	SRR4279736	SRR5986337	SRR5986338	SRR5986339	SRR5986340	SRR5986341	SRR5986342	SRR5986343	SRR5986344	SRR5986345	SRR5986346	SRR5986347	SRR5986348	SRR5986349	SRR5986350	SRR5986351	SRR5986352	SRR5986353	SRR5986354	SRR8466598	SRR8466599	SRR8466600	SRR8466601	SRR8466602	SRR8466603	SRR8466604	SRR8466605	SRR8466606	SRR9157696	SRR9157698	SRR9157699	SRR9157700	SRR9157701	SRR9157702	SRR9157703	SRR9157704	SRR9157705	SRR10052092	SRR10052093	SRR10052094	SRR10052187	SRR10052188	SRR10052189	SRR10695093	SRR11792614	SRR11794425	SRR11794426	SRR12695675	SRR12695676	SRR12695677	SRR12695678	SRR12695679	SRR12695680	SRR14463714	SRR14463715	SRR14463716	SRR15718074	SRR15718075	SRR15718076	SRR19266669	SRR20048770	SRR20048772	SRR20048773	SRR3706029	SRR3706030	SRR8632517	SRR9039912	SRR9039913
CSS0013378.1	3.61379	6.0873	5.00551	1.98188	1.9895	1.91263	4.05178	4.95613	5.10193	6.23605	7.91657	7.58454	1.24086	2.40698	2.6431	3.72835	2.22765	3.36516	2.84431	2.49278	3.67397	2.41461	3.00857	1.9037	14.6744	9.2442	20.0457	5.81223	2.47481	3.14269	1.96645	4.89377	5.29164	5.69378	7.94192	5.90159	6.18987	7.09886	6.03042	8.83721	9.87761	7.21793	10.7138	12.6827	12.6081	12.8684	15.3693	12.1348	13.6192	15.9217	17.3164	15.6053	7.83522	8.95264	9.08555	13.3344	9.48219	10.6615	10.3744	7.36375	7.86162	7.41642	8.98303	14.6759	13.5162	5.37047	4.96956	6.73312	19.8781	18.5248	14.0968	12.825	12.3706	11.8507	10.7992	10.0779	16.153	16.6338	17.7344	16.826	11.7143	8.66471	9.88015	6.86845	5.67488	6.46391	3.83883	3.7171	3.64807	5.69342	4.67114	6.2139	18.1224	20.3217	18.6458	16.5126	18.3117	18.2954	17.9823	20.0177	17.1825	24.5857	14.4196	14.9953	13.4083	17.7993	18.0883	5.32308	5.48121	19.8084	15.9451	17.5128	17.5314	18.8177	18.6965	4.78484	3.89746	6.08329	5.09396	6.37046	5.48151	20.5873	18.0668	9.8317	22.7718	11.9528	29.5505	19.7358	23.0223	16.1853	17.7065	12.8148	15.3329	11.1161	10.8758	25.3647	23.9504	18.9407	13.4788	24.9475	7.98139	7.74008	6.00367	7.16049	22.6679	17.5389	5.15799	8.31642	5.17018	7.45032	7.48722	3.35038	3.9711	4.28895	4.68674	4.72651	7.38347	6.58747	6.95096	6.92661	8.33955	8.56565	7.46081	3.21532	8.53323	3.53688	6.37874	6.88615	6.00041	9.24245	8.38471	6.26261	10.441	9.85019	10.6423	5.60662	4.85216	6.01199	7.60404	6.31707	6.29439	4.99533	6.03471	5.97298	3.71101	4.39937	4.33886	4.13522	3.02961	6.41404	5.3269	2.81432	2.26642	2.33871	2.19847	2.84273	3.14079	4.38214	3.02236	4.09187	3.02236	2.55537	2.7938	1.30163	2.55281	2.8502	3.82598	2.77694	1.83218	10.9383	10.4687	9.4748	6.58195	5.90714	7.07472	12.065	11.6983	7.23357	7.56388	6.04792	6.69849	5.79648	5.45845	3.65322	4.01253	1.671	2.8064	8.26036	7.71421	13.9411	8.79918	13.0092	13.7168	13.0553	14.2694	10.5226	12.83	13.7849	12.1563	5.78858	8.3948	8.29291	7.58562	5.6812	6.54838	9.02259	7.98993	7.01691	6.67063	6.88524	7.4717	7.95313	7.61632	6.84215	8.23931	6.77549	6.01366	5.72949	5.4475	5.32044	6.29139	7.07129	5.12797	4.3315	3.8588	4.00837	4.58633	4.8079	4.7561	4.21339	3.78085	3.20371	4.07236	3.79643	4.65492	14.9594	14.2435	13.5228	46.9633	47.1923	8.69745	8.525	23.8434	13.3484	126.58	110.913	9.54624	3.99567	12.6069	13.1069	12.6703	8.91484	11.4436	11.0412	9.73677	11.8969	23.2382	21.51	21.2753	11.3262	12.863	11.238	13.1628	12.8148	8.81104	11.9704	6.00572	7.51567	6.70542	10.6603	11.1936	9.60906	11.0318	13.3417	12.2213	8.39444	9.18228	10.1496	4.37894	3.85052	3.90951	8.01406	8.4865	6.83761	7.89104	6.49354	5.90116	19.959	9.6037	6.95014	6.32078	23.6615	22.8186	17.2502	18.1831	26.1376	20.1833	27.6997	20.4139	8.83362	7.25792	7.54261	15.0132	8.99076	8.8388	8.76969	9.35106	8.54809	7.49829	9.15336	7.86022	8.51809	8.2088	10.202	7.72929	8.68637	8.76559	7.75233	8.77697	8.72626	8.50071	8.92539	10.16	8.94999	23.8042	18.2109	16.688	22.8778	6.12759	21.3403	22.9384	13.6126	14.9471	14.5279	6.60924	8.70475	9.01049	12.9132	14.263	8.11681	7.64771	21.4281	19.2888	9.61729	10.6437	11.2843	9.08701	11.2256	3.35453	5.90642	6.20442	4.27407	4.59157	4.81128	4.4608	3.0734	6.84687	6.57039	2.86874	4.01412	7.31341	3.49849	3.55905	3.49393	2.9064	3.36673	8.3151	6.49845	6.23059	4.3024	3.21449	9.09813	0.909282	1.27022	1.24479	1.53682	1.36684	1.18697	1.064	1.11693	0.918262	3.98526	3.46583	2.0315	3.63976	3.82178	7.16331	4.34897	5.7112	4.763	2.4248	5.37398	2.106	2.18835	5.48939	3.43721	7.43604	7.74147	6.82935	9.75881	7.69477	8.12979	6.34195	7.06358	6.93604	7.1422	8.70381	7.11242	7.16368	9.45634	5.64381	5.99747	8.31084	7.34493	7.72108	10.2487	8.79269	6.83476	8.53389	7.46149	7.61519	8.94592	8.30291	7.60049	8.98101	7.9199	8.26959	7.83782	7.7945	7.60203	8.05909	7.50952	7.86997	6.72229	7.08525	7.79216	7.40951	8.67685	7.80213	7.80671	7.78033	8.00889	7.26495	8.5237	8.07137	7.49995	6.88661	6.62486	6.87038	7.16841	7.60437	8.57206	7.30685	8.84621	13.8482	11.5621	8.64412	12.7374	5.94747	7.46657	6.28821	9.10303	7.02949	8.50838	11.0685	5.24051	5.40057	4.4814	3.01078	2.1842	3.30299	7.53162	9.6397	11.9068	15.458	17.7928	13.9212	7.35713	3.77864	5.06733	7.85068	5.09658	4.99665	4.98966	4.89482	4.81529	5.31373	3.44106	4.03751	4.19265	5.27592	5.57512	4.35983	3.45459	2.85688	2.62326	4.32449	3.93472	4.43103	4.82914	2.24387	1.38435	2.47444	2.38016	8.57281	7.48205	4.05735	5.12713	10.3432	10.6925	9.82092	15.9869	39.0455	38.7988	7.63629	11.7678	15.1073	7.85894	1.36646	7.48621	14.1557	15.4354	11.1483	7.13339	8.75016	7.09361	7.11137	11.0935	7.95095	6.88462	7.08218	5.14839	4.26812	4.88427	6.47034	8.52436	10.3442	9.41739	24.2005	7.92242	6.18356	8.75618	8.36235	8.46656	8.03462	4.79721	4.36744	3.90854	6.14456	7.27862	6.02272	13.1791	13.1214	10.1899	7.55291	10.2257	2.19007	2.50537	1.51396	4.17096	5.52965	19.4331	4.25742	2.56637	4.01449	3.13387	5.88683	2.30997	3.19121	4.81618	7.5088	7.28092	8.54733	9.48701	9.42184	8.70197	6.58388	2.44993	2.05939	8.52438	8.29393	6.51908	5.52016	4.92523	5.30564	6.20526	5.17246	4.99263	6.4827	5.9505	5.26827	6.21725	6.31661	7.37526	14.6457	29.6528	28.7426	0.486447	4.78931	1.58854	6.27268	5.1263	6.01368	7.28756	8.7603	7.1093	5.77784	6.03034	5.93138	6.28594	5.61135	7.51205	7.69628	8.34785	3.69598	22.3749	18.8781	5.15345	4.77481	17.0982	11.0754	16.6336	6.30422	10.1552	14.425	14.2939	10.4566	8.57197	7.44471	8.94434	8.49447	10.0862	7.91072	8.30533	6.55865	7.54382	3.27762	4.29594	9.64867	15.2331	14.3314	19.7733	19.3979	18.092	19.0916	14.7111	18.1707	19.0421	14.7238	14.1164	17.8824	6.18747	8.01808	7.08494	12.2735	10.2735	11.94	10.8326	12.9917	11.4461	12.605	11.8342	7.20475	4.34373	5.97337	5.66856	7.20874	5.53113	5.93691	5.99441	6.57017	6.77247	6.81273	6.76253	5.96963	6.76027	5.58709	6.44496	7.05988	5.43193	4.34696	3.18061	6.43006	3.74198	1.10935	2.27519	2.67339	5.23391	4.58395	7.24184	31.9906	9.69415	9.14241	6.5502	5.12277	5.72624	5.08857	11.4251	5.85474	4.76392	5.14594	7.99971	2.33373	5.04031	9.37982	8.43623	6.53293	7.2861	5.08974	4.2402	4.67837	7.18957	4.44408	5.46295	3.4309	6.26438	5.11816	5.86652	4.39943	6.06258	5.86367	8.41958	8.5648	7.27373	2.89043	2.62201	13.7147	5.36153	9.33374
CSS0002955.1	0.252117	0	0.0299936	0	0.0230748	0	0.124109	0.241255	0.0295681	0.206866	57.0796	115.786	0.577151	25.7785	2.58355	0.891852	0.111589	0.185961	5.36648	1.85867	2.70879	2.04924	0.103881	0.415246	0	5.30246	3.97453	14.4964	1.47554	2.62075	0.37613	0	1.03244	0.263099	0.269621	3.31514	0.810527	7.31875	4.5977	7.61248	2.96693	0.379151	1.21751	0.216881	0.356755	0.184037	0.120084	0.36069	0.092658	0.065656	0.0657136	0.0682479	0.233323	0.262389	0.347493	0.144914	1.33516	0.90991	0.848335	0.11335	0.134421	0.268834	0.619381	0.0684597	0.191473	26.3976	16.7007	13.0764	0.139764	0.252805	2.68392	2.76172	2.81697	1.23634	1.19477	0.631399	0.0859396	0.192834	0.0722571	0.218474	0.500884	0.279355	0.0816872	5.75082	10.9856	7.29371	31.9344	2.93449	86.1427	3.72695	2.26617	0.934708	0.695269	0.704119	1.85054	0.457554	0.724227	0.920115	0.926609	0.859403	1.8268	1.17527	0.701342	0.202183	0.825143	0.309444	1.60217	4.55932	3.0283	0.519632	0.813811	0.379537	0.317217	0.593114	0.491135	7.33249	10.3317	9.045	18.3625	9.84791	9.50375	0.184011	0.259719	0.561012	0.0414744	0	8.60807	2.75635	9.01852	0.863584	0	0.254783	0	0	0.466361	0.0901939	0	0.258351	0.0719407	0	0.152925	0.177249	0.395713	0.132077	0.356386	0.844314	0.464362	0.585508	0.35021	0.399603	0.0960997	0.539366	0.416035	0.259299	1.10516	0.744575	0.857048	2.19254	2.07557	2.12741	1.41271	1.03231	2.74168	1.88617	1.48592	0.0644907	0.0751668	0.132329	0.2699	0.187201	28.9951	2.24196	2.58545	0.805979	0.905472	0.398728	0.641147	0.0447297	0.398466	0.445048	0.820577	0.374987	0.17316	28.5621	0	0.058862	0.0327245	0.224662	0.0317218	0.196522	0.224168	0	0.0320223	0.0312277	0.0285825	0	0.0294013	0.329239	0.0301493	0.467201	0.0301493	1.56031	0.14005	0	0	0	1.40044	0.38277	0.159389	3.83285	50.503	8.78566	6.87181	1.03532	0.309077	10.8316	30.4259	4.03781	4.48594	0.618872	0.680474	0.897555	0.604918	0.215357	0.446107	0.266459	0.233995	7.12805	8.00549	0.0840525	6.30773	0	0	0.164532	0	0.0822207	0.0829882	0.165201	0	58.7726	402.331	411.741	374.042	57.295	55.7415	3.55749	3.43223	4.27572	10.2931	8.46987	6.20605	2.09089	1.77403	1.20431	0.157017	0.254591	1.20846	0.0423939	0.225435	1.31448	0.0441557	0.0463077	0.742023	0.454512	0.538488	0.286519	1.04891	0.398485	0	0.082186	0	0.0589157	0	0.0798953	0.0273296	0.123077	1.64013	2.95873	0.0702789	0.191033	0.146528	0.275057	0.146826	0.0841635	0.89741	0.320405	0.473792	0	0.0380184	0	0	0	0	0.0736987	0.0388868	0	0.389133	0.0759569	0.208598	0	0.189932	0	0	0	0	0	2.55731	2.655	0.0434158	1.26234	0.998972	0.690641	35.8542	32.8671	7.75706	6.51887	7.28753	6.22891	0.114112	0.12917	0.0250238	0.0610596	0.021124	0.0375994	0.292649	0.467227	0.272432	2.90658	0.708651	0.197184	59.4053	0.13922	0	0.129604	0	0.159556	0	0	0	0.28888	0.294166	0.292135	35.0176	20.3799	18.3548	19.8515	14.297	14.2524	0.726657	0.75755	0.344351	8.45822	9.87119	8.90007	2.73578	3.79548	2.93529	15.625	9.22537	8.94957	7.27914	20.3387	20.6147	22.1193	17.5121	13.9608	14.6459	38.5067	6.58669	33.5031	33.8949	34.0609	35.8435	33.6467	17.0287	16.7114	15.744	32.7755	33.7745	6.66679	7.8963	8.42458	24.3962	2.76475	3.00618	1.35644	8.3323	8.56748	8.1061	0.18113	0.682956	0.329401	0.0659274	0.197303	0.158978	3.8878	0.274796	0.143363	1.81563	1.28702	0.237999	0.10592	0.700587	0.157451	1.33701	0.15534	51.4869	0	0.0556878	0.021538	0	0.0127018	0.0341874	0.0310407	0	0	0	0.170615	0.0346687	0.0330817	0.033243	0	0	0	0	0	0	0	0	0	0	0.243465	0	0	0.460372	0.367977	0.0322795	0	0.103761	2.18432	0.57136	0.450233	0.266645	0.219152	0.0794834	0.395274	0.0799935	0	0.0820781	0.077398	0	0.0445995	0.0417259	0.0911743	0.191718	0.0392952	0.0807935	0	0	0	0	0	0	0	0	0.138582	0	0	0	0	0	0	0	0	0	0.026397	0.0280153	0	0	0	0	0	0	0	0	0.0617857	0.0322863	0	0.0316235	0	4.16161	0.0449689	0.0896747	0.607212	123.917	0.882059	0.180394	0.212064	0.201491	1.12088	0.876513	1.93269	0.353994	1.58514	0	59.9733	53.0729	0.0962738	0.0386497	0.144448	0.0685627	0.370465	2.55813	0.0355226	1.93571	0.662264	6.29454	0.0459025	0.0419393	0	0.0633708	0.0646481	0	0	0	0	0	0	0	0.0538818	0	0	1.64665	2.88915	1.6862	1.90028	1.80614	1.80442	0.645023	0.451644	0.193214	0.900612	1.46895	4.00979	0.665916	0.147414	8.3322	6.94637	0.981009	1.19017	358.74	230.338	146.573	428.245	0.0701525	0	0.0119083	0.014777	0.187339	0.510084	0.141369	0.0341135	0.235399	0.284089	1.1487	0.359895	0.111779	0.268825	0.0717174	3.61856	2.53836	0.42428	0.130273	0.0375633	0.519715	0.150597	0.0585136	4.54806	0.197249	0	0.0417963	0.196108	1.26748	1.41754	1.2606	0.389381	0.350892	0.0362617	0	0	0	0.116375	0.136465	0.0418823	0.0821739	0.304897	12.1076	11.9878	11.0668	35.775	0.407726	0.186282	24.4235	6.83748	0.156505	16.8349	0.0425204	0	0	2.41424	0	0.0445389	0.0385603	1.13885	3.71492	1.18694	0.543879	0.0986754	0.153044	0	0	0.178106	0.0716429	0.0394585	0	0.0270891	0.0340103	0.0370681	0.138683	0.160856	0.12506	0.0664958	0	0.433721	0	0	0.05918	8.02036	4.26974	22.2284	0.0609632	0.0279726	3.66407	0.102974	8.13779	8.22175	0.553564	0.667009	0.096404	0.129432	0.204758	0.612197	0.377899	1.6361	0.751315	0.0692494	0.0678801	2.03286	0.0933539	0.156525	0	0.087148	0	0	0	0	0	16.3407	10.7356	10.8693	2.11227	5.45602	0.269529	0.372962	0.758596	0.710184	0.0778718	0.223508	80.0978	0.180718	0.0908223	0.184637	0.0841302	0.131426	0.0419606	0.33469	0.709234	0.582025	0.197878	0.326104	0.234768	0.213315	0	0	0	1.4675	4.20361	4.49265	0	2.16836	10.8418	3.70232	1.14244	0.368628	0.677372	1.46314	0.166549	0.416778	0.247329	0.287244	0.899851	0.306485	4.28278	12.8471	0.0213443	0.108867	0.853423	0.129726	0.287724	0.0669177	0	0	0	0	0.0277826	0	0	0.0805045	0	0.0461393	0	0	0.513113	0.0506652	0.0378101	0	0	0	0	0.0122126	0	0.070482	0.602409	0.10587	1.25447	0.0180869	1.11552	0.494197	0.289438	0	0.663708	0	0.0840737	0	1.44092	0.605792	0.424659	1.60297	0.190498	0.984236	0.202405	0.0373967	0.111427	0.107214	0.0764523	0.180023	15.1538	0.106323	0
CSS0009815.1	0	1.40028	0	0	0.16423	0	0	0	0.224044	0.779228	0	0	0.298425	0	0	0	0	0	0	0	0.385533	0	0	0	0	0	0	0	0	0	0	0	0	0.162316	0	0	0.0689336	0.0689094	4.87979	0	0.277109	0	0.532538	0	0	0	0	0	0	0	0	0	0	0	0	0	0	0	0	0.268182	0	0	0	0	0	1.99773	4.10508	2.13484	0.456218	0	0	0	0	0	0	0	0	0	0	0	0.379312	0	0	0.248755	0	0	0	0.427668	0.287736	0	0	0	0	0	0.0925749	0	0	0	0.227566	0.186155	0.178796	0.454329	0.227078	0.223932	0	0.654086	0.094543	0.150142	0.353692	0	0.138792	0.559194	1.15798	0.698082	0.459223	0	0.147811	0	0.149385	0.631983	0.14716	0.567919	0	0	0	0	0	0	0.623831	0	0	0	0	0	0	0	0	0	0	0.190883	0	0.143672	0.58215	0	0	0	0.596658	0	0	0	0.204852	0	0	0	0	0	0	0.207206	0	0.228272	0	0	0	0	0.167465	0	0	0.22051	0	0	0	0	0	0	0	0	0	0	0	0	0	0	0	0	0	0	0.0852821	0.267975	0	0	0.243594	0	0	0	0	0	0	0	0.133425	0.249428	0.133425	1.48004	0	0.116405	0	0.18621	0.111466	0.147726	0.152409	0.490094	0.327328	0.278353	0.521688	0.357704	0.172693	0.472341	0	0.253964	0.763358	0.274148	1.01296	0	0.504965	0	0	0.173546	0	4.53301	6.22177	3.52923	4.19275	2.16832	0.893677	3.84111	3.55262	1.76671	3.12052	2.57114	1.32343	0.734312	2.52601	2.09567	1.97146	0.319941	0.296449	0	0	0	0	0	0	0	0	0	0	0	0.436874	0.885808	0.958225	1.11411	0	0.578486	0	0.18429	0	0	0	0.400369	0	0	0	0	0	0.18221	0	0.548882	1.13958	1.51216	0.499209	0.361519	1.22244	0.559977	0.982383	0	3.94914	0	0.672384	0	0	0.448625	0.18577	1.26245	0.784126	0.816704	0.578677	0.281876	1.41444	1.62502	0.902811	4.09936	0.844554	0.826245	0.256027	2.19187	0.644894	2.86884	0.247701	2.28373	1.28145	0	0.395279	1.76119	2.02915	0.444051	0.916073	1.71324	1.50352	1.17232	0.95262	0	0.210018	0.354532	1.02193	1.37782	0.288583	0.218053	0	0.521228	0	0.272292	6.26537	1.45763	7.45966	2.01712	2.588	5.79434	2.38562	2.30094	5.32131	0	0	0.278042	0.304158	0.611848	0.985029	0.915331	0	0.308722	0	0.562999	0.271152	1.26374	0.507875	1.18505	2.37654	0.72118	0.536901	0.930381	0.582133	1.25832	1.41156	2.68857	0.871459	0.885004	2.09055	1.6339	0.292731	0	1.15184	0	1.35392	0.281255	0.291418	0	0.57741	0.8854	0.920241	0	0.589624	2.39652	0	4.89927	4.67648	0.584177	1.29222	0.539185	1.37139	2.74531	1.78172	0.67509	1.15013	0.46219	0.179648	0.689092	0.678403	1.64448	1.439	0.387677	1.24524	0.157207	0.986981	0.57585	0.305767	0.428323	0.296639	0.673966	0	0.445908	0.443437	0.165973	0.118316	0.0937368	0	0	0	0	0	0	0	0	0	0	0	0	0.150067	0.344228	0.190082	0	0.575973	0.179913	0	0	0	0	0	0	2.09329	3.28575	2.54409	0.60185	3.08409	0.957845	2.61933	1.45208	2.78177	2.81159	1.39158	0.269474	0.295397	0.814227	1.23826	0.590407	0.295346	0.590748	0.608935	2.18334	2.5169	0.52907	1.31248	0.724214	1.77662	1.24486	1.32826	0.233071	0.404837	0.4444	2.26559	1.82281	3.10659	1.76665	0.608596	1.71232	0.603348	1.81448	0.740293	1.32139	0.719973	1.53143	0.876211	1.45922	1.86159	1.16913	1.25456	1.68806	1.66856	1.21702	1.53979	0.582871	2.87765	1.84104	1.25101	0	0.737816	2.15077	7.43547	2.52643	1.48649	0	0.883757	1.95117	0.995843	1.78339	1.21191	2.07017	0.971773	0.277741	0	2.34908	1.24871	0.19438	1.29369	0.66631	2.78961	1.70404	2.18577	2.49631	5.06746	1.25555	1.08789	0.295135	1.97258	0.670778	1.17761	0	0	0.338884	1.3879	1.25462	0.929932	2.81101	1.27303	0	4.94687	4.11757	4.70664	1.87945	6.70811	4.1433	2.84192	5.27776	6.22256	9.91076	1.99939	2.0034	9.38142	11.7103	8.61363	6.43959	9.82716	11.0413	6.95544	4.59009	2.29205	7.2137	0.532506	0.611433	0.290218	2.21904	0.475984	1.61642	1.32144	4.49082	6.99697	8.07784	10.5611	8.64885	7.92794	6.10114	2.46992	16.5784	7.96296	0.164879	0	0	0.628704	0.903714	0.101188	0.745355	0	0.21824	0	0	0	0	0	0	0.301449	0	0	0.394496	0	0	0	0	0	0	0	0	0	0.246192	0.230333	0	0.21632	0.0594644	0.344104	0	0	0	0	0	0.346678	0.61731	0.401238	3.13317	1.08014	0.881691	4.37468	2.1877	1.02083	1.75953	1.85008	2.09006	0.603035	0.493021	0.253842	1.10594	1.14494	0	0.572822	0	0	0	0	1.29795	0.837525	0.647935	0.428163	0.279127	0	0.944972	1.05388	1.65388	1.47717	1.40005	5.06618	6.2094	1.29476	1.59975	0	0.286962	0.573034	0.653652	0	0.766033	0.955682	3.49369	1.99062	0.6805	0.209705	2.15451	0.912934	1.16949	2.15968	1.74102	2.13131	3.31777	3.14594	0.231135	0	0	0.0567682	0	0	0	0	0	0	0	0.640632	0	0	0	0	0	0	0	0	0	0	0	0	0	0	0	0	0	0	0	0	0	0	0	1.12609	0	0	0	1.25423	0	0	0	1.86807	2.16038	0.881018	1.51528	0	0	0.714862	1.08087	1.14109	0	0	0	0	0	0	0	0	0.656232	0	0	0	0	0	0	0	0	0	0	2.64594	3.48788	4.35685	1.98498	2.53399	0.827742	4.5674	2.21762	3.71982	4.12223	0.548361	0.868505	0.778189	0.518591	2.25673	0.862209	2.40082	0	1.13154	1.58791	0.369047	1.86717	1.29254	0	0.332107	0.311456	0	0	2.87389	1.49653	1.68948
CSS0046185.1	11.4862	15.4943	14.6558	9.60558	8.6656	9.16051	10.3471	10.9478	9.17949	17.9184	18.4094	12.4539	2.42199	6.25976	5.79143	11.5815	9.23244	5.81997	9.12159	9.37197	13.3621	1.07559	2.25665	1.36305	0	2.58144	5.79701	9.26997	3.19131	1.31511	2.02654	2.60142	2.87882	12.8036	14.2231	6.16039	8.51491	7.66073	22.4614	44.3664	30.1855	17.0382	39.0664	16.8796	20.4087	22.5897	22.5844	22.5579	22.5178	15.3589	15.6339	15.5862	20.1181	17.3611	16.668	19.1606	14.303	17.3588	15.7523	16.9017	15.5017	20.3752	18.1565	21.2175	17.2474	11.5475	12.8627	16.0059	19.3835	21.5358	22.3943	24.3892	24.0209	26.0415	22.961	26.0347	23.4019	16.7219	22.8167	23.2079	11.8257	9.45344	6.18835	5.59012	9.84634	6.03918	4.66991	7.01326	5.88279	4.66768	4.7486	6.1027	13.2844	16.2626	11.8643	12.2525	12.2727	13.4303	14.0881	13.5813	11.4602	9.64493	11.0662	12.0756	11.157	10.3121	12.0396	15.5152	19.2407	16.9491	14.5265	19.6516	22.3541	17.2929	18.6143	13.2882	13.0521	17.4116	20.2718	17.4507	16.0843	16.9951	17.0756	4.6004	4.24475	6.42825	1.21683	3.48057	4.81611	3.76442	0	2.4758	3.06671	3.51805	1.277	5.14408	2.67691	4.2917	24.1859	39.6456	29.2776	23.5324	16.855	17.9609	8.3222	13.5272	16.9985	13.0499	41.5867	37.5616	40.7587	31.4461	33.5529	34.7348	29.0952	31.5863	33.2769	35.7862	31.1295	34.2404	33.8722	36.8791	35.3063	8.06549	17.688	21.1583	14.8741	20.7709	13.0106	17.7863	10.4902	31.8033	4.19913	5.58777	5.39163	6.49296	8.2387	4.91199	11.6278	11.6019	10.2162	10.8167	12.0185	8.43163	13.5806	18.595	14.6796	29.2472	11.4908	15.7695	13.1931	6.85733	8.00036	7.03312	7.93922	7.26401	4.82618	27.8237	17.6831	32.5647	17.6831	18.8415	8.13336	3.69658	5.41813	8.08991	7.36331	7.07483	2.13306	28.6249	22.2802	17.3921	15.4415	15.1436	23.7791	35.4915	33.8977	24.9258	24.6941	30.0908	32.0421	19.6335	31.306	10.5795	9.15958	8.00822	7.22471	6.4314	8.17303	13.1292	8.21068	18.3406	17.9422	17.7925	19.6528	14.8189	16.6191	13.0678	11.4729	12.7016	8.34122	8.9755	17.1073	9.21086	16.1904	3.67163	6.34158	5.78827	8.9791	4.95974	4.38826	6.41657	5.45755	4.10974	40.0824	36.8219	21.2091	19.5364	25.2613	22.4207	24.0896	24.1745	10.0806	9.18688	7.30648	11.0684	25.4592	24.2624	23.4137	26.7096	25.5831	26.5007	26.1199	22.6968	25.3204	9.04909	7.80072	7.59034	17.9167	14.4689	10.2968	12.4231	17.4371	15.611	23.9862	21.8741	15.6893	18.7093	10.6418	15.2154	13.6497	16.0247	14.9275	15.3764	15.9186	12.5295	11.5739	11.4407	10.6565	12.6592	15.2648	16.1513	11.9446	8.98966	11.7032	8.22642	4.9928	2.5483	5.14693	6.25499	5.45222	5.56039	5.03535	5.38234	6.16707	7.15229	6.08343	5.12066	4.27705	3.28047	3.46394	2.99748	4.07024	2.68997	2.41733	3.07027	3.08291	41.4557	35.119	18.4607	19.0066	16.1705	20.8764	16.3512	20.0879	22.6863	13.5434	18.0598	19.9644	9.46761	5.2278	8.89686	8.36743	6.58336	7.61125	5.95892	6.94909	4.65213	9.29516	6.8078	8.74846	10.6863	7.54619	9.93255	10.1088	9.31747	9.90705	6.83356	8.67067	7.7554	8.85962	11.8672	16.3218	12.9677	12.3256	11.539	13.9854	11.2304	8.17485	12.5953	12.7832	11.1061	7.69868	11.1421	7.02091	8.26309	10.0887	8.75061	10.2028	8.66972	5.33875	8.93449	6.04559	22.0388	23.1875	19.7838	23.5496	23.5246	2.54629	6.60386	4.6029	4.3248	3.01345	5.05137	3.9183	2.69057	5.89582	4.57792	3.14666	5.15571	4.7929	1.98843	3.64624	2.77081	4.21192	3.58909	12.02	22.6941	27.7156	5.17521	3.0604	4.12298	1.65071	2.16384	1.97296	2.30558	2.52309	1.92165	1.34236	1.92905	2.32133	13.3521	12.6976	15.5288	12.4176	9.98089	10.3455	12.4155	12.6781	16.7107	13.6737	10.5408	14.14	11.8547	10.2756	8.10342	5.33301	9.05192	6.41181	9.67647	11.398	8.03273	9.72807	12.3644	12.4644	12.5066	13.5331	14.9567	12.9764	13.3098	7.93079	7.81385	6.51423	9.50938	10.2242	15.4541	15.1659	8.07125	9.61907	11.6394	8.88845	7.78737	9.19746	7.79325	7.98655	8.41314	9.10452	10.05	11.8313	11.8824	10.6568	11.9069	8.72795	11.8712	13.6774	10.9172	12.251	12.2636	11.0612	8.36002	9.11631	7.84919	9.88348	9.11553	7.93954	8.59261	9.34802	8.41713	10.0126	7.8764	9.30678	7.58833	6.47236	7.07585	8.5617	7.75217	6.7978	5.86341	7.24191	12.4203	7.59918	10.8125	9.88492	7.94648	4.05915	24.3501	20.0582	16.7327	6.56319	4.79719	3.09195	6.49312	11.6488	9.62629	15.2137	17.3666	18.3394	25.4199	1.25981	0.569626	0.507623	0.647318	0.757615	0.785252	0.490978	0.784875	1.28579	0.944642	0.478618	1.61855	1.08109	0.769743	3.30356	4.31925	4.08769	4.70402	4.32077	2.82341	6.58982	6.31535	9.62297	7.88462	2.34762	2.80812	7.25362	5.18772	4.84554	5.42954	8.85367	10.0133	9.57529	10.6584	17.6694	19.6393	15.4099	19.9515	15.2031	22.4775	10.1508	28.4092	22.7454	36.0415	38.3249	12.1319	21.3336	35.6584	39.9749	41.1029	37.496	33.3668	34.4633	8.0875	6.43512	8.31224	15.8444	9.82303	8.51498	8.08684	16.0637	12.6061	10.6719	9.85601	11.4569	10.0233	9.11668	7.27439	5.99317	5.21131	10.4259	11.0121	7.96112	6.83673	6.43962	6.21186	10.6111	9.98338	4.93104	5.42598	4.21127	5.08943	30.8383	42.32	23.9409	23.7731	28.8732	13.1351	10.1534	4.07254	5.63912	7.2456	4.11501	5.94621	6.29346	7.46394	10.876	8.53157	5.83024	2.32188	2.53944	14.7756	13.8277	15.4261	3.34614	2.48577	3.35013	3.33104	2.73083	4.22745	2.91738	2.73278	3.00934	3.89908	2.35464	2.62785	22.0271	23.0379	19.1535	0.95513	1.69603	1.71146	5.30011	6.42997	10.955	17.5673	12.3855	17.4885	5.3156	4.76751	5.57947	2.65405	4.28835	4.30436	4.95124	7.80414	9.21769	47.9359	44.3665	12.1273	26.3227	29.4869	5.91569	46.7661	3.75224	27.9656	3.03141	28.7629	2.87629	7.84392	6.08507	7.64887	5.69091	42.1549	14.3935	15.6847	9.62133	8.88879	11.7552	13.6705	11.4988	14.3228	11.7502	18.0892	19.6837	21.5918	22.4176	15.9909	18.6019	21.7308	18.0614	14.5499	17.7886	1.12997	0.802767	1.03701	20.1084	20.265	19.926	21.0532	17.0108	21.8934	20.1976	23.6476	11.9139	10.9438	12.3436	11.5673	13.6874	12.4038	13.6322	11.2907	10.4374	8.78151	7.69208	8.46235	12.5953	16.0824	12.1711	10.5685	9.88337	10.9775	0.921954	2.23323	2.16046	2.82786	2.55931	1.38316	2.17877	1.93461	3.60317	10.3473	7.02906	5.87296	8.75643	8.57137	3.62618	4.39543	4.47122	4.1764	5.72582	4.91582	3.15973	10.465	2.34755	6.99645	33.2673	18.0697	21.982	17.5172	20.3067	25.0765	17.369	12.2025	13.5712	8.5365	3.93741	3.25853	4.72282	10.3056	3.51648	10.5508	5.43085	5.35404	7.17595	3.70562	7.63591	6.46791	5.66624	9.06303	13.7991
CSS0028640.1	66.6079	54.8345	63.8733	81.9663	93.977	84.1232	102.691	112.146	101.465	56.189	90.4742	58.5902	12.0141	27.2216	20.1548	52.9414	30.0916	48.9523	38.0962	47.2561	58.7864	7.37506	10.0409	9.76854	0	20.6891	0	0	6.55561	5.64058	6.69764	0	5.24018	102.449	112.07	41.126	40.4232	54.8712	338.438	82.2528	94.8605	275.352	108.411	113.801	116.702	112.812	111.463	115.426	100.322	72.206	89.9903	89.6404	84.5966	91.1432	86.4909	110.974	75.3435	84.2761	106.085	82.1629	71.2973	133.214	91.0869	109.175	100.473	75.2031	60.5124	89.704	84.7292	86.3052	79.4429	97.2335	93.2338	110.054	87.9511	98.2423	92.8731	88.6216	90.953	80.9479	116.526	128.93	123.907	105.662	100.95	121.172	65.0386	66.5336	64.097	44.3301	26.4331	50.4345	103.393	122.309	129.36	110.468	113.272	120.926	113.033	141.678	116.659	76.6644	103.971	130.731	133.514	107.601	124.458	69.4865	95.8551	83.6281	83.6972	92.3017	84.69	92.6309	84.3415	74.6563	59.9974	84.524	113.312	55.2216	83.1569	99.0529	101.513	119.329	74.6814	92.6786	142.695	129.842	115.522	85.5777	120.396	92.8641	68.3392	127.709	104.793	67.608	89.8941	101.116	82.0658	134.872	72.0575	60.611	61.0568	76.9039	34.1841	57.347	81.7317	52.9795	157.007	164.149	148.255	129.131	113.844	125.473	124.341	127.529	87.4899	140.611	151.769	152.492	173.764	182.503	117.646	83.9182	120.732	75.4478	57.1485	91.3974	48.1547	57.95	56.7039	539.111	100.702	110.724	134.171	59.2052	57.4063	65.6046	85.1753	79.7956	75.5673	72.9655	106.116	88.0576	54.7599	49.9517	51.3498	85.4486	59.6481	58.6194	70.4624	100.816	122.607	100.356	134.76	128.066	137.317	71.695	85.7037	71.826	85.7037	46.8281	34.6402	18.9628	11.892	38.7837	48.1643	37.3713	20.2014	97.2989	85.1426	68.3988	54.8666	75.2837	108.315	103.937	73.8819	54.4088	56.0412	81.6052	75.4672	44.2198	62.2851	115.107	109.085	78.8188	80.8862	15.0505	7.54012	13.4583	10.0998	10.5688	29.4958	15.8067	23.7683	13.165	2.65757	13.2258	13.2945	152.668	157.454	138.9	92.8422	144.885	130.423	77.6809	61.3091	76.8424	83.7878	77.301	82.41	133.878	111.925	93.1344	117.513	102.277	93.5342	69.4745	85.218	70.544	101.053	108.85	100.448	128.382	74.5383	58.0659	104.3	95.6148	98.0071	86.5371	74.1119	85.0272	77.9654	77.2258	73.3236	47.2964	45.4886	53.2575	78.9223	98.2942	70.4162	73.9958	64.9363	100.091	127.528	80.277	108.171	124.841	112.799	127.653	117.61	138.545	118.864	140.326	118.963	119.498	109.141	90.7659	97.1164	75.9126	124.215	100.355	120.645	120.077	134.634	141.668	101.604	90.9694	85.6175	152.355	136.186	140.173	112.776	127.707	111.685	134.13	124.824	127.991	92.3691	89.5433	97.6277	59.2335	57.3848	60.6915	41.1711	30.4005	44.8228	230.634	217.744	112.247	77.9252	4.45832	34.5347	4.15037	10.532	25.5477	9.21592	9.46871	5.41104	151.645	145.78	114.678	80.6163	73.198	61.4213	83.2699	70.4454	69.0097	82.8962	105.402	75.5562	79.6151	75.8035	63.8305	62.5015	69.9159	61.475	78.2602	66.2648	41.3853	68.6748	99.958	112.941	88.2487	93.0957	105.11	84.6247	85.4846	91.6546	64.9422	88.726	78.6494	92.3426	76.6734	108.708	77.4086	85.3425	72.736	88.5145	69.0596	68.8838	41.5902	24.5087	102.176	99.3328	113.026	100.718	97.5038	57.6013	104.767	93.7691	71.419	82.4403	109.114	74.2304	43.1636	86.278	114.827	48.9107	76.2494	84.966	52.2827	76.447	74.8136	60.5079	67.3105	132.821	151.345	104.395	86.5653	76.2364	71.2421	10.5436	9.66872	7.18511	10.1627	11.83	16.4662	15.0057	10.497	12.5038	66.2206	64.6496	63.1631	54.56	36.5422	48.9265	55.9998	51.8771	54.913	112.035	63.1284	123.502	99.6483	79.6786	80.4615	49.6177	65.9888	66.4556	51.4023	43.6313	34.0791	66.1694	65.0744	82.096	78.968	106.427	92.0657	92.4554	106.251	57.261	37.5309	35.4513	67.5404	67.7517	99.4879	85.7627	129.767	182.789	157.528	169.692	143.572	136.419	95.5465	107.075	131.746	168.137	127.206	136.112	155.934	98.9823	128.972	141.47	157.348	136.796	142.461	127.46	153.808	124.446	118.064	113.257	91.4229	118.054	150.745	144.855	170.935	110.566	119.765	141.281	151.46	175.277	117.884	118.429	137.158	156.647	108.757	111.703	110.438	138.894	224.843	141.185	205.453	210.373	135.554	66.6282	89.4357	94.981	80.8308	41.7547	30.399	27.6938	45.531	59.3275	73.2463	120.387	104.669	133.893	120.424	60.437	45.5446	42.6165	62.1078	66.6329	69.9605	58.8844	64.8468	107.946	81.1938	101.41	86.2744	136.73	51.2875	44.9831	34.308	67.9526	41.2944	41.7607	43.9085	85.649	63.9476	84.8327	54.0984	39.8813	40.2411	113.283	96.8062	49.2129	61.1337	156.122	195.722	42.2551	43.3336	65.3483	72.7278	249.319	396.609	264.649	461.013	98.7609	486.757	255.279	113.365	135.342	56.9933	78.8057	134.85	142.575	131.519	138.008	131.93	104.313	54.851	58.4051	66.7615	161.45	56.4939	59.9619	52.2493	49.4801	67.6416	48.854	146.026	157.611	179.158	179.215	108.918	95.0996	121.181	126.989	120.415	112.226	164.826	127.112	135.11	157.325	126.8	26.387	29.3675	32.317	86.1778	146.097	138.671	108.6	106.875	105.408	67.6809	97.4438	47.5526	52.2567	70.6603	31.0292	32.8047	42.6018	44.206	44.0834	36.6525	37.2244	21.3296	17.5036	59.3943	62.4605	57.511	140.907	148.389	136.311	146.208	163.439	175.072	159.539	159.856	136.786	127.543	134.204	133.512	98.5104	116.575	95.8078	4.90902	10.1165	11.7154	24.6032	25.438	62.2672	73.8854	84.8814	99.5862	108.693	65.1823	59.5665	44.8378	177.056	112.241	123.405	32.5196	20.8142	109.646	94.9195	58.8195	60.2119	29.9162	154.435	41.1698	128.335	32.1776	121.663	39.2737	109.967	71.9461	32.9404	27.976	29.2885	115.099	34.5251	41.8025	16.1953	19.8998	59.7543	59.0497	117.192	243.62	197.465	204.918	163.768	193.9	163.929	183.545	163.968	206.259	255.497	133.193	214.777	164.379	166.624	202.943	77.5538	78.1871	86.1087	64.6506	78.9196	84.4846	75.4893	71.189	31.9136	40.244	51.1123	52.4601	58.3564	41.8623	43.2385	34.5488	39.2134	29.9758	37.8706	38.9487	50.9061	46.2066	50.3124	42.7509	55.1562	32.6964	93.3725	107.135	92.5392	69.1607	20.463	41.3514	42.8044	65.74	84.4177	123.008	149.967	123.597	162.77	147.13	78.9854	86.6846	91.0201	125.215	66.3205	32.8516	30.1534	37.7255	10.4277	28.8177	124.634	77.2947	65.7304	109.199	79.1181	98.1312	74.7336	57.7598	45.8787	48.1368	45.8974	107.889	46.5482	57.3477	48.6198	57.7936	94.2054	164.387	122.958	158.246	15.9086	15.3868	76.9832	80.0555	154.738
CSS0040524.1	10.5674	14.3389	12.8376	3.11678	4.4089	3.87317	6.69459	4.98809	5.57609	8.43634	9.62389	8.06391	5.77068	9.91974	9.56132	8.45056	7.74166	7.81555	6.81658	6.11145	10.0657	21.5852	25.2057	15.9758	33.4942	42.3249	71.4311	48.6532	27.1316	19.356	22.345	28.6793	31.8499	12.5505	13.5285	13.6497	11.6206	19.7963	12.7958	14.5564	12.8248	12.9295	13.773	4.9627	9.58181	9.57054	10.1599	16.5301	14.1817	11.6593	10.7305	10.7895	13.7965	12.6965	13.6749	13.3713	18.1814	18.5556	20.4205	12.0599	12.3307	10.2754	18.7981	20.473	5.53198	7.59926	7.23805	8.58801	15.7286	12.4344	8.41306	8.25684	7.26601	9.30399	8.5416	9.85981	8.91439	16.6706	9.60858	8.93778	19.8658	26.423	16.8607	21.5455	19.6374	21.0702	9.66	8.76742	12.3829	11.8638	14.5164	16.0179	12.966	13.8846	16.0588	17.3753	13.9329	19.9714	5.60176	2.81637	14.7769	4.56998	12.0575	15.4333	13.4362	12.7032	14.8067	9.74108	9.33556	22.4953	22.571	20.9507	24.9655	23.8821	23.3198	11.7987	9.99232	12.4207	11.0677	8.64524	10.857	20.3335	22.4274	32.2875	25.6768	39.6711	26.2847	16.717	28.9805	27.5117	37.5773	31.0149	25.2443	32.5712	24.4954	27.2533	32.2162	21.6339	19.6309	20.2461	12.2805	7.97716	30.9789	24.9892	29.4658	30.2728	26.5762	41.0217	6.45052	6.50616	7.2068	9.18194	8.19785	7.77108	7.94149	8.18438	5.9958	8.25014	8.92628	7.75792	8.1322	8.90704	8.30744	12.1559	13.1001	7.84857	8.75904	7.82441	14.0321	15.4581	17.1867	12.6161	10.4832	10.9553	9.97613	8.28655	8.91231	8.1879	13.2013	12.6007	11.3633	12.1066	12.0309	10.7364	11.0267	11.5411	15.4968	14.9739	8.43503	9.16405	9.98815	10.2124	11.6424	10.7468	9.31804	9.5336	13.624	10.0845	8.78866	9.5487	8.78866	7.0996	7.72742	3.3801	4.23334	6.34318	8.42438	7.1813	4.47365	13.5979	14.1237	14.2242	14.457	11.6581	12.0693	10.8372	12.0207	13.0345	10.7302	11.7055	9.45698	9.34949	11.4877	8.29433	7.88967	5.20769	4.41924	11.8068	13.8546	21.2059	10.4864	21.6143	22.6102	20.291	21.5373	19.8159	22.9441	18.1763	15.9283	18.9263	15.2328	14.4258	15.4673	18.459	19.9322	11.4435	10.8286	9.51034	13.1404	13.589	13.3782	10.7557	10.4558	9.68174	9.58385	8.15666	9.42437	8.47351	10.3152	9.44068	7.50895	7.92454	10.3937	13.1563	9.45009	10.6911	8.69219	7.87303	9.46474	8.80603	7.82511	7.09721	8.72683	7.03111	7.72887	6.37754	7.23573	8.58867	12.1143	15.8289	11.5266	11.1586	14.0055	7.26021	12.4315	12.348	10.721	7.38561	7.01613	9.19895	8.55555	7.04978	7.84387	7.81824	8.18598	7.14418	6.441	7.28125	7.20352	13.3753	7.69885	7.53267	7.01	7.32186	6.60885	6.43129	4.81933	6.20554	4.12164	6.95281	7.42768	7.30664	6.75032	9.75454	8.81953	6.60875	7.76744	6.3421	3.20872	2.11816	2.26809	2.7142	2.5647	2.93167	1.4648	1.68178	1.40949	15.9767	8.88824	7.82827	10.3129	7.85527	6.95405	9.81988	9.9411	6.94492	8.93081	9.17578	8.98911	8.15736	9.6353	8.46982	9.51071	11.6195	10.9225	11.1211	17.8608	15.8625	11.9796	10.7477	11.6072	8.46203	9.49789	8.23285	7.50877	7.99741	7.77373	16.0342	10.6437	8.13309	11.2269	13.0966	15.4204	14.2132	6.61811	11.6368	9.8691	6.97783	12.6179	5.67956	6.99047	10.3907	10.6988	10.3371	13.3671	12.2573	10.7085	9.69269	11.1041	12.6985	14.8315	4.21868	4.00643	13.213	12.5074	10.3688	11.3327	12.4469	5.40181	7.63365	6.34386	5.66308	4.15957	6.64041	4.96346	4.033	7.25367	5.73513	4.46534	4.30483	7.31178	3.85311	7.04931	4.45106	5.92161	3.98298	16.4424	5.12471	5.0133	21.4952	22.2345	21.2939	0	0.125919	0.0800569	0.0248985	0.135501	0.0276703	0.112517	0.0536403	0.0808863	7.3111	5.1169	5.03405	2.89428	2.00747	8.4368	8.79086	16.0276	9.21184	9.86536	12.0625	9.76152	10.6974	13.3573	15.6545	13.4387	12.3099	10.8846	11.8978	13.2672	7.80256	8.33931	9.13607	8.14853	8.32041	11.7795	9.37377	9.08174	9.97376	7.43877	8.37713	8.48617	7.96675	9.49069	10.8609	9.32995	6.13921	7.37827	5.63568	4.73546	6.86378	6.31567	6.25139	6.00285	5.00429	6.04915	6.31492	6.83399	8.25304	5.07183	8.10167	8.00595	6.65873	5.26332	4.23872	5.94651	6.26167	6.36719	6.50008	5.04281	4.77402	5.8956	6.30507	6.80722	6.2246	5.78062	4.75483	5.03465	4.85069	6.60898	17.7279	11.786	9.98027	9.67923	9.7588	13.185	12.2643	7.85914	5.98729	9.07305	11.5757	10.2564	9.36461	8.73332	15.2842	13.8848	5.43379	13.8927	8.81555	9.20028	9.58641	11.631	15.5437	17.2896	18.9466	16.2854	13.6776	15.1785	18.4338	27.0724	16.5187	14.3018	19.7767	18.4775	13.5843	13.4558	17.0149	14.3521	14.9404	13.8454	17.7632	10.7481	8.96213	9.27549	8.14178	7.08931	8.33081	7.14366	8.48318	16.1891	15.2906	11.3249	10.2578	14.2632	16.731	10.4134	9.47682	6.8806	8.83282	15.8538	14.6436	11.3337	10.3537	14.3016	15.6962	3.53568	11.3894	12.3372	26.8092	11.4391	8.24502	6.32543	2.56688	3.77309	5.84923	6.93271	9.27154	7.03761	11.6649	8.01332	11.6783	12.2857	13.5796	13.4183	8.09834	5.59688	9.78136	2.80886	1.73629	5.42406	19.6321	31.4135	27.2515	29.213	6.5997	7.33871	5.80898	19.9459	19.4001	20.2896	17.9207	17.8382	19.1976	21.0384	16.3438	17.0551	16.5703	15.3431	13.9201	8.18319	9.67504	8.59289	6.18765	6.2167	29.6655	11.8029	13.5329	12.2273	12.4401	21.2357	22.9045	26.2483	10.8487	11.096	5.97956	12.0773	7.39695	9.30493	19.3475	14.6888	19.8833	11.8835	13.123	13.7396	13.2493	12.3788	13.4043	12.1519	14.1299	14.1603	13.5483	12.7934	14.3655	11.3056	8.11866	14.4856	6.39217	8.78247	10.2098	7.42194	8.14181	10.3633	16.9364	15.1055	11.4	13.1717	14.1138	12.1222	3.34986	10.1157	11.2647	11.2621	15.8772	7.75203	24.2628	28.3806	9.87025	12.1636	11.0466	8.41416	13.6923	9.24666	11.8325	9.59081	11.1568	9.90848	16.4099	16.1632	14.8858	10.8299	10.4081	25.2014	25.5532	20.586	23.6132	7.52546	6.77676	10.7127	16.3323	10.1837	10.7812	11.3439	11.6738	8.52935	12.0439	10.3122	12.8148	15.0883	14.1454	13.1236	9.76381	13.4586	14.2345	12.8864	13.1441	12.1168	12.6803	13.3979	12.7038	13.7418	13.702	7.97145	6.74104	7.83999	7.62114	5.2273	7.00606	6.35714	7.16082	7.16483	6.57384	6.4528	7.77058	6.72722	6.48447	5.17357	5.38055	8.6147	7.6871	11.009	8.21834	9.06857	7.80016	9.00243	8.835	10.9996	9.86335	10.5567	7.83357	17.0263	1.72221	8.82274	8.22702	5.52544	4.51904	7.10136	1.80852	11.9468	12.2065	8.04104	11.8493	2.16538	7.38157	11.8168	14.8834	8.91973	7.24991	9.61779	9.56885	9.7118	7.17073	6.14433	6.44155	9.23107	12.1259	9.90593	10.5817	12.3395	10.0594	10.3872	12.8745	13.0734	10.6175	34.0656	16.2238	9.84461	12.1331	17.4371
CSS0034279.1	0.849797	0.855054	3.03293	0.111921	0.237946	0.210844	0.193769	0.287705	0.157765	1.00615	0.486457	0.343134	1.03465	1.00664	0.69716	0.499544	0.872607	0.285254	0.142204	0.566589	0.167084	0.481855	0.12528	0.119735	0	0	0	0	1.43856	0.569599	0	0.860274	0.159617	2.99907	1.00611	1.27513	1.49289	1.58191	1.29138	0.696593	0.836575	0.219221	1.05929	0.233423	0.0806046	0.0763399	0.378155	1.89529	1.58802	1.19991	0.879364	1.24577	2.27345	1.81272	1.6889	1.75286	3.42103	2.66231	2.98567	1.5975	1.97186	0.376275	3.46792	0.509652	0.392723	0.299422	0.585044	0.635078	0.183064	0.447993	0.40253	0.162962	0.156327	0.618354	0.472478	0	7.48471	0.253449	7.3691	6.68398	12.0976	16.6224	4.97994	7.45773	15.1607	4.81411	6.35446	8.50173	7.04099	1.83448	2.66419	1.32352	28.4834	25.001	16.0181	42.6514	27.1468	33.3724	2.09241	0.424592	17.9752	2.8758	16.8331	13.8504	17.1643	14.3682	20.484	3.52113	2.61927	29.2363	27.2859	41.1113	25.5147	27.0227	36.1051	3.25391	3.16529	3.55126	3.1413	2.93323	4.58162	43.2174	30.2858	0.773116	3.40478	2.08128	0.455132	0	0.270206	5.75999	0	0.550244	0.984189	6.75213	0.0999717	4.54234	2.70337	1.81065	8.56031	0	0.670657	0.520931	0.704069	0.849935	0.128798	0.139281	0.71707	0.275783	0.5072	0.532403	0.231028	3.44893	4.47587	4.1983	1.67052	2.25294	2.53582	3.0405	1.9885	2.74914	0.93188	1.76799	0.602484	9.62696	2.0147	0.30931	0.456103	0.725167	2.46928	0.841315	1.32631	1.24782	0.409055	0	0.746927	1.84739	1.32541	1.24182	1.10449	0.37578	0.197283	8.91645	3.7231	4.11861	1.05094	0.396805	0.220605	0.338398	0.422606	0.101019	0.422497	1.83489	1.27503	0.39171	1.75824	1.19942	0.868968	0.147966	0.129361	0.231497	0.129361	1.38118	1.05597	0	0.238418	0.0979187	0.408671	0.311689	0	0.655695	0.794387	1.08847	1.44417	3.61282	0.748946	0.553697	0.562354	0.354692	0.823885	3.77347	1.75418	2.01689	1.56035	1.64376	1.64029	0	0	0	0.176363	0.944369	0.177176	1.85404	1.69341	0	0.370627	1.10855	0	1.6705	1.86575	2.59561	0.106397	0.31892	0.531259	2.00174	3.00958	0.123915	0	0	0.253787	0	0.362013	0.329695	2.67971	0.693539	1.06076	0.752708	0.820562	1.33454	0.813319	0.685129	0.845482	0.767516	1.45686	1.88926	1.35214	1.13327	1.69314	1.9927	4.94893	1.29765	1.47332	3.19271	3.04403	3.20906	1.17511	0.316075	0.296159	0.608362	0	0.669575	0.241267	0.172332	0.551833	0.274833	0.912783	0.0863368	0.395616	0.298625	0	0	0.325975	0	0.542197	0.187171	0.0990836	0.0917916	0	0.095966	0.211225	0	0.0964985	0.0911445	0	0	0	0	0.750248	0.893075	0	0.152831	0.136234	0.13096	0.0976285	0.519882	0.306954	0	0.246503	0.233871	0.534718	0.654689	0.210341	1.79541	1.33457	0.772758	11.7665	7.90805	12.1881	0.326274	0.501023	0.257426	0.0865823	0.312841	0	0.291232	0	0	0	0	0	2.13003	1.56459	2.78327	1.37359	4.02662	3.09046	2.99236	0.234082	2.90426	0.617468	0.527797	0.86334	0.87572	1.40098	0.36945	1.7247	1.7176	1.82074	1.33239	5.47968	3.27809	3.64175	3.7928	2.6525	4.33654	0.395382	1.00348	0.840979	0.958243	1.72339	0.956421	0.380443	3.83307	6.11728	4.84049	7.62802	6.58588	8.11298	0.55573	0.969116	2.11166	1.94552	0.304971	0.621727	0.843674	0.494034	0.192298	0.462422	1.03661	0.226198	1.25287	0.204793	0.126693	0.226203	0.184231	0.144467	0	0.206942	0.0817671	0.0589718	0.133369	0.273477	0.0604957	0	0.179967	0.0623921	0.292037	0.686522	0.574059	0.576914	0.316624	1.16425	0.267452	0	0	0	0	0.0719966	0	0	0	0	0.185531	0.158403	0.0829107	0	0.0863967	0	0.0861444	2.36264	0.0891799	0	1.37839	0.0993083	0.192594	1.83956	2.29194	3.44541	6.79629	2.89784	1.41301	0.790092	0.597832	3.1219	1.58277	3.2111	2.47793	0.723558	0.493628	0.432151	0.3036	2.60431	1.27084	2.83764	1.97625	2.90217	0.619791	0.527698	0.842478	0.311828	0.0719558	0.377941	0.511515	0.387271	0.775463	1.144	0.998245	0.699866	0.622713	1.06628	0.587795	0.444504	0.454609	0.222468	0.77845	0.552928	0.314607	0.403796	0.0762219	0.317134	0.866711	1.16288	2.42011	2.4084	1.06715	0.74733	0.57006	1.18595	1.33189	0.447816	0.567226	0.429912	2.33026	0.530627	0.512885	0.220226	5.2584	15.1636	0.100562	0.28584	0	0.326131	0.327883	0.209101	0.0988245	0	1.23825	1.85966	0.254297	0.183326	0	0	0.220472	0.266776	0.506497	1.81859	1.4497	1.95615	0.660536	0.942414	0.511339	1.9936	0.871622	1.4452	1.13288	1.10185	2.34854	0.841617	1.58996	1.20837	0.847543	0.882241	1.00768	0.651679	0	0	0.179001	0.191071	0	0.156416	0.469199	0.604975	0.453862	0.254822	0.12796	0	0	0	0	1.8437	0.334426	0.856584	0.674819	0.632874	0.312833	0.501794	0.274449	5.41191	0.139095	0.130768	0.842959	3.81422	1.29116	1.55746	3.18181	2.2307	0.937429	0.283854	0.139735	0.372473	5.49577	2.19973	1.34182	1.56125	0.675266	1.03813	0.821842	0.701255	1.14573	0.51711	0	0.18784	1.51348	2.52695	3.44902	1.95068	0.404127	0.452928	0.469653	1.94053	2.9591	2.4136	0.0995998	0.118041	0	0.217581	0.79533	0.370912	0.37127	0.464413	1.25572	0.33757	0.239406	4.0114	4.14871	0.914312	0.0818823	0.940273	7.02789	6.91644	8.41703	0.26278	0.166805	0	0.620388	0.211872	0.666791	0.287564	0.1663	0.0491292	3.55928	2.01547	2.10115	0.586463	0.860094	1.55008	0.439835	0.752891	0.636832	0.946691	0.533471	0.429245	0.729582	0.0984039	0.771188	1.16057	0.238128	0.851928	0.0631002	0.0704584	0.497794	1.43481	1.81842	0	2.79732	2.61234	2.48886	0.120901	0.293547	0.353839	0.108861	0.474112	0.430297	0	1.79011	0.911852	2.4731	0	0.359314	1.00285	0.458331	0.701667	0.336886	0.278097	0.547761	0	1.84247	0.986256	0.135462	0.637636	0.0913058	0.415928	1.50666	9.48864	9.42841	5.49272	6.78236	0.202987	0.0855049	0.631286	0	0	0.21809	0	0	0.0987857	0.0880117	0.295511	0	0	3.13733	0.18391	10.8905	10.3045	16.2267	0.209932	1.08251	0.533075	0.459014	0.471302	0.466439	0.907364	0.659655	1.60896	1.48774	1.49331	1.03626	4.00193	2.76547	5.06785	2.22113	4.2947	5.56369	3.13805	2.30681	3.12282	4.19326	4.69676	9.97492	2.62482	1.34462	0	0.0894961	0	0	0.12486	0	0	0	0.0940253	0.115049	0.126176	1.14427	0.118459	0.638762	0	0.105143	1.38057	0	0.798771	2.19542	1.28668	0.837149	0.0731713	0.11895	1.23685	2.78573	1.80482	1.77681	1.74908	0.626861	1.52707	0	0.107774	0.215444	1.68027	0.496445	0.131935	2.28262	0.492185	0.856828	0.868037	0	0.114274	0.202906	0	0	0	3.16572	0.434961
CSS0027567.1	15.603	17.8392	21.4246	14.9012	15.5642	15.148	17.2839	16.1434	17.3155	18.6335	19.8518	15.0673	5.39437	10.9378	8.82578	7.54086	6.55511	5.86797	4.83805	4.25918	5.53953	3.75613	4.75842	5.06144	7.94153	5.55838	5.5401	6.67512	5.20067	3.94653	4.45843	6.65911	7.31943	26.198	21.6317	10.8039	11.8309	9.15378	17.2682	29.9185	23.2403	18.1057	23.6795	20.1647	24.1774	26.3545	26.125	23.8035	21.4903	17.9913	18.5306	18.4081	20.5848	21.3858	22.478	22.7076	23.5542	24.6418	25.3589	14.8221	13.7892	18.5652	25.3068	27.2975	23.9461	15.671	20.4816	21.3316	30.7552	30.8968	25.5857	28.1401	25.2186	26.7557	19.7412	25.6079	33.4203	35.2494	33.0898	32.4938	22.2678	21.3179	18.7972	33.3268	29.2087	28.8558	28.803	24.875	25.2263	12.4527	9.51571	4.32512	11.9687	16.1256	9.24292	16.6692	10.6896	17.19	14.6388	11.063	8.69283	14.7138	6.99524	8.21284	7.25259	11.0586	8.49452	24.0911	25.6503	21.0135	20.6413	20.5236	24.1717	23.4966	19.7982	20.3808	18.901	25.7241	24.2339	21.5879	20.6963	22.2142	21.1804	13.1775	15.7126	19.3393	15.7698	10.6959	19.6848	10.3543	9.00675	15.3014	12.1236	20.0795	13.3	16.7165	12.4891	10.737	13.9616	24.7759	14.4669	12.6841	25.8671	29.4935	8.39686	28.6411	32.0928	35.3568	26.0216	24.7967	23.1825	22.1181	20.5712	17.9874	19.1361	22.5246	21.4538	15.7548	16.2982	17.1709	16.3266	15.6685	17.6267	23.1406	22.853	22.6552	22.43	19.331	14.81	16.6266	12.0779	21.5239	12.5068	12.5672	10.382	28.2592	29.7982	25.6881	21.0122	18.7272	16.7068	17.243	14.7565	15.5019	13.3284	19.0603	16.1106	25.6665	11.4365	13.4081	13.4817	28.2706	24.4894	25.3257	31.2353	24.1736	33.5499	19.9289	14.0467	17.5927	14.0467	27.6788	14.9491	5.3219	11.9041	17.5756	21.8754	22.2276	6.79805	11.3523	13.6098	15.8904	14.9665	26.305	24.0136	13.8865	15.0805	20.3904	19.532	29.6663	21.7083	32.3638	24.0894	18.6989	17.4407	26.727	25.7351	15.5126	16.0447	25.4387	14.8593	22.6652	23.2024	22.7958	19.1639	20.0912	19.0196	18.7988	23.0073	34.8159	35.2553	36.4733	31.3829	34.5255	30.407	33.3308	37.3991	37.1622	37.1396	37.2661	37.9795	13.0705	14.2592	11.4114	15.5423	13.9558	16.7658	16.9586	14.8608	16.3129	12.2544	13.7898	18.9646	17.946	21.1735	19.8097	18.0156	18.8137	18.5433	21.9464	18.2866	15.2321	15.9164	15.9793	18.6904	11.7239	8.05721	7.53593	23.7817	27.7534	23.4585	20.4434	22.2952	29.5193	27.4269	27.2419	24.3785	24.7285	36.0908	24.2377	23.6239	25.0296	25.0848	25.9355	26.6889	30.8912	24.2868	23.2349	23.6853	33.4428	28.5826	28.9793	32.5606	45.1675	34.7523	39.4275	22.2179	12.4062	17.7497	22.4032	21.7674	22.9145	28.8148	24.0698	26.9274	23.3677	25.0093	25.3426	26.4297	30.5807	29.5827	25.411	22.5317	19.9883	17.8658	25.2864	21.3596	31.9191	34.4803	17.3456	19.9887	27.1267	35.3081	33.0151	36.5057	34.0195	31.2545	35.2994	38.8605	13.1235	14.0169	12.983	22.7762	17.3415	15.6208	15.7375	23.5712	21.8863	11.2906	11.5665	12.5062	10.0842	10.0357	9.68223	9.99971	11.1001	10.4678	21.0405	13.9688	12.656	12.8613	28.1373	30.2915	30.0739	27.3285	20.1934	21.0148	17.0202	16.0948	19.5045	17.46	24.841	24.4845	24.4855	26.9301	29.3183	26.9385	22.2655	24.3115	17.2343	15.6624	10.6848	8.51062	16.177	15.1612	15.2222	16.3053	16.7339	6.4319	7.48947	9.66225	5.71866	4.25167	5.23041	3.70042	5.70743	11.4245	4.16817	4.2788	4.70719	11.4559	6.4107	5.13126	3.78231	5.75729	3.22278	16.3173	14.015	17.065	27.1573	24.6655	26.1272	2.03503	2.0963	2.03622	1.20903	1.6113	1.61774	2.22999	2.12614	1.33589	32.3247	24.335	14.1509	18.4475	10.9097	27.6208	22.6774	20.9165	17.7176	20.0473	16.3744	23.8708	24.7778	13.0564	17.9978	18.2758	19.5207	15.1631	11.6815	11.74	9.15182	8.32418	8.08475	8.65545	9.25402	8.75342	8.68783	9.08529	7.97051	9.1873	13.0311	13.1537	10.0638	12.6284	7.90195	6.52462	11.1838	12.4249	10.5544	8.727	13.3919	13.124	12.7471	9.92488	14.2652	13.9456	14.0199	17.526	13.9111	10.9099	13.2426	11.2013	15.0069	10.9711	11.4867	11.5343	10.6467	13.7973	13.4134	11.6647	11.5249	13.9216	13.6142	13.051	13.0193	11.8297	11.5672	12.7542	12.4006	15.0931	17.7713	17.3136	14.483	18.6576	15.067	16.8396	18.1855	14.9929	14.6185	15.1956	15.904	15.4118	19.7699	18.7631	23.8457	25.2861	14.0091	16.2047	12.9811	10.3861	12.52	16.9361	19.2981	23.7795	26.2927	23.3081	18.8916	18.2859	21.2607	21.912	19.9789	18.3681	21.1585	21.1445	17.7354	17.3898	22.0832	19.0377	20.5672	17.087	17.7515	12.274	14.5391	8.95364	9.90483	14.5679	15.4348	14.708	15.8848	16.596	18.2547	12.2904	11.8231	20.6026	19.1256	14.2619	14.8184	19.5005	16.3324	22.5037	17.824	29.2934	28.9834	11.8327	12.4919	15.3288	16.5282	11.259	20.2692	10.8248	30.5645	28.31	2.82946	8.44918	25.9993	29.411	29.151	25.4196	15.8185	19.6531	13.9665	14.0093	11.8935	18.5821	25.1343	19.5627	24.0388	29.9539	30.6787	16.7384	20.1245	14.141	13.6894	13.4079	14.7064	16.6881	15.0698	22.5966	21.4598	20.4418	12.6759	11.2982	12.102	18.3284	16.2574	10.9105	10.0467	10.1269	31.5346	15.6096	16.6572	13.5491	14.815	15.1981	15.2186	17.8824	21.2668	19.9906	20.4556	14.2478	24.2565	7.69811	13.9033	11.9415	11.9664	11.3689	6.16591	8.04866	19.1568	22.0216	15.7753	30.667	29.7885	30.6928	27.6991	28.3464	30.0412	29.1913	27.5921	27.9786	29.3426	26.845	28.919	8.58247	6.43077	7.72081	12.0854	13.6405	14.97	24.1286	13.5405	22.3269	17.9396	12.6999	14.4577	29.5483	35.5159	45.1276	24.4002	14.7908	14.1623	15.0814	45.319	11.0707	30.5345	23.6874	17.4758	27.8627	24.1501	25.3593	24.5843	25.4858	21.4424	20.867	20.0795	20.323	13.5001	7.58158	10.659	8.34688	15.9572	10.3312	10.7219	8.21168	8.64858	19.4292	12.7936	25.6456	33.4606	34.9068	38.1766	39.5403	34.2348	27.7045	28.2154	19.6995	35.044	28.9778	25.1741	23.9798	16.5001	19.3752	18.1709	13.2038	11.3282	12.8818	11.8344	12.8128	14.3675	15.7457	13.3717	11.9762	18.5681	16.7349	17.6868	9.38822	13.3374	10.9665	12.6132	10.0738	9.97112	8.89878	13.5047	9.17274	9.70281	10.067	10.3671	13.4371	13.3922	27.4504	29.9598	24.3375	23.4814	10.9155	11.7984	19.6847	19.7683	23.0556	35.3008	32.579	33.7448	39.5431	39.4142	23.1803	23.807	27.4673	31.8687	5.87469	10.9227	4.39974	9.60038	4.58954	2.02902	22.1258	18.9137	14.2529	13.8125	23.4007	25.0782	20.3159	16.7994	20.4834	17.4291	29.297	27.6718	28.1725	21.5564	29.1232	17.9941	31.2553	13.8045	12.2785	9.67834	6.2077	3.20906	24.4689	23.5445	22.8566
CSS0040888.1	3.88786	4.0237	4.61998	0.188181	0.187575	0.200404	0.348728	0.315952	0.428278	1.26008	1.05964	0.609999	0.624822	1.37249	1.63004	0.719401	0.861352	0.663524	0.255209	0.328752	0.331814	0.163436	0.160828	0.231822	0	0	0	0	0.181528	0.242989	0.516106	0.268259	0.998354	1.65722	0.88292	2.87739	2.46881	2.8968	1.23226	0.779499	1.08035	0.285112	0.44576	1.72839	1.54412	1.80544	1.69377	1.08203	0.994225	0.710033	1.00361	0.923284	0.976249	1.08344	0.951919	1.11838	1.16687	0.863522	1.37865	1.16232	0.990386	0.892519	0.907371	1.22537	1.30103	0.474091	0.207927	0.307732	0.563496	1.15331	1.0378	1.46124	1.33631	1.37875	0.902853	1.53713	0.611158	1.00776	0.924703	1.09728	0.226523	0.218037	0.277055	0.461065	0.336436	0.706627	0.642117	0.666741	0.64654	2.85351	1.59639	1.71705	0.303067	0.337465	0.779475	0.253947	0.326807	0.310031	0.565042	0.307212	0.783203	0.373664	0.38835	0.111598	0.229308	0.493291	0.620119	2.15312	1.43333	0.677391	0.508834	0.606347	0.763675	0.759979	0.68501	1.18921	1.24847	1.63559	0.987082	1.90638	1.64268	0.716395	0.540402	0.28477	0.546885	0.345853	0.871291	1.13439	0.208311	0.283057	0.90259	1.0116	1.33022	1.01663	0.772328	0.415568	0.53028	0.820255	0.391853	0.404694	0.656708	0.760793	0.727926	0.545545	0.537867	0.543515	0.712299	0.597405	0.7373	0.702424	0.799281	0.649887	0.602333	0.819269	0.442729	0.724619	0.565272	0.62896	0.76802	0.539254	0.608274	0.379413	0.814299	1.29963	0.6551	0.848069	0.57006	0.476311	3.25088	2.61332	2.66863	1.76475	0.765659	0.661787	0.560349	1.13601	1.12247	1.20826	0.712855	0.592465	0.758533	0.721495	1.15644	0.456414	4.38488	6.99885	5.75891	1.30354	0.684591	1.00442	0.67356	0.664658	0.808683	0.838057	1.4673	0.818057	0.951654	3.0272	1.67564	1.65925	1.67564	3.35744	2.32816	6.04902	2.34989	3.39529	1.97639	3.17205	3.50732	0.835373	1.17422	1.75065	2.50674	1.74279	2.14163	0.893148	1.42951	1.79243	2.07212	1.73148	1.49026	3.43126	2.0245	1.05128	1.1243	0.264623	0.437448	6.13466	5.33519	4.04453	6.29899	3.6596	4.11902	3.57961	2.84726	4.24594	3.62307	5.24508	5.46029	0.665469	0.969692	0.929267	1.19484	0.888248	1.17177	1.50916	1.21843	1.43776	1.19375	1.20332	1.12966	0.310606	0.466791	0.383934	0.98079	0.798594	0.765474	0.601655	0.565307	0.781198	1.21055	1.06429	0.897046	0.67518	1.09422	0.708557	0.988844	1.25107	1.12054	1.39169	1.21091	0.889309	1.05197	0.970988	0.892265	2.55059	3.10972	2.70055	1.19439	1.11693	1.36372	1.15208	2.37714	1.42786	1.3699	1.00184	1.66105	0.545798	3.01562	1.3232	1.54697	1.51082	1.32526	1.59841	1.74937	2.20955	1.45477	1.86172	2.08885	4.61842	2.06778	1.67104	3.4441	3.06467	2.2586	2.06608	1.14444	0.873515	1.42731	1.12782	1.22569	1.38581	1.30457	1.42584	1.83017	1.00408	1.00889	1.02602	1.36933	1.08443	1.74652	2.3591	1.86676	1.79039	1.35461	1.84495	2.12129	1.52148	0.798607	0.432868	1.07575	4.56238	5.57006	7.19493	4.91567	7.68919	8.84789	8.68032	8.83092	0.78289	0.80645	0.602705	1.20029	1.60331	1.88782	1.78551	1.47313	0.961876	0.685608	0.882568	0.827011	1.15487	1.06536	1.28951	1.18076	0.95657	1.56742	1.18078	1.69853	1.93061	2.03038	1.90014	1.93251	1.30231	0.542944	2.19608	2.02075	1.59921	1.09844	1.59292	1.33598	1.54002	1.53432	1.46975	2.15118	1.33941	1.47675	1.15624	1.61291	1.33933	1.69958	2.52862	1.81522	1.33196	1.90461	1.17181	1.37572	1.1521	0.563868	0.60605	0.353854	0.418808	0.320787	0.580558	0.396281	0.528252	0.421634	0.26347	0.456247	0.630121	0.92268	0.150618	0.474681	0.251298	0.448732	0.32428	0.285551	1.75336	1.7846	0.260334	0.205388	0.382988	0.202311	0.232051	0.359451	0.247352	0.211299	0.25812	0.358916	0.322875	0.386737	3.60152	4.91255	3.85353	4.86563	2.26592	4.82892	5.06534	3.34221	3.4055	0.476174	0.350951	0.588968	0.467361	0.460839	0.478076	3.41196	2.31563	4.67248	4.26808	5.44456	2.63113	0.556203	0.714769	0.736462	0.599447	0.174842	0.369954	0.50964	0.2109	0.749996	0.507971	0.859206	0.897542	0.76067	0.404319	0.2202	0.944522	0.731846	0.657725	0.503919	0.963664	0.984089	0.853863	0.710253	0.867485	0.801918	0.728642	0.810168	0.56643	0.911314	0.52799	0.429607	0.530879	0.562029	0.601299	0.736352	0.473306	0.695236	0.456105	0.7339	0.716716	0.630561	0.780601	0.815119	0.686159	0.883522	0.540516	0.70775	0.652125	1.43308	1.15435	1.52446	0.869384	1.60338	1.34581	1.05534	1.8687	1.79781	2.1455	1.49156	1.33225	1.75478	1.86005	1.64354	0.557562	0.553248	0.662243	0.312905	0.587629	0.659453	0.675275	0.979201	0.705782	0.657086	0.620424	0.685518	0.644517	1.81096	2.26282	1.77071	1.6181	2.86076	1.53846	1.88245	2.82175	1.22185	2.28068	1.87095	2.11334	2.31259	2.99275	0.352331	0.35219	0.423305	0.488565	0.737807	0.537516	0.622872	0.487888	0.0743382	0.251174	0.488742	0.244769	0.872869	0.65709	0.620207	0.891242	0.5877	0.749134	1.57951	1.68571	1.55442	1.64624	0.539493	0.320942	0.638763	0.817709	0.225874	0.7533	0.18086	1.90717	1.71688	0.575824	1.26071	1.44373	1.45487	1.11359	1.05135	1.13	1.41434	2.9331	2.73239	2.90408	0.208118	3.14423	4.8675	4.27272	4.71137	4.84503	3.47245	0.460116	0.206586	0.214756	0.350501	0.631491	0.499456	0.490745	0.617122	0.615552	0.816027	0.424981	0.495356	0.458744	0.317421	0.581531	0.602144	0.629212	0.443706	0.863292	0.446184	0.231925	1.07713	1.38411	0.211072	0.502094	0.797453	0.633105	0.632264	1.37937	3.12698	4.73455	2.081	2.81136	1.76718	3.9497	4.98364	2.45842	2.42935	3.15027	4.4023	2.90313	0.210613	0.263899	0.20872	0.217645	0.325966	0.136976	0.166824	0.189155	0.317144	0.301809	0.152474	0.314523	0.995661	0.384755	0.750498	0.254479	0.915634	0.38005	1.62803	1.55839	1.2062	2.11096	5.64144	3.7621	0.64603	0.470003	0.827445	1.08321	0.363763	0.345976	0.183272	0.637656	0.844273	0.164432	0.321154	0.376004	0.677034	1.60763	0.564464	1.40743	0.569905	2.59012	0.574253	2.23942	0.494273	0.584563	3.14331	3.45407	2.75766	1.04216	0.484091	0.753981	0.100394	0.107943	0.745242	0.622627	1.03277	1.17571	0.728701	1.01633	0.371032	0.853407	0.19326	0.352995	0.143647	0.566544	0.409197	0.419726	0.162295	0.402485	0.228675	0.492569	0.653976	0.740644	0.657042	0.49657	0.56719	0.603365	0.489406	0.655994	1.25878	0.711503	0.953521	0.998276	1.00853	0.978875	1.00989	1.05926	1.18181	1.28354	1.14878	1.04611	1.01847	0.730688	0.981251	1.38966	0.890103	0.999023	0.699305	0.519791	0.377829	0.427091	0.127211	0.728768	0.39037	0.413989	0.524518	1.38094	1.19586	1.10191	1.3599	1.03127	0.513566	1.50694	1.42941	0.879395	1.7011	2.13118	0.918114	2.16442	0.684865	0.578522	0.693417	1.83969	5.16865	3.85008	0.317307	0.343118	0.472359	0.594709	0.797758	0.441553	1.08348	0.585462	0.759907	1.36588	1.0154	1.5386	0.585118	0.138967	0.173266	0.132714	0.291662	0.184267	0.696957	1.52573	0.507383
CSS0043203.1	24.7189	33.1624	41.1702	119.707	125.466	136.296	153.162	143.197	168.378	82.0633	126.196	181.021	49.4905	67.0963	71.5888	50.4412	54.9629	62.4904	47.3343	42.8387	81.5849	14.9808	30.8853	19.2483	0	114.516	0	0	18.1814	9.79007	28.1676	0	31.5177	99.6061	111.756	17.3919	13.8961	10.892	58.0214	73.5157	56.844	112.763	74.3284	141.995	125.421	109.58	117.732	74.2317	77.4389	96.916	84.3196	97.1817	91.4372	72.4173	76.5249	83.563	70.2457	81.836	93.7695	110.136	107.17	94.9573	83.2071	90.0154	110.719	182.92	141.603	147.199	87.8064	81.5994	56.3861	53.3678	63.8768	68.0994	55.9335	51.0561	71.5166	82.43	73.2771	77.8495	119.487	93.4433	88.1068	143.518	159.867	167.151	112.15	123.981	140.427	20.2478	19.4409	15.2169	142.843	134.256	173.499	114.809	141.595	108.145	132.626	151.928	168.359	125.248	175.066	165.604	151.493	121.693	160.595	61.989	71.3396	100.568	107.796	105.098	95.8754	98.7521	75.0725	60.2636	46.4691	58.3766	77.6464	69.7356	83.0544	97.6696	92.5299	118.161	138.006	155.237	90.2652	173.955	71.4523	112.59	80.4244	110.876	117.131	113.29	124.153	106.822	69.8984	147.713	83.7297	103.102	68.2046	66.223	91.7674	81.7659	32.5187	62.7022	67.7258	62.7175	108.662	110.351	101.661	57.5017	77.3461	63.5258	67.3841	76.3937	54.0446	90.5266	62.7825	87.7993	112.004	99.3222	106.972	97.021	122.134	128.585	122.001	109.596	32.3047	36.0903	34.1956	80.3264	115.072	165.669	126.757	121.706	96.1648	149.094	112.7	100.23	113.997	70.7268	84.6723	64.6825	40.2966	37.9496	38.6963	69.1834	83.6505	121.54	85.2207	131.09	99.5458	126.316	111.817	129.364	103.251	82.1679	58.7975	123.777	58.7975	134.493	54.5243	140.286	54.8503	86.0087	47.8945	71.1639	70.0187	63.4554	57.221	62.2482	50.4189	52.1484	70.6459	116.976	104.711	98.0736	95.9448	100.692	103.187	52.5134	93.3986	108.075	116.107	92.528	99.8283	42.8213	43.8387	35.9605	44.0406	53.9303	38.8093	48.8837	37.2428	32.2454	38.4639	36.3208	28.6155	128.571	98.3013	108.851	64.195	129.395	96.8054	171.878	145.977	158.652	157.514	176.876	136.363	119.609	107.982	138.468	68.9483	49.5266	91.9546	99.6569	82.6003	77.2458	103.749	101.147	93.9435	105.508	88.4917	106.482	88.3827	79.7227	84.3094	88.5913	80.8707	83.6886	72.6216	101.286	99.4535	35.9402	29.5857	21.1433	118.222	118.298	116.567	106.503	67.5207	94.6666	77.1393	92.9077	92.1766	96.2928	163.953	125.061	137.296	123.237	140.197	146.692	150.465	149.571	119.056	107.538	128.206	84.5158	145.981	132.93	160.845	109.835	138.529	84.4949	141.522	101.896	125.721	120.944	118.586	114.398	142.862	114.813	131.632	142.78	125.005	142.2	103.686	102.356	119.405	111.902	128.832	132.475	139.675	183.729	161.032	186.319	104.176	178.582	73.5169	74.4538	44.8567	50.8281	54.7196	43.6127	59.8521	50.9521	68.2752	191.043	143.303	168.701	113.657	99.8781	99.6013	96.5099	125.234	122.051	102.816	115.954	80.2174	73.7008	123.051	99.0452	102.323	90.8369	98.6307	121.689	93.8651	94.1123	86.492	95.9649	109.979	103.963	88.474	73.6368	112.326	81.8904	114.453	87.8004	76.6121	89.5986	111.918	114.697	64.1512	113.604	83.323	91.4055	115.105	81.8589	128.742	57.7623	49.17	112.455	105.246	112.57	100.017	90.4759	70.1097	120.864	74.9855	92.8075	64.1378	107.271	65.1517	60.1416	103.156	88.4658	59.7174	73.1229	87.1583	64.9644	84.2108	70.2626	83.7348	63.0133	104.102	177.684	171.233	120.227	98.9834	100.967	1.03564	0.948232	0.504703	0	0.775316	0.263301	0.530584	0	0.25633	64.8651	43.3927	58.0839	72.5895	58.2337	42.8393	61.1191	51.8157	64.5131	64.502	55.8572	66.2186	66.6838	52.2942	51.3245	29.9222	26.6616	27.4809	49.3615	35.518	38.9141	65.2088	95.6108	80.0193	83.9316	111.521	99.8609	92.2022	118.632	87.7731	55.0007	85.8816	67.5399	78.1154	105.663	108.502	118.049	94.9157	84.5387	113.804	81.6118	105.089	116.542	103.684	128.554	94.6585	121.095	153.415	120.929	114.791	106.654	138.068	108.197	104.033	101.516	91.7258	96.7944	135.477	94.3064	88.8155	108.568	107.796	97.4127	108.855	91.067	118.518	139.569	96.8126	101.094	96.116	86.6881	101.424	97.8688	125.459	87.7264	92.6847	95.3825	123.356	113.255	128.253	106.439	95.1274	101.095	85.7286	123.536	140.254	95.6158	89.6013	61.6899	80.4944	117.514	126.702	122.179	160.291	142.81	148.175	89.1796	75.261	82.4821	92.6333	73.7563	62.0452	83.215	72.1136	79.9589	95.3804	95.3008	89.4705	71.0784	78.7377	91.36	71.8853	66.4183	54.3169	51.8628	80.3321	74.5965	82.5847	86.65	77.6291	69.7433	50.575	46.1289	123.607	141.296	77.4464	89.2705	120.1	116.556	53.4798	57.3851	61.5513	66.6941	81.0833	119.606	97.996	117.438	68.3561	114.727	65.3556	153.419	119.497	112.022	122.266	98.5713	114.755	155.401	143.635	142.966	140.658	19.2353	21.6747	18.5261	89.9016	31.1925	29.9018	29.8125	21.4881	41.009	25.0843	141.227	130.024	163.309	144.267	88.6421	107.1	105.518	110.824	146.053	145.477	108.429	120.051	111.954	151.582	162.141	61.573	67.1018	65.541	119.539	100.884	140.579	71.942	81.1906	131.285	44.1714	92.5269	109.774	96.5847	71.706	39.3107	36.8754	35.0569	27.889	41.4598	37.028	26.4881	10.261	15.0702	31.5343	31.8087	31.0443	90.5646	88.0064	87.3205	69.8299	82.2262	75.0941	81.3169	77.4663	82.3563	82.0627	78.0825	67.5243	80.6735	59.2879	59.2107	38.033	48.5039	49.6219	88.3108	61.0545	53.0743	45.7864	51.948	35.4387	85.9064	109.789	90.1535	90.1812	98.1752	109.695	90.4258	50.8169	82.4624	44.5222	56.2535	50.7219	68.3888	53.4856	119.984	45.1488	93.1935	38.6962	115.656	29.7524	104.65	74.2525	33.1608	30.6636	37.7836	95.7109	114.246	128.539	107.183	109.72	99.1281	147.987	99.5336	147.908	190.67	147.25	180.898	174.444	172.076	194.702	225.575	157.267	158.948	157.756	156.734	152.036	159.046	181.693	102.839	102.392	106.814	94.1459	62.9378	104.655	107.48	109.846	64.9707	73.6651	96.1561	70.2145	74.1486	65.7689	63.5611	82.4798	74.0321	74.8916	78.4633	69.0356	69.5389	65.0893	57.8965	74.5044	74.1682	69.7948	49.8495	6.15317	2.74738	8.39089	2.97158	5.71012	3.69423	81.801	92.493	99.8011	96.2432	97.6679	103.486	91.835	103.902	111.143	114.686	88.5377	20.2041	23.6574	22.078	36.4966	8.90062	35.2291	83.9155	71.9997	57.8014	55.7951	70.479	67.3589	50.084	85.7531	75.3252	69.8112	98.9649	107.102	87.0485	118.495	155.292	114.824	88.3887	134.753	103.73	141.34	2.76059	4.97763	70.03	89.331	130.809
CSS0019761.1	25.3797	22.9271	29.1356	17.5502	23.5267	25.7763	24.1542	19.3672	26.8295	46.3397	28.9555	47.3299	9.28464	14.6097	14.0546	13.9116	13.8091	7.9317	5.95511	5.50394	12.0995	22.2696	31.1379	26.4112	24.3678	17.551	7.37554	61.1866	23.4004	30.9571	21.6075	28.3607	12.6625	27.9565	17.6111	22.0331	20.3079	23.424	17.642	15.9256	22.1254	10.5401	18.7106	35.1793	33.434	38.2493	36.385	39.5515	39.7215	39.2548	35.3579	35.498	32.5234	38.6856	36.0565	36.6107	43.4726	42.3356	42.1952	40.6935	38.624	33.1642	34.4698	39.0834	32.6116	35.9184	30.6085	30.8688	41.1985	54.0199	46.9368	46.9935	49.6962	49.7474	44.6599	45.065	37.9203	43.2248	37.9719	39.2464	34.0586	33.8091	15.1863	31.0079	36.0266	36.6783	31.7689	35.2458	31.5271	29.3501	26.5544	23.22	39.3854	37.7559	46.9775	30.3958	44.5123	25.5537	40.0423	48.291	49.6125	26.0803	54.1694	42.5193	55.0805	61.1393	51.0965	28.766	29.6687	38.5475	41.3554	33.72	36.8929	40.5814	36.2233	24.8647	20.6123	28.773	22.1954	25.459	31.545	35.9928	44.766	42.4751	47.5268	48.9719	66.6743	101.676	68.918	50.0269	83.9808	58.4987	83.0286	58.9069	73.0994	49.3095	47.5392	67.3633	28.6096	37.4058	13.0935	14.3246	34.7546	28.3552	25.7508	29.4803	37.4451	33.2031	29.4825	33.362	30.9745	23.1978	28.0942	23.1951	27.5954	28.4108	20.9593	23.2341	23.9379	23.2165	26.2519	25.4941	32.4901	24.0808	24.0138	22.89	34.0941	32.891	30.4279	23.9037	26.5278	23.3118	20.5991	22.2826	24.5119	25.949	25.6454	29.0909	41.2836	41.2381	32.6066	27.3252	24.1767	24.9345	21.5213	21.1066	18.419	9.57671	31.454	29.9123	35.9978	28.6609	23.7353	25.0617	21.9543	26.2305	35.9168	21.2891	23.5054	21.6055	23.5054	29.0136	21.088	20.7627	17.7753	20.4517	23.187	28.1879	24.5464	16.565	17.7246	19.1299	18.2622	25.7193	28.8006	15.9868	18.0212	15.9276	18.32	22.8521	22.897	19.684	26.981	29.2231	25.1251	23.5151	25.3009	33.3827	29.0658	41.9975	27.8092	43.166	42.3303	40.6214	40.2363	52.6819	41.4657	52.6824	49.5395	32.2831	29.2039	33.0056	32.0324	29.7192	38.6768	46.0358	46.4818	48.2785	55.7373	67.7054	62.761	31.7649	35.1395	30.5145	22.2218	21.3797	17.5755	16.4627	16.6488	18.9671	32.8288	27.6322	24.5673	24.9413	22.1152	22.103	30.2029	24.6947	26.057	27.2991	28.505	23.2578	24.7525	19.0335	29.6343	23.565	21.0902	21.5983	41.5471	36.5682	36.6306	40.0095	29.4655	34.4844	42.7481	40.7407	51.6742	29.6026	58.4515	34.9272	35.4795	36.8659	34.8736	43.2597	36.1161	54.2954	35.3676	33.2716	32.1215	44.1266	37.9308	36.0098	60.1136	61.0026	56.1271	46.2054	31.3314	41.8008	26.8047	54.871	44.5199	48.2707	43.092	39.2566	45.6459	32.7764	39.1516	37.4902	32.6936	29.3705	29.9255	29.4811	26.026	23.7077	30.291	28.6296	27.2521	48.9341	30.3544	33.0237	27.7558	41.3283	32.753	41.1401	36.2491	42.6754	43.9842	42.5835	39.234	23.633	26.6925	23.5578	29.7525	24.8583	28.9784	27.0841	26.7183	23.886	15.3514	15.7227	17.8434	15.4256	21.3941	14.3893	12.3816	20.459	19.6785	25.9069	24.684	28.4863	19.2632	31.8002	36.8035	35.8995	23.7539	33.7399	35.8446	28.4828	22.6869	29.0998	33.3683	35.9148	36.0222	38.748	27.4785	32.978	44.309	36.1311	33.2677	25.5381	24.9189	38.4154	45.5947	23.1056	17.5815	16.935	16.6502	13.7974	7.15395	10.7086	9.13384	7.14699	5.37696	8.37095	6.74501	7.15046	10.9475	7.97874	5.81987	6.32438	10.9512	5.58993	8.55995	5.78092	6.09307	5.88767	24.3125	33.582	38.202	34.9062	40.2315	41.1668	9.8335	13.0528	10.7595	10.5458	10.6624	12.6393	10.6771	11.256	9.9004	37.4573	45.3349	40.6396	40.5928	34.1449	32.3435	33.4349	23.5267	28.3818	28.0301	24.1635	27.1858	29.7714	25.8142	27.8525	28.1778	32.2364	28.275	20.3788	14.5972	18.7669	20.0355	13.9777	18.1452	18.7134	15.7676	14.6922	21.4298	14.1994	20.5597	21.8479	22.2423	23.0565	25.5526	16.9569	19.0346	18.214	16.2875	15.6044	15.0275	17.4111	20.2751	18.4507	20.4821	19.3255	20.5107	17.614	18.8303	19.1935	18.5611	17.6955	20.6276	18.3741	18.3991	15.0593	17.0152	13.358	18.1974	17.5347	17.8167	20.7253	18.2148	19.7808	15.3391	18.6288	26.4138	18.9538	15.7592	18.3617	33.2732	24.7002	24.3492	25.7085	40.4825	25.9696	24.3718	42.5828	31.6	33.8114	29.201	38.3741	33.8538	52.1128	31.203	30.4702	37.9064	30.1222	47.7268	30.9141	41.4439	35.9032	36.9651	30.2367	31.9074	42.9717	37.7664	24.2222	22.9275	20.0647	20.6746	19.3812	21.3492	23.7086	23.5996	31.4865	22.6455	22.8761	20.5469	21.538	18.4633	27.4903	23.0586	27.4955	33.9206	29.4569	33.3912	33.1033	35.4048	45.841	20.2296	24.9254	27.1467	27.3832	29.6721	32.0439	27.8627	31.2222	33.7811	34.5944	21.4129	14.7667	20.985	35.7834	14.6682	12.6011	12.3919	25.171	15.0021	20.5026	19.0867	38.3261	35.069	42.7111	52.979	27.532	26.0089	32.1735	26.6266	37.1938	33.9889	28.3122	26.9301	26.1659	19.7843	30.7944	34.5108	28.2935	22.9	17.6412	26.1662	29.3465	40.8586	38.2723	44.7672	54.3879	51.2517	55.549	34.477	34.3784	30.7771	56.2426	69.133	61.6869	29.7599	25.9029	35.7629	39.576	42.8342	25.4678	24.6287	23.561	26.8284	29.8368	26.7438	33.3083	21.9123	27.3125	22.8083	33.5107	31.0323	36.3921	27.7104	21.5544	20.4519	22.4891	22.1289	8.04814	9.18921	38.6365	33.0572	32.9793	36.906	38.1849	41.0385	36.5824	36.2131	44.4279	31.9871	38.8303	34.5037	31.6618	35.2639	36.1381	27.7925	43.3799	46.8971	28.809	42.3697	34.0838	39.8221	41.8589	40.3998	30.0706	37.8592	26.0432	29.0861	33.2699	28.2013	44.0412	22.8437	29.5268	31.4124	69.7834	60.0949	54.726	28.7489	31.2372	14.9796	29.8011	39.1203	27.1907	42.8133	30.4295	24.1807	31.7133	45.2029	36.5493	15.4293	14.57	13.2167	10.5342	25.0861	26.8568	14.121	14.8723	30.3607	27.7425	33.7867	32.6397	41.2878	37.2741	30.4894	32.2842	38.8745	41.9788	39.63	38.3364	31.5966	34.4103	29.4894	34.5589	40.4986	31.5682	10.4195	12.2882	13.0625	9.93673	9.24683	12.8473	9.10029	10.9058	13.3201	13.1077	13.556	12.3068	13.7006	10.7398	11.4352	11.3011	18.9521	18.1244	22.1741	14.4228	10.1028	12.1268	11.2336	15.1505	12.3674	9.96528	18.9439	15.803	13.5894	9.64357	9.22731	7.59058	11.6946	14.9068	12.0524	17.6139	20.8843	16.5882	16.5093	14.5113	25.5018	24.0391	23.7769	15.2162	18.3972	26.0596	24.3093	17.2237	6.36451	12.6023	21.6489	22.84	30.2953	28.179	22.7243	26.9417	25.1294	30.7281	34.5405	34.8406	27.9208	32.1679	29.4777	30.5596	33.9146	35.9894	33.1377	22.0753	24.3568	24.3924	6.9704	5.21611	58.8043	25.2572	22.9269
CSS0016545.1	10.1691	18.5429	11.0192	5.53722	5.64665	6.63646	4.49948	3.67805	4.5202	9.052	20.2428	17.0782	4.78983	12.7406	15.5044	10.1692	11.6219	9.25603	12.5499	10.0127	14.9693	17.1019	19.6755	15.7393	26.8627	30.5289	25.5774	50.5681	20.0139	21.9931	17.3497	16.6903	18.0873	13.1138	41.9626	23.9864	41.5924	23.1169	15.9717	29.3785	34.7618	25.6644	31.4894	13.4486	22.7714	21.2151	21.417	41.4459	37.8767	40.3084	40.5932	41.2608	33.7991	32.9851	32.3578	36.9051	25.8791	25.9024	19.3152	16.5583	18.047	18.1389	21.4514	18.3375	14.5275	18.7596	20.9654	21.5613	24.071	21.498	14.8152	15.725	13.5847	9.63008	7.72496	10.068	31.9193	22.0879	30.6659	31.3938	18.1543	13.5746	13.7368	29.9189	44.4047	36.2728	14.4433	11.0897	17.6719	50.4285	57.4897	32.7461	3.00625	4.25261	2.63927	2.92408	2.7676	4.28456	3.28423	2.5681	2.85505	2.50921	3.67455	3.33371	4.01883	3.63152	2.88241	11.7916	14.2643	9.17611	9.47859	7.37792	9.53183	8.38649	9.01947	35.7439	13.1954	16.2764	20.9709	18.6787	17.612	6.42901	6.47498	7.5387	13.4456	14.3843	10.1709	8.57417	17.2189	10.068	9.7441	9.72994	13.5776	18.9205	7.92832	28.7708	20.1808	13.376	7.17992	8.59694	26.2902	17.341	108.045	148.538	23.2899	62.6164	126.128	89.914	4.42807	5.36129	5.84716	9.02893	9.47707	8.25523	16.8091	20.2568	19.0658	25.6716	23.6793	19.888	27.8712	21.6258	27.7691	8.475	39.9737	58.2341	28.1747	27.7663	71.2264	100.056	64.2178	20.3735	17.7498	17.4425	16.4653	9.34815	9.59796	8.40374	24.9213	25.5144	23.9857	14.4227	18.3978	17.1263	7.90739	14.4548	14.1429	21.9869	11.0382	17.9936	14.1321	8.90968	7.10497	7.24909	5.83652	17.7502	14.6004	11.5624	13.3637	10.0734	13.3637	6.35938	11.7335	8.83031	18.0462	18.8741	19.9902	19.4182	17.3771	29.3409	32.073	27.2236	21.8266	21.3678	25.8444	27.5838	29.0371	20.2171	17.5384	19.8841	29.8127	22.2785	20.0458	39.731	40.8815	140.374	138.294	26.4427	23.4438	14.7591	28.8139	16.1452	14.2147	11.5137	11.7557	15.0234	10.7006	15.3604	13.3958	5.70104	3.83952	3.42105	4.26928	5.31377	6.02884	56.3189	50.1724	59.1309	23.7897	23.1313	23.7552	31.4598	29.7941	27.0985	29.7907	20.2549	26.6992	15.2419	15.292	12.0904	31.5514	35.3732	20.9004	21.4628	28.4231	29.8477	9.80071	11.1086	15.7452	7.27271	7.33203	3.62856	4.74424	2.86274	6.96762	64.0372	28.0292	23.2683	19.9758	34.2048	10.1047	10.1508	21.8298	5.08922	16.8315	21.5347	8.10752	3.74003	8.36107	7.09348	6.34365	6.27919	12.6782	9.56938	10.482	7.87388	7.059	6.2495	5.86679	10.2398	7.74442	7.73992	8.44128	12.5243	9.11847	11.1074	11.4774	11.1309	10.2268	64.0268	64.8737	60.7306	97.6689	96.3006	119.337	124.656	137.079	135.55	53.776	51.0609	53.7604	42.3985	40.5789	38.9663	20.857	20.9658	19.6287	24.5591	9.897	24.1035	15.4286	19.9358	17.5854	7.38991	11.9335	6.20302	5.78056	8.81289	8.2113	38.7527	36.9416	35.0516	22.8476	28.3343	27.7568	26.6469	23.5824	26.9158	37.7774	42.2685	40.9309	27.5162	25.4034	25.3946	38.408	34.1655	35.9108	26.3483	24.7009	23.4584	22.9279	51.5876	54.3597	53.4449	57.46	76.2998	71.8726	20.8808	24.9479	22.2766	19.4662	18.5565	17.3428	16.6615	22.8246	19.2172	18.3602	23.0654	21.317	25.0757	27.0675	15.0714	9.12973	33.7445	38.6987	34.985	33.9339	39.7322	9.56567	21.4933	14.719	16.5059	12.8124	18.821	13.3085	8.89567	17.8551	17.8961	14.4858	18.9313	14.9006	8.19636	15.0808	13.0285	16.5695	13.7877	26.2886	15.6151	15.7177	12.4017	9.2147	44.1048	0.471169	0.40705	0.625506	0.261782	0.438033	0.491755	0.477423	0.259944	0.413898	18.9885	8.87362	5.15143	3.76826	7.10803	25.1098	13.8869	20.4339	12.5143	7.07209	10.7154	16.0766	14.7268	7.24362	6.19856	15.3937	16.8405	14.0129	20.9403	15.8479	30.7772	11.4293	15.1035	11.9324	14.3233	21.7986	21.3874	22.0341	17.6284	9.35062	10.3766	11.1687	10.2732	7.70325	17.7002	18.6572	23.2072	27.5426	22.4958	16.7522	20.0238	21.2022	13.5388	13.269	48.9646	21.0655	17.0161	17.5453	18.1066	14.9359	10.7308	14.7489	13.7524	18.1812	16.6616	15.6675	18.071	14.9219	15.9761	21.809	18.9717	19.0465	22.9829	24.0248	21.2595	21.9315	21.0314	16.3534	19.1757	7.86447	18.7829	16.698	10.1785	8.90754	6.66557	8.27932	19.9522	5.65751	5.31985	5.53712	7.03646	7.05906	12.554	22.9624	20.5948	24.6009	14.8975	69.7932	28.1332	32.6431	30.3868	39.0733	34.7094	22.8257	34.0028	26.93	54.2175	10.0273	27.4246	53.5434	20.8186	8.50599	24.9353	13.6221	7.27989	16.4328	9.36031	16.1053	12.0448	15.1046	9.21498	95.3518	96.0452	82.0978	78.7872	91.3795	91.3553	133.673	134.023	161.726	172.281	80.3212	79.6507	108.452	101.557	81.6856	89.2471	26.6821	25.6443	10.413	12.7175	25.7406	20.0787	38.1754	56.3619	8.7895	14.3495	73.9504	14.5502	17.9585	19.3553	16.4658	6.37467	8.27096	29.505	40.0657	31.1747	26.2477	15.4184	15.0021	29.6496	19.0203	19.7998	23.967	378.578	182.137	163.56	375.944	592.383	150.074	34.8505	32.9268	31.8224	32.4255	19.2475	17.4291	18.3191	34.3114	32.6476	34.5588	13.4688	12.8771	13.3418	32.4054	33.6897	163.075	168.801	164.94	19.06	35.3495	32.1628	15.3284	10.666	53.0446	210.489	12.6138	3.99923	9.50496	9.14082	41.783	31.5715	44.9979	57.3448	63.4147	68.8595	14.49	7.00103	7.05484	17	12.4534	16.4257	24.0408	18.7466	19.5113	20.2057	25.5063	24.9405	24.8635	24.4127	23.8582	23.1623	25.647	26.2687	5.81854	4.84201	10.5489	62.2358	54.8169	54.847	10.3936	4.08011	6.31388	18.0496	10.1239	11.455	16.2981	20.5625	17.1229	6.44979	25.096	23.3535	25.0899	40.6081	24.7821	26.7258	36.0372	6.06306	9.8044	31.3563	26.1462	21.186	15.0276	26.4098	19.0438	17.5926	16.0327	29.4543	17.8729	19.4695	22.4556	28.9034	4.7153	5.2561	4.86068	5.29185	16.2611	13.4678	27.3416	25.6303	37.2588	32.0618	23.269	25.9701	27.0248	31.8986	15.8906	45.4778	33.9416	31.7319	31.4962	14.0408	18.7612	14.2313	27.4723	28.2141	30.4461	29.3579	30.1356	32.5114	31.8459	32.378	5.64529	6.25633	6.59702	6.39997	8.00573	5.05032	5.81152	5.54544	5.19348	4.72569	5.67572	5.58311	7.0711	6.46599	6.91927	5.92398	5.82973	6.3562	15.7437	22.0126	18.4243	13.4823	6.80462	9.49537	13.7969	12.4929	17.0264	9.09359	20.4759	29.3783	8.74299	5.66233	5.24449	5.72576	8.75229	11.8968	23.1727	15.478	16.7862	48.2847	16.5626	44.7601	24.3969	26.9933	14.774	15.018	14.1264	16.5246	13.7091	15.5154	14.4503	14.4054	7.5052	23.6612	10.2115	16.3641	9.4626	15.2807	11.4656	34.7509	33.883	31.2047	18.4142	19.5059	24.0894	8.2204	34.7088
CSS0032998.1	9.98093	13.3484	10.0507	3.62951	4.00052	5.01335	5.08663	4.58743	4.67529	11.4355	9.90406	8.48665	3.6684	6.17558	6.00828	5.29135	3.82923	5.40032	5.41345	4.34474	7.2104	6.69948	5.05664	6.26393	3.30181	2.61049	3.63056	13.228	7.37756	7.69727	7.06585	5.04223	8.90918	10.5473	17.6641	11.4608	13.2392	14.4047	24.4304	21.2285	17.2572	25.1008	22.9167	11.4291	12.4931	12.187	12.4934	11.1815	10.6494	10.1239	9.55195	10.9448	11.1251	10.5661	11.2072	11.1425	10.6423	10.2939	10.9602	11.6842	11.6883	10.3994	12.4806	10.3212	11.2548	7.29942	9.84915	10.3112	9.43652	10.808	9.53901	10.6557	9.33441	9.32226	8.36673	9.98716	10.7906	9.83364	12.2503	10.7308	18.7309	17.6974	16.2113	16.414	14.3635	15.7829	8.81525	9.82259	10.5179	12.8456	14.3414	15.335	9.1799	10.4953	9.486	12.023	10.9373	12.0674	9.15078	5.79787	8.77711	7.7434	10.0744	12.4932	10.6034	11.6736	8.78453	9.50922	10.6232	14.2943	13.9233	14.832	16.004	17.5721	17.3772	10.676	8.87057	10.2818	10.2432	7.54327	8.37188	17.0247	16.3335	13.1848	8.10574	13.4654	15.2597	8.15549	14.8095	12.3093	15.5238	12.5927	12.564	12.9042	14.0492	11.9347	16.5858	10.1707	11.5525	9.58091	10.1936	7.09351	12.8235	14.1897	9.7941	15.9019	15.5953	17.4495	8.83516	7.92927	7.18278	9.4704	9.51424	9.43446	9.80273	10.0342	8.82038	11.5569	12.0146	11.4958	10.9256	11.6916	10.5368	9.72788	17.3288	11.815	9.65953	10.3261	15.3015	15.7009	12.0534	24.5997	9.47946	11.5571	10.3408	10.6199	11.4441	9.28554	14.7989	13.6865	13.0585	8.0107	10.2781	10.3342	10.9241	8.8284	10.1902	17.5128	10.7852	8.76838	9.91409	10.4121	9.9636	10.1832	8.28744	10.173	11.7811	9.42926	6.14669	7.55098	6.14669	6.90408	5.84308	2.33715	6.82778	7.00623	8.14224	8.35564	2.42198	10.9182	12.3663	10.0961	9.70324	12.5863	12.7551	8.75748	9.38945	9.40518	7.77429	10.2084	7.89794	11.9165	8.53737	8.75123	8.31246	6.80648	7.4048	12.7408	12.1904	18.0937	11.3897	16.9095	18.7806	16.6262	15.9894	14.5678	16.2621	15.4918	15.3051	14.2556	10.0274	9.98827	10.6746	14.7254	14.4611	11.8947	14.3036	13.6932	13.2898	12.5441	13.4168	13.8238	13.8572	11.629	15.8012	13.5192	13.0023	13.2879	15.7888	13.926	12.492	13.9764	9.72877	10.8557	10.2946	11.5591	8.14926	8.60833	9.12447	10.1158	9.13331	7.27376	8.1892	7.98749	8.00463	10.8653	10.2938	11.8964	8.4067	8.89616	9.89345	10.6747	9.22903	9.12886	9.8158	5.95625	10.8466	7.74747	15.3125	13.3589	12.697	13.2128	14.0333	12.6383	12.3843	14.6569	11.3578	11.2244	10.968	11.9321	14.2491	13.3473	15.1885	19.0771	15.713	22.2105	5.67024	7.43636	6.33599	9.70148	8.20811	8.37555	5.29634	6.75756	7.57823	6.19617	5.70536	5.56064	8.17396	7.37607	6.64971	5.94593	5.944	5.79843	2.56834	3.51309	2.80932	12.0122	13.3371	10.2464	10.7625	10.6378	13.1889	11.696	12.0314	12.2811	10.8544	10.9909	14.5136	13.8074	13.2516	11.547	13.1466	14.0864	11.7529	14.1663	14.6474	14.9249	16.1184	15.0847	17.2897	13.2487	11.2075	11.4261	8.89156	8.32736	8.51333	14.1673	7.83032	6.81366	8.18628	11.0745	13.3051	10.6619	7.85032	11.6306	10.7136	9.24705	9.04161	8.21705	8.90797	9.20028	10.1744	8.41258	19.0374	11.9087	13.4142	12.6535	11.6766	9.3185	10.9119	5.30643	6.19233	13.2432	12.8498	12.4661	13.0671	14.549	5.26806	9.01352	8.02159	6.11525	5.36822	7.74005	5.43094	4.95903	8.63021	6.68755	4.25267	5.76779	7.60011	5.18105	5.26399	4.53803	5.36382	4.02937	12.3189	6.17086	6.91002	9.37858	9.38852	10.0331	0.17227	0.162589	0.236585	0.242556	0.132152	0.241382	0.178648	0.155336	0.182251	10.5491	9.38787	6.38179	8.05504	7.29614	8.3912	7.99401	9.7891	8.02803	8.98328	8.79895	11.1943	9.1781	7.66131	8.02836	11.0667	12.5451	13.2525	12.6572	13.9494	13.4437	9.12617	8.85584	8.1357	9.16407	12.5316	10.5986	9.19669	12.7772	8.02852	8.45722	8.40433	9.35979	9.83015	12.2735	10.6462	11.2239	12.2703	9.86714	9.86203	11.1267	11.0825	9.61904	9.8843	9.55615	13.8737	11.6307	13.1333	12.4301	11.4586	13.4569	12.7196	13.4721	10.204	10.0661	10.1509	10.5999	10.886	10.1913	10.3744	10.2392	10.974	11.2854	11.606	11.4607	9.86205	10.4607	10.4481	8.99631	7.59494	8.73367	6.75058	6.21469	7.64501	6.65187	5.48959	6.59398	7.23178	8.05816	6.54084	7.92598	6.99819	6.51204	6.88772	12.2417	13.3434	7.78995	10.1505	6.80532	7.03798	6.24168	8.2036	8.52382	11.8284	11.2991	12.3674	11.3459	12.3059	11.7398	15.4291	13.7522	13.0339	17.3163	14.909	14.2674	15.1914	16.5556	14.2803	15.173	15.6528	13.296	7.97732	7.69875	5.75413	6.7854	8.95653	7.93581	7.45579	8.35613	8.07007	7.8347	6.1126	5.63074	10.1412	10.5139	8.03839	8.28767	7.73257	8.9566	12.1296	12.8972	11.6003	11.0472	8.34637	9.25243	6.67141	9.7429	6.01882	12.5475	10.8723	10.2464	7.85082	2.75961	4.64016	8.23713	8.89891	11.733	12.0995	10.7458	9.79333	11.9362	11.3518	13.9398	19.2314	13.8828	12.3192	11.393	8.93267	12.7047	8.88689	15.3935	15.0042	14.0073	15.1358	10.5388	9.54463	10.5113	14.9189	14.376	14.3413	14.2234	12.8726	13.0149	16.375	15.5111	4.32635	4.31812	4.76283	9.65996	13.9254	18.0032	9.39322	8.24848	11.6588	8.54868	10.9653	13.0735	10.9502	8.70927	17.7284	17.7237	23.8254	15.7879	16.3494	10.6711	15.212	8.53012	9.29678	20.2039	13.9487	15.7698	16.0008	15.4015	16.5018	15.1544	16.0642	16.736	16.8345	16.1911	14.6275	14.9616	16.6645	16.9929	10.4151	8.24194	10.7452	3.54732	7.65853	8.30916	11.0362	10.8773	10.5143	14.5967	9.01853	11.7185	14.7888	15.9594	13.3431	8.70444	16.3793	15.5219	14.693	28.2805	4.00049	21.5951	21.7335	7.02305	12.2282	17.0084	13.1486	19.0154	12.5231	16.9303	10.5202	16.8571	10.1786	10.0951	15.6471	15.8629	15.7654	18.9979	17.8861	18.2583	10.6117	11.8752	7.90285	6.99377	9.89981	15.9436	11.5393	15.9256	11.9611	14.7257	11.8081	12.9965	9.5877	12.3799	14.8782	12.2336	12.9503	17.3791	18.7566	18.6111	12.6399	13.0913	13.9074	13.723	13.8323	14.536	15.2551	14.6374	7.03332	7.99917	8.83785	7.27275	7.43174	7.93705	8.11651	7.81618	6.4259	6.28885	6.55188	6.51823	8.11322	9.28208	6.66061	6.87865	8.85403	8.34423	9.19292	8.5682	7.26368	6.83427	3.60985	3.555	5.34255	7.45385	8.86956	7.81439	6.45136	8.33513	8.59075	7.96019	5.25277	6.62396	8.39116	7.17205	13.9659	12.1125	11.8796	14.4508	3.72149	7.63858	22.4151	14.6839	11.4378	12.1265	8.66916	9.2153	7.49642	9.96094	10.9519	7.96138	13.879	12.177	13.1999	11.2022	16.9635	10.5078	10.6626	17.1708	17.1218	14.2755	6.49365	4.64675	7.43916	12.1312	21.0016
CSS0042445.1	0	2.64652	2.50329	0	0.3293	0.394053	2.5553	2.113	2.38102	3.76623	3.01293	1.63628	0.346437	8.29488	1.92044	4.00157	4.52019	7.53054	4.85188	5.91645	3.72845	3.57225	2.03823	5.37598	22.5603	6.16955	0	10.0313	0.117279	2.67519	2.78767	5.01842	6.77351	0.936756	1.83654	2.70941	5.49665	2.89196	1.73182	1.05554	1.30999	1.23445	0.289663	1.04283	0.823654	0.746365	0.712443	1.29136	2.38585	4.84966	3.47445	5.26051	0.474976	0.964466	0.567779	2.43087	3.81099	3.85013	2.61569	0.937053	1.87326	1.51434	1.68052	3.44481	0.257504	3.30142	6.10011	2.65352	1.1856	1.89781	0	0	0	0	0.320854	0	1.4764	1.59908	1.98805	1.22889	8.84132	20.2239	7.05871	4.37624	1.56847	1.86993	0.895306	0.649206	3.004	1.54561	3.15864	1.67267	8.27516	15.0906	8.88395	14.2957	15.3042	19.1479	3.39144	0.921517	8.77469	0.540741	3.94568	8.93547	5.27432	10.0425	9.28644	3.15619	2.14338	2.53297	7.63214	6.53626	4.04788	3.03707	8.53297	2.79647	3.25793	3.53497	4.86469	2.30852	2.79855	11.7055	6.37534	6.69576	5.0761	15.407	0	5.79938	2.61807	26.6507	10.9141	10.9257	7.68442	6.30353	1.43455	17.0358	8.73113	5.15596	13.178	0.899464	6.85238	4.04611	15.9172	36.2902	105.271	51.907	58.1138	48.6288	0	0.289025	0	5.78886	1.81436	1.60642	4.04624	1.97429	6.95854	5.3883	4.13974	5.69275	7.00379	4.38924	4.38178	0.51027	2.39709	13.5599	4.89886	2.48871	1.53905	4.07581	3.39118	0.377144	0	0.234637	0.747719	1.68416	0.230778	0.956878	1.64893	0.521665	1.9363	0	0.278808	0	0.10607	0.427189	3.32497	2.44578	2.08665	4.51568	3.406	1.5218	0.960791	2.86801	0.632081	0.574029	1.15347	0.955776	3.25674	2.71045	3.25674	0.242923	5.47072	0.604426	0.770022	0.641737	2.31007	5.57955	2.10895	2.96709	3.96906	5.48613	7.15377	5.86004	0.499783	3.44474	3.79376	9.24019	3.79032	4.62024	0.998774	3.00645	2.23551	1.04792	4.4864	9.59776	6.14603	0	0	1.22002	0	0	0.607693	0.597045	0	1.19343	0	0	1.20517	0.952029	0.269644	0.204188	0.726259	0	0	6.1232	7.9339	4.41742	4.25247	6.5157	5.26293	2.23138	1.38711	1.36688	4.5994	1.25358	1.52278	2.22161	0.65189	0.440484	1.22692	1.4476	1.87159	2.56724	6.25899	4.80116	18.865	9.07383	6.69026	0.622011	0.706788	0.713596	2.70043	1.26534	1.12769	4.84896	4.14487	1.82449	0.175728	0.19044	0.184275	0.393503	0	0	0	0	0.523448	0	1.3317	0.873105	0.365635	0.253843	1.32461	0.835984	2.57162	0.550716	9.24256	6.46677	11.8477	0	2.62961	2.114	0.73671	0.383281	0.313085	0	0	0	0.161244	2.67621	2.71003	2.9783	3.2127	3.21909	3.01735	0.340035	0	1.11882	1.61124	0.495709	0.656226	0.679214	0.271979	0	0.114892	0	0	0	0	0	8.59743	1.01039	0	0	0	0	1.0443	1.07294	0	1.43459	1.74773	2.40008	2.11569	2.53201	6.1137	2.74036	8.78112	8.78557	2.18345	1.7208	0.390884	0	0.577405	0.564107	0.185304	2.67109	1.27255	7.75527	5.14854	1.99833	3.0906	0.238859	0	0.472102	0	0.218542	0	0	2.02926	0.808451	0.219283	0	0	0	0.807749	1.15481	0	1.11459	1.82941	3.09553	2.40768	0.428291	0.447941	3.27332	4.62973	3.07257	6.24826	3.79423	1.02755	3.33673	0.945568	2.29304	1.86607	1.2893	1.16469	0.628951	2.96598	2.22693	0.630677	1.97529	2.06632	0.825717	8.80193	1.63778	1.72817	0.92856	1.61655	1.43912	3.86641	0.741324	0.722277	0.975758	0.14306	0	0	0	0	0	0	0	0	0	0	0	0	0	0	0	0.725386	0	1.25014	3.47123	0	0.523882	4.34821	9.18292	0.585669	5.06541	4.94855	1.56124	3.18972	4.75281	5.92412	1.65073	3.84926	3.72556	1.13395	3.27227	4.00127	0.775924	10.3212	14.5016	13.8755	8.08273	6.8565	0	0.782325	2.92709	3.31976	3.41005	5.02462	6.3081	4.52993	4.39289	2.89118	2.26852	5.52871	5.54995	8.78048	7.06584	2.00158	1.87422	2.3421	3.75643	2.61067	3.61302	5.25053	4.02859	5.07535	6.72311	3.14657	2.25951	3.18001	6.5592	4.94555	5.00328	3.81062	3.19824	2.46837	6.96739	0	0.793987	0.795114	0.509189	0	0	0.26777	0.50379	0	0.232602	0.263486	0.27488	0.260406	0	1.04423	2.72319	0.648599	4.91542	281.844	169.029	142.294	31.4158	30.6355	16.4687	31.8337	22.711	14.2532	1.30718	16.1318	13.2118	6.89869	7.03773	16.1992	12.1962	17.7932	6.63699	14.3675	13.6937	21.248	12.9045	4.98643	6.50903	37.6328	30.5021	52.8195	57.4751	21.0417	13.4738	25.4501	37.3433	14.5233	11.2562	33.0961	32.7535	7.73376	9.69577	22.2435	16.2616	1.7607	0.871842	1.5457	0.579755	0.456305	0.152093	7.61786	6.50298	0	0.87688	67.1246	0.876443	8.24482	7.48699	4.01377	0.143842	0	4.48407	13.7906	2.54108	2.13801	1.3681	0.263208	4.10561	2.83635	1.09046	0	0.780682	0.141554	1.9242	0.238588	0	5.30837	4.04963	6.42321	3.20927	4.73741	0	0	0	3.74126	8.0862	2.91193	3.40645	3.07472	3.46942	3.07809	1.09897	42.0733	40.7753	45.4335	2.14712	2.67907	0.365722	4.27391	3.62139	0.795995	56.8582	5.73922	1.75438	2.09396	1.49216	2.54612	2.47817	4.89738	3.13075	5.88488	2.30737	1.08354	0.179034	0.158673	0.982519	1.96316	3.33921	3.66381	3.9613	3.21302	2.46649	2.21089	2.52258	2.25328	3.866	2.87825	4.16705	2.11116	3.37678	0.966426	0.387628	2.3059	50.2768	61.7393	34.0301	1.33866	0.270228	0.146747	3.64459	4.72479	3.40083	0.790184	2.38102	1.55253	0	1.73494	1.08627	0.963498	68.3933	46.786	5.45158	1.394	0.350455	2.262	1.27612	0.276923	0.678273	2.80528	1.96931	2.38501	0	0	1.9732	3.86134	3.39126	3.31882	0.680522	2.60814	2.70676	4.28205	3.86561	3.39127	1.11959	5.92487	5.77111	1.67704	1.69266	1.24035	1.91835	1.57201	0.565004	0	2.47186	3.04512	2.92187	2.25445	5.02988	8.12077	19.3206	1.22976	1.93072	1.47898	1.56799	1.14163	1.83898	3.0974	1.91118	5.75059	1.017	1.98936	2.41678	5.79136	4.64758	2.91887	3.79467	8.79611	9.84709	13.7624	6.95726	3.45993	3.39208	2.76615	6.22327	15.4828	3.51481	8.16738	6.06999	8.38884	6.32982	3.62937	5.44852	9.24955	5.84259	11.236	0	3.53419	1.78594	0	0	0	0	0	0.353686	2.80414	0.70906	1.56989	2.77683	1.06345	1.92087	1.25413	1.33283	4.85754	1.07599	1.18405	0.932553	0.821465	0	0	1.21642	2.17671	0	2.12879	0.801452	3.8771	1.38512	5.3677	0.807027	0.463318	1.30638	0	0	0.121226	1.70207	3.19896
CSS0043213.1	0.523593	1.87164	2.36047	0.00935712	0.0796321	0.0572623	0.50288	0.345652	0.228879	0.718001	0.857997	0.357444	0.403838	1.69905	0.673423	0.845099	1.46443	1.6763	2.04216	0.982379	1.50198	5.53616	3.05591	2.60518	7.06393	0.321626	2.31132	4.65781	2.46859	4.49917	3.9129	1.08365	0.63668	0.634918	1.97786	1.58655	2.01588	1.28925	1.3207	2.0282	1.33433	0.771319	0.854377	0.120626	0.1264	0.119517	0.116845	0.327506	0.455327	0.712022	0.85533	0.814215	0.189781	0.175807	0.226162	0.440331	0.589392	0.585219	0.851338	0.163587	0.15109	0.0904278	0.65217	0.726369	0.0968115	1.10739	0.889239	1.32624	0.721957	1.01392	0.0889057	0	0.0516101	0.10131	0.0513735	0.123646	1.03484	0.580544	0.684217	0.846254	4.19922	8.4082	3.90468	1.33551	1.07977	1.37459	0.252884	0.344381	1.40169	0.563854	1.03674	0.783752	4.65059	4.39775	2.97393	5.66474	4.10608	5.30973	0.833613	0.128793	2.9408	0.553317	1.46191	1.88595	1.66508	3.68893	3.04103	1.4916	1.51972	3.98583	4.06038	4.79119	3.65966	4.15743	5.61215	1.36016	1.27159	1.0013	3.68268	1.78821	2.04712	7.19376	4.83604	3.8206	2.93692	11.0184	0.752719	1.71368	1.2092	9.42077	4.9313	6.24675	4.13256	4.91691	1.47653	11.0343	6.7795	2.58019	3.9949	0.357362	2.24536	1.22942	13.8853	24.7177	66.0985	39.8028	30.8363	39.0898	0.0152045	0.0157543	0	0.344333	0.402329	0.364837	0.700972	0.738046	0.297097	0.655745	0.688869	0.760855	0.611954	0.555917	0.564557	0.209504	1.64925	3.22166	1.15611	0.803651	1.20534	2.98288	2.43006	0.493705	0.284138	0.284833	0.0980141	0.344194	0.277022	0.367489	0.792681	0.993907	0.675829	0.199484	0.319831	0.113181	0.198126	0.360297	2.23916	3.16383	1.37885	1.59485	1.42063	0.587547	0.3327	0.756499	0.272507	0.172952	0.492942	0.950062	0.980097	0.772126	0.980097	0.0910809	1.87561	0.40208	1.41486	1.72213	3.31983	6.86632	6.60333	1.57386	2.7421	1.91649	2.60085	2.28975	0.220538	1.0816	0.889502	3.85907	1.6162	1.62397	0.75554	2.65642	0.651068	1.18478	1.29614	3.3491	3.12782	0.0342473	0.0686301	0.955865	0.137892	0.757555	1.17151	0.431618	0.61296	1.18667	0.761961	0.722532	1.08906	0.151734	0.0911547	0.152109	0.0848494	0	0.0549499	1.96678	2.00669	2.38421	1.57475	1.89085	1.10735	0.763378	0.994481	0.82371	1.33838	1.18889	0.995333	1.98313	0.709395	0.695166	0.498847	0.725127	1.31135	1.23791	3.38661	3.27417	2.84103	1.07822	1.16951	0.481415	0.632555	0.229301	0.31808	0.380889	0.212671	3.33631	2.77874	1.23442	0.261856	0.653111	0.305001	0.0516642	0.0483686	0.0922846	0.0375635	0.0175851	0.399746	0.104126	0.278602	0.0772904	0.199218	0.160834	0.369605	0.270707	0.184805	0.287583	1.78292	1.52701	1.69521	0	0.26265	0.557942	0.280653	0.161632	0.246675	0.414471	0.0392072	0.105129	0.0656359	1.09403	1.10686	1.13285	1.31858	1.2569	0.906511	0.486001	0.498374	0.553351	0.423629	0.354054	0.289485	0.217734	0.244764	0.129121	0.204402	0.247937	0.125778	0.228799	0.118895	0.368356	1.44391	0.791303	0.157168	0.11333	0	0.0697606	0.377475	0	0.073877	0.911793	0.928366	0.888249	1.54725	3.2215	2.42967	2.51517	6.98678	6.2011	0.889456	0.655493	0.707673	0.587511	0.602515	0.761462	1.44435	2.00201	1.44709	6.74499	5.69119	3.83315	3.69751	0.221103	0.231918	0.685519	0.136861	0.20703	0.364237	0.0486351	4.01381	0.111948	0.0958454	0.0847002	0.358062	0.149144	0.802919	0.331712	0.440791	1.42096	1.33679	3.85674	3.6039	0.221728	0.0807231	2.02714	2.4535	1.83685	3.09407	2.06468	0.491132	1.35588	0.71239	0.837898	0.762432	0.859381	0.930373	0.312727	1.17407	0.970034	0.532322	0.676807	0.60993	0.300501	3.71761	0.343599	1.23845	0.42994	1.50847	0.617095	0.696757	0.569794	0.513079	1.07597	0	0	0	0	0	0	0.0152225	0	0	0	0.0163729	0	0	0	0.0194948	0.0534141	0.662303	0.0922434	0.0188997	0.874473	0.116996	0.0968524	2.30588	2.33294	0.444564	2.13611	2.98119	1.46147	1.28748	3.34645	1.51312	1.68279	1.28479	1.44797	0.621159	1.14223	2.05017	0.516918	3.28301	5.21245	6.1136	4.31105	3.72935	0.473807	0.591863	1.11236	1.4097	0.990029	0.717006	1.40412	1.75209	0.773639	0.650643	0.511688	1.35546	1.53574	1.64961	1.78923	0.568367	0.688665	0.613219	0.58472	0.638044	0.642578	1.4603	0.694965	1.25013	1.35448	0.792734	1.0487	0.830204	2.49409	1.37317	1.52223	0.531953	0.921575	0.935636	1.88483	0.0393105	0.88019	0.194919	0.113131	0.161441	0	0.137218	0.221225	0.035046	0	0.100316	0.49996	0.0192409	0.1088	0.364057	1.08744	0.7079	1.45117	114.69	71.4379	70.0007	12.1119	10.9567	6.86937	15.6105	13.7219	8.33747	1.94801	6.98623	5.84511	3.60189	5.14428	7.6418	5.90246	6.75317	1.31375	6.6905	6.59967	9.56126	6.03087	3.02547	2.10068	9.39765	10.5591	13.9225	14.9886	4.58524	4.67775	10.1605	8.51208	4.03685	4.78732	7.80733	8.99814	4.07704	4.12509	6.54355	6.12444	0.669809	0.608475	0.502504	0.432585	0.44128	0.0643688	4.67775	3.70117	0.0310943	0.0964679	45.0663	0.934158	5.53762	1.16535	0.783879	0.0216662	0.0661183	0.931059	2.27051	0.649236	0.216509	0.204323	0.196486	2.17107	1.4809	1.65054	0.389385	0.338624	0.153499	2.08658	0.114988	0.0365747	3.05177	1.54424	2.39625	2.37094	2.1705	0.0167803	0.0189159	0.0312747	2.38583	2.15051	2.10511	1.32215	1.41224	1.19183	1.09617	1.4672	26.1724	25.4108	25.6453	2.68278	1.03174	0.396316	1.74337	1.0638	0.327842	16.2664	1.76932	0.708626	1.03806	0.649068	1.02258	1.49294	2.45321	2.23312	5.30966	3.0303	1.05841	0.312784	0.573544	1.85858	0.915019	1.24598	1.21542	1.0932	1.69213	1.11767	0.919084	1.03058	1.13156	0.910913	1.10048	0.99907	0.598177	1.04782	0.652305	0.211785	1.55469	23.3372	33.7429	18.4689	0.586489	0.110091	0.0927591	1.9951	1.15889	1.02439	0.327892	0.526415	0.710644	0	0.190199	0.344139	0.235712	68.1254	48.1256	2.65257	0.478258	0.929176	1.43515	0.938136	0.262866	0.232414	1.73002	2.37077	0.961118	0.0693993	0.212184	1.05621	2.20732	2.48715	1.50429	0.650447	2.39614	2.48675	3.35357	3.64843	0.335742	0.19228	1.73728	1.37574	0.197725	0.943822	0.713908	0.896009	0.493038	0.54997	0.417467	0.416239	1.44553	1.58028	0.681229	1.86903	5.22098	8.78521	1.07582	0.987128	0.977088	0.610855	1.14627	0.837896	1.46367	0.881263	2.24787	0.365584	0.527227	0.62813	1.4308	1.08996	0.492503	1.00762	2.47678	3.15026	2.77421	1.48478	0.809232	0.748746	0.707414	1.15966	2.96934	1.11664	1.9234	1.51496	1.86989	1.10768	1.27544	1.64119	2.20173	1.6367	2.98201	0.0199663	2.22079	0.917874	0.0403058	0.0219021	0.0326313	0	0.0211933	0.460902	1.18252	0.699481	1.5244	1.58482	1.12472	1.45807	1.00098	1.23984	1.03398	0.605	0.196913	0.415429	0.174612	0.163267	0	0.0552235	0.766979	0.284461	1.12625	0.247769	0.369917	0.247502	2.04024	0.543656	0.457821	0.443458	0.74304	0.555974	0.0531324	1.21115	1.10307
CSS0045408.1	0	4.34918	5.74564	0.172252	0.146645	0.115116	0	3.07e-06	0	5.22624	4.73494	0	0.255974	0	0	0	0	0	0	0	0	0	0	0	1.47456	0	0	6.55345	0	0	0	0.566824	3.6e-10	0	0	5.77163	6.66888	8.17749	5.3198	8.04579	13.5183	0	10.4865	5.93069	7.49366	7.51448	8.70529	7.44527	7.16567	4.03633	4.01637	4.55869	7.49369	6.66376	7.35039	6.70188	10.7111	9.66052	8.79897	5.94834	5.07748	7.95476	10.7462	6.22483	7.2843	5.30004	4.33506	3.42334	3.98739	2.92909	1.22071	1.51063	1.06226	2.17185	1.96488	2.01722	2.39115	2.75916	1.25055	1.97541	6.38635	12.65	5.64424	3.7619	10.7437	1.28563	0.823114	2.45767	1.36876	3.93506	7.7319	10.627	1.55989	2.24149	2.7743	4.78217	3.66033	6.93473	1.51021	0.262809	2.27007	0.539133	3.15994	2.94406	3.77957	2.87815	2.50088	2.89096	4.16058	6.13334	8.23639	5.26382	5.70457	4.54657	5.88897	3.09618	2.03707	3.38188	3.60405	2.85066	2.1686	5.99522	7.09245	6.85468	3.73823	8.72931	5.29862	4.10276	6.54512	7.55803	10.1526	12.3828	8.35395	12.0374	8.37359	4.35932	6.33317	5.33326	3.17548	1.37261	9.72407	6.74157	4.44907	8.51835	1.53374	7.85904	7.24071	8.64643	1.44552	1.93498	1.78324	3.07365	2.78018	3.76689	4.3636	4.72864	4.44449	6.89702	6.5949	5.58326	8.94153	11.581	8.67441	1.87525	14.6575	6.51278	6.06161	7.73148	0	0	0	0.38869	0	0	0	0.952535	0.865585	0.341131	0	0	0	0	0	0	1.74324	1.88264	3.2799	9.11849	0	0	0	1.19185	1.23858	1.38291	1.10441	0.398015	0.907269	5.36445	2.03121	4.83809	2.03121	0.574107	1.177	0.427498	3.19505	3.10127	1.99336	2.30112	0.483184	0	0	0	0	0	0	0	0	0	0	0	0.406603	0	0	1.02289	1.22559	0.196675	0.183404	1.37161	1.85451	1.80874	1.04797	3.17502	2.52615	0.000212884	4.34928	3.2264	9.39e-06	2.3177	1.89182	3.53261	1.67843	0.718397	1.39462	3.3299	2.58041	0.334743	0.182137	0.468123	2.12433	0.471992	1.45082	6.18982	5.30444	4.26833	5.4532	3.80119	0	0	0	0	4.46119	3.10591	1.8148	1.50322	2.35664	0.835182	1.66238	1.77753	2.0962	2.93754	2.28947	1.66526	2.41693	1.17002	4.11564	0	0	0	0	2.29037	2.40252	0.94497	1.29006	1.9134	0	0	0.680864	4.00746	0	0	0	0	0	0	0	0	0	0	3.8e-10	0	0	0	0	0	0	0	0	0	0	0	0	0	0	0	0	0	0	0	0	0	0	0	0	1.8e-10	0.0893702	0	0	0	0	0	0	0.234972	0	0.382798	0	0.471265	0	0.65499	0	0	0	0	0	0	0	0	0	0	0	0	0	0	0	0	0	0	0	0	2.66e-09	0	0	0	0	0	0	0	0	0	0	0	0	0	0	0	0	0	0	0	0	0	0	0.273541	0	0	0	0	0	0	0	0	0	0	0	0	0	0	0	0	0	0	0	0	0	0	0	0	12.6214	0	0	1.34684	1.34427	1.30158	0	0.0801347	0.0283139	0	0.035932	0.0439777	0.0149202	0.056811	0.0214349	0.473028	0.59672	0.252878	0.619981	0.232572	0.622627	1.5957	2.2044	1.65259	1.36328	6.13719	1.57287	1.48683	4.9697	2.94694	1.64409	1.02595	1.29154	1.96177	3.29695	1.97226	1.35378	2.85755	3.09519	2.67934	5.7639	2.98919	3.86516	4.75666	1.18109	1.21314	1.22908	2.84815	1.84435	4.24708	4.92753	4.00318	5.00451	3.05854	3.98526	5.78586	5.50993	5.00116	4.9995	5.25152	3.86583	5.57866	5.10352	4.30945	4.51947	9.6801	8.10366	6.21877	2.17729	3.31854	5.27625	3.45818	6.30393	5.02504	4.38341	3.87486	4.7982	4.86612	4.5167	4.3539	3.39207	4.3338	5.61443	4.28932	0.111333	0.597144	0.228559	0	0.178003	0.349365	0.601119	0.383325	0.344971	0.418187	0.384765	0.651692	0.0940858	0	0.434823	0	0	2.05368	0.357232	0.709436	0.844839	0.556948	1.03369	0.532004	6.38974	4.84834	5.4806	2.18564	3.63358	2.4484	1.60433	2.18632	2.14541	4.93357	3.05037	1.56025	6.47653	3.29207	2.20417	4.40892	5.44266	4.55917	0.244686	0.410483	0	0.103904	0.421646	0.150361	0.10897	0.473735	0	0.172742	0	0.17214	0.783916	0.124373	0.56829	0.156395	0	0.957733	3.26321	4.77273	3.09422	1.64781	2.04441	3.8501	0.0934654	0.689321	0.170424	5.96526	1.74571	1.32025	1.80547	0.267657	0.759282	2.31512	2.32115	4.35648	3.82676	3.69505	4.04231	0	0	0	0	0	0	0	0.0693566	0	0	0	0	0	0	0	0	0	0	0	0	0.973255	1.34655	0.642104	0	0	0	0.156835	0.133166	2.05125	0	0	0.458124	0	0	0	3.78313	1.40003	0.893568	1.79756	0	0	0	0.504799	0	0	0	0	0	0	0.277863	2.51229	0	0.0449841	0	0	0	0	0	0	0	0	0	0	0	2.91e-10	0	0	0	0	0	0	0	0	0	0	0	0	0	0	0.098479	0	0	2.94937	0	0	0	0	0	0	0	0	0	0	0	0.689692	0.149374	0	3.75406	3.30603	3.47631	8.66046	6.45396	6.16886	3.33892	3.75976	2.03824	2.32428	5.08539	0.74511	0.85235	0.437894	0.885986	0.597036	0.433312	0.666714	0.671235	0.756588	0.781776	1.07089	0.857247	1.41409	1.76043	2.19514	8.9126	11.4369	10.3125	10.4369	9.49057	11.5246	11.8855	12.5768	0	0.976532	1.31288	1.28863	0	1.26888	1.84063	1.69339	0	0	0	0	1.62008	1.62028	0	0	0	2.09236	3.35474	3.50868	2.84873	3.29858	1.61583	2.01942	4.74156	2.76502	5.69441	0.682927	0.249826	0.273921	0.913943	0.169257	0	0.133536	1.33037	0.0506728	0	0	0	0	0	4.17e-09	0	0	0	3.14e-10	0	0	0	0	0	0	0	0	0	0	0	0	0	0.0886543	0	0	0	0	0	0	0
CSS0042217.1	0	0	0	0	0	0	0	0	0	0	0	0	0	0	0	0	0	0	0	0	0	0	0	0	0	0	0	0	0	0	0	0	0	0	0	0	0	0	0	0	0	0	0.0362762	0.0130334	0.0274048	0	0.0126121	0	0	0.0139756	0	0	0	0	0	0	0	0	0	0	0	0	0.0125281	0	0	0	0	0	0	0	0.0212954	0.0259204	0.024709	0.0483742	0.0244889	0.0237228	0	0	0	0.0299687	0.307495	0.13388	0.0350418	0.018637	0	0	0	0	0	0	0	0	0	0	0	0	0	0	0.0438155	0	0	0.0428187	0	0	0	0	0	0	0	0	0	0	0	0	0	0	0	0	0	0	0	0	0	0	0	0	0	0	0	0	0	0.0353079	0	0	0	0	0	0	0.0634293	0.0327682	0	0	0.863153	0.237878	0.4257	0.175474	0.446349	0.412461	0	0	0	0	0	0	0	0	0	0	0	0	0	0	0	0	0	0	0	0	0	0	0	0	0	0	0	0	0	0	0	0	0	0	0	0	0	0	0	0	0	0	0	0	0	0	0	0	0	0	0	0	0	0	0	0	0	0	0	0	0	0	0	0	0	0	0	0	0	0	0	0	0	0	0	0	0	0	0	0	0	0	0	0	0	0	0.0363443	0	0	0	0	0	0	0	0	0	0	0	0	0	0	0	0	0	0	0	0	0	0	0	0	0	0	0	0	0	0	0	0	0	0	0	0	0	0	0	0	0	0	0	0	0	0	0	0	0	0	0	0	0	0	0	0	0	0	0	0	0	0	0	0	0	0	0	0	0	0	0	0	0	0	0	0	0	0	0	0	0	0	0	0	0	0	0	0	0	0	0.0224472	0	0.020852	0	0	0	0	0	0	0	0	0	0	0	0	0	0	0	0	0	0	0	0	0	0.017713	0	0	0	0	0.0847106	0.0982334	0	0	0	0.0286842	0	0	0	0	0	0.0167683	0.0166737	0	0	0	0	0	0	0	0	0	0	0	0	0	0	0	0	0	0	0	0	0.0137876	0	0.0131486	0	0	0	0	0	0.0149453	0.0268421	0	0.0227334	0.0128068	0.0129776	0	0	0	0.0238561	0	0.0104398	0	0	0	0	0	0.1999	0.125467	0.132991	0.165684	0.255039	0.122417	0.0778681	0.177911	0.104414	0	0	0	0	0	0	0	0	0	0	0	0	0	0	0	0	0	0	0	0	0	0.128805	0.127525	0.0658547	0.0163626	0.0166258	0	0.033875	0.0640279	0.017915	0.0185143	0	0.0951494	0.0803959	0.0486391	0.10029	0	0	0	0	0	0	0	0	0	0	0	0	0	0	0	0	0	0	0	0	0	0	0	0	0	0	0	0	0	0	0	0	0	0.0387962	0	0	0.0745568	0.159496	0.199715	0.251786	0	0.0520096	0	0.0993053	0.256712	0.152282	0	0	0	0	0	0.713683	1.62248	1.31004	3.05681	2.14959	4.69308	0.0386239	0.0610863	0	0	0	0	0.0558559	0	0	0	0	0	0	0	0	0.0474922	0	0	0.442684	0.0591836	0.7163	0.620892	0.252077	0.188776	1.78768	1.29338	0.0278299	0.0555526	0.223524	0.134993	0	0	0.0297072	0	6.06859	6.30764	0	0	0	0	0	0	0	0	0.55362	0	0	0	0	0	0	0	0	0	0	0	0	0	0	0	0	0	0	0	0	0	0	0.0407951	0	0	0	0	0	0	0	0	0	0	0	0	0	0.0420597	0	0	0.015479	0	0.00497727	0	0	0	0	0.048177	0	0	0	0	0	0	0	0	0	0	0	0	0	0	0	0	0	0	0	0	0	0	0	0	0	0	0	0	0	0.0238329	0	0.0614391	0	0.0139569	0	0	0	0	0	0	0	0	0	0	0	0	0	4.02126	0.389426	0	0	0	0	0	0	0	0	0	0	0	0	0	0	0	0	0.0175308	0.079189	0.123275	0.185733	0.27386	0	0	0	0	0	0	0	0	0	0	0	0	0	0	0	0	0	0.00829592	0	0	0.0222086	0	0	0	0	0	0	0	0	0	0	0	0	0	0	0	0	0	0	0	0	0	0	0	0	0	0	0	0	0	0	0	0	0	0	0	0	0	0	0.0174627	0	0.0212083	0	0	0	0	0.00717529	0.0233288	0	0	0	0	0	0	0	0	0	0	0	0	0	0	0	0	0	0.0149735	0	0	0.0706219	0	0	0	0
CSS0050138.1	0	0	0	0	0	0	0	0	0	0	0	0	0	0	0	0	0	0	0	0	0	0	0	0	0	0	0	0	0	0	0	0	0	0	0	0	0	0	0	0	0	0	0	0	0	0	0	0	0	0	0	0	0	0	0	0	0	0	0	0	0	0	0	0	0	0	0	0	0	0	0	0	0	0	0	0	0	0	0	0	0	0	0	0	0	0	0	0	0	0	0	0	0	0	0	0	0	0	0	0	0	0	0	0	0	0	0	0.168891	0	0	0	0	0	0	0	0.0850151	0.0826363	0	0	0	0	0	0	0	0	0	0	0	0	0	0	0	0	0	0	0.14931	0	0	0	0	0	0	1.00401	1.01155	0.461664	0.663109	2.56748	0.653769	0	0	0	0	0	0	0	0.216909	0	0	0	0	0	0	0	0	0	0	0	0	0	0	0	0	0	0	0	0	0	0	0	0	0	0	0	0	0.0397804	0	0	0	0	0	0	0	0	0	0	0	0	0	0	0	0	0	0	0	0	0	0	0	0	0	0	0	0	0	0	0	0	0	0	0	0	0	0	0	0	0	0	0.213202	0	0	0	0	0	0	0	0	0	0	0	0	0	0	0	0	0.142192	0	0	0	0	0	0	0	0	0	0	0	0	0	0	0	0	0	0	0	0	0	0.158889	0	0	0	0	0	0	0	0	0	0	0	0	0	0	0	0	0	0	0	0	0	0	0	0	0	0	0	0	0	0.125227	0	0	0	0	0	0	0	0	0	0	0	0	0	0	0	0	0	0	0	0	0	0	0	0	0	0	0	0	0	0	0	0	0	0	0	0	0	0	0	0	0	0	0	0	0	0	0	0	0	0	0	0	0	0	0	0	0	0	0	0	0	0	0	0	0	0	0	0	0	0	0	0	0	0	0	0	0	0	0	0	0	0	0	0	0	0	0	0	0	0	0	0	0	0	0	0	0	0	0	0	0	0	0	0	0	0	0	0	0	0	0	0	0	0	0	195.407	182.394	190.807	180.318	172.268	168.081	200.535	183.633	190.272	0	0	0	0	0	0	0	0	0	0	0	0	0	0	0	0	0	0	0.0450405	0.0598133	0	0	0.143053	0.131944	0	0	0	0	0	0	0	0	0	0	0	0.402788	0	0	0	0	0	0	0.107406	0	0	0	0	0	0	0	0	0	0	0	0	0	0	0	0	0	0	0	0.186855	0	0	0	0	0.0921558	0	0	0	0	0	0	0	0	0	0	0	0	0	0	0	0	0	0	0	257.728	499.257	764.17	353.93	229.317	179.116	0.13094	0	0.597916	0	0	0	0	0	0	0	0	0	0	0	0	0	0	0	34.6594	31.8944	151.494	142.914	30.556	24.2343	96.3558	96.896	6.5134	8.38419	213.889	222.046	0	0.670648	9.74993	7.0461	199.929	208.91	0	0	0	0	0	0	0.0691703	0.0428913	159.017	0.0432316	0.924145	0	0	0	0	0	0	0	0	0	0	0.0855422	0	0	0	0	0	0	0	0	0.0568812	0	0	0	0	0	0	0	0	0	0	0	0	0	0	0	31.2491	32.7481	33.3983	0	0	0	0	0	0	10.9099	0	0	0	0	0	0	0	0	0	0.11538	0	0	0	0	0	0	0	0	0	0	0	0	0	0	0	0	0	0	0	0	0.0788989	75.0959	52.0713	17.2127	1.23929	1.06149	0.24396	0	0	0	0	0	0	0	0	0	0	242.221	484.316	0	0	0.592787	6.33112	0	0	0	0	0	0	0	0	0	0	0	0	0	0	0.50757	0	0	0	0	0	0	0	0	0	0	0	0.435188	0	0	0	0	0	0	0	0	0	0	0	0	0	0	0	0	0	0	0	0	0	0	0.050601	0	0	0.0558372	0.0599037	0	0	0	0	0	0	0	0	0	0	0	0	0	0	0	0	0	0	0	0	0	0	0	0	0	0	0	0	0	0	0	0	0	0	0	0	0	0	0	0	0	0	0	0	0	0	0	0	0	0	0	0	0	0.0905508	0	0
CSS0006400.1	0.322762	0.0976555	0.0115463	0	0.104016	0.0199092	0	0.000620358	0.0220886	0	0.28936	0.19107	0	0	0	0	0	0.0589549	0	0.049494	0.168598	0.0280304	0	0	0	2.6915	0	0	0	0	0	0.0395853	0	0.0667236	0.0885655	0.0402931	0.0181575	0.0525747	0.0319786	0.476397	0.149753	0.145172	0	0.163771	0.0337016	0.0463923	0.056608	0.0997381	0.206597	0.0747426	0.0498885	0.103608	0.0442717	0.09042	0.0527675	0.192701	0.0381534	0.119199	0.153723	0.114302	0.0202769	0.067635	0.313081	0.0272254	0.096712	0.444894	0.308489	0.273349	0.130695	0.0628686	0.214221	0.0470266	0	0.117236	0.133852	0.0430209	0.128412	0.216132	0.324404	0.32689	0.166452	0.291595	0.00424841	0.109161	0	0.0558225	0	0.125391	0.0872755	0.211729	0.329948	0.174675	0.20923	0.155483	0.075542	0.44198	0.390532	0.489916	0.130209	0.107635	0.0514961	0.229207	0.131279	0.188609	0.340032	0.131003	0.0475048	0.045747	0.085161	0.368401	0.316382	0.231741	0.220875	0.290844	0.351251	0.228554	0	0.20213	0	0.215077	0.0596327	0.356319	0.0806379	0	0.405757	0.261693	0.389854	0.0261539	0.277742	0.226084	0	0.159528	0.257074	0.182046	0.13327	0.372926	0.823338	0.249716	0.352492	1.10618	0.406464	0.245638	3.94271	0.727338	0.611998	0.728332	0.257226	1.17079	0.107866	0.055112	0.0258822	0.114382	0.151259	0.164848	0.222104	0.128938	0	0.121283	0.0683361	0.325794	0.333843	0.176608	0.234065	0.0621266	0.0598775	0	0.175211	0.246288	0.047802	0.0386366	0.0497499	0.355052	0.0310056	0	0.0570731	0.476051	0.880149	0.945017	0.0601459	0.111859	0.185919	0.0318157	0.0412066	0	0	0.0126898	0	0	0.284773	0.250322	0.0959597	4.23e-06	0	0	0	0	0.0960359	0	0	0	0	0	0	0	0	0	0	0.0300457	0	0.0612992	0.0573595	0	0	0	0.035268	0.0702147	0.0459137	0.0626547	0	0.0433402	0	0	0.0463362	0.0237265	3.19e-06	0	0.0257392	0	0.744348	0.711851	0.396565	1.03603	1.2865	1.06774	0.618517	1.06042	1.2608	0.177863	1.02817	0.265147	0.238514	0.0546538	0.362762	0.243059	0.111114	0.297977	1.01252	0.479413	0.775096	0.923417	0.463981	0.0547062	0	0	0.226011	0.86249	0.0250388	0	0.0346895	0.0984982	1.4431	2.8255	0	0.834137	1.89385	0.86882	0	0.410402	0	0.218407	0.0087666	0.150471	0.454887	0.270905	0.360242	0.987482	0.505058	0.689	0.163098	0.147757	0.178589	0.0607744	0.142507	0.872857	0.362376	0.279688	0.141194	0.236173	3.30042	2.02977	1.46946	1.93792	2.44734	2.51889	2.38225	3.27525	1.50831	0.875339	1.11312	5.10981	2.92852	2.72695	2.78066	7.14409	3.40451	8.5442	1.12983	0.313025	0.883575	1.0796	1.37395	1.15098	1.13509	0.508183	0.879071	1.1151	1.36313	1.09126	1.61447	1.8822	1.77907	1.96175	2.04177	1.46	1.84743	1.49196	1.44139	2.00324	3.50777	0.077861	0.138353	1.13115	1.02658	0.40054	0.828639	1.83464	1.32943	0.853474	1.28388	0.120081	0.237592	0.255236	0.973969	1.16742	0.715855	0.479788	0.757076	0.772112	0.892786	0.868024	0.637144	1.46768	0.900169	0.880413	0.990154	0.634883	0.928337	1.15834	1.11346	1.24853	1.41001	0.866606	1.01076	1.38469	2.47146	1.65831	1.06039	0.641017	0.955958	1.55281	1.32983	1.54883	1.19975	0.790749	2.22827	1.26893	1.28165	1.41871	0.940132	1.14608	0.725514	0.917344	0.589598	1.53749	1.48263	1.25391	1.39471	1.57892	0.381101	0.20817	0.199448	0.102725	0.0252931	0.0905117	0.0774194	0.396063	0.41224	0.0550313	0.179312	0.269518	0.256129	0.127476	0.40851	0.120837	0.125627	0.114484	0.0590234	1.32828	0.593728	0.340578	0.233189	0.353765	0.0530839	0.0361001	0.0918447	0.108883	0.0592457	0.0264597	0.107607	0.0769324	0.158785	0.3379	0.643417	0.27628	0	0.370893	0.325178	0.377868	0	0.122388	0.0573507	0	0.0737637	0.16692	0	0.146582	0.867379	0.954318	0.781668	1.3821	1.82624	0.433028	1.41158	1.03888	0.521105	0.451905	0.714107	0.699546	0.522566	0.783371	0.993398	1.73335	0.795135	2.8436	3.86096	0.555503	0.605403	0.501165	1.23493	0.723441	1.03737	0.951462	0.97947	1.04533	0.598597	0.797055	0.619226	0.54042	0.648338	1.08238	0.659674	0.640413	0.430259	0.998641	0.665864	0.814392	0.736781	0.576971	0.886161	0.873704	0.665475	0.582974	0.885552	0.973578	0.785909	0.843894	0.317766	0.66802	0.63079	0.916812	1.34033	0.330655	0.328763	1.19008	1.44238	1.56669	1.583	0.770559	1.19295	0.564892	1.15284	2.59283	2.39673	1.1681	0.735584	0	0	0.885595	0.384482	0.348002	0.40448	0.547867	0.487395	0.840627	0.353974	0.856506	0.710362	0.98993	0.952256	1.29771	0.765743	0.927146	0.738316	0.400143	0.651822	0.704095	0.636309	0.857491	0.578473	0.456332	0.679086	0.9046	0.732159	0.576793	0.722657	0.44333	0.238202	0.623126	0.440862	0.392037	0.590208	0.834886	0.943393	0.6494	0.084195	0.223798	0.613138	1.00387	0.528023	0.511732	0.633189	0.58171	0.794936	0.723894	1.2095	0.711119	1.01735	0.901618	0.610432	0.675214	0.406322	1.27504	1.19825	0.228837	0.595302	0.597938	0.78454	0.979803	0.918812	0.752325	0.712473	0	0.0334332	0	0.0290146	0.125975	0.0150169	0.140355	0.075933	0.080508	0.189739	5.87e-05	0	0	0	0	0.0658739	0	0	0	0	0	0.0341487	0	0.0307301	0	0	0	0	0.0605844	0.0673419	0.101306	0.0633106	0	0.0913983	0.0280553	0.161119	0.333485	0.342528	0	0.0257246	0.104393	0.374326	0.160938	0.33874	0.638213	0.0259481	0.0744003	0	0.0321632	0.0447116	0.0256541	0	0	0.0222445	0	0.0758753	0	0	0.02393	0	0	0.079798	0	0.0676678	0.663773	0.64601	0.0429914	0.024176	0.0941858	0.339133	0.142163	0.455922	0.066473	0	0.0364941	0	0.0460735	0.0562696	0	0.025354	0.0283758	0.0255343	0	0.0795854	0.0540055	0.423623	0.0325413	0.0362426	0.681606	0	0	0.103542	0.192126	0.352981	0.185594	0.033714	0.0177458	0.840458	0.895764	0.850908	0.393349	0.284634	0.584918	0.377912	0.136696	0.0584472	0.0525155	0	0.585975	0.679878	0.64883	1.11224	1.10182	1.15502	0.661318	0.286489	0.809425	0.613604	0.951069	0.496372	0.251493	0.170847	0.224684	0.550993	0.320535	0.372	0.732243	0.463375	0.370211	0.646925	0.559448	0.812041	0.642631	0.677473	0.566733	0.774798	0.577011	0.543972	0.517808	0.45747	0.553453	0.387599	0.698635	0.457381	0.498873	0.715111	0.827236	0.704879	0.644441	0.983709	1.51647	1.21779	1.64976	0.697815	1.39777	0.949327	0.555303	0.567915	0.766978	0.86505	1.88865	0.658904	0.81876	0.573087	0.351325	0.725123	1.07973	0	0.0561417	0	0	0.136047	0	0	0.0318231	0	0.0964737	0	0	0	0	0	0	0	0	0	0.0683932	0	0.0346674	0	0	0	0.0341522	0	3.04e-06	0	0.021923	0.0383918
CSS0004490.1	0	0	0	0	0	0	0	0	0	0	0	0	0	0	0	0	0	0	0	0	0	0	0	0	0	2.10627	0	0	0	0	0	0	0	0	0	0.0648498	0.144257	0.0865239	0	0	0	0	0	0.223984	0.154777	0.219882	0.0725469	0	0.290707	0	0.0768635	0.23954	0	0.0561979	0	0.0842954	0.059748	0.0655588	0.0818463	0.180444	0.19563	0	0	0.0815625	0.226389	0	0	0	0.526541	0	0.12868	0	0	0.296509	0.15106	0	0	0	0.543539	0.366057	0	0	0	0	0	0.237112	0.244228	0	0	0	0	0	0	0	0.0319294	0.0295578	0	0.0938084	0.0804617	0	0.0616808	0.0789722	0.157787	0	0.0746513	0	0.0326388	0	0	0	0.0621073	0	0.0750444	0	0	0	0	0.0592864	0.132108	0	0.0661517	0	0	0	0	0	0	0	0	0	0	0	0	0	0	0	0	0	0	0	0.0811245	0	0.545919	0	0	0	0	0.267416	0	0	0	0	0	0	0	0	0	0	0	0	0	0	0	0	0	0	0	0	0.0418605	0.21382	0	0	0	0	0	0	0	0	0.0963232	0	0	0	0	0	0	0	0.0355282	0	0	0	0	0	0	0	0	0	0	0	0	0	0	0	0	0	0	0	0	0	0	0	0	0	0	0	0	0	0	0	0	0	0	0	0	0	0	0.0723586	0	0	0	0	0	0	0	0	0	0	0	0	0	0	0	0	0	0	0.320148	0	0	0	0.121853	0.116534	0.115563	0.104514	0.552104	0.494744	0.597861	0.363957	0.0609943	0	0.0982165	0.331067	0.101739	0.528044	0	0	0.145231	0.0684848	0.180506	0.213016	0	0	0.223898	0.142462	0	0.0629339	0.132593	0	0	0	0	0	0	0	0	0	0	0	0	0	0	0	0	0	0	0	0	0	0	0	0	0	0	0	0	0.114673	0	0	0	0	0	0	0	0	0	0.0707974	0	0	0	0	0	0	0	0	0	0	0	0	0	0	0	0	0	0	0	0	0	0	0	0	0	0	0	0	0	0	0	0	0	0	0	0	0	0.0933693	0	0	0	0	0	0	0	0	0	0	0	0	0	0	0	0	0	0	0	0	0	0	0	0	0	0	0	0	0	0	0	0	0	0	0	0	0	0	0	0	0	0	0	0	0	0	0	0	0	0	0	0	0	0	0	0	0	0.0275148	0	0	0	0	0	0	0	0.0714592	0	0	0	0	0	0	0	0	0	0	0	0	0	0	0	0	0	0	0	0	0	0	0	0	0	0.108378	0	0.0988716	0	0	0	0	0	0	0	0	0	0	0	0	0	0	0	0	0	0.0828775	0	0	0	0	0	0	0	0	0	0	0	0	0	0	0	0	0	0	0	0	0	0	0	0	0	0	0	0.102136	0	0	0	0	0	0	0	0	0	0	0.100758	0	0	0	0	0	0	0	0	0	0	0	0	0	0	0	0	0	0	0	0	0	0	0	0	0	0	0	0	0	0	0	0	0	0	0	0	0	0	0	0	0	0	0	0	0.160571	0	0	0	0	0	0	0.0322086	0	0	0.0335049	0	0	0	0	0	0	0	0	0	0	0	0	0	0	0	0	0	0	0	0	0	0.0454101	0.0907543	0.241876	0	0	0	0	0	0	0	0.141703	0	0	0	0.104097	0	0	0	0	0	0	0	0	0	0	0	0.0791222	0	0	0	0	0	0	0	0	0	0	0	0	0	0	0	0	0	0	0	0	0	0	0	0	0	0	0	0	0	0.115147	0	0	0	0	0	0	0	0	0	0	0	0	0	0	0	0	0	0	0	0	0	0	0	0	0	0	0	0	0	0	0	0	0	0	0	0	0	0	0	0	0	0	0	0	0	0	0	0	0	0	0	0	0	0	0	0	0	0	0	0	0	0	0	0	0	0	0	0.0462548	0	0	0	0	0	0	0	0	0	0	0	0	0	0	0	0	0	0	0	0	0	0	0	0	0	0	0	0	0	0	0	0	0	0	0	0	0	0	0	0	0	0	0	0	0	0	0	0	0	0	0	0	0	0	0.471387	0	0	0	0	0	0	0	0	0	0
CSS0034284.1	0	0.015494	0.029311	0	0	0.0259285	0	0	0	0.282626	0.0694988	0.0934383	0	0	0	0	0	0	0	0	0	0	0	0.0238339	0	0	0	0	0	0	0	0	0	0	0.0239194	0.0291865	0.15582	0.0519216	6.76975	0	0	0.0925812	0	0.120878	0	0.119685	0.087838	0.416057	0.421925	0.384421	0.513028	0.166501	0.0569223	0.0232757	0.135646	0.212146	0.393245	0.511096	0.330966	0.294864	0.157311	0.0873984	0.604363	0.0333929	0.093408	0.107595	0	0.197308	8.78467	7.63447	0.0502998	0	0	0	0	0.111885	8.37311	11.7426	9.57593	9.15477	63.6422	54.8638	85.8396	0.295517	0.0749252	0.0484	0.0335005	0.101065	0	0.0231247	0.161329	0.0375385	15.4444	17.8354	27.7297	19.8602	25.3494	17.4904	2.34426	2.34322	27.5266	1.31064	13.9465	27.5899	14.9263	24.233	28.5566	0.690598	0.0721978	24.7351	18.837	32.0455	31.9416	33.8619	36.0461	0.187801	0.36617	0	0	2.41372	0.302614	29.0562	45.7222	19.0195	23.4542	30.4617	38.3991	31.2849	44.5365	48.8907	47.7627	48.1025	34.9659	14.3387	22.2869	54.1225	57.8694	38.5371	107.847	16.0089	0	0	0.967693	0.258366	0	0.317622	0.389244	0.636455	0	0	0	0	0	0	0	0	0.167236	0.120518	0.0949305	0	0	0	0.026484	0	0.0869937	0	0.048848	0	0.188399	0.101634	0.1442	0	0	0.0357225	0	0	0	0	0.116587	0	0	0.122051	0.0845172	0.0848511	0.0571308	0	0.0159899	0.157006	8.40772	5.3649	8.98836	0.0287796	0.0624743	0	0	0	0.0859316	0.321746	0.0294886	0.304411	0.0294886	0	0	0	0	0	0.0279811	0.0749539	0	0.0271653	0	0.0622731	0.0388532	0	0	0.0492518	0.0993009	0.155782	0.0515805	0.0549838	0	0	0.0537694	0.0300702	0.0622836	0	0	0	0	0	0	0	0	0	0	0.0803497	0	0	0	0.18986	0.575797	0.872688	0.846323	0.179919	0.207201	0.819288	0.531538	0.364983	0.149875	0.0463978	0.181962	0.217892	0.110087	0.0586073	0.230156	0.165905	0.137322	0.165714	0.352464	0.1195	0.0862047	0.0452116	0.45322	0.239159	0.493403	0.373398	0.36537	0.269271	0.154933	0.280716	0.442156	0.0574621	0.0325553	0.0259842	0.479751	0.0859118	0	0	0.137424	0	0	0	0	0	0	0.0391692	0	0.0663799	0.111172	0.0581841	0	0	0.069496	0	0	0.0342274	0.0379486	0.0370384	0.081373	0	0	0.0340917	0	0	0	0	0.088956	0.0159512	0.021167	0	0.0237243	0	0.0340432	0	0.17478	0.0752704	0.064115	0.027322	0.0925821	0	0.0243652	0	0.0205732	0.0366208	0	0	0	0.186205	0	0.0320338	0.0671366	0	0	0	0	0	0	0	0	0	0.0715859	0.347514	0.0441798	0.174294	0	0	0.171468	0.242333	0.236191	0.0410497	0	0.189218	0	0.109451	0.164672	0.0327509	0	0.042083	0	0	0	0	0.304715	0.244201	0	0	0.274533	0	0.283743	0.0361312	0.108233	0	0.231366	0.0374801	0	0	0.0864957	0	0	0.257105	0.0785739	0	0	0.0954249	0.0323131	0	0.149234	0.0298263	0	0.0589744	0.0580116	0	0	0	0.0310659	0.0333198	0.0298349	0.0350152	0.0253416	0	0	0	0.0273763	0.0256365	0	0	0.0243157	0.0536568	0	0.0104928	0	0	0	0	0	0	0	0	0	0	0	0	0	0	0	0	0	0	0	0	0	0	0	0.0364668	0	0	0.110407	0	0	0	0.0214753	0.199995	0.259896	0.384553	0.348631	0.192633	0.038991	0	0.0399948	0.226307	0.379697	0.0434772	0	0.266694	0.467418	0.191474	0.511852	0.0293439	0.033222	0.0300043	0.0383639	0.0361486	0.0327126	0	0.124399	0.202903	0.0329963	0.141374	0.183947	0	0.11892	0	0	0.0320174	0.0281112	0.0515383	0.0273462	0.0954176	0	0.0267261	0.0244347	0.0501603	0.141222	0	0.0942166	0.150876	0	0.224157	0.0308767	0.0875455	0.132467	0	0	0.127024	0	0.181291	0.176101	0	0.0786841	0	0	0.0898419	0.259196	0	0	0.0366224	0.0410281	0.125099	0.377304	0.845937	0.301188	1.26567	0.734498	0.832262	0.307603	0.279728	0.525578	0.0299275	0	0.166783	0.0619288	0.063177	0.0739417	0.109484	0.0598981	0	0.0522876	0.115244	0	0.0526557	0.04796	0.125209	0	0	0	0.0713156	0.146773	0.0733148	0.377691	0.251868	0.125777	0.125625	0.255986	0.205962	0	0	0.067772	0	0.205199	0	0.0430617	0	0.0363637	0.0716303	0.0684837	0.0641048	0.023255	0.0288574	0.537844	0.161152	78.9802	0.0998161	0.0655767	0	0.0497763	0	0	0	0.0932144	0.10856	0	0.230347	0.127308	0.073417	0.0675776	0.0840972	0.190607	0.119585	0	0.0613123	1.02113	0.047796	0.636222	1.08869	1.22841	0.18976	0.0427564	0.106043	1.20499	1.16081	0.392295	159.096	155.415	144.277	0.320284	0.198116	148.764	146.797	147.683	0.544918	0.170545	55.1735	1.53344	0.216664	0.52832	102.699	0.248925	0.301692	0	0	0.179585	0.0435253	0.0188414	0.0337253	0.0184283	0	0.0729513	0	0	0.0264599	0.194781	0.754228	0	0.019218	0.0872294	0.131949	0.0662413	0.0721591	0.202626	0.250646	0.0913534	0.161913	0.104431	0.15357	10.0772	0.761793	1.93792	4.04144	0.582943	9.28322	0.0297889	0.0820109	0.384764	0.234946	0	0.0416303	0.0982411	0	0.0470344	0	0.0664607	0.037251	0.033454	21.9971	0.835937	17.8206	0.398527	0.159681	6.20878	0	0.227932	0	3.36974	9.52808	0	0.0766326	0	0.0699706	0.0693257	0.0198541	0.085122	0.114349	122.83	125.478	49.0104	51.8782	0	0	0	11.6011	15.3432	9.05868	8.58421	11.036	8.72685	11.8726	14.5012	12.625	12.441	14.7689	12.6081	21.0701	17.0393	21.5731	0.0958037	0.044855	0	0	0.0512414	0.169654	0.0517275	0	0.0192359	0.0199982	0	0	0	0.0370059	0	0	0	0.0374055	0	0	0	0	0.0203288	0.0633567	0	0	0	0	0	0	0	0	0	0.0786725	0.0817818	0	0	0	0	0	0.0368614	0	0	0	0	0	0	0.00983973	0	0	0.0767158	0.053074	0.0436056	0.19318	0	0	0	0.110713	0	0	0	0	0.155349	0	0	0	0.197496	0.0727931	0.180548	0.0695745	0	0	0	0.332154	0.147603
CSS0036288.1	0	0.0354213	0.0335044	0.0664408	0	0	0	0	0	0	0	0	0	0	0	0	0	0	0	0	0	0.39097	0.137917	0.0673099	0	234.292	198.526	133.063	0	0	0.0984817	0	0	0.140881	63.8084	0.033362	0	0	8.69105	63.7352	9.7793	170.795	165.396	0	0	0	0	0	0	0	0	0	0	0	0	0	0	0	0	0	0	0	0	0	0	5.62027	202.89	277.193	0.397611	0	47.8963	35.8452	46.166	89.1485	92.0455	83.941	0	0	0.203451	0	0	0	0	126.318	24.282	162.536	0	0.0918405	1.2352	0	0	0	0	0	0	0.0353349	0	0	0	0	0	0	0	0	0	0	0	3.30786	0	0	0	0	0	0	0	1.20228	0	3.31632	1.97572	9.29289	14.6276	0	0	0	0	0	0	0	0	0	0	0	0	0	0	0	0	0	0.160233	2.14093	43.7939	27.7729	1.53349	0.775518	7.1275	30.2093	3.96538	50.0481	0	0.40444	0.171885	0.172686	0	0.0948491	0	0	0	0	0	0	415.283	452.589	250.478	1.75228	242.122	0	0	0.0920787	0	0	0	0	0.234143	0.503969	0	0	0	0	104.315	25.9887	248.216	0	6.26841	0	0	0	0	178.271	0	68.3442	0	0	0	0	0.0799773	0	0	83.8531	0	89.2556	0	0.435447	0.138247	31.124	0	0.833269	0	0	0	277.016	60.0775	18.4167	10.6357	0.157792	0	197.583	86.0228	45.0158	0	0.480395	0.111412	0	0.11159	20.4249	22.9935	0.742567	0.297109	15.0498	24.8988	4.50677	17.9675	4.79264	4.48966	3.30824	4.05333	2.20428	2.59566	2.9526	2.96794	25.2873	8.43144	10.8796	10.7376	15.1692	33.811	0.898356	0.154007	1.23923	0	0.303834	0.310692	586.838	545.551	696.044	128.684	59.3012	38.7465	4.033	24.2623	3.58725	20.3903	118.32	0.686689	1.09744	0	0	0.0755227	0	0	26.7452	0	0	18.4411	0.0759423	266.208	0.039281	0.0654326	0	4.08012	91.2509	71.67	6.37348	0.144673	0	0.332863	1.7028	0.369573	38.1195	0.735343	3.19249	1.71925	1.06218	1.7479	2.94662	3.3747	2.10034	0	0	0	3.53067	7.02369	4.5774	2.12978	3.06767	2.41489	0.17649	0	0	0	0	0	0	0	0	0	0	0	0	1.91878	0.939773	1.80417	0	0	0	0.370979	0.560361	0.892615	0	0	191.3	1.01659	0	0	0	0	0	0	0	0	493.925	544.097	497.395	1396.38	2323.67	2567.73	2428.2	3688.28	3659.58	784.968	771.747	766.48	1034.13	1174.22	1232.36	3035.3	2861.6	3118.13	3562.26	3463.43	3443.97	3174.54	1470.92	1509.19	1573.4	2724.14	2430.76	2522.1	1179.08	2400.15	1143.24	1180.58	1246.65	1232.77	1147.49	976.902	1373.71	1337.11	1403.74	1492.26	2256.88	1593.36	0	0	150.055	146.558	206.215	170.356	185.464	78.1753	505.798	230.722	287.923	215.655	337.021	270.776	65.4721	331.617	368.478	85.5731	99.8706	261.081	101.107	78.8589	73.5955	99.0038	85.9791	32.6786	370.079	385.198	0	0	0	0	0	0	0	0	0	0	0	0	0	0	0	0	0	0	0	0	0	0	0.380503	0	0	0.108412	0	0	0	0	0.0369696	0	0.0457213	0	0	0	0	0.712687	1.14662	6.33067	224.359	0	0	0	0.126844	0.393289	298.852	255.549	2.3194	40.4452	25.1982	1.92797	43.6443	10.7209	29.8511	19.6644	14.9304	20.4882	0.64226	33.4179	30.6467	1.58502	12.3589	17.8596	3.37284	6.43201	55.9379	17.1694	378.925	12.7781	17.4402	37.6348	1.11768	26.599	4.65687	3.26085	1.07921	39.218	88.1011	1.94085	1.45244	0	0	0	0	0	0	0.107648	0	0	0	0	0	0.316554	0	0	0	0	11.2039	0	0	0	0.0728446	0	0	385.698	250.267	361.521	22.237	0	0	0	0	0	1.12633	1.01723	0.778322	0	0	1.57758	0	1.88923	0	0	0	0	0	0.88528	0.443158	0	0	0	0	0.567122	0	7.13956	4.38059	0	0	8.39483	5.95408	3.36981	19.5315	28.7464	0.141501	0.0739625	20.6205	0	0.149651	0	35.5196	0	0	0.572344	4.22534	0.614777	0	0	222.91	90.3599	11.0637	7.89436	0	0	0	249.137	0	0	0	0	0	0	391.381	124.869	135.874	152.554	0	0	0	0	0	0	0	0	0	384.322	396.407	0	0	0	0	356.556	0	0	0.0246435	32.1935	1.791	0	0	0	0.261521	0.037323	0.132673	0.0430738	0	0	0.18941	0	0	0	0	0	0	4.37625	6.17434	3.43145	4.12858	4.11274	5.1084	8.62259	4.98273	5.96832	1.65294	6.94752	14.2616	0	0	0	0	0	0	0	0	0.129641	0.0689197	0	0	67.6631	0	0	0	125.35	70.3182	73.6855	0.748359	42.9106	0	18.5474	2161.31	49.204	0	0	0	0	0	0	0.249173	0	194.088	0	0.090778	0	5.30459	0	0	0	0	1.25436	17.723	6.01884	0	0	0	0	0	0	0	0	0	0	0	0	0	0	0	126.821	202.386	220.428	210.65	118.562	220.497	207.861	153.986	0.0481902	0	0	0	0	0	0	0	0	0	0.0531208	0	0	0	0	0	0	0	24.8972	15.2856	3.44317	28.1805	9.2727	5.91732	27.6369	10.5054	27.7003	0	0	0	0	0	0	0	0	0	0	0	0	0.0899795	0	0.236524	228.385	0	0	0	0	0	0.826551	0	0	0	0	0	0	0	0	0	14.4852	161.235	109.182	35.6509	31.6595	9.54701	0	0	38.802
CSS0019222.1	80.9162	122.415	99.7726	107.877	126.453	123.177	159.079	142.008	161.973	106.922	116.618	94.5226	41.0636	79.8753	70.7916	70.7862	50.8998	51.4474	52.763	47.207	78.7773	24.8349	28.1928	24.5331	16.0569	35.3063	29.8222	19.2344	30.6426	24.8149	26.1487	29.6365	30.6545	113.136	145.225	109.308	122.028	129.178	123.876	75.5243	199.359	89.4671	179.988	100.672	117.849	122.436	121.57	106.759	100.224	81.5724	79.6323	78.9715	84.9439	80.4271	85.2641	99.0896	87.3164	83.6182	96.922	91.3488	90.5896	82.2044	95.5191	94.3589	106.578	102.293	109.414	118.865	97.5714	87.8917	89.4685	89.7219	82.541	91.1325	82.668	86.014	113.575	91.7071	119.36	120.776	103.56	113.345	81.8786	79.8349	96.7303	66.8766	80.3664	89.7532	70.2123	169.209	153.881	142.569	109.508	124.207	103.26	116.043	105.151	111.829	99.5301	88.8244	96.8956	105.46	73.5271	87.6739	78.2163	116.158	101.477	77.4804	75.822	118.474	112.784	124.928	116.245	125.514	130.024	78.9687	70.8996	81.7859	71.6065	73.7308	79.1707	130.771	123.554	122.086	118.476	127.507	204.9	159.038	190.634	152.044	206.384	155.376	165.255	157.448	143.329	128.023	175.71	116.355	119.387	85.7182	119.127	89.7399	172.47	192.338	163.357	173.422	174.33	185.912	72.9435	74.9564	67.3235	61.4673	60.8782	63.5511	53.2637	59.9852	60.6644	65.3306	63.0906	63.0293	69.6507	74.6474	62.1872	71.9691	114.451	70.9283	67.3862	68.673	115.177	121.235	116.692	89.3678	67.2802	72.3339	67.0871	62.2376	61.6448	57.2119	85.1491	83.1087	86.1151	91.3857	107.139	92.9773	125.794	105.25	124.496	174.751	88.0121	93.7477	94.1813	87.2007	87.992	89.6949	80.2748	79.0165	95.848	123.234	121.607	107.744	121.607	97.0269	85.2984	24.7393	57.7025	63.3244	77.095	89.8831	40.6807	165.591	150.968	159.909	163.676	110.389	129.487	159.83	138.733	131.716	128.299	91.8702	106.257	109.501	114.1	76.3801	72.3267	76.4432	76.9444	119.747	119.251	188.408	122.785	183.325	177.354	180.134	176.636	174.91	180.686	169.585	172.471	85.2274	74.3149	73.5301	95.0305	89.2664	107.89	88.6855	90.6042	86.3275	66.3684	59.1685	63.9661	131.616	126.373	114.227	94.4433	77.7366	87.154	91.8474	87.4823	68.5255	81.3591	87.8092	77.6585	76.4205	69.5554	78.5921	72.5091	69.1805	68.7047	75.9529	68.7906	58.7783	63.6338	61.0083	74.8951	106.056	112.372	119.477	91.2825	113.288	80.9031	77.409	124.762	58.2157	100.449	150.666	63.0228	48.6742	69.9089	78.2262	80.8777	75.2024	97.1798	91.0758	89.6461	73.0529	91.275	91.7067	90.9626	106.211	90.3837	88.0604	72.642	84.5021	67.7088	91.4971	52.1653	61.9346	49.3119	92.9898	91.6379	89.6447	81.0773	90.2439	83.4315	64.4441	67.6816	67.8277	126.242	114.435	122.499	113.545	109.922	105.276	94.9023	106.992	95.254	106.73	69.6523	73.127	87.5971	131.117	101.244	107.072	125.094	95.7803	112.923	109.492	133.959	164.849	157.562	147.366	175.39	171.924	161.885	173.664	171.419	179.247	195.491	205.392	214.919	164.715	159.562	167.782	175.345	163.158	171.845	183.356	129.809	134.026	130.559	176.727	175.318	181.312	294.987	208.927	187.376	164.048	143.635	160.559	159.587	161.372	154.688	147.65	196.633	175.196	172.462	176.8	170.711	164.452	160.199	123.986	108.107	170.599	179.096	168.73	173.837	179.732	50.4952	89.1194	65.4222	65.6648	51.3774	76.456	60.1543	49.7791	74.8642	67.9507	50.7793	57.318	70.338	46.1046	57.9042	47.3913	56.1346	41.0116	124.892	94.8942	93.3512	75.8924	66.0615	82.4783	7.57812	8.14653	7.73708	7.78734	7.36105	8.00379	6.8045	7.16235	6.73212	107.241	73.2351	60.1277	64.2224	62.3013	92.5066	117.79	173.503	139.467	107.557	94.9216	125.713	115.218	84.6941	81.8587	55.0303	55.5894	59.1637	67.6625	69.9101	82.0557	47.7574	55.0475	54.8757	57.9672	71.9715	65.3713	61.4223	84.3308	46.9227	44.7457	48.0467	48.1747	51.6993	82.0396	78.9404	64.0339	64.7414	70.9227	60.5502	50.7543	71.5363	61.7407	56.616	61.6319	70.2764	66.3934	58.1342	55.8078	60.5179	65.8219	62.7008	62.1176	64.4153	67.8426	56.9788	87.3845	57.3155	68.1597	55.2588	59.4046	57.4375	71.0655	68.3087	68.2785	75.2438	59.6686	64.4039	71.394	49.3075	54.9976	60.4148	53.6072	48.2644	36.2122	38.5026	51.1147	53.5635	52.7586	52.016	55.5779	50.4724	42.7367	48.2297	115.404	115.603	46.417	79.8536	65.2042	56.9243	76.2581	88.8103	80.8833	125.88	121.25	115.224	30.2739	59.2081	55.2523	68.0962	55.0973	50.5779	66.4999	62.6566	64.5076	73.8824	67.6538	67.474	59.4509	61.9292	60.916	56.6217	65.7233	44.8115	47.6303	58.5167	53.3714	60.8401	56.4602	62.8259	60.9367	48.071	52.2233	70.7773	66.3639	58.6007	66.9837	57.3163	59.2667	108.051	104.381	81.461	75.1324	28.0568	36.5513	36.3083	33.3379	39.3811	37.7251	33.2069	30.3899	25.7968	13.1639	19.8567	32.4755	36.6444	37.6807	47.9444	42.98	43.1829	90.865	78.113	95.2808	143.368	110.125	91.6826	99.3917	93.07	99.2327	94.3674	133.322	116.332	115.97	115.809	77.9033	80.1243	76.4405	114.93	114.025	113.426	82.3453	79.4024	80.7542	133.027	140.593	137.028	142.405	136.374	118.111	100.411	124.324	76.8855	58.8809	85.9652	95.3813	108.902	124.985	111.769	74.2638	160.311	167.538	157.572	89.9539	86.8808	81.0322	147.516	48.1296	58.7093	125.627	91.8577	116.203	91.9183	82.5056	90.3937	86.5506	88.7801	91.8112	96.3556	103.408	87.2292	86.5697	101.418	98.4443	69.3033	57.0051	63.1808	146.226	71.1267	200.59	136.18	109.724	63.9858	107.575	87.2212	86.8137	97.6102	101.116	99.3819	89.4628	123.813	122.39	132.252	224.594	68.4127	131.182	168.692	83.1306	123.674	182.939	106.062	182.278	86.9302	78.9646	98.9591	95.5157	87.818	113.289	140.975	139.34	143.211	160.715	106.85	112.934	84.3249	91.4479	67.0741	59.9063	94.8672	55.7604	57.1851	72.8689	70.756	69.9482	68.5329	53.5137	56.2899	54.9877	53.708	68.2012	70.9836	80.3016	101.025	108.707	138.445	142.286	147.084	149.387	159.003	148.067	152.917	142.941	93.9927	64.0401	68.4318	65.7675	96.3534	75.7666	75.6692	79.6688	95.2245	96.723	92.286	87.3787	70.7241	71.5847	90.4584	97.6131	95.0381	76.1895	58.2284	44.0144	35.913	30.3555	16.4945	12.7001	26.9498	51.0886	54.0204	32.9706	130.976	113.622	29.154	31.1328	37.5058	41.0742	48.1484	137.601	124.748	98.3826	94.9683	139.194	23.3814	75.9071	226.011	121.781	90.9788	92.1263	76.5188	78.3453	65.955	125.351	116.765	110.431	80.9455	95.6665	88.3023	100.736	123.427	96.9219	112.902	142.261	136.681	125.585	92.5921	110.071	78.7571	98.0712	156.973
CSS0042063.1	0	2.25333	2.93374	5.7571	7.07674	5.89554	10.9519	8.33092	11.5656	2.92592	2.84164	17.1682	0.876432	6.31427	3.14433	7.29287	4.49894	3.79308	2.7278	1.57298	5.58019	13.3841	5.37809	11.0253	0	20.2738	0	0.761678	11.6408	10.2155	7.57943	1.22346	6.21106	11.9767	7.13007	0.214067	0.180274	0.385437	0	1.57142	0.405953	3.45186	1.20901	3.7777	1.9019	3.11142	4.74903	0.806118	1.54684	4.49968	1.5929	1.13004	0	0.390964	0	0	0.90241	0.812611	3.23864	2.85921	0.681437	5.6297	1.26355	3.69357	2.64683	25.0269	30.3888	37.0231	3.307	3.20003	0.597854	0	1.44369	2.28439	0	0	0	1.46045	1.11416	6.04735	1.85806	1.78706	0	4.95507	0.53326	1.34393	0.518727	0	0.748966	0.335277	0.560204	0.185398	5.76727	4.86173	2.38185	5.89791	5.48907	7.97531	5.03523	4.33831	1.90144	5.99869	8.86729	6.61782	5.29902	7.48133	2.541	5.98239	2.9608	4.21381	3.8214	2.10885	3.6442	5.09004	6.16436	4.13106	3.74833	2.9577	3.60405	3.03933	5.97031	4.6605	4.36533	4.76092	6.92005	6.92764	1.58369	1.696	6.485	0	0	16.4476	6.59591	12.6902	12.6216	10.1147	1.36431	5.90784	0	0	0.468742	0	2.5525	3.19794	0	1.63838	2.34078	0.906478	0.653557	0	0	0	0.92628	0.468218	0	0	4.17777	0	0	0	0	0.532632	1.59651	3.611	4.05843	1.0714	4.41653	1.25494	1.01571	1.72572	0	2.7192	0.802351	0.711138	0.911473	15.2623	11.0921	7.28519	3.42943	3.86051	5.46505	0	2.67695	1.49503	2.08356	2.71968	1.73636	0	5.82828	2.82913	1.18069	3.59608	1.16918	2.41805	0.999154	2.30391	2.65565	2.22854	1.26119	1.59568	1.26119	4.03993	2.73679	1.65584	2.28633	1.7215	1.09151	2.62191	0.983296	5.16099	5.34996	5.3922	2.78689	4.57253	6.30225	5.41406	6.86947	6.13186	2.4178	5.83997	9.03472	7.02815	4.31144	1.52775	0	1.02164	1.77074	2.30895	2.64021	3.44038	4.71747	2.92661	0	2.26283	3.64273	2.73631	0.998216	3.0806	3.42433	4.78595	8.80211	8.03008	9.34022	7.15071	7.20944	6.05018	9.18919	6.48356	5.88219	9.38981	12.0669	5.61387	2.15616	2.61652	0.735546	0	1.88772	1.39253	0.746673	1.82414	3.42748	2.29637	0.508396	3.23283	0	0	4.59625	2.24401	6.23549	1.99507	3.85999	4.41577	1.89923	1.17212	4.83069	3.20144	1.93489	2.37969	3.33675	0.99579	4.62199	0.641873	0.32277	3.11083	2.53566	1.18374	1.22407	0.858578	3.90324	5.8907	10.2961	8.69966	4.85916	12.2569	10.857	10.0773	10.3161	7.48925	11.3684	6.25789	5.92362	5.85646	7.17163	3.62351	5.09852	0.732055	10.5343	8.77302	7.44137	9.5197	12.1869	9.88867	13.0693	15.0556	14.304	18.129	17.0996	17.1861	6.75275	6.0215	10.6711	14.6994	8.66108	11.1317	11.4406	10.9773	9.69221	8.38071	10.4601	10.911	3.02281	5.75942	0	3.03036	6.41162	4.08951	5.41092	6.64479	1.46236	14.766	13.9975	13.5496	10.3367	11.5897	23.1467	11.394	19.8278	13.3832	13.0904	15.5258	9.22309	10.2727	15.0415	9.10744	21.1397	16.3239	12.8147	8.92337	23.1504	15.4807	30.775	28.8669	32.9443	25.6284	34.6193	28.1662	25.2464	33.3774	19.7545	32.3796	24.6127	26.6108	28.5063	25.1856	16.6043	19.7728	17.9644	20.2464	16.0104	2.85001	18.1635	4.04608	6.0239	5.84321	3.18038	5.1049	4.6073	3.53195	3.76655	6.95557	3.32419	2.61411	6.04932	4.49997	3.71801	2.42886	6.01314	3.49129	4.15777	1.8823	5.97405	3.56974	5.43362	5.31911	4.05459	1.71425	2.10307	21.4199	23.5086	8.98335	6.10606	8.55439	0	0	0	0	0	0.19109	0	0.185775	0.185663	3.1453	2.26653	0.528906	0.485866	1.90173	3.98679	2.76356	2.26912	3.05875	3.76664	1.80315	1.6286	1.60108	0	6.22536	3.6309	4.09689	3.28378	2.7161	4.05158	2.65561	8.26348	8.32438	5.37821	11.1524	7.00729	6.27758	4.13193	6.56268	3.20761	4.93418	9.91022	5.52939	5.90518	6.95571	7.41059	7.29333	7.91684	2.76401	6.43874	2.6927	5.42765	11.197	4.27198	7.56526	2.27347	5.48824	7.8991	5.04542	7.72679	9.37111	8.64047	8.2855	5.82594	2.8394	7.07094	3.70343	10.0901	6.84459	10.3906	12.765	11.9693	7.14296	8.89152	4.90255	10.1513	8.026	8.31848	6.04785	11.5072	12.6966	9.5134	7.07926	8.0579	2.92699	4.84626	5.27758	8.82465	7.58946	5.45951	10.5319	9.48644	9.90485	10.2043	14.7082	5.84561	13.9638	1.9044	2.0977	1.76816	6.32263	7.0166	4.25665	11.7546	14.2384	14.8543	1.18561	6.61007	9.58729	14.6782	5.85856	7.86007	8.88351	6.75225	4.96311	7.12877	8.0815	7.54499	10.9181	7.17563	16.051	0.665325	1.23624	2.57608	1.73402	0	1.80074	1.33685	1.89898	3.72883	0	2.66171	0.660854	3.95376	14.436	7.54556	0.754029	2.90594	5.24201	4.11114	2.34522	2.91739	3.73613	2.48632	2.87871	4.5783	5.84421	0.584834	4.13272	2.76034	12.1819	14.658	1.91374	3.24791	5.95332	4.94633	12.1852	6.8918	3.98942	7.10747	0.780826	0.193749	0.328656	2.54435	0.260177	1.04526	0.394284	0	3.10824	0.736425	4.77518	0.937357	1.33992	2.19192	2.02859	0.8931	2.60916	0	2.39059	1.66981	1.43129	0	0	1.55032	1.31841	0.331904	0.402133	0.469569	15.2208	0.618564	1.37133	1.50872	1.19105	0.458531	0	2.18459	3.87567	5.18988	1.31109	0.58776	0.931797	0.449596	0.270479	2.00171	0	2.10667	1.1031	0	2.87843	2.08666	2.57083	0.77277	3.15963	2.90074	1.03124	0	1.03344	2.76537	2.85195	2.69857	0	1.22918	2.09312	0.774977	0.165216	0.370345	0.527296	0.268003	0.817685	3.57354	1.87232	2.07188	2.46233	1.22736	0.418554	7.67377	4.27067	15.1955	2.96975	6.98044	5.88323	1.93164	0	3.37542	1.5715	1.44266	6.52851	1.01153	1.56286	0	0	1.99413	0.375308	1.31244	1.31609	0.577899	1.55979	2.3017	2.59993	1.9965	3.93954	0	0	2.98727	5.88808	8.30974	5.66137	18.4154	2.99814	2.70734	5.789	5.9013	7.60912	8.24463	6.42202	7.1804	5.35035	12.5282	6.08352	4.21754	8.14156	8.49629	12.1009	7.34168	4.25106	3.98924	5.56243	4.38795	6.84604	6.74162	8.45707	2.08568	1.18653	2.4745	3.29453	1.59158	1.66095	5.03261	3.81684	2.72974	4.43097	2.71295	2.11836	1.98024	3.47514	2.6189	1.67449	2.42684	2.18446	0.359469	0.279879	0.986089	0	0	0	0	2.867	0.588085	5.94045	7.99469	2.91199	7.73371	6.06935	13.409	7.62259	10.0689	2.89131	0.839339	1.76843	0.66133	2.24899	0.484204	0.927237	3.31813	5.40434	1.9488	0.767667	4.56812	1.16397	1.78732	5.56968	5.37173	7.29556	15.4125	22.1011	19.1791	5.21036	2.82131	6.33931	14.4093	14.2291	16.1847	14.1378	0.353755	0.218631	5.41889	8.30606	7.69752
CSS0000156.1	9.99225	3.08661	5.33046	12.1134	13.8441	14.6504	5.8026	5.31164	5.83659	10.1451	0.903143	1.84181	6.89818	12.2119	10.7851	2.27755	3.29071	2.39964	0.395056	0.246363	0.396597	2.41755	1.59353	2.02132	0	3.0143	0	0	2.3889	2.30015	2.19032	1.83271	2.34312	6.76118	0.651926	6.93565	8.60401	2.99996	0.507595	1.37022	0.539486	0.313459	0.195991	0.905088	2.01165	1.59156	1.69721	2.75642	2.64218	2.22672	1.77082	1.58825	3.57655	3.13713	2.98181	2.83236	4.41377	3.33985	4.43245	3.31512	2.55823	1.86013	4.39151	2.80546	0.924772	4.76695	3.66462	3.06769	0.208513	0.20621	15.2241	18.9422	16.111	10.4337	9.76335	12.4318	0.295258	0.213796	0.106724	0.311888	1.01657	1.50301	0.754884	9.08487	5.7423	8.70841	18.563	13.8076	17.285	3.27814	1.76008	0.891338	0.047639	0.0830089	0.0415858	0.0379353	0.105519	0.121579	0.0891977	0.320961	0.0308774	0.200866	0.0168659	0	0	0.0525285	0.0326855	5.67731	7.21678	0.171141	0.110305	0.112906	0.33114	0.325876	0.397904	7.14318	7.25896	8.61274	5.53931	3.17358	6.95353	0.162307	0.220604	0.625052	0.554773	1.02502	0.0938642	0.0517195	0.251049	1.0833	1.56985	1.69895	0.339778	0.494293	0.365673	0.43205	0.139539	0.500201	0.22766	0.382305	2.58505	4.09841	0.726504	0.488494	0.345794	2.20088	0.798199	3.21336	14.0465	9.66275	9.76985	5.1471	4.16299	3.20974	2.7861	2.65027	2.9312	1.06002	0.91957	1.0857	0.722329	0.493501	0.502597	11.3794	0.907655	0.550454	0.800122	0.574034	5.45926	2.1168	4.81224	0.395767	4.39531	2.40178	3.64856	32.7974	34.3486	27.973	1.24349	0.588526	0.704294	10.8535	7.6531	7.79092	3.53913	4.42301	2.97278	1.12193	6.19828	4.43094	4.64488	11.7987	9.37557	8.02179	11.9342	12.3647	7.63763	11.7367	17.8956	11.0889	17.8956	22.2604	19.8748	0.616212	2.06962	2.1997	4.03728	2.09368	0.96596	1.91768	4.13822	5.1757	7.69218	5.12506	6.38727	0.888184	2.78727	5.10549	9.00932	4.79581	9.39535	6.58391	11.4289	9.47535	9.60994	17.9226	17.9119	24.7285	24.8055	13.2121	25.0182	11.4716	11.1207	14.9754	14.5402	10.6191	18.8692	12.7135	11.9075	6.79025	10.9621	12.2285	10.9484	6.44586	7.20745	10.4432	13.9084	11.7014	36.5046	31.9408	32.0326	0.795015	1.36401	0.604564	2.79616	3.79251	6.46793	7.68678	6.73454	13.4156	1.27055	1.23308	13.9334	13.8983	9.7067	7.87752	8.9393	10.8817	10.5203	12.8029	14.0055	13.6403	13.2141	15.8022	8.85102	2.46521	0.755086	0.852568	10.0106	5.4892	17.7569	12.1491	8.49193	24.3449	3.06124	3.17138	20.0536	16.0361	2.78937	9.45584	9.35747	8.23742	5.89764	5.15837	5.84651	4.58564	4.1173	3.17802	3.40561	7.78879	3.71192	3.7228	1.9463	2.67722	3.59021	5.355	13.5281	8.5577	15.8612	6.65937	7.84655	6.78177	5.75193	5.99648	6.06209	7.31117	6.54516	5.51395	3.30899	3.25542	3.31738	2.78227	2.77892	2.10065	0.765967	0.911661	0.77871	1.72645	26.8633	0.638609	3.94183	23.3229	37.0014	27.4899	28.8531	35.2192	30.7804	33.8991	29.7322	2.65419	2.38759	2.42873	4.09514	3.31166	2.01129	2.82037	2.02198	2.31912	0.805878	0.707138	0.820752	0.805747	1.10278	1.1316	1.66378	1.49073	1.92444	3.13029	1.93781	1.69569	1.4144	8.68151	8.80379	8.27557	9.15557	9.86792	9.77588	7.64682	1.09513	7.74074	5.95336	5.2547	6.51027	6.20696	5.12552	4.98102	3.90133	3.72745	4.39029	1.48219	1.51502	11.712	11.7158	2.23075	2.39424	1.62208	2.02652	2.03759	1.12643	0.93369	0.477569	0.694929	1.13703	0.700672	1.07752	0.560399	0.675715	1.19266	0.727784	0.972961	0.733603	0.353554	2.35367	1.30131	1.10269	1.02271	0.302569	1.70629	2.1807	16.3431	17.6681	15.4865	0	0	0.0583041	0.0272875	0.0177185	0.0180768	0.0307176	0	0	13.7035	15.9762	14.9174	11.6633	9.41348	21.1415	18.7639	15.0763	14.9869	37.3709	10.7252	34.0992	36.0159	10.5311	12.1491	4.83951	2.59772	3.55538	9.72185	5.04107	5.11057	1.81466	1.52949	0.869632	1.16524	0.416093	0.627475	0.798303	0.37729	4.49899	8.30835	8.4369	3.73013	7.0222	0.395173	0.40095	0.546044	0.552441	0.584063	0.850588	0.371036	0.583033	0.702997	0.558918	0.824318	0.513289	0.434821	0.994124	0.951914	0.503188	1.02244	0.735009	1.57846	0.412652	0.398452	0.465356	0.369406	0.599022	0.709848	0.70507	0.826058	0.912792	0.611653	0.29063	1.00224	1.52718	0.523165	0.493728	0.366677	21.3879	11.5512	14.1325	14.4705	15.997	17.7143	11.8915	16.3339	20.7745	18.4501	20.1941	17.2058	21.8057	15.7348	19.7235	1.83782	1.33302	0.861943	0.609113	0.228072	0.542379	0.718721	0.925848	0.987869	4.4616	3.69592	3.95743	2.00722	3.37105	7.79864	5.46918	5.33946	6.49105	2.29968	2.7477	8.7905	1.62411	4.23832	4.51912	2.98568	1.37707	5.46418	2.54671	2.26912	0.700949	0.963688	1.37527	1.73796	1.94588	1.46948	1.49759	1.82931	0.548973	0.725754	2.15958	3.44369	1.38508	1.79164	4.82516	3.73403	17.2626	10.325	2.55695	4.61335	0.392979	0.293399	10.6855	9.43481	1.43279	1.39717	0.943764	1.64747	1.39716	1.99044	3.87868	2.90124	1.50824	0.745978	1.6255	2.42931	2.75602	3.93074	5.23073	2.27505	0.12432	2.68571	5.69013	4.44782	2.61308	3.75135	2.19565	0.528925	0.755422	0.532086	0.677587	7.9445	7.28592	6.99648	0.860368	1.40678	1.14204	0.0385281	0	0.145254	0.434755	0.427191	0.802196	0.574735	0.767787	12.4615	0.379673	0.240892	2.80843	5.35146	1.52653	1.81122	1.64874	7.67724	4.85935	10.5361	6.43139	5.67807	1.26234	3.46498	0.822071	0.753637	2.46035	2.39279	4.51579	1.7418	6.19839	3.69715	2.18373	2.21356	1.93145	2.17283	1.49546	1.71869	1.80254	1.97092	2.24685	2.07217	1.33641	1.77528	0.0662292	0.288241	0.285964	0.608621	2.28202	1.44845	17.9945	15.2584	15.9443	2.88862	6.45514	8.69304	2.40702	1.5642	5.50952	38.8962	1.18322	1.25647	1.47186	5.54327	0.309949	3.45915	4.49577	3.77317	11.5541	15.746	20.485	10.3238	18.0236	14.2731	8.78385	17.8621	11.8935	0.69653	5.51939	6.25576	6.60281	0.335297	0	0.159634	0.0721539	0.0559896	3.10053	4.24117	3.05625	0.513726	0.463394	0.354646	0.297979	0.356261	0.260524	0.529074	0.267689	0.586704	0.446686	0.104888	0.29771	6.85807	6.48539	3.34816	1.64381	1.08637	1.92271	0.935351	1.724	1.4511	1.95814	1.43394	9.32262	22.0592	18.6223	18.5671	6.44911	12.4477	8.61796	12.868	10.3289	8.62023	7.95469	14.1255	6.19339	7.77493	8.85559	9.37606	9.17897	11.6579	5.34684	3.91579	4.38466	5.0124	5.20475	1.94589	4.08424	5.03913	5.14192	25.0245	1.73406	2.52163	21.341	20.927	15.7347	20.4237	18.1219	1.13842	1.30413	4.17721	0.847845	0.810814	0.40835	0	0.454409	1.51371	8.11637	7.75152	10.3225	8.65825	10.351	22.6612	32.1199	23.235	10.2799	1.04019	4.95151	0.752529	2.55773	1.83318	13.1891	1.28304	1.18904	0.805073	1.15023	0.898763	3.75005	8.97591	0.531823
CSS0001666.1	42.6315	59.0903	58.1006	42.2266	46.4838	43.493	50.2278	45.1093	44.6572	34.9715	35.1663	39.5693	8.76328	20.5237	18.8679	38.9469	19.9454	23.0553	30.5657	36.2828	52.5189	26.636	29.2389	26.4688	55.5726	69.1472	65.4302	75.728	34.3431	29.5151	29.4693	33.5391	34.9519	57.9617	80.5856	33.1182	43.0408	40.1533	44.5478	45.6336	38.463	79.2318	83.5533	27.3241	23.8294	22.7673	22.2248	28.0496	24.1172	25.7209	22.0757	19.9548	25.2562	21.5861	20.9461	30.1068	21.5041	20.8932	22.2896	23.7002	23.2558	26.6713	24.163	24.7303	24.0053	38.3069	33.2221	43.9679	18.5779	14.2968	17.5705	17.5322	18.4116	17.2595	21.083	15.5821	15.0112	12.1481	17.1285	13.381	29.8407	28.601	23.6502	32.167	31.0429	28.3558	29.0101	28.2585	27.2913	34.1335	24.3069	26.0403	8.6085	14.8273	14.868	18.1234	16.7873	17.8237	12.6197	7.4168	13.2429	6.81306	10.1952	12.2673	12.1877	19.3969	13.1874	28.8325	33.6261	35.3728	23.1708	40.3298	40.7144	36.4679	38.1628	31.2166	23.5665	39.0842	29.5535	15.0227	29.4268	51.8092	43.8459	11.3817	10.0592	17.1412	41.9186	10.1968	40.3894	16.741	41.4224	19.9377	20.0703	22.0184	9.69685	16.9004	29.5225	12.7555	17.0566	15.7478	33.3707	27.3372	41.1596	30.005	12.6638	34.7946	30.2489	30.4992	21.0542	23.2219	21.1294	39.9086	36.9906	46.6567	38.0962	35.9341	42.6063	34.1006	34.3581	32.031	28.3714	33.6482	34.1279	35.1938	73.1326	40.6611	24.4992	37.6659	48.1664	67.6623	45.9418	38.7691	38.7059	39.9368	40.4256	22.1469	23.102	22.3726	44.3338	42.2069	42.9493	19.7316	28.6979	21.1203	30.396	38.3232	41.5578	65.2453	43.5245	47.4123	46.8081	23.084	29.3484	22.4174	26.5398	24.0666	29.7737	85.7427	80.2983	63.3486	80.2983	24.0912	33.6912	9.33049	14.1575	19.3044	24.3041	21.9008	8.20842	153.582	102.595	82.5932	58.9045	49.5315	65.6661	151.911	103.972	65.0532	51.9922	43.2125	83.3375	50.3508	85.2897	19.6779	18.3811	10.6466	12.0318	15.1373	15.1673	13.536	26.1208	16.3244	12.714	21.1973	15.1781	11.7277	22.9107	13.6822	13.3712	33.2897	25.7006	25.5826	28.2316	32.6711	30.9407	18.0168	18.5375	18.4947	18.1493	15.3543	16.1571	54.1856	36.1328	31.8794	54.269	39.6578	44.8889	37.4287	72.3917	60.5956	15.2936	22.511	22.0681	28.746	20.3553	21.8444	31.4118	31.9479	31.7707	27.2663	34.1386	34.2879	36.9937	32.4026	30.9017	28.8005	29.782	24.1131	24.596	26.5466	22.3164	18.9863	28.0511	34.9537	31.7955	32.6095	42.0669	34.326	19.9448	19.6167	18.3043	18.9481	25.8223	23.1579	27.1419	17.1049	30.0074	31.3351	27.9821	21.8145	23.7263	24.223	17.3593	21.1455	14.1898	24.6133	22.2034	23.1627	17.682	36.9412	35.8265	32.7655	25.4251	34.7045	33.6166	22.276	20.4677	18.5102	21.6371	16.6121	18.2139	14.8474	15.7242	10.7043	3.10748	3.84015	3.79702	23.383	18.7215	43.7435	38.3197	18.5768	21.502	19.0826	27.2386	14.6829	21.1865	20.4072	20.2141	60.3325	68.9364	53.806	23.5248	32.3926	31.7593	26.1396	34.3389	35.0759	73.2202	80.9054	79.6566	66.5174	60.6193	75.8477	20.1148	20.4083	28.6217	26.6681	19.76	14.5002	15.9968	30.8458	34.1772	37.8276	25.3861	30.9144	37.7413	12.9071	20.516	16.2021	11.2805	11.4705	10.9358	15.6965	27.1417	18.8777	17.3521	24.667	20.8558	16.6109	22.2094	21.7665	15.6841	53.8685	68.771	66.8951	73.2296	77.1606	24.6839	40.5352	43.0612	27.8206	30.3393	36.2941	27.9875	26.2539	41.5311	31.2734	23.9846	32.4583	37.2329	34.1377	27.6876	24.1736	24.9969	22.4297	64.3873	33.9507	43.0508	27.525	25.3618	23.7346	1.0484	1.06573	1.06857	0.984115	0.991895	0.995952	1.23881	0.980292	1.18656	35.1869	33.175	26.9826	30.4493	53.9457	37.8475	33.725	43.6516	45.2921	31.5537	39.1958	28.9135	24.3073	41.9541	22.6359	27.1799	26.0738	50.675	45.5316	57.1289	43.598	31.5372	42.7797	37.2568	43.3662	44.1942	46.7388	44.6279	50.69	28.7356	37.5222	24.2496	39.8659	29.3078	71.3987	61.769	39.557	51.8987	52.0158	43.8074	33.0477	27.4103	27.9278	23.8821	28.0381	36.7475	41.7105	45.5707	35.9793	35.3941	39.2162	38.6556	51.2121	41.2063	47.0168	26.4575	34.1187	32.7727	27.7613	32.4501	29.4391	29.9459	34.6977	42.6462	35.4948	35.511	35.1301	39.0804	36.007	37.0929	34.2971	34.7748	34.5788	33.1786	27.6575	22.3559	27.5979	49.5718	76.141	45.1689	36.4921	34.2357	25.5062	20.509	37.2796	36.1167	54.7561	25.8526	12.7389	13.5039	32.1104	37.2106	30.2754	64.5076	67.1151	93.5689	55.1416	29.7233	22.0783	25.6042	21.6736	24.6083	30.3351	21.7214	25.8866	44.8038	32.8211	30.8637	34.1143	45.3881	21.8124	26.6465	26.045	21.3943	21.6155	31.8936	33.6376	44.7534	46.4871	28.5205	29.2417	7.51513	6.3772	85.5466	85.2141	48.705	45.8188	71.874	69.0931	38.4142	51.4284	52.1162	50.6598	21.961	27.3036	13.6312	36.4032	11.5846	34.2263	31.787	41.0736	32.4084	11.6779	27.1804	64.3545	84.7013	60.3168	50.2467	44.4739	45.329	56.0352	64.9358	67.4924	82.7476	148.583	99.5261	108.378	55.9847	41.0886	59.0293	45.5217	47.6932	42.5051	46.6752	42.1446	37.5833	40.1889	46.857	44.9801	40.918	31.3257	27.3409	29.8767	44.0248	43.5376	12.8382	12.6722	13.0717	26.9941	25.9366	27.9985	19.3142	20.9716	22.9114	11.7351	20.6759	16.3788	13.5676	35.3919	26.8853	26.0091	11.9263	44.5031	52.3946	19.9924	44.2596	26.0808	19.3802	73.2049	78.1967	60.2517	34.4361	33.9025	34.7699	35.5371	41.3893	39.0311	45.377	44.463	36.26	34.6263	47.4971	46.5811	7.35803	10.6268	11.155	2.10842	11.4024	5.77027	28.234	25.8986	27.051	61.0523	42.5334	44.2037	41.661	24.4757	11.8897	19.1502	67.6749	43.7901	65.5038	31.2331	8.78395	53.2986	60.5905	12.6442	29.4261	52.1324	46.4433	58.0139	38.6238	37.9319	38.9897	57.5304	41.9222	43.1772	32.1622	36.0763	32.9912	101.29	35.4815	37.5452	31.944	33.7648	67.4131	57.6558	45.4919	19.9551	14.7318	30.0061	15.1105	24.1509	20.1033	12.0618	10.3421	18.7517	22.3972	13.6602	17.9978	28.3431	24.8567	42.8493	72.4197	82.2005	86.1527	78.4848	66.1057	85.1379	96.5962	74.2056	5.89708	5.98322	8.83911	6.86903	13.4288	7.16977	19.0264	8.45138	6.42669	6.21941	6.50002	5.49196	19.7949	21.3412	10.719	18.3433	6.97227	10.7186	31.1766	33.5805	33.2058	23.3075	10.9088	10.6832	24.6093	22.5524	31.0296	53.1424	41.7612	8.76459	77.4761	94.8227	11.8057	17.6207	22.1848	12.4685	33.7072	28.4895	19.906	37.0629	7.48305	12.225	115.635	78.1176	35.305	40.0023	45.113	47.1242	34.8193	29.4944	22.8844	26.1637	11.0613	37.1838	20.1143	31.4493	20.0878	28.9967	22.9004	67.3192	58.1645	44.1283	16.9131	9.38696	36.4045	41.9006	79.1862
CSS0037860.1	26.5313	32.3449	34.3712	20.2597	23.9816	23.2984	25.1538	21.4622	25.6622	23.852	23.5143	16.6294	11.1594	19.1725	17.9838	13.9927	12.359	12.0556	11.4327	10.3242	17.3787	9.6137	9.00191	9.23666	3.33215	21.9178	26.1019	17.049	12.8888	9.5175	10.476	18.9497	15.2739	31.5486	30.3577	22.122	25.7553	22.3405	30.0273	39.5486	36.535	38.2015	37.2138	41.8934	46.0818	47.4249	49.9541	44.8929	42.8505	41.3171	41.4173	39.0712	41.3831	43.729	45.7662	42.0436	40.843	39.7536	44.2235	30.0481	29.555	42.0292	43.4735	55.5028	50.7853	18.961	25.2172	27.0137	52.6645	49.7603	51.5724	55.5453	56.9518	54.0618	50.4743	56.9911	53.8138	55.6777	58.0598	56.4984	37.5558	37.3362	38.7896	46.2555	32.5162	43.4343	26.4978	25.3075	27.8234	23.7426	21.9926	11.6706	27.5844	33.9858	28.4971	39.1378	33.0051	42.3738	45.7188	41.3812	26.5151	33.9912	24.5653	30.2896	27.2912	33.445	27.3359	26.2793	33.2178	48.3848	47.0576	49.6265	56.3562	53.8189	53.2185	28.9251	25.8912	31.6159	25.8668	21.2461	27.838	54.1077	59.3268	47.3271	43.1727	52.9975	94.2715	39.6299	78.1846	48.5064	75.4144	43.3009	44.7482	52.2697	48.574	40.9044	57.8071	39.8341	32.969	52.1635	22.9915	18.1542	43.2338	36.2441	12.7267	42.2008	42.2108	47.9644	32.5805	30.2806	28.299	20.2214	20.3498	19.5062	21.486	21.6678	21.5934	23.2635	23.7215	21.6797	24.9579	25.6588	24.5248	26.6018	33.9639	23.4693	22.2478	22.8712	27.409	32.0486	23.007	32.2278	21.2273	22.2294	20.4253	45.6541	45.8382	42.9149	28.5846	24.1042	23.0938	19.5636	21.9639	19.8252	29.8557	42.0808	37.7235	45.2084	18.4589	18.8681	18.4877	36.1436	36.5259	34.2847	39.6925	39.3037	41.9567	43.588	43.4917	35.7548	43.4917	39.5699	31.2217	8.91099	18.3594	26.7948	34.2339	38.0375	10.134	29.3197	32.2466	30.0534	27.3556	31.4225	40.1905	24.7911	25.1695	24.4051	23.6593	30.103	30.303	30.7688	33.5729	33.7416	34.7871	39.4111	40.3697	55.6176	55.6254	69.2684	55.3971	64.8047	67.0516	79.4244	80.5847	59.1076	79.437	61.3208	58.8777	38.0204	37.8344	34.3405	38.096	41.3455	39.5235	45.0714	48.2665	48.5202	54.0137	51.0722	51.3735	23.9263	22.2785	18.3969	22.606	18.2975	22.4907	21.7589	25.1249	21.0782	13.8552	17.7359	29.4427	29.0919	28.6804	31.1134	19.2544	20.8924	19.9183	22.5673	21.3145	18.076	20.0871	20.6365	23.2683	21.825	13.5264	15.3647	40.1483	40.119	36.7027	36.8804	47.7092	52.3552	53.3466	48.8532	39.2853	48.5966	55.6858	48.9686	49.9836	54.9888	44.4784	49.825	43.9101	53.0997	44.686	44.2199	41.8362	67.1976	53.7224	48.4975	52.487	74.2358	53.7326	76.8945	25.431	18.8445	23.6691	35.7398	35.1441	32.3937	25.7424	28.1972	29.147	21.493	22.6408	20.5644	30.5002	26.842	27.0944	22.4269	21.0873	16.8043	10.2989	12.795	11.444	73.5991	60.9093	20.5618	19.9541	68.1186	83.9027	85.8363	68.939	94.5902	80.4478	80.6693	78.5149	27.241	28.2693	24.1403	32.6995	32.8651	31.907	32.2868	28.6913	30.4112	29.7194	30.0479	29.9589	26.5508	25.0256	25.903	21.4305	21.4766	19.2745	30.3596	16.5668	16.8551	17.1493	32.1621	32.323	30.7145	28.2152	30.6402	27.9924	29.7979	20.7688	29.2548	29.0461	30.0529	29.6728	29.0217	41.1605	34.4293	33.0915	32.5905	32.4637	21.0194	23.3554	18.1904	15.519	41.5153	39.3578	38.3355	36.5229	38.6192	14.0315	20.4659	19.7648	15.0105	13.6024	17.6546	14.0839	14.0675	22.4361	15.8286	11.2737	14.5055	19.7872	13.6889	15.3822	11.3197	13.4782	10.6677	32.0342	21.718	22.4566	40.5403	30.5243	34.9981	48.1664	44.5181	47.7549	37.3316	50.6278	49.1306	46.7096	43.1062	45.4945	67.624	50.166	27.9798	32.3837	31.1883	60.4359	61.7001	40.2827	40.2959	48.1968	36.0951	53.5152	52.3712	31.0964	37.1336	25.7207	22.6544	22.9012	28.8378	27.3732	23.4008	14.8874	16.474	16.3079	17.0989	20.0474	18.2426	18.9607	19.9247	16.8197	18.9002	17.2795	18.1273	20.8238	21.1933	18.9171	18.4158	25.9513	22.1119	17.5404	19.7511	21.4233	16.543	15.2182	17.1927	24.9629	20.3961	23.923	22.2794	15.3229	17.6922	18.1278	22.4148	18.9449	18.5836	17.8141	20.4105	19.8164	17.9421	15.7147	14.5004	17.3457	22.0842	23.1225	21.5923	17.2071	14.8688	19.2438	19.5004	33.0147	25.1832	29.5564	30.8859	46.7579	26.942	21.8392	35.3584	24.8615	34.4011	28.7418	34.0628	33.3592	42.3027	28.7418	20.6923	22.0385	20.4414	29.4183	30.0513	29.8224	29.5128	30.9748	29.9743	42.9856	40.6006	38.459	19.4252	31.0025	29.9821	31.4747	31.0636	29.7433	32.385	32.5232	32.9566	34.7165	32.6721	36.1128	31.952	31.2537	33.8359	28.3001	26.9625	26.4703	27.536	26.2669	25.9971	32.0414	28.3352	21.5807	22.7127	23.8419	23.1271	31.9692	32.5616	26.5237	26.6464	43.652	43.5424	31.1897	29.2786	46.1464	52.3259	9.33008	11.9985	17.2648	18.1291	15.4191	17.884	18.5542	25.471	22.4331	7.41815	16.0296	24.1765	24.6101	27.3285	26.7059	27.8734	24.1442	20.8868	22.654	22.0554	32.0804	35.2549	29.1986	33.1535	30.0625	38.8879	25.3212	22.8875	25.5201	23.3306	25.5036	23.1259	21.7072	20.6716	24.5076	23.6984	22.2186	36.8569	33.4509	34.1373	22.7973	22.1306	18.3568	19.4669	18.8489	34.4298	26.8828	37.4161	18.0582	18.5763	22.0688	25.291	19.3274	23.1535	19.2224	24.7313	32.3321	45.5151	14.5543	27.9185	23.9466	14.8636	24.8155	14.1913	14.9257	31.7594	31.3492	31.9748	30.8569	30.3052	30.2124	30.6508	30.6407	31.8952	31.3032	31.6255	29.4506	31.0446	30.366	31.432	46.5075	37.1335	38.4897	14.0426	25.594	19.3953	34.9588	23.6696	41.455	26.2829	28.0418	26.4942	34.2273	32.568	35.5808	28.2459	26.2725	21.7679	27.9713	68.1876	11.4461	81.2968	66.113	19.0328	23.9586	50.3827	42.1628	74.0394	44.0696	50.8942	40.8229	47.3189	37.0228	18.8368	17.7195	20.0068	18.4163	32.7085	18.8783	19.4144	17.0361	18.2978	22.1314	19.3073	26.1153	74.5842	67.7927	76.811	56.0006	75.232	53.4263	52.5278	43.1143	65.723	65.7896	46.3797	59.208	32.4895	36.7855	33.6431	30.9069	28.5548	31.5226	29.92	33.313	30.8008	34.2348	29.9047	13.2069	18.1325	17.7908	17.1009	15.2318	14.3343	15.9404	15.082	13.6749	12.4126	13.4699	13.9168	13.784	15.9118	12.8236	18.0738	14.5479	14.0526	28.0896	17.6297	16.7987	14.5039	3.26324	6.8855	8.88921	29.2725	28.3909	34.3128	41.5314	39.876	34.5282	31.0313	26.7371	37.6349	40.7401	37.9717	12.0001	17.4634	6.9868	17.9866	5.40258	3.55288	39.9182	28.4527	27.4652	28.79	25.1879	23.6928	22.055	33.2329	35.0561	30.6484	29.5241	33.2386	34.1595	21.6925	19.5628	19.7203	28.8055	25.8413	25.1209	22.0523	4.39176	2.8916	28.6624	27.6823	36.3972
CSS0040184.1	6.04941	7.90681	8.52958	8.30917	9.95973	9.96625	11.6376	10.5888	11.6144	9.78784	6.2625	4.82241	3.95162	5.81442	8.2531	5.03685	5.19723	4.88267	4.09761	3.17156	4.92182	1.13152	1.58203	1.43776	0	4.84404	0	0	1.22154	1.82225	1.84536	2.0044	1.31244	7.45794	7.60297	3.44777	4.41017	3.57031	5.36597	10.7538	6.31659	10.6755	7.1993	7.85785	9.73241	9.86752	8.99367	8.65133	7.39918	4.80287	5.64568	6.46192	7.10062	7.10372	7.04228	7.53683	7.09184	8.1504	8.13689	5.46732	4.74616	5.98277	8.65731	9.09139	9.08197	10.2114	10.7949	11.5464	7.22448	6.48479	6.48231	8.94072	7.42495	7.6837	7.06959	8.22636	8.63456	6.82022	9.82978	8.6471	9.76543	9.85333	7.2705	10.4829	10.4614	8.40802	13.0472	11.8599	8.81087	5.66026	4.56872	2.07489	2.23598	4.06823	3.38165	6.8151	5.44325	6.18971	4.33626	2.89491	2.87588	2.19424	3.841	3.60103	4.42434	5.70744	3.16809	6.00393	8.01827	7.73718	6.60541	6.94436	7.26449	8.13119	7.11406	6.18115	5.22535	7.8993	5.81952	2.51245	4.42292	6.54713	8.09628	5.43662	5.21849	9.21497	5.52993	2.45054	5.87922	4.86755	5.8462	6.91822	5.54519	8.77455	3.2904	7.69891	4.92396	4.48744	3.76833	8.96693	5.60636	4.94515	8.20061	5.25325	2.6148	12.8239	10.2504	11.6047	8.91677	9.48224	8.09957	7.04232	6.63242	5.51015	7.02866	6.46728	6.33067	6.21081	5.89168	5.35198	5.25758	6.28765	6.37115	8.47095	6.94603	13.0717	11.3641	10.1422	4.31364	6.13219	3.48506	11.3864	3.09479	3.73667	3.94474	16.2337	16.6436	13.1993	8.37134	4.82881	5.78966	6.01322	4.78692	5.37675	2.86777	5.37523	4.86483	6.04794	6.91795	6.746	6.66931	7.69743	7.19827	7.19377	9.75716	7.19935	8.38741	8.26375	7.61655	6.53913	7.61655	7.83359	5.94249	1.26793	2.65572	2.99067	4.8987	4.63265	1.21264	4.5192	6.85359	6.30539	6.23888	7.31258	6.68349	4.09875	6.16505	5.58801	7.11251	7.37644	6.11838	7.57978	6.4077	7.29496	8.60241	10.7788	10.7667	9.86281	10.4221	10.9188	9.84775	9.88521	9.79584	9.47272	12.1807	9.90576	10.5616	8.76645	9.514	12.4748	12.1464	12.3941	12.8905	12.4012	10.0334	12.1612	16.482	15.4635	13.4536	14.3858	13.234	5.45858	5.0993	3.66752	9.8112	8.73161	5.58489	4.96158	5.83779	6.55763	4.81655	5.22619	14.3275	13.2151	14.4322	16.6445	10.2889	12.2316	10.6932	13.0748	12.521	10.6832	10.3283	11.2148	10.9079	5.21316	2.75102	3.24638	10.2548	11.3115	7.96174	5.50695	9.43946	10.2828	9.95424	10.5549	5.30919	5.73752	18.0838	13.0789	12.379	13.5685	14.3416	13.1712	13.7492	16.5281	15.7824	14.3818	12.9974	17.2839	15.0806	12.938	16.7107	23.7833	16.9857	22.7299	10.3222	3.39039	10.4881	13.5583	13.2621	13.2429	12.54	8.20426	12.8537	10.9203	9.15115	8.27405	10.5788	11.0945	10.5822	9.42238	6.97661	4.81644	1.29695	2.94592	1.8609	15.3468	18.3396	9.97308	8.49815	15.1262	27.1185	26.0636	25.7719	35.5362	31.7141	28.4117	33.0346	6.01081	7.1824	5.24057	7.82691	7.51444	5.80167	7.84558	7.21561	5.88665	4.68651	5.4488	5.92175	3.95522	2.78978	3.48584	1.80928	1.34907	1.65782	7.682	2.18745	1.47914	1.78138	5.64087	5.63738	5.04223	5.25532	4.18988	4.38071	4.14325	3.69127	4.52776	2.41302	4.74015	6.18013	5.11574	7.52077	5.12846	5.76471	8.11033	7.25939	3.57156	3.39799	6.12861	4.49354	13.0838	13.9963	11.732	13.4415	13.2191	3.96749	4.00976	5.94856	3.02124	2.2308	3.65894	2.12116	3.55019	6.3654	1.8735	2.63106	2.90601	7.09998	4.0358	3.1136	2.55014	3.81823	2.09369	4.34211	10.8734	11.093	12.0793	10.461	10.2574	1.95988	1.59778	1.77682	1.07784	2.10163	1.90307	1.96897	1.46015	1.71523	9.18126	4.80916	2.25633	4.16375	1.53285	9.54892	9.17801	6.98166	6.24711	8.00084	5.68564	7.63747	7.30866	5.05228	6.6817	7.78525	6.30662	6.16467	7.93336	7.68979	3.94021	3.09198	2.80662	2.80052	2.80769	2.33993	2.34404	2.40356	1.78423	4.3923	6.2431	5.0306	4.53288	5.3496	2.06716	2.02421	4.74548	5.87699	4.47584	3.57632	4.59957	4.28293	3.84874	3.7723	4.49141	5.91427	6.00006	6.64802	7.16009	4.19453	6.94518	5.68011	6.4325	4.66163	5.03104	5.77325	4.76612	5.28643	5.69275	5.14101	4.43703	5.27952	4.86822	4.61126	5.72828	6.30963	4.58101	4.85638	4.5336	11.9012	8.68635	9.65214	7.108	7.92014	8.44501	8.16676	9.70773	10.5438	10.6058	10.6733	12.2791	12.0469	8.97552	9.99135	8.62951	11.0403	6.69567	4.70373	3.98288	4.14196	3.88428	5.90167	5.52441	7.96211	7.50468	7.56301	6.08618	11.2997	13.3038	11.4065	10.5819	11.1351	10.3394	10.0976	12.1299	8.21329	9.14147	12.467	9.79059	7.21099	10.837	5.15956	5.1721	5.95744	5.67397	6.57569	6.68383	5.95408	5.84329	6.03982	6.99526	3.99275	3.36924	7.49217	6.71934	4.92945	5.07655	5.89953	4.78793	9.04902	9.32573	12.5815	11.1702	4.02395	3.28533	3.53664	7.48532	1.84325	7.4432	3.25695	15.0205	10.0478	1.03724	3.94865	8.82058	6.83163	7.85558	6.59652	6.28055	6.23191	6.2961	6.95735	6.24804	5.94529	12.0559	10.6321	11.7645	11.8516	10.3728	6.82916	3.01609	2.83565	2.11684	2.51814	3.8586	3.99448	3.93172	4.57224	3.9941	4.52225	2.28495	1.80309	1.82866	2.89511	2.60199	0.967178	0.798902	0.845715	9.10261	5.5526	4.7727	5.1674	5.46482	5.86451	4.81715	5.31161	5.46502	5.20224	5.80761	6.22877	11.3182	3.06789	7.45632	5.53228	2.7805	5.53613	6.95037	5.84108	6.54674	8.62098	4.30786	12.1155	12.9365	12.1097	12.4083	12.5012	13.0213	11.984	11.6254	10.9897	13.1361	12.4983	12.8085	3.28859	2.53399	2.10847	2.87993	5.3797	3.90194	7.00567	4.09204	10.2661	6.03176	12.2752	10.8707	15.9106	15.7016	16.1089	11.5093	7.32609	5.59337	7.61961	12.8108	1.05513	24.6912	16.9378	3.51409	7.17486	9.88536	12.986	15.2242	13.6085	10.4687	10.5259	11.7768	10.6812	6.8544	3.59587	5.41581	3.89381	5.51619	1.95008	1.83103	1.02454	1.08981	5.76254	3.50701	18.9974	17.5846	12.9872	16.2688	10.8776	14.4171	6.61416	8.7475	4.5781	10.1222	12.0194	7.14726	9.27094	8.16003	8.86479	6.68163	5.25217	3.94578	5.07832	3.49057	5.13731	4.87017	5.9861	3.80786	3.08058	5.97807	5.25463	4.80586	3.04401	2.70928	3.4151	2.75158	2.85581	3.03322	2.62728	5.14323	2.92855	3.4382	3.45904	4.24368	5.52034	3.03519	11.9374	7.63846	5.01393	6.09299	1.28469	2.65478	3.17937	14.5578	14.6319	14.4409	12.6484	9.44487	14.1966	13.0139	5.11714	11.7393	14.3797	9.14817	1.98551	3.51867	1.12221	2.57479	4.96811	0.871534	11.2834	6.59004	11.8879	11.0637	12.5247	11.212	11.8909	8.04748	10.6276	9.10032	20.6077	18.6653	19.921	9.3545	8.82384	7.81243	17.8376	6.81203	6.1252	5.10523	3.32871	0.960201	13.5963	11.3694	10.1425
CSS0014784.1	1.95895	3.21733	2.07921	0.55329	0	0	1.01239	1.05562	0	4.75601	19.6192	11.3177	2.06032	3.85944	4.06204	1.9068	3.66019	2.39088	0.630924	0	3.80057	4.75334	2.44204	4.2745	0	0	0	0	0	4.5194	0.28097	12.4354	2.79467	9.85847	8.80427	3.39717	1.70155	3.03687	18.4601	5.21418	8.72786	18.9828	7.12597	8.85122	5.9762	10.2098	8.83492	9.45474	8.05138	4.43208	3.47648	6.0725	5.28044	1.84408	5.51447	6.8418	8.281	8.05864	10.4549	5.8045	5.36481	9.09081	11.3884	10.0501	9.05994	9.95769	21.409	19.0195	9.39717	8.1394	6.2982	5.43671	8.29295	11.3768	13.2627	7.55377	15.2404	10.4514	9.95481	8.01213	9.57076	11.1344	7.46945	13.487	10.6383	10.4674	10.0055	13.1757	15.7894	1.97803	1.76598	1.90725	17.0038	9.71365	14.5026	10.7809	7.3326	12.3043	4.67194	1.59304	14.3342	2.79592	7.27644	5.29365	7.98753	7.32623	13.2146	9.32282	6.11915	4.71712	5.31811	6.96311	3.63577	5.99547	5.49024	5.39681	8.68691	7.37935	4.64693	5.50819	8.60471	6.78142	6.35251	2.73343	10.4234	16.6153	2.7426	10.4499	1.78752	11.8846	0	20.3832	29.2634	21.8425	11.5848	8.57208	1.84062	9.58513	4.79552	5.31918	7.10421	6.58379	7.23719	12.2671	5.72148	13.1416	12.5629	15.3672	15.5441	14.6	12.1583	16.3965	19.9789	15.8153	19.9506	23.2534	10.1172	12.3676	14.1733	17.9859	12.8632	15.8952	23.6171	13.2922	12.286	22.9123	28.9259	19.1793	1.77861	2.66375	3.00158	9.81646	15.4734	13.1254	11.0591	12.2343	11.0907	6.48568	20.8858	11.0371	12.2071	6.65513	5.98164	9.0194	4.89622	4.5862	6.75362	16.1572	6.5897	7.41611	5.1372	27.934	23.3908	23.526	25.1016	20.5361	30.01	4.25984	8.45105	6.711	8.45105	5.676	7.54376	14.9588	10.252	10.3779	5.88578	8.52336	8.02394	4.52206	4.84103	7.0552	4.60374	4.02254	4.71108	1.34995	1.37044	3.12425	2.62737	3.21686	2.0154	1.27921	4.55388	7.41845	8.49162	6.53212	4.99016	0.582204	1.91448	1.54726	3.36742	2.45304	0	0	0	1.62117	0.857735	1.9364	0.000909023	18.703	16.8121	15.344	23.1303	18.595	15.4404	30.0036	24.952	37.5792	35.5263	36.9371	49.5534	19.8223	14.4414	16.1161	4.51644	3.90038	3.99553	3.41559	2.55705	1.79557	9.15197	2.92655	10.2368	13.3635	12.6731	10.2548	20.1708	12.1919	17.1193	17.0363	20.7302	18.4245	16.47	19.4366	20.8083	2.06016	2.34909	1.82732	4.85897	2.19792	3.56719	6.21556	2.67139	6.23171	2.56397	2.32047	3.39986	4.48744	11.0336	4.34769	7.71155	3.9677	8.89716	7.94171	10.0167	11.632	5.36897	5.03628	4.89149	5.87313	8.57137	10.4387	11.1826	1.12954	7.69879	1.54259	9.94867	12.2494	7.28244	12.3786	12.5186	10.6721	11.8706	8.66535	7.13857	6.28317	11.3128	9.72774	4.50528	3.30174	3.90983	4.49465	4.58991	2.69937	8.08382	1.40937	3.89273	2.55971	4.77524	25.583	11.2442	1.03478	0	2.88991	1.22225	2.37186	0	1.09885	0	9.25425	7.32636	6.25503	4.19312	5.10299	5.59326	9.14341	10.9156	15.5397	16.1542	10.1293	15.9077	11.6042	15.4327	9.42999	13.8331	13.1981	19.9374	11.8106	13.1234	20.6978	21.9607	27.0448	22.5139	34.9035	10.2195	22.201	12.13	4.97529	10.2157	7.71029	9.84419	10.6871	6.5011	7.03541	1.24088	8.13838	9.46304	11.7129	7.38867	9.44182	16.8232	2.16856	1.3677	4.97249	2.98762	3.98498	2.9843	4.46221	3.42869	5.80266	3.58838	4.09505	4.56992	7.88895	1.62793	1.29366	5.51593	3.54248	3.67719	5.53485	5.53367	4.0259	1.90581	3.81931	5.654	1.82634	14.8187	22.2392	14.6812	9.97589	9.44584	6.22704	0.714518	0.536152	0.256872	0.174927	0.193909	0.396938	0.399849	0.505213	0	9.75149	7.00122	1.81423	1.95907	1.95714	9.73554	7.12406	6.88602	5.4061	17.951	15.0214	15.8163	23.4779	17.6563	11.2458	3.05831	1.21664	2.94104	2.25536	2.01433	1.42064	16.0515	13.9402	13.033	8.49328	8.5591	11.6676	16.3353	18.1677	8.24103	10.3786	12.2218	5.90686	12.7714	13.4622	11.8091	16.1478	10.9435	9.12428	16.6204	17.5722	13.018	13.6908	12.5681	16.3537	13.6197	13.3636	10.968	12.0147	9.29476	8.29872	14.6946	11.0564	8.18473	12.7565	8.92366	20.776	16.58	9.77447	17.1929	14.7014	13.6653	10.5628	15.4791	15.2386	8.06075	13.9106	16.8688	20.0915	2.25163	6.84075	2.94425	5.73482	5.47098	4.89882	3.95329	5.67258	5.46473	5.19007	5.94821	8.27578	4.4987	8.41887	4.99096	8.81313	13.3093	12.7252	7.37719	4.86426	4.17719	5.30708	7.29409	8.67816	18.9774	14.4683	13.0922	7.23546	2.09583	5.98093	3.69091	3.12109	6.85678	3.00311	2.40834	3.17262	2.07281	2.37823	9.46302	3.37728	1.84983	2.68365	4.18699	3.58984	6.4577	5.03779	6.65198	6.67704	7.74924	5.97532	2.55965	1.12646	4.06976	3.25418	5.70793	6.90991	5.4442	5.9921	5.703	10.8169	9.574	6.61212	9.28714	7.51838	6.34084	12.5725	3.54476	8.75975	2.7384	6.74139	5.11892	19.9109	18.9887	2.52503	6.99697	26.2547	24.7193	26.967	27.2893	12.4313	17.3983	3.21467	3.95138	3.00203	18.1901	1.01586	2.02085	1.41523	1.36541	1.41131	1.02098	8.18926	4.38316	6.37042	3.29418	7.00605	6.32482	7.01093	11.8431	13.314	9.653	2.30679	2.40917	4.42604	13.8307	11.0907	2.16219	2.7579	2.63975	8.83661	15.8626	7.42061	12.3878	10.9869	11.0266	1.29515	18.8967	13.3099	18.1724	5.92026	0.767616	2.25655	0.993196	1.72565	1.90749	3.0501	2.10868	0.668635	1.52318	3.03307	2.32025	1.22721	19.7893	22.3338	19.7994	16.5261	18.7897	16.7312	14.4294	16.1311	18.1212	14.075	21.4686	16.2966	1.95197	0.793351	1.7553	0.738694	1.13767	0.656406	6.52983	4.16211	3.3137	6.19732	7.02335	2.25793	14.8269	23.0381	18.2192	1.71289	12.4574	12.2354	12.6897	0.91657	0	4.87646	3.1563	1.64898	2.06631	0	1.63483	0.704418	3.0365	1.61933	3.00749	3.37951	3.38903	8.25865	1.23031	1.52455	0.864764	6.20265	1.39421	3.8755	2.48619	5.27858	15.3589	14.8878	22.2175	17.7232	5.75642	11.0765	5.82354	6.11168	3.33758	1.21413	5.99797	7.70865	9.7984	5.21747	4.04191	13.6819	6.57127	9.16681	5.16841	6.98439	5.78168	7.89043	2.33772	5.57771	5.05658	2.79764	5.38532	3.29187	4.71711	4.55153	6.07976	4.94714	5.91475	4.44231	4.94224	3.18523	5.65331	4.57947	4.75948	2.92708	3.83947	5.48057	4.80983	5.07659	0.380208	0	0.859137	0	0.2065	0.223202	0	4.62226	2.96411	11.8271	2.98585	1.25109	20.1561	17.6901	3.52122	8.70517	18.2813	8.10902	1.44686	2.50541	0.343331	1.47357	1.11797	0	6.5896	6.99043	7.56344	5.50906	15.9926	12.8501	12.8265	11.7946	12.4411	13.4161	17.4234	27.14	23.2284	25.2542	30.0555	18.0294	14.4504	8.72719	8.16982	14.3486	0	0	11.9936	7.39966	15.8375
CSS0006471.1	0.155084	0.259945	0.147965	0.0500629	0	0	0	0	0	0	0.173271	0	0	0	0	0	0.234639	0	0	0	0	0.550824	0.499699	0.326399	0	0	0	0	0.053828	0.869348	0.0523269	0.165274	0.14164	0.0642343	0	0.0659192	0	0.0776525	0	0.185582	0	0.479902	0.193429	0	0	0	0	0.0761834	0.175048	0	0	0	0	0	0	0.0876382	0.0594214	0	0	0	0	0.0718854	0	0	0.0761898	0.81944	0.268913	0.690061	0	0	0	0	0.152418	0	0.154871	0	0.235905	0	0	0	0.0700103	0.23664	0.198548	0.190823	0.618373	0.113953	0.540011	0.158211	0.214234	0.0285134	0	0	0	0	0	0	0	0	0	0	0	0	0	0	0	0	0	0	0	0.28582	0.187821	0.0626868	0.0762837	0.0634376	0.141327	0.136182	0	0	0	0	0	0.130781	0.325033	0	0	0	0	0	0	0	0	0	0.118374	0.47618	0	0	0	0	0	0	0.0818035	0	2.71786	0.591521	0.253334	1.65691	0.969033	1.26115	0.916254	0.509721	0.310209	0.498367	0.226445	0.306405	0.437128	0.325714	0	0.299148	0.228935	0.725911	0	0.149967	0.25784	0.63042	0.670441	0.394081	0.186255	0.401931	0	0.110917	0	0	0	0	0	1.00232	0.475564	0.72372	0	0.0898154	0	0.205342	0	0.115044	0.0946299	0.286707	0.10641	0	0.398354	0.307971	0.409561	0.0669421	0.0738898	0	0.0648317	0.0617751	0	0	0	0	0	0	0	0	0	0	0.0646148	0	0	0.203756	0.0809312	0	0	0	0.168934	0.107195	0.108772	0	0	0	0	0.0694339	0	0	0	0	0	0.381151	0.983622	2.29927	0.998063	1.1193	1.39423	1.69036	1.87214	1.26106	1.56313	2.34322	1.10354	0.353597	0.290629	0.287851	0.382285	0.326106	0	0.120292	0.375628	1.16055	0.239004	1.46514	1.03258	0.298281	0.302422	0	0.247556	0.412967	0	0.100086	0	0	0	0.106866	0.131296	0.223348	0.648277	0.731851	0.426609	0.140028	0.223143	0.364629	0.21611	0.27463	0.0750372	0.624161	0.127362	0.0365543	0	0	0	0	0.229353	0	0	0.176093	0	0	1.07151	0	0	0	0.0596278	0	0.161483	0	0	0	0	0	0	0	0.0860184	0.246732	0	0	0	0	0	0.0418662	0.0518491	0	0	0.0582339	0.134726	0	0	0.197139	0	0	0	0.0672632	0.0643718	0	0.166585	0.0482556	0.340785	0.148535	0	0	0	0	0	0	0	1.10593	1.06054	1.33817	0	0.654387	1.45721	0	0.187423	0.0823009	0	0.105541	0	0	0	0.105296	0	0	0	0	0	0	0.0945111	0	0	0	0	0	0.0778021	0	0	0	0	0	0	0	0	0	0	0.104134	0	0	0	0	0	0	0	0.101066	0	0	0	0	0	0.0646705	0	0	0.0709423	0	0.0636002	0.059067	0	0.0878465	0.136321	0	0	0	0.112518	0.187599	0.126592	0	0.061799	0.166595	0.0587777	0	0.116245	0	0	0	0.10588	0.134812	0	0.0649539	0	0	0	0.14425	0	0	0.0706993	0.186105	0.16274	0	0	0.0858472	0	0.0853872	0.292288	0	0.105147	0	0	0.0897715	0.0871704	0.0886671	0.078044	0	0	0	0	0	0	0.105376	0	0	0.101937	0	0	0.0998903	0	0	0	0	0.119093	0.131867	0	0	0.0754222	0	0	0	0	0	0	0	0	0	0.075972	0	0	0	0	0	0	0.0628662	0	0	0	0	0	0.0656403	0	0	0	0	0.0802422	0.0688431	0	0	0	0	0.101739	0	0	0.103701	0	0	0	0	0	0	0.0995332	0	0	0	0.220402	0	0.0880457	0	0.0782037	0	0.0859628	0	0.101348	0	0	0	0	0	0	0	0	0	0	0	0	0	0	0	0.105374	0	0	0	0	0	0	0	0	0	0	0	0	0	0	0	0	0	0	0	0.0930373	0	0	0	0.0306923	0	0.0512703	0	0	0	0	0	0	0	0	0.182013	0.0896615	0	0.117262	0	0.0797204	0.0701111	0	0.0418475	0	0.136457	0	0.0916379	0.0721419	0.271036	0.133947	0	0	0	0.102473	0	0	0	0	0	0	0	0	0	0	0	0	0	0	0	0	0	0.0215083	0	0.030409	0	0	0	0	0	0.0758223	0.0954677	0.0449664	0.250598	0.151876	0	0.0898199	0.135709	0.229312	0.0288938	0.241951	0.161046	0.173292	0.240969	0.28808	0.260971	0.417834	0.64006	0.336243	0.160394	0.374565	0.241877	0.348596	0.582997	0	0	0	0	0.0685493	0.0693459	0.678231	0.258934	1.13993	0.29513	0.294229	0.0919236	0	0.42513	0.335116	0.0990144	0.258053	0.189962	0.085784	3.12442	1.39716	0	0.153259	0.176505	0.647563	0.159369	0.637575	0.756984	0.578516	1.47134	0	0.300149	0.108372	0.368829	0.0320507	0.0428442	0	0	0	0	0	0	0.0975259	0.24505	1.13181	0.8349	0.325588	0.218267	0	0.20331	0	0	0	0.0979555	0.271632	0	0	0.290614	0	0.304898	0	0	0	0	0	0.186259	0.115148	0	0.0466255	0.0994023	0.191833	0.136505	0.13862	0.181863	0.128821	0.0368077	0	0	0.0492695	0	0.0507397	0.310866	0	0.106063	0	0.0828341	0.419037	0.422615	0.0865307	0.273165	0	0.130216	0.19635	0.0835524	0.356663	1.0626	0.119091	0.352185	0.648862	0.970402	0	0.190907	0	0.479945	0	0.0642853	0	0.0448017	0.203115	0	0	0	0	0	0.0969297	0.297793	0.350965	0	0.102776	0	0	0	0.129897	0.81495	2.9893	0.436607	0	0.385917	0	0	0	0	0.0623652	0	0
CSS0002327.1	6.45338	4.12512	4.19898	1.07916	1.20999	1.43796	1.74155	2.09704	1.99557	2.64769	21.0683	21.385	0.959139	1.15297	0.975342	0.574791	0.734017	1.18425	1.20403	1.51053	1.36855	0.98624	2.27948	1.07018	0	3.46276	0	0	2.6326	2.62692	1.54634	1.96601	1.63672	2.0746	2.08451	4.61639	3.71096	5.31054	8.06696	6.34425	8.04255	2.99448	3.94386	4.07824	3.55653	4.34042	4.37449	4.4786	4.41723	3.71463	3.402	2.84666	2.81403	2.71865	2.95877	4.06847	4.31792	3.3955	4.64016	2.54491	3.51457	3.7962	4.20729	3.7212	4.42869	5.81048	8.10095	8.18374	4.06811	3.63165	4.1855	4.47304	5.26757	6.26659	3.96269	5.33916	4.63379	3.86545	3.08938	2.99104	8.37643	6.34828	6.58916	8.60628	7.57309	7.10658	5.46607	6.00345	9.03766	4.97943	4.71945	3.83121	3.62303	4.95437	3.81171	3.42125	1.77633	2.39623	2.6742	1.55091	3.43636	3.06134	1.58751	1.77714	2.10099	3.63863	3.55531	7.42853	8.29573	5.92971	6.1099	6.37743	8.12994	6.37251	7.16586	7.95225	7.46735	9.29353	8.65962	8.4144	7.10967	7.23262	5.50987	4.48841	4.69321	8.12635	5.13544	2.61104	8.09855	3.79523	5.51677	5.4725	4.11654	6.01683	3.30299	4.91196	5.70236	2.97359	3.6532	5.29087	5.27905	3.56162	7.17567	7.32084	2.34473	8.91418	5.77686	10.3046	4.36218	3.65918	3.81229	4.20955	4.56368	4.29002	4.54975	5.35127	3.63007	5.19988	4.73748	5.04521	5.76226	3.96046	5.30455	6.79771	8.56216	8.30873	9.9097	7.91612	3.62798	4.34216	4.14905	2.99816	9.79562	9.52023	9.19064	2.74297	2.75579	2.14142	6.28448	5.49087	5.77822	0.498055	0.188811	0.661364	4.5695	4.30157	4.08722	5.87637	6.05155	7.63833	6.14679	5.00364	4.1257	3.83532	3.38275	3.81485	4.97781	4.66074	3.14176	4.71439	3.14176	4.13875	2.66977	4.70119	2.93223	7.32328	4.19603	4.73529	5.89901	2.00573	2.12789	1.45523	1.09256	1.94134	1.82035	2.59621	3.08197	2.24137	2.31608	3.00394	2.05264	3.18391	2.05894	3.70364	3.58695	1.80114	2.27696	7.18205	6.78528	9.34267	6.70128	7.57543	8.32018	10.1675	8.28849	7.98183	9.31732	7.71405	8.05893	14.3521	17.3764	14.8886	13.431	16.232	12.3849	8.08063	8.71748	9.64876	8.60201	10.598	12.482	8.35132	5.03331	8.21714	6.62624	6.06485	10.5706	10.5371	9.89598	10.0946	6.42949	8.58827	8.25485	8.2222	8.80709	8.71881	6.07823	5.35979	5.45847	4.78544	5.60996	4.56522	5.6488	5.87927	5.82869	1.30385	1.21294	1.23958	1.8747	2.98303	2.29044	3.63642	2.00643	4.18827	2.54611	0.902744	4.07935	2.73609	3.10806	2.77175	2.64907	2.75944	2.14869	4.1255	2.87242	2.42508	1.64055	2.54921	1.39159	7.06045	3.22483	1.72854	2.79451	5.01527	3.01324	4.44124	2.34974	1.15132	2.20077	2.34888	2.19419	2.40587	3.60914	1.56096	2.48198	2.25878	2.75506	2.79196	1.41391	1.42719	1.27308	0.703868	0.944808	0.812599	0.738223	0.528078	0.679893	5.25546	4.76462	15.4547	3.13594	1.09879	1.35017	2.07514	1.82352	1.22428	1.99214	1.65738	2.00465	3.14126	2.72797	2.52319	3.21747	2.91238	2.72283	3.11376	3.47195	3.72175	3.23673	3.85149	2.26812	2.37812	3.17214	3.26325	2.04066	1.88731	3.16488	3.41056	2.50926	3.23221	3.11625	3.76055	2.93716	3.40327	4.06707	3.7588	3.20383	4.13326	1.27122	3.81862	4.19884	3.15712	3.69123	4.0601	8.52647	4.10809	3.12242	2.78263	2.80781	2.88734	1.71179	1.13109	0.781889	4.36459	2.97429	3.7402	4.09862	2.77878	1.47699	2.23558	2.23671	1.75664	1.33246	1.7064	1.3689	1.03533	2.91552	1.47481	1.11139	1.37487	2.44172	1.42574	1.23265	1.11654	1.12633	1.09778	8.52629	5.34339	3.83814	7.50704	6.62762	5.13288	0.156709	0.0536563	0.11336	0.12312	0.214236	0.299845	0.10837	0.295664	0.452272	7.59414	5.64616	2.67743	1.84642	3.64984	10.8483	12.9564	10.4143	5.69954	6.78461	8.54037	7.82543	8.88367	5.50926	6.04129	3.30091	2.92625	2.26818	3.00405	3.13456	1.24163	2.01241	2.97035	2.5469	1.31309	1.69973	1.49679	1.79123	1.41961	0.944444	1.37949	1.30322	2.5067	2.69211	2.14648	2.80648	1.9998	2.93182	3.13475	1.48444	2.55239	2.68833	2.05225	1.76876	1.81395	2.59425	2.66221	2.75819	3.19985	1.60772	2.28982	1.80539	2.71035	1.90577	1.69935	2.30458	3.74721	2.46262	2.89134	2.50545	1.96602	2.48093	2.1297	3.49804	2.84231	1.85141	2.49349	2.33878	3.07815	2.08836	2.66304	2.12104	2.39857	2.295	1.70338	2.55298	2.22483	2.0759	2.24609	2.01695	3.8358	2.73614	1.98061	2.32407	7.35672	7.93958	3.04366	1.3619	1.45954	1.27387	2.00717	2.82837	2.27312	3.45555	3.28173	3.77689	1.25743	2.13158	2.41915	2.27673	2.85782	2.34162	2.96154	3.60443	4.29814	3.35168	5.47381	3.90825	3.88078	5.20973	3.56792	0.573057	0.106264	0.518233	0.116413	0.37852	0.970007	1.25913	1.44991	1.34769	1.49502	0.668512	0.636855	2.30653	1.21572	1.4	0.795645	2.57052	2.18272	2.40258	3.05274	3.82306	2.93383	0.716458	0.396933	0.545159	0.524801	0.368307	0.475922	0.545833	2.83787	3.73939	0.561331	1.15957	4.00769	3.11747	3.12661	3.19326	1.57798	1.34669	5.32876	5.86544	5.91056	6.91567	2.70715	2.67496	3.42913	1.90895	1.08872	2.36755	4.88008	3.77806	2.12745	3.71178	4.08327	2.98787	2.8759	5.14427	4.29497	3.12347	1.73345	3.15569	2.45398	3.98489	4.57366	1.29477	1.36937	0.922016	7.26537	3.96693	2.38393	2.4978	2.30101	2.69955	0.387586	6.50898	3.3997	3.67484	4.74961	7.79906	9.12378	3.21927	3.69284	1.99199	2.43418	7.31757	1.84326	3.50697	7.22379	6.8039	4.59431	8.60396	7.73782	8.10634	8.49621	7.53431	7.69811	9.34364	8.46098	9.09279	7.52042	9.51269	7.40058	3.67747	1.23708	0.842857	1.94416	3.25626	2.92718	8.39931	8.51058	1.6492	5.62935	6.18358	4.11285	11.9261	11.4929	11.1219	4.49791	8.90763	7.57519	7.20055	4.74548	1.05381	1.00556	3.83994	5.82511	10.1412	2.82584	3.51076	4.5546	5.70118	2.78551	2.71493	1.9855	2.06647	6.45387	1.8327	2.49719	1.90805	2.39177	3.03199	1.24105	0.719203	1.6758	15.7394	14.4595	11.5231	2.71423	3.01133	2.74391	3.66207	2.79916	3.54907	1.98471	2.20657	2.14695	2.20574	2.38375	1.7591	1.9146	2.3968	2.75312	4.66514	4.72491	5.21662	4.07696	6.06709	4.76663	6.52998	4.22195	0.565356	0.975833	0.720304	0.856479	0.908466	0.494492	0.803924	0.567007	0.780182	0.882099	0.806664	0.820958	0.751998	1.10942	0.525745	1.23572	0.949194	0.892986	4.23404	6.44213	5.33569	3.39533	0.80087	2.13972	2.41468	2.35441	2.93171	2.8227	1.04906	1.91714	2.76964	2.91125	3.29541	2.61458	2.50913	1.44612	2.64314	2.18777	2.34677	1.99195	1.38079	1.78549	2.52977	2.52209	3.4791	2.34886	3.48167	4.36381	3.62298	3.0091	2.07653	2.5301	4.94347	6.00705	3.03137	23.8422	9.22053	15.2894	5.03718	3.8404	4.45333	3.13632	1.61045	1.49907	1.42085	2.01105	3.18322
CSS0015462.1	1.35702	2.10391	1.96649	0.600696	1.80832	1.86467	1.07502	0.781324	2.85435	4.08605	23.3778	24.5884	0	1.37889	0.558207	4.07472	1.13883	1.80637	1.02277	1.90815	4.93318	1.69764	3.93827	5.03276	0	2.45417	0	0	3.86098	0.529743	2.67319	6.6735	9.61949	8.17704	7.30629	1.02708	1.35193	0.42966	11.6438	3.43008	4.94912	3.84473	3.77651	4.6259	5.52518	4.17288	6.2433	3.53856	4.86297	3.05064	2.99874	1.36708	2.26215	5.07036	5.19969	5.3498	5.63579	4.7481	5.15969	3.23204	3.20057	3.51186	3.92438	4.87105	4.07208	14.5525	16.1008	12.1806	1.71306	1.41294	5.68741	9.04721	6.32098	8.92695	6.25946	10.0523	5.8676	2.27837	3.46536	4.58919	8.18127	5.57871	10.0521	13.6588	11.4058	16.7813	9.76224	7.01065	14.6576	1.18987	1.35246	0.741437	1.47639	2.23484	1.62832	4.69956	0.933446	6.79849	2.08325	0.189615	2.79914	1.45557	1.35728	1.13194	0.833449	2.00649	2.32755	3.45892	4.96802	3.88956	2.9451	3.48906	4.10851	5.07488	4.09516	5.19729	4.74465	5.73154	5.47874	3.11621	4.51557	5.06627	3.60967	3.71135	1.99919	5.67055	1.51878	4.60643	1.61187	1.28329	3.35974	6.5922	6.82535	10.7911	1.22128	3.04897	2.47716	3.49869	2.22775	3.19072	3.62895	2.35766	5.7624	5.27498	2.93568	6.69562	5.42127	5.13538	6.70611	6.58304	6.13437	8.23533	6.50411	12.826	14.5108	13.0353	10.7185	10.4494	7.39662	11.1315	10.771	11.174	12.3157	7.32476	9.60876	13.7915	18.0913	11.7567	0.73973	1.74448	0.393314	6.1264	3.27001	4.62847	3.31378	6.15039	5.05287	5.5152	10.1865	5.12245	5.91312	1.74907	3.64799	3.80925	1.36668	4.93595	3.47035	9.38457	0.975687	2.14141	1.38197	26.8902	22.6129	22.9041	21.0754	21.7968	26.7089	3.61782	5.62759	6.95437	5.62759	4.04465	4.0131	1.89039	0	4.02422	6.74495	7.63928	2.46676	3.11794	3.10131	2.60108	2.39919	4.53065	4.28023	3.45054	5.23462	2.83552	5.64312	3.38761	4.67674	0.773478	3.4107	8.43326	8.50332	6.37525	11.032	1.04999	0.602536	1.69881	1.14639	1.10599	0.748277	1.47033	1.10545	0.862321	1.33841	1.41945	1.85441	14.0227	13.6915	13.374	20.2041	19.7364	19.4592	11.2116	15.3095	15.7504	13.7396	24.6096	25.0793	4.35184	3.12531	4.10354	3.25935	1.6794	1.89558	2.68638	1.97397	1.66707	2.69454	1.12112	3.04823	4.82481	5.5128	6.58577	18.3803	11.6785	12.974	8.86369	11.7276	8.50893	10.5816	13.5135	15.0863	0.175639	0.0927803	0.111187	1.22441	0.95053	1.66739	1.53167	0.240129	0.722381	1.27496	1.33541	1.46395	4.9306	5.28531	3.24374	1.18817	2.73056	3.96747	4.00815	4.46973	4.23199	3.01082	2.01936	1.90767	3.53067	3.26116	4.66882	3.91226	1.44474	6.51815	2.24947	5.33994	3.6684	5.358	4.93129	4.66455	3.14362	5.37546	3.37571	7.28491	4.4349	3.07773	2.3583	3.25886	2.98856	3.6852	1.37356	0.900545	1.35118	0.567664	0.186787	0.462093	0.519983	1.69113	20.4218	7.75063	0	1.6062	0.579096	0	1.42586	0.642943	0.660579	0	1.22549	1.00088	2.50225	2.11398	2.78915	0.971569	3.70378	4.09219	1.65927	1.19085	1.0647	0.286923	1.88574	0.53477	1.34186	0.660696	0.284033	1.71833	1.81367	0.891497	0.285506	0.197894	1.20018	2.97688	2.71746	0.905791	3.86721	5.27514	0	1.89065	1.04603	0.254086	0	0.543006	0.775691	0.994613	1.10446	1.21124	0.606383	2.33434	0.25881	1.13116	0	0	0.767924	0.882418	0.542715	0.651402	0.64124	0.519326	0	1.35616	0.835747	0.629671	0	0.173969	0.157007	0.480249	0.182671	0.261761	0.141899	0.604564	0.15561	0.161737	0.139744	0.142944	0.389979	11.1002	5.4948	4.52842	7.14641	4.98015	4.27982	0.580802	0.244271	0.472434	0.597882	0.395683	0.135431	0.818653	0.313097	0.262894	7.69383	2.8812	1.29577	1.71334	2.17398	5.30608	3.62308	3.95478	3.48245	17.0626	19.5096	15.8009	18.2185	12.9514	20.2955	0.613414	0.679411	0.881254	0.344779	1.44022	0.700495	2.98463	5.78234	3.55088	4.15006	3.78184	2.46373	4.236	2.97821	4.94355	5.29403	4.71397	7.74743	3.8321	2.85575	5.23749	1.90245	3.13295	4.82779	2.684	1.70028	3.81822	1.8942	2.97166	3.28393	3.91866	3.62527	5.10496	3.39428	4.61815	3.5356	2.57165	4.52421	5.59347	6.67126	5.83736	5.11625	6.25754	6.24838	2.66694	3.01072	3.24668	2.58209	2.0354	2.87806	5.02154	2.82931	3.34034	2.51339	1.3881	1.38594	1.9694	1.70023	2.51466	3.02291	1.56822	2.25868	1.51034	3.09279	0.501609	2.70821	2.82487	2.41974	2.29889	4.20573	3.95449	10.132	3.919	1.22726	2.10792	4.38084	4.64326	3.89998	5.78578	7.77761	7.19409	1.03601	0.801409	1.23417	0.329577	5.63413	2.80865	1.94909	3.20798	2.76269	3.05721	2.52225	1.51957	4.95163	2.61582	1.53539	2.73573	2.38733	4.40819	1.2839	1.06916	3.73835	2.49914	3.23789	1.84592	2.45433	0.644672	1.7027	2.10227	4.94494	1.8309	4.01838	9.62127	5.29718	0.876385	1.14812	0.738046	0.377782	1.32117	1.31052	1.43613	1.89845	1.00195	1.6243	0.526767	9.58644	10.3798	0.691777	2.68652	14.6019	17.2417	13.5632	16.2993	6.87984	7.36171	1.36753	0.923089	0.880761	8.0464	1.40801	1.66111	0.971801	0.354311	2.04838	0.693513	1.66493	1.79989	1.47607	1.4182	1.47139	2.65955	1.52587	3.04453	2.22614	2.36955	0.517661	0.445427	0.32104	4.27999	0.772268	1.23391	1.02103	0.308404	19.4445	5.56459	2.97496	3.6775	3.68632	3.03406	0.361137	9.87064	8.0692	6.95104	4.26347	1.18076	2.29196	0.522854	1.12142	0.285706	0.534045	1.16251	1.36166	2.30811	1.68511	2.35836	1.45074	20.5934	14.6857	16.4726	25.9487	20.489	13.5841	19.7923	20.5859	15.8151	21.7222	20.3196	20.1533	0.544595	1.1828	0.597047	0.244908	1.00763	1.08717	5.45622	2.93156	2.86515	3.50835	4.08903	2.06883	18.5021	13.1162	11.8556	5.07389	13.2606	9.02642	11.4171	0.704338	2.83804	3.91897	2.39374	10.3722	1.78019	0.73858	1.56913	0.268083	3.29541	0.892737	2.04403	1.20635	2.76226	7.78562	0	0.445179	0.161241	1.48851	1.16905	2.66964	2.64821	0.793312	25.4885	19.8936	21.2914	6.10684	3.05265	4.49085	3.70622	4.91836	0.638793	2.76115	1.70991	8.76403	2.47484	3.42307	1.60806	0.868971	1.49901	1.19291	0.658132	0.961129	1.13576	1.27513	1.17184	1.47878	1.28133	0.269125	0.0998908	1.69874	0.96024	1.39229	0.413293	1.53986	2.42096	1.07904	0.773639	0.512026	0.44032	0.370147	1.32187	2.25002	0.460934	1.50929	0.731992	1.49819	1.14282	4.44894	1.54943	2.41248	0.620692	1.87851	3.19457	2.0774	2.8922	8.90085	4.47757	3.27041	8.74593	12.0626	3.25561	6.71179	6.60152	4.15823	0.44229	0.240042	0.0778793	0.508838	0.200906	0	2.46254	4.04368	0.836344	1.10454	8.15485	6.40203	7.35043	2.38188	7.09063	6.05092	9.53895	11.4347	12.601	11.5067	11.76	11.8822	9.51061	5.70262	5.70652	6.108	0	0	3.48471	5.03596	4.88008
CSS0012986.1	9.35194	11.7491	10.8847	3.83193	4.09172	3.57325	3.18197	2.72053	3.1008	7.00568	3.60823	2.87375	1.39606	2.71195	2.35914	3.00231	2.92769	3.54568	2.11789	2.16212	4.86039	0.861658	1.24675	1.71096	0	0	0.39641	0	2.01921	2.19339	1.89563	2.574	1.85802	10.6066	8.67008	7.15604	7.33778	8.16633	8.65318	11.5552	11.8844	11.676	13.9321	4.42206	4.98246	4.59098	4.72247	5.48433	6.01478	5.82262	5.74983	5.64045	5.80031	5.57905	6.02675	5.9383	5.01948	5.2938	6.96464	5.20213	5.08354	7.19591	6.02628	7.1122	4.85545	1.67569	1.36173	2.18277	5.4081	5.37605	7.24527	6.17245	6.90105	6.23538	5.92502	6.70656	4.20157	5.12356	3.70836	5.45889	6.1095	8.55747	3.82647	4.5798	6.96302	2.9241	6.53436	7.53527	5.82778	9.6065	7.74093	8.66299	4.52936	4.75105	3.73971	3.28496	3.50565	3.99467	2.38171	1.35341	3.20671	2.44001	4.73757	5.25113	4.47484	4.92722	3.53715	9.12196	6.71445	8.60409	9.3139	8.32966	9.94086	9.76846	7.30574	7.63661	7.21906	9.1372	7.59615	5.97624	8.45698	8.60444	10.9589	14.0676	8.50925	8.46124	20.1596	11.8247	12.982	11.7405	20.0636	10.5305	15.1779	12.4433	16.8083	9.07956	11.5026	12.9601	5.69547	6.4212	6.07028	6.02315	9.33543	9.35213	1.74987	6.06596	8.08357	9.02544	6.14838	6.49312	6.72823	5.00787	4.67444	5.96156	5.06798	5.86124	3.55473	5.86322	5.14817	5.00956	5.1308	6.06256	5.17159	12.7719	11.1755	4.69871	4.36471	4.86136	7.50384	9.37447	8.38324	11.9237	8.49706	7.36616	7.78669	7.77412	6.74061	7.3495	4.65375	6.63098	5.18813	4.28279	5.47817	3.99295	10.8232	12.4747	11.4704	11.8441	2.53926	2.89881	3.29021	6.22775	6.75743	6.33553	7.34067	6.90762	7.50103	8.61258	10.0159	7.38368	10.0159	8.00094	6.27956	14.0531	16.7511	21.7404	11.7257	16.1885	10.4931	7.65973	6.24261	6.2345	5.06151	8.82731	9.00176	6.85055	6.48463	5.71745	7.41082	8.11582	6.15995	9.55979	5.83434	7.04871	7.52099	3.28522	2.81123	11.7509	11.392	13.3803	13.4056	12.1089	11.6845	13.3494	12.0303	12.4522	14.235	13.5612	11.8774	6.13539	8.16927	7.82835	5.71161	6.25923	4.75602	2.94007	2.10449	2.15241	3.86829	3.25825	3.1924	2.84383	3.24905	2.68202	2.53934	2.12262	2.98311	2.52117	3.28087	2.91458	1.39825	1.63184	4.51951	4.11584	3.5938	4.54809	2.38847	2.95753	2.34009	3.35388	3.17983	3.7296	2.59503	3.48726	2.06879	7.19728	8.65643	7.88844	9.86431	6.14022	8.26668	6.17608	9.69323	7.36826	5.85121	2.93227	10.0725	11.4773	1.73919	3.12064	2.72039	2.81155	4.24656	4.56275	4.53584	1.77318	3.7699	2.62346	2.84752	3.19459	4.42349	3.64828	1.52015	2.72762	1.64209	2.0102	6.63341	9.11348	6.68584	5.98673	6.40736	4.84654	3.71855	6.3489	5.04733	2.23549	3.14615	2.05546	0.969008	1.15183	1.21122	0.637163	0.730598	0.458292	0.18734	0.259638	0.0986832	2.70852	5.05124	4.3881	2.18142	10.4595	11.6048	9.21742	10.0264	12.5888	10.2319	11.3425	11.4427	5.01774	5.38161	5.27411	3.31783	3.17832	2.89534	3.4025	4.33605	6.95287	7.27616	6.12458	6.29788	6.74378	4.68881	5.29865	6.07573	5.22928	4.29912	5.06197	3.4139	3.43896	4.69185	3.59771	4.21448	4.15688	2.94971	4.1033	4.15922	3.04971	3.33358	3.34882	3.19894	3.48054	2.87948	4.25382	4.83553	2.97918	3.80013	5.07233	4.05011	3.31354	3.67172	2.86696	3.0266	9.45508	8.05221	8.2452	8.49806	7.69131	2.74311	5.75234	4.4831	4.49018	3.22788	5.6896	3.78932	2.75025	5.60303	4.23101	2.71842	3.66082	5.18418	3.11403	3.30984	2.98589	3.38607	2.65685	8.34103	4.48854	3.61834	9.37724	8.76834	7.12944	9.4337	8.917	9.79673	9.5387	9.3217	10.3803	9.31101	9.06607	8.56936	9.52503	6.26655	3.72006	4.69576	1.73436	9.13475	9.65803	6.03387	10.445	5.46032	4.23794	4.39071	4.91173	4.82279	2.87402	9.8573	9.93543	10.4394	11.0452	10.1388	5.61732	7.3987	7.14291	5.2607	5.73567	6.77907	6.0509	5.30982	8.21576	5.93558	5.58026	6.16574	5.9003	5.62517	8.02753	7.09024	6.32907	7.23822	5.9645	4.46778	8.7898	7.08735	5.6947	6.04796	6.74043	6.71101	5.86828	6.12516	5.83451	6.27256	5.64691	7.7279	5.25438	6.3372	6.04543	5.42767	5.90588	6.59561	5.28876	4.73838	5.44551	4.54625	7.03721	7.68407	7.10892	3.86113	4.954	4.9164	5.93226	12.1086	9.15726	9.09228	10.3156	13.9298	13.8625	11.7301	9.7304	10.6153	19.8777	15.5118	12.1226	12.3403	10.1127	8.92831	3.01166	3.36637	5.02135	8.31058	5.99183	9.1267	9.13287	10.6229	9.69346	10.8414	10.0139	10.0523	7.25214	9.75365	9.48956	5.98212	8.17857	8.90452	9.44075	7.93664	10.0925	8.98646	9.09083	8.25658	10.2081	10.0077	8.41659	2.80579	3.19934	4.27264	2.33391	1.31505	1.13443	2.83593	3.92025	1.65517	0.981349	2.22212	2.36198	3.653	3.18052	1.77829	1.9436	10.9125	13.5554	6.67464	6.77726	8.86314	10.3724	9.46019	13.8064	5.38303	10.8105	3.68566	8.36735	7.32374	6.56393	5.17352	4.05615	5.67251	4.61559	3.75924	6.08231	4.21793	4.79219	4.40274	11.5599	10.6183	10.448	7.97254	6.26944	7.00642	8.49941	7.17285	7.41445	5.91371	5.9019	7.7582	6.08131	7.61589	8.42113	7.79429	7.54485	7.44858	5.831	6.26891	8.69625	7.63044	7.26098	6.84059	6.57526	2.36942	2.58951	1.73007	6.81715	3.83655	3.65562	3.81845	4.00811	2.73578	0.614812	6.51155	5.19799	4.94972	11.195	6.41534	8.01131	5.5964	8.33016	5.94472	5.71979	5.86424	1.84329	2.66208	10.9198	11.0965	9.85649	3.94682	4.12131	3.73462	3.67063	4.27437	4.11619	4.5198	4.04407	3.93132	2.82372	3.45539	4.22989	1.5775	3.14861	3.0543	0.699934	3.88228	1.25462	7.53667	8.01965	8.09875	11.6958	4.0881	3.82343	2.98138	4.02498	3.25612	4.55483	4.14755	3.44836	3.64139	6.61301	1.36667	2.9024	4.67509	1.77815	4.33182	6.84583	4.10813	6.63246	4.22713	5.07797	7.205	3.27229	4.42032	3.363	7.60897	7.7655	6.45064	12.4344	4.01062	4.20487	4.20772	4.65855	3.9451	4.20606	5.92498	4.73718	5.20135	3.7729	4.04928	4.59331	4.00895	3.9083	5.11753	5.5035	5.15745	4.62103	4.14774	5.1466	5.27324	5.91716	10.959	9.06797	10.0315	8.76854	10.2446	10.1908	9.90669	8.9317	2.51424	3.41813	3.6222	3.93991	2.69427	3.53506	4.28821	4.22967	3.12443	2.54138	3.22788	2.52393	4.03444	4.40217	2.86978	2.825	2.31236	4.21615	3.38579	3.28477	2.27362	2.41511	0.763789	0.704162	1.91023	5.83932	3.75637	7.96172	1.16637	0.755071	5.83422	10.6488	9.59471	9.37686	7.78737	0.44358	2.78569	2.52166	2.82406	3.37263	0.796744	1.95694	10.5884	8.71833	2.37356	3.11685	3.98511	4.35196	4.01245	1.49621	1.49964	1.96001	2.15725	2.65881	1.39369	3.08478	6.3743	3.26311	2.13753	2.92321	1.95674	2.51701	1.08557	2.14005	2.66723	6.98008	6.38273
CSS0007159.1	1.78323	2.73422	2.42544	0.621885	0.852593	0.742947	0.464647	0.571504	0.296465	0.873497	0	0	0.147157	0.0926184	0.105987	0.0960331	0.138777	0	0.325306	0.0825912	0.198058	0.0887488	0.479977	0.573333	0	0	4.07218	0	0	0.835509	0.529679	1.47794	0.34039	0.594364	0.15387	1.20338	1.01802	1.81366	2.01189	0.909122	2.13529	1.02238	1.88539	0.154617	0.570398	0.535734	0.491227	0.444278	0.57556	0.486141	0.163275	0.426986	0.5791	0.471481	0.257206	0.314855	0.409762	0.448833	0.336738	0.514655	0.170144	0.670332	0.403039	0.732137	0.524314	0.194469	0	0	0.437172	0.52878	1.50609	2.55602	2.14645	1.45673	1.38417	1.95245	0.646208	0.767913	0.188237	0.277869	0.385841	0.790005	0.203547	0.318599	0.145916	0.122909	0.821229	0.904157	0.881396	1.6429	1.20754	1.64968	0.274113	0.183989	0.150271	0.122851	0.386123	0.0987639	0.34425	0.109357	0.129033	0.207343	0.545153	0.457324	0.275792	0.0846672	0.154363	1.08663	0.878204	0.417293	0.552906	0.732551	1.0376	0.844762	1.07746	0.847428	0.410377	1.26295	0.746432	0.836058	1.01777	0.781916	0.780592	1.72936	0.77699	1.7866	4.29113	1.3248	1.82687	1.7959	0.915332	1.05845	1.14012	1.33377	1.26883	0.67412	1.026	1.37919	0.402714	1.00672	0.480425	0.809735	1.221	0.648172	0.0734749	1.21044	0.577487	0.470265	0.819951	0.681314	0.477354	0.750792	0.751271	0.853039	0.594345	0.39404	1.48376	0.419978	0.605259	0.54289	0.776812	0.430381	0.709015	2.00436	1.17291	0.516063	0.468667	0.411465	1.27614	1.13245	1.61405	1.01036	1.21468	0.81279	1.57045	0.84855	1.55311	0.963032	0.748556	0.322452	0.0970079	0.408943	0.322484	0.380042	0.262597	0.311308	0.371636	0.353959	0	0	0	0.1096	0.1227	0.11618	0.10858	0.266678	0.453036	0.465055	0.522501	0.267963	0.522501	0.283729	0.323048	0.289631	0.482156	0.703906	0.422377	0.346012	0.59997	0.280154	0.14077	0.0825894	0.306075	0.779589	1.0707	0	0.0658055	0.133599	0.143938	0.494271	0.279065	0.771661	0.369444	0.151139	0.0410815	0.081104	0	4.41478	5.38537	3.47119	3.97638	4.63074	4.75319	4.76885	3.71049	6.02733	4.11905	4.19951	6.06171	0.590531	1.27096	0.722819	0.811414	0.688614	0.427308	0.3816	0.846908	0.717193	1.15536	1.02627	0.590488	0.333168	0.67011	0.305211	0.811148	0.734736	0.982974	0.43573	0.744449	0.674266	1.22072	1.04607	0.724109	1.20751	0.780424	0.486701	0.829449	1.09074	1.09215	1.5366	1.08606	0.906025	0.845471	0.983587	0.704524	1.70714	3.04153	2.54198	0.483528	0.982471	1.01603	0	0.664054	0.483655	0.795831	0.257639	0	0.862918	0.403005	0.525263	0.422491	0.229897	0.5754	0.412048	0.536818	0.52597	0.342316	0.287544	0.36862	0	0.291628	0.352307	0.446548	0.522355	0.313388	0.724095	1.22221	2.23227	0.9448	1.21054	1.49835	1.60114	1.00076	1.93092	1.20641	0.631348	0.613903	0.506657	0.192046	0.133884	0.450647	0.25737	0.23917	0.0472781	0	0.0345116	0	1.19409	1.66554	0.750162	0.184096	1.51758	3.13789	4.11438	3.96021	3.48527	2.9719	2.08459	3.35892	0.642635	0.651067	0.868942	1.34212	1.13041	0.996047	0.442084	0.834678	1.09169	1.05386	0.841265	1.5316	0.877025	0.598048	0.291974	0.520555	0.620291	0.334161	0.715279	0.482509	0.685746	0.17348	0.860987	0.856239	0.347086	1.09106	1.05613	0.973077	0.823146	0.597904	0.461601	0.322441	0.203481	1.18547	0.775625	1.05248	1.64473	0.558094	0.603873	0.825482	0.89963	0.363921	0.963012	0.647557	1.43894	1.53022	1.48901	1.35116	1.35001	0.373048	1.04793	0.820865	0.768012	1.22986	1.09503	0.828298	0.210996	0.57896	1.06507	0.795212	0.959155	0.717334	0.199831	0.667544	0.701818	0.369814	0.8829	1.03832	0.618025	0.555236	0.461221	0.230352	0.277653	0.0450196	0	0	0.0391353	0.0433564	0	0	0	0.0859666	3.55406	3.15214	1.32371	1.89292	0.707473	2.9144	3.74482	2.11792	2.24266	1.02219	0.405264	0.578294	1.04119	0.618335	0.596458	2.1556	2.70835	2.92581	1.94118	2.06119	0.994279	0.841359	0.781018	0.557673	0.497458	0.501961	0.236287	0.526951	1.33208	0.669064	0.723085	0.635021	0.347864	0.673841	0.808656	0.761629	1.19766	0.935637	0.69378	0.483996	0.367395	1.02963	0.8016	0.470473	0.383895	0.717961	0.895478	0.818106	0.831603	0.87833	0.749629	1.14988	0.411771	0.60895	0.8847	0.758917	0.813042	0.512964	0.653248	0.280006	0.576527	0.675703	0.768696	1.04548	1.02963	0.446971	0.425374	0.399915	0.717599	2.38286	1.41792	1.32389	1.24178	3.7459	2.5026	2.02115	0.75151	2.10457	3.40003	2.70823	3.01053	2.64196	2.57578	0.936746	0.189356	0.0524822	0.481444	0.343161	0.275668	0.354045	0.593085	1.00334	1.37083	1.49827	1.0295	1.338	0.444619	1.2445	1.04011	0.868123	0.593478	1.05493	0.720592	1.1086	1.82236	0.539508	1.38702	1.31651	1.30168	1.48195	1.17795	0	0	0.0905577	0.36115	0	0.0934307	0.23867	0.238705	0	0.315759	0	0.260281	0.29428	0.272824	0.256561	0.0892987	1.77273	1.14657	0.673092	0.652125	1.08695	1.43244	0.633113	0.413023	0.291949	0.823502	0.0720104	0.38485	0.106987	1.1433	0.83739	0.439386	0.745606	0.49387	0.324049	1.04915	0.48309	0.346358	0.250049	1.13951	1.44974	1.14439	0.621015	0.488137	0.604722	1.00114	0.461287	0.25897	1.15179	0.311535	0.290232	0.653145	0.333066	1.14723	1.07213	1.0053	0.373848	0.566591	0.363284	0.149044	0.517879	0.522331	0.414444	0.638039	0	0	0	1.07792	0.320248	0.276815	0.301724	0.198642	0.10521	0.0946335	0.688201	0.167869	0.44088	1.88736	0.400949	0.63458	0.947532	0.527253	1.80393	0.918865	0.364288	0.472812	0.252657	0.807653	1.58917	0.987914	0.179995	0.148704	0.112532	0.305944	0.0856613	0.094894	0.0903327	0.202502	0.121502	0.334513	0.134929	0.447478	0.887518	0.796403	0.561269	0	0.118017	0.0770869	0.876218	0.940701	1.10915	0.499269	0.411794	0.526185	0.123925	0.149507	0.500013	0.492462	0.221617	0	0.0865546	0.681316	0	0.551748	0.619114	0.418759	0.488978	1.32981	0.900317	0.318311	0.575989	1.21843	0.2025	1.13771	0.633043	0.344543	0.970313	1.35355	0.972071	1.52688	0.37064	0.252751	0.232024	0.118816	0.340031	0.200036	0.311607	0.905553	0.915812	0.291525	0.417839	0.505197	0.875386	0.959182	0.417523	0.366487	0.70428	1.0488	0.864073	0.543842	0.57114	0.652171	0.904334	1.11905	1.41859	1.14253	0.990055	1.30365	0.830477	0.956172	0.446293	0.333138	0.442802	0.325262	0.599413	0.165408	0.459114	0.214457	0.77309	0.0987019	0.475415	0.721678	0.132317	0.434549	0.499431	0.402183	0.430833	0.416484	0.257896	0.242415	0.0478702	0.105343	0	0	0	0.812835	1.47586	2.30012	0.469245	0.201306	1.88327	2.36132	1.24977	1.48339	1.03852	0.253027	0.213706	0.142656	0.186716	0.162592	0.151317	0.146872	0.476648	0.475095	0.28317	0	0.153659	0.0517643	0.0358382	0.194344	0.209357	0.166492	0.171785	0	0.0688166	0.462563	0.304729	0.330578	0.192703	0.142025	0.0951344	0	0.339654	0	0.474089	0.276311	0.157149
CSS0022729.1	7.39842	9.97049	12.7947	0.588249	0.929904	0.647117	0.41532	0.280458	0.563451	4.85919	3.26467	2.46227	0.281868	0.607019	0.727017	1.33099	0.368557	0.502594	0.886671	1.06234	1.5733	0.722814	0	0.574287	0	2.2206	3.77471	0	0.94367	0.577475	0.533751	0	0.0815037	1.93874	2.82422	5.31168	5.04999	7.03023	10.0726	10.8107	10.7104	11.1978	16.7568	1.85089	1.82117	1.62345	1.63438	1.76972	1.51424	1.3201	1.66523	1.61943	1.47782	1.64844	1.42581	1.80829	1.31458	1.15062	2.01109	1.06571	1.5059	1.55455	1.32735	1.94979	1.81973	2.91985	2.65061	3.57596	1.27806	0.935709	3.49054	3.34701	3.22269	3.60147	3.25811	2.51336	2.04721	2.08739	2.12089	2.31564	6.32629	5.87086	5.40114	7.29863	4.7669	6.28531	8.43395	8.11972	8.06106	6.61173	4.66483	6.20341	3.57186	4.54414	3.35239	2.09558	1.94646	1.57631	1.98704	0.764795	3.14425	0.890724	3.05796	3.6595	2.76425	3.6851	2.90666	8.94051	8.48999	5.62318	4.48065	7.18412	6.52986	6.6165	6.39241	7.9648	6.77366	7.74271	6.78355	4.91093	7.7494	7.55367	7.67487	2.24117	4.68221	3.88236	10.218	5.08374	6.26195	5.84466	11.0129	4.84405	6.3987	4.75643	5.04769	4.71482	4.7067	4.65399	3.42477	2.17679	5.83846	4.55624	10.2224	10.8775	5.67283	10.4264	10.4788	10.6292	7.20643	6.54183	6.77434	5.01876	5.34842	6.31178	5.07275	6.07122	7.84512	5.82796	5.34155	4.9888	4.86279	5.52835	4.79469	11.3401	12.0368	4.1839	3.79543	4.52319	7.58048	5.92167	4.51262	16.587	4.66973	4.70949	4.60949	3.53323	3.01173	2.47055	4.84913	3.29346	4.09726	7.03844	7.68058	7.06551	4.77338	7.37832	7.0477	5.77396	3.7975	4.36223	5.30078	2.01099	2.92606	2.27617	2.5709	2.18306	2.77672	4.89919	3.03277	3.50887	3.03277	3.92845	3.29719	2.58815	6.21684	5.5073	3.49487	6.16012	2.66831	3.91441	2.64182	2.17961	1.70125	1.67185	1.89163	4.04522	3.74211	1.86107	2.58989	1.48649	1.28562	2.33576	1.60994	1.6795	1.87301	1.19232	1.41449	10.081	10.6089	5.69016	11.7598	6.53843	7.48014	6.00397	6.08129	5.58482	5.67818	7.74188	7.10121	6.02851	5.50038	5.60834	4.25986	6.96526	4.58523	3.00856	3.01862	4.87283	3.86255	2.75283	3.40746	7.74655	7.09754	7.96198	5.42809	3.56314	3.33892	3.27667	2.17793	2.06524	3.06165	3.54054	6.21477	5.31815	4.0295	5.34399	3.92009	3.59391	4.30309	4.44909	4.51187	3.91476	3.08098	4.32078	3.28042	3.49063	5.03217	4.33538	7.22821	8.13749	5.44324	2.99461	5.8257	3.40578	7.76439	7.30371	4.62023	5.41235	0.415017	0.405086	0.512012	0.268143	0.769565	0.622399	0.963734	0.396792	0.902814	0.851014	0.534073	0.642953	0.584109	0.729097	0.363195	0.472695	0.198427	0.321397	1.80828	2.67458	1.61344	1.97361	2.02111	1.39723	1.31803	2.40145	1.74925	1.24217	1.45574	1.29381	0.990939	0.632064	0.553325	0.449216	0.518376	0.223318	0.362793	0.152519	0.198769	0.734924	0.707286	3.79742	4.46458	3.07333	3.33553	4.5309	5.05905	3.56753	4.22573	5.11645	6.58821	3.75118	4.3188	3.98681	2.32025	1.60559	2.54128	1.97707	3.04279	2.18083	6.16386	5.79908	6.18788	3.49181	4.3132	4.17272	2.67245	3.27459	3.39995	3.09538	2.69607	2.39075	2.58473	2.74566	2.86443	2.13579	1.39401	2.53393	1.79543	0.929876	2.17308	1.21264	1.53652	1.25339	1.9539	1.6539	2.6263	1.26206	1.52509	1.77426	1.69445	1.47552	2.38432	1.13012	1.13987	3.30051	3.26404	2.77831	3.42124	2.75228	1.20889	2.07972	2.31153	2.04679	1.47115	2.68195	1.54974	1.30178	2.21624	2.36572	1.05327	1.56741	2.24357	1.46144	1.50069	1.81026	0.797116	1.78938	4.67255	3.02757	2.488	6.98906	7.42582	8.12706	2.26849	2.18576	2.34303	2.41219	2.24268	2.17821	2.32785	2.30078	2.34014	3.15104	1.6329	2.54547	3.7797	1.04658	3.26933	2.38723	4.48352	7.10742	1.64353	1.93961	1.45296	1.8211	2.5409	1.77176	5.98782	6.68936	8.40486	7.40764	7.40911	4.87286	5.53686	6.43308	5.23963	5.55685	4.02008	5.27824	3.78799	6.6564	4.83587	4.97851	5.25075	4.10578	4.94697	7.50343	6.37015	5.79616	6.49568	4.24923	3.80044	4.85991	4.64001	4.33324	4.28963	3.23882	5.69655	4.53168	4.37369	4.79425	5.04873	3.64986	4.94509	2.67372	4.13151	3.38596	4.4249	4.55749	3.71641	3.74498	4.34825	4.69488	3.59542	4.74121	5.6858	5.23298	4.54091	4.59442	4.87947	4.48803	6.05409	8.98684	7.37982	7.83868	12.6955	9.05834	8.25795	4.86902	4.68367	6.23984	7.26251	6.23447	5.55782	4.7222	4.44512	3.18406	3.2217	4.67308	7.52797	6.15318	5.62346	5.64928	5.58434	5.12722	5.67409	5.89426	5.71569	5.62968	5.97193	5.44745	3.97042	5.89155	5.44861	5.33287	6.48349	7.12226	5.65972	6.33308	6.51475	7.44675	6.06982	5.85956	2.38113	2.94265	1.82648	2.1145	1.62488	1.62303	2.23186	2.28464	3.54009	4.00291	2.53228	3.39659	3.27386	3.97237	2.62908	2.2387	3.95438	4.34698	5.76585	6.34409	5.9893	4.98404	6.31563	7.5892	6.24542	9.89398	5.03486	4.57434	3.77251	3.52263	1.93319	1.99564	3.02387	2.61054	2.3841	2.91515	2.7068	2.17898	1.86828	7.84615	7.63782	7.33495	9.28597	5.98615	6.11441	5.79621	5.84838	4.77091	3.68581	4.65528	3.99822	3.3902	3.28354	7.07118	5.17604	5.46411	5.09358	4.38086	4.66748	2.94012	3.2273	2.97111	4.80018	4.10245	1.41361	1.51088	1.65322	3.09029	3.10495	1.54951	3.32807	3.2397	1.53145	1.8383	6.76317	6.08958	6.90516	8.72065	1.36424	1.35928	2.61428	3.83092	9.12264	5.65058	3.24413	1.14101	2.09783	5.75499	6.56098	4.62562	1.24915	1.80795	1.63209	2.02009	1.56043	1.63522	1.51779	1.7309	1.21314	1.21118	2.15013	1.56623	0.484295	1.3366	1.49594	1.02247	5.62085	1.28831	2.32378	2.43362	3.22076	5.60544	2.45945	1.90135	1.17607	1.46443	0.774883	1.48476	1.69942	1.9026	1.71137	5.94982	1.12233	0.346807	0.90219	1.7118	2.6522	2.28025	0.8986	1.10003	1.51311	1.43153	4.21359	0.790394	0.250196	1.66869	5.21116	5.56363	4.73932	12.0267	2.9536	3.33821	4.04647	4.11729	4.03431	3.72816	4.39451	2.55409	1.65259	1.82686	1.93743	1.38055	2.10228	0.690667	1.98825	1.20993	1.14991	1.45135	1.48645	3.85734	5.74026	6.00656	6.78327	7.96642	8.21976	9.86049	8.39888	8.04094	9.83756	7.43772	1.7331	2.53385	2.93315	3.17538	2.33869	3.19163	3.54372	3.51671	2.03591	1.53947	2.43433	1.59501	3.49121	3.83707	2.07262	1.83202	1.49342	3.62129	1.58166	1.06943	0.31351	0.777268	0.113031	0.0733044	0.429988	2.42369	3.20042	5.2135	5.66665	2.06333	3.91562	6.20257	4.68607	4.63162	3.72426	3.65405	4.49864	3.78648	2.42753	3.96928	0.819302	1.37831	9.61464	11.2485	4.24797	3.29739	3.5477	3.57862	3.25481	3.25934	3.52311	2.24618	3.70649	3.4065	3.83194	3.20425	4.02872	2.0588	3.98495	4.85808	4.43542	4.9575	2.21108	1.96718	6.24219	6.332	6.6737
CSS0031700.1	0.203856	0	0	0	0	0	0	0	0	0	0	0.43005	0	0	0	0	0	0	0.204837	0	0	0	0	0	0	0	0	0	0	0	0	0	0	0	0	0	0	0	0.236037	0	0.191222	0	0.245425	0.122797	0.126164	0	0.598247	0	0.11686	0	0.122822	0	0	0	0	0	0.0967761	0.106501	0	0	0.108061	0	0	0.265438	0.365691	0	0	0	0	0	0	0	0.239918	0	0.241655	0	0	0.389006	0	0	0	0.128786	0.147127	0	0	0	0	0.384568	0.172589	0.076534	0	0.0414128	0.123891	0	0.0514987	0.0472228	0	0.150157	0.128759	0	0	0	0.127164	0.125844	0.239906	0	0	0.0991439	0	0	0.0908829	0	0	0.36805	0.201303	0	0	0.343241	0	0.0825806	0	0	0	0	0	0	0	0	0.388916	0.763746	0	0	0	0	0	0.188354	0	0	0	0	0	0	0.779168	0.393128	0.179981	0.386497	0.200027	1.5176	0	0.410227	0	0.233918	0	0	0.146311	0.133424	0	0.117581	0	0	0	0	0	0	0	0.469584	0.105801	0	0.0623528	0.403643	0	0.231532	0	0.292103	0.144034	0.328876	0	0.537252	0	0.29856	0.156551	0.875563	0.31144	0	0	0.0951889	0	0.092668	0.279374	0	0.414463	0	0	0.24569	0	0	0	0.212972	0.0897453	0.164253	0.0897453	0	0	0.577806	0	0.131178	0	0	0	0	0	0	0	0	0	0.155895	0	0	0	0	0	0	0	0	0.102293	0	0.107873	0	0	0	0	0	0	0	0.266727	0	0	0	0	0.294893	0	0	0	0.1846	0	0.782977	0	0.20693	0	0	0	0.375177	0.605515	0	0.127407	0.134011	0.0907681	0	0	0	0	0	0.598117	0.226884	0.429861	0.303306	0.296885	0	0	0	0.35261	0	0	0.101453	0	0	0	0	0	0	0	0.36463	0.438003	0.128508	0	0.120335	0	0	0	0	0	0	0	0	0	0	0.156342	0.303224	0	0	0.153449	0	0	0	0	0.255504	0.834667	0.242928	0.176682	0.38592	0.229161	0.111955	0.247437	0.626068	0.174827	0.120858	0.105123	0.131431	0.998008	1.23553	0.476181	0.996257	1.64966	0.861886	2.78229	2.23592	1.96848	0	0	0.280872	0.40868	0	0	0	0	0	0	0	0	0.279727	0.177225	0	0.180517	0	0.373191	0	0.773657	0.871102	0.819866	0.165774	0	0.457237	0.296968	0	0	0	0	0.712498	0.491604	0.142638	0.915559	0.172215	0	0	0	0.316098	0	0	0	0.460851	0	0	0	0	0	0	0.179039	0.537673	0	0	0.163377	0	0	0.195902	0.292437	0.0897	0	0.267437	0	0.102183	0	0	0	0	0.104793	0	0	0	0.171212	0	0.10008	0	0.0936477	0	0	0	0.188383	0	0.468368	0	0	0.0631868	0	0.092846	0	0	0	0	0	0	0	0.128507	0.218331	0.114375	0	0.118275	0	0	0	0	0	0	0.31223	0	0.146502	0	0	0	0.095884	0.107042	0.284301	0	0	0.879776	0.326487	0	0.162563	0.156126	0.171088	0	0.360352	0	0.345757	0.536177	0	0.488724	0	0.104271	0.227909	0	0	0	0.114016	0.13168	0	0	0.114051	0.418521	0	0	0	0	0.452908	0.117034	0	0	0.102342	0.113287	0	0	0.0943645	0.189487	0	0.337281	0	0	0	0	0.223545	0.106609	0.157611	0.154786	0	0	0	0	0.156334	0	0.278918	0.137518	0	0.481444	0.918329	0.289805	0	0	0	0	0.535503	0.251148	0.237947	0.321516	0.51586	0.613875	0.15612	0.485261	0.427112	0.184392	0.135645	0	0	0	0.12236	0	0	0.422541	0	0.572121	0	0	0	0	0	0	0	0	0.301305	0	0	0	0	0	0	0	0	0	0	0	0	0	0	0.535634	0.218172	0.21609	0.303144	0.270582	0.0838725	0.207818	0.112389	0.418178	0.50342	0	0.139457	0	0	0.30502	0.150218	0	0.100818	0	0.137389	0.101648	0	0	0.259966	0	0	0	0	0	0	0	0	0	0	0.157399	0	0	0.201668	0	0	0.154192	0	0	0.172784	0.419921	0	0	0	0.14658	0	0.220722	0.0618027	0.0652842	0.0480663	0	0	0	0	0.0942636	0	0	0.124716	0	0.0609909	0	0.172458	0.0797867	0	0.131358	0	0	0	0	0	0	0	0	0	0	0	0	0.166031	0	0	0	0	0	0.100879	0	0	0	0.0960525	0.052134	0	0	0.183848	0	0.182118	0	0	0	0	0	0	0	0	0	0	0	0.181368	0	0	0	0	0	0	0.591404	0.229442	0	0.0352152	0.115495	0.581161	0.301569	0	0	0.329078	0.283878	0.676681	0	0	0.653524	0	0	0	0	0	0.145511	0	0.281933	0.137243	0	0.325069	0.101499	0.290633	0	0.444403	0.476634	0.16959	0.129508	0	0	0	0	0.14349	0.210337	0.269662	0.0646709	0.24393	0.104503	0.237824	0.203019	0	0	0	0	0	0	0.065187	0	0.330892	0	0	0	0	0	0	0	0	0	0.788435	2.97278	0.185874	0	0.152473	0	0.196482	0	0	0	0.164618	0.0325658	0.157977	0	0.451251	0.160543	0.144318	0	0	0	0	0	0	0.167945	0	0	0	0.710718	0	0.520304	0.380814	0	0	0.173042	0	0	0.117163	0.221302	0
CSS0042056.1	24.6936	22.4725	21.3619	27.2938	31.4178	31.5853	31.374	26.4595	30.7328	27.3027	13.771	14.7897	8.8878	17.505	17.7764	16.0647	12.789	15.7421	8.07363	7.58593	13.3925	21.4153	19.4665	16.7698	21.2214	17.1072	19.978	20.0287	27.1845	19.6052	22.8959	29.1463	27.9219	33.775	19.0522	22.2496	18.1354	23.2143	14.9359	21.2795	19.8917	17.1065	18.8463	6.48427	8.03934	8.59287	8.68652	13.5362	12.4177	11.8041	12.4309	12.0375	14.5593	15.823	15.7903	12.7372	13.5769	13.6703	13.42	10.0936	9.95632	11.9298	12.828	15.4956	8.3415	8.03469	8.10081	8.17568	19.1955	18.5816	24.3851	26.3914	26.0544	23.6302	20.9934	24.0016	20.006	21.8829	21.8802	20.8274	9.82144	10.0514	9.19357	23.4075	17.1202	20.2729	25.6131	25.2479	23.926	24.9516	19.7075	20.5754	6.49554	8.90893	7.02818	10.9125	9.14008	11.603	4.33352	2.17852	6.56162	3.88643	7.50986	9.28094	8.35195	7.05805	6.73958	20.399	23.147	16.5608	16.3509	13.495	16.0495	16.142	15.6109	17.0927	16.7554	21.9004	19.3305	15.6016	18.6509	12.5928	14.0734	17.2391	17.5062	19.6015	25.4727	10.587	22.9203	19.5433	17.9155	14.9593	10.6562	13.4531	16.3267	18.7025	15.6712	15.0278	15.355	34.1518	16.3917	15.5569	14.1652	13.5343	10.9573	19.2445	15.0907	21.7028	18.7187	17.7636	16.7053	13.2875	12.8441	12.6796	13.8064	13.993	14.7302	15.3679	15.5729	13.5599	12.0706	11.2138	13.0205	24.88	17.8495	19.9304	19.7374	15.8616	16.985	29.0595	19.017	24.974	26.5281	17.6612	24.4751	32.5566	34.1373	27.6664	15.0292	13.8553	10.4821	14.7963	12.966	13.6044	26.129	40.1574	35.4765	39.3661	13.5855	15.8146	13.2929	29.9602	28.0373	24.7345	41.8506	29.4509	29.4688	41.8256	50.9347	35.665	50.9347	45.8258	31.6631	7.20958	20.2813	24.6566	35.6364	29.8343	7.60009	17.2767	25.6753	24.2215	28.212	30.4771	32.9978	15.2877	24.0175	22.6286	30.0285	27.9397	26.8639	32.938	28.9261	48.0428	48.3055	44.2293	44.8053	32.5333	33.2777	52.0691	33.986	50.353	50.6699	55.4618	56.2901	46.8605	57.454	48.4858	48.5802	19.4084	38.6287	39.0895	33.3535	18.7258	17.2025	32.0624	35.9228	36.9306	42.4239	37.8768	40.825	11.8179	11.2254	9.2192	13.077	14.0312	11.204	13.1137	11.9006	13.3521	12.312	13.0976	26.6526	28.7222	25.4657	27.2722	18.2674	21.8575	20.5866	20.9009	23.0171	23.0295	21.4924	24.7143	20.5536	30.1911	33.8049	38.9913	19.0085	17.1836	23.2484	18.4721	20.8515	32.6702	11.7402	12.8953	21.6398	27.2063	55.255	48.0006	47.6035	54.992	43.0771	41.9244	40.5037	51.6416	31.0101	30.0119	30.3115	51.774	42.9339	38.4255	51.5718	66.905	53.9162	71.3962	22.2413	19.5627	24.053	29.4747	29.9099	29.4853	19.969	21.2491	22.5354	14.7549	15.4312	14.4639	27.3014	27.4845	26.6356	18.3479	16.3922	13.9389	7.03968	8.89658	7.53473	19.8143	35.7301	16.0538	12.1198	46.854	50.5134	56.3204	48.4412	57.6723	46.6734	52.1566	50.6903	16.8891	17.0606	15.0666	36.8823	25.0844	23.4349	24.9138	19.0152	18.3552	16.3859	16.8116	17.6249	11.7673	11.6548	11.949	12.7504	11.2713	11.2727	18.0435	7.71284	7.39341	7.38075	11.2688	11.6014	11.4409	14.5539	16.2653	16.6512	28.1275	13.0813	30.961	26.1978	29.8281	31.6195	29.5963	28.9593	23.7694	22.5135	37.8518	33.3007	12.566	14.3791	18.4951	16.2015	32.8998	32.6696	29.5109	26.9857	29.6962	8.39535	10.9552	9.56689	8.17386	8.0525	10.5141	7.58696	7.56207	10.3645	8.54923	8.22618	9.83127	10.5077	7.66698	14.7306	8.25729	10.1027	6.98352	17.7088	11.1501	11.6785	34.5624	28.5782	32.0381	0.0285195	0.0344584	0.0821932	0.0512342	0.00927076	0.0472571	0.0384971	0.00915553	0.0368592	56.1976	59.8567	43.4791	38.3084	30.5648	36.2168	44.2537	31.2634	27.9822	32.442	27.0101	28.182	30.7802	27.5098	34.2473	26.8748	20.4767	26.6928	47.0306	40.501	22.901	14.8637	12.0913	9.75467	12.7724	10.2116	9.53685	10.0556	8.66912	13.6485	16.3075	15.5596	15.3498	15.2353	7.82677	8.9022	14.63	14.9258	12.1871	9.57159	12.5603	12.5731	14.6112	12.6288	12.1934	13.8439	14.2296	13.6552	16.4828	14.7479	15.2026	14.1192	14.4115	12.2268	13.1366	14.2399	10.3566	13.1742	14.9391	12.7438	11.9763	10.9622	13.8532	15.1561	14.1184	12.9455	13.0477	11.3992	10.501	50.5568	31.0265	37.889	36.7441	42.9274	33.9618	27.2635	41.7396	39.1039	48.2165	42.5905	50.1526	55.2878	47.9052	38.6733	11.562	11.4888	12.1512	8.44851	4.78975	4.75567	6.10347	7.83412	8.48714	20.9732	17.1296	18.8229	14.1905	32.1238	28.7263	27.6756	26.168	34.6625	23.2961	23.2499	46.4259	24.975	32.1208	32.6461	29.688	24.1039	37.7775	8.04596	8.03173	6.15087	7.0178	10.4307	10.2042	10.3065	9.05771	10.4021	10.7189	4.33685	5.61191	14.2281	13.1725	8.95476	8.3827	11.3313	10.0682	23.9056	22.9709	25.4518	26.7002	18.4114	12.9192	17.841	27.0913	5.76455	17.5247	16.0071	14.6689	13.9079	4.74993	8.82653	12.3715	11.656	9.23846	8.43802	7.9019	8.04306	19.9798	25.4897	23.3614	15.7495	16.0768	15.5311	21.5468	10.5921	12.7629	12.4594	11.2992	10.9904	9.65142	9.52273	14.0766	13.2483	13.4293	15.5376	13.6537	13.2773	8.30223	7.18849	7.39155	10.9901	9.85619	5.63742	5.51985	5.45528	29.0823	11.4858	25.9168	12.7449	14.3302	6.13303	9.12607	12.2741	12.3886	11.6914	21.5474	39.4695	44.3129	28.5751	19.0007	20.3565	13.1474	22.1203	9.75826	13.0823	21.9524	23.768	20.2173	16.1231	16.3999	16.2782	16.229	15.8088	16.7678	14.7702	15.035	15.1911	15.8326	14.8792	15.5483	11.3664	10.8701	15.5109	2.47442	7.2803	4.26178	23.2959	21.9031	27.6402	16.3517	15.4485	16.2514	14.2816	20.1338	21.9756	29.0999	11.7499	12.6609	13.7975	19.5801	3.70541	16.9604	15.3561	7.88182	23.995	33.3973	20.9822	36.4196	26.3851	27.4333	30.567	20.2616	17.8694	13.6284	32.8764	37.1464	28.6336	21.8069	9.5112	9.71939	8.48955	9.27772	13.2729	10.0296	22.8968	48.479	41.2644	45.6063	40.0312	42.6592	30.6281	32.0539	24.6723	37.3771	43.821	30.4082	35.0707	17.1518	20.3743	17.8707	23.1798	19.1341	22.712	18.9064	25.6111	20.7514	21.8207	18.5753	20.7239	25.0541	25.7007	25.4508	16.0354	16.779	15.1366	19.2612	19.547	17.416	18.9712	25.2904	13.3037	14.8291	14.6354	17.59	24.6004	17.2631	26.5088	20.4777	21.4065	17.7896	6.01778	9.78932	14.5098	24.3798	25.1507	21.082	13.8854	43.3537	24.3695	20.1596	23.2748	30.3216	26.902	43.4918	11.7836	9.35104	7.1797	14.5169	4.67271	4.50033	22.6287	17.1282	14.268	12.9657	14.4862	14.6955	13.4409	18.0008	18.8271	18.0295	15.2727	20.2974	15.0176	21.6241	18.3714	22.492	19.2222	16.5131	16.7867	15.7847	3.6104	2.82881	12.2438	16.5044	18.6224
CSS0025470.1	26.1568	25.6004	29.7483	25.1776	31.6036	30.0466	19.3016	17.5457	20.3755	18.2864	10.9913	10.6665	10.1675	15.4517	15.5313	12.7142	12.3249	11.8953	9.2206	8.36456	12.7929	14.9022	14.7327	12.1125	17.4385	18.8605	3.79661	16.2415	12.8591	14.8335	14.891	13.5766	14.1167	37.156	16.4861	20.5007	16.6978	18.1671	10.7929	22.5591	21.0918	11.0108	17.911	2.4342	2.87857	3.46741	3.42848	3.94323	3.34746	3.01889	3.0227	3.11414	4.50536	4.17633	4.0964	4.32687	4.47698	4.40373	4.58001	3.62273	3.47072	3.56087	4.82598	4.70505	3.24919	13.2737	14.655	15.2952	4.3961	4.80699	11.1361	12.5271	12.7993	12.0522	8.88825	10.6072	4.54668	4.96577	4.54456	3.55016	4.57273	4.04039	3.65222	9.59478	8.28059	7.52338	22.8287	21.6446	19.7223	17.5914	14.1449	12.5358	5.01644	7.11323	4.6299	5.45291	4.94859	7.2988	2.39124	1.09017	5.07165	2.50703	2.778	3.75373	3.32591	6.29232	4.78408	24.2161	23.1596	6.25039	7.28813	6.11278	8.17311	7.52916	6.64009	18.4992	20.2417	26.9598	22.4192	23.3508	23.8326	5.79328	6.8966	3.65467	4.95689	4.71816	7.47312	5.16389	6.23772	4.88013	10.9874	6.36227	4.61622	6.26046	4.24925	4.83848	4.68789	4.87774	3.83757	5.86449	13.1416	12.9395	6.57949	5.36224	0.874744	4.45878	5.32793	7.41575	23.2397	23.0579	21.0424	12.7852	13.2022	15.2811	13.0676	13.5434	13.0233	14.7672	13.1918	13.9164	10.9961	10.3654	11.8475	26.7776	11.4527	18.1932	15.2348	15.901	19.3392	19.0115	21.7595	20.8109	20.1784	11.7892	17.1983	21.5123	21.6395	18.928	10.3814	11.8205	8.97787	24.8433	19.3279	23.3447	27.9664	39.0602	31.5005	30.2971	17.0551	22.3291	18.2194	27.3978	26.4798	23.6649	28.1361	30.7753	22.7966	35.6975	44.2409	31.8607	44.2409	49.0846	38.1592	11.4733	38.4497	42.4459	31.7149	30.3526	11.172	18.2435	18.8601	20.5756	23.091	37.0883	37.8909	19.6344	20.246	20.3745	32.8957	30.8901	30.9283	40.4058	37.5195	24.7066	23.8356	11.922	11.1626	43.552	42.8353	23.3975	41.1316	22.5457	23.9204	24.1625	25.2461	21.566	23.9501	22.9933	21.5961	9.58959	18.4372	18.5247	21.7496	7.6154	8.03689	10.8735	12.4973	11.1362	16.3548	18.8689	19.3908	10.738	10.3869	8.05276	15.7665	14.5187	15.607	13.9669	15.0093	17.0947	9.80574	13.0169	18.7983	18.7154	17.6309	15.8499	16.6386	18.0336	14.4023	18.5208	19.1691	18.1227	17.458	20.2233	15.029	16.3532	18.0711	17.322	11.9272	10.1315	15.8953	11.2546	18.5539	22.9065	6.37816	4.34086	20.6834	16.5959	10.2686	17.2949	17.9561	18.6889	19.3812	16.7018	19.4722	9.18413	9.10068	9.26542	8.44913	17.3196	12.5344	12.7252	9.69577	11.923	10.1142	13.5637	23.1275	18.9774	26.2118	20.747	18.3591	18.0777	18.1425	18.8992	17.7418	15.1468	14.8199	14.473	4.59019	5.41971	4.1508	2.52898	2.75938	2.45718	0.863419	0.367511	0.293719	4.82267	25.286	12.4196	20.3451	30.9222	32.3046	38.6342	35.4428	43.4826	39.3192	37.1573	38.0239	11.4314	11.2943	10.0889	16.158	12.8352	13.3164	12.6755	10.5074	9.17577	11.0696	11.275	10.9787	8.26007	6.69297	8.97628	9.30669	8.6314	9.54394	8.40939	5.43331	5.67681	6.05346	6.16798	7.57294	6.72561	11.2187	10.9079	11.4386	9.00542	7.21536	9.40053	10.2887	12.1106	10.6532	12.5325	11.2625	10.2758	8.72301	15.3657	15.8238	6.78788	6.60388	12.1275	15.3779	14.2567	12.0556	11.5439	12.0487	12.2911	5.54281	8.4655	6.41148	6.50081	6.59675	9.00791	5.35351	5.1935	5.79281	6.73342	6.65253	9.2458	5.77492	4.76122	8.42148	5.82583	7.10914	5.44223	14.4631	12.6894	13.0905	16.9651	15.1471	12.4439	0.0252233	0.0228854	0.0485035	0.0226342	0.123135	0	0.0255629	0.0730964	0.122492	24.2196	23.5997	18.1688	22.1449	16.1704	29.1556	32.9089	20.9944	25.7568	31.1515	18.5782	27.5273	29.0787	18.3403	22.3281	24.4214	18.7222	22.9813	30.9994	26.0745	13.6216	12.5972	11.2655	7.6624	8.59842	7.29866	7.78157	7.11374	7.23627	14.9045	14.4942	12.2973	13.2989	12.1338	6.44909	5.58042	12.976	11.801	10.6366	6.82385	10.8375	13.0588	10.9002	8.4991	8.48787	15.7871	11.4698	10.5949	10.7697	12.021	6.79731	8.99441	9.87711	8.38435	8.78161	12.252	9.05932	9.45482	11.5522	9.3854	9.82054	8.7307	11.6953	15.1846	13.1291	11.7021	11.4245	9.39793	9.95302	21.8192	15.2072	15.4362	15.6209	11.0876	18.1701	18.2873	14.9031	23.2223	20.6014	24.1611	18.188	22.5588	17.0389	16.6052	29.6336	28.403	13.7825	1.47795	0.702251	1.18715	1.84709	2.22618	2.71532	5.94078	4.44208	8.5232	6.51875	17.6497	13.0928	10.9732	14.6424	16.3357	12.7693	15.9424	21.4765	12.5877	16.4136	15.3664	19.8018	15.0957	18.8626	1.23858	2.28504	0.841847	1.15393	1.93054	2.35668	3.66375	3.61892	1.95758	1.16343	0.452475	0.303494	4.94578	6.30298	2.40032	1.60113	3.68774	3.13033	16.0586	17.0399	18.0046	18.4503	6.83383	3.97121	6.28857	10.4237	0.873706	3.34662	1.59035	12.3175	15.3733	9.80289	15.157	15.9288	15.1373	7.66865	9.8734	6.95093	7.43594	27.1068	30.2674	25.8391	13.0689	23.122	28.6292	31.1133	28.5347	28.619	20.6891	5.85078	5.64141	5.11957	4.57774	18.5669	18.3325	17.8554	9.80045	8.83769	11.6776	2.06624	2.32331	1.57437	6.00715	6.48033	0.630009	0.739565	0.710502	22.227	8.25002	2.59222	14.5887	19.511	4.65277	0.905194	15.8282	16.8353	15.4572	27.4319	22.1048	23.0283	10.9311	19.8184	37.7647	34.6418	21.5126	10.5799	13.5299	25.183	32.6721	22.3604	15.9011	15.6867	14.7167	16.7937	12.6945	14.5032	12.0698	12.2372	13.9059	14.4153	13.4026	14.9701	2.39864	1.59511	2.23362	0.326325	3.69378	1.59642	24.8628	29.0323	12.7456	27.7339	24.3942	20.8222	15.7001	14.2651	17.5084	32.1334	11.504	12.015	12.1406	8.87102	1.48224	3.38992	9.51876	5.64791	25.6598	13.8903	18.0304	11.0196	17.2315	17.027	9.81053	15.4535	15.3456	10.8921	16.3698	17.3968	14.2793	17.3965	1.37847	1.4306	1.66275	1.10261	17.4517	15.6607	22.7831	7.05316	6.84024	8.10832	7.57613	8.30202	7.98295	6.44941	5.54965	7.55308	6.43012	6.2341	6.42735	9.42789	8.94675	8.54643	13.7035	14.3851	17.5735	12.5923	13.715	14.2317	15.7707	13.9393	10.4927	14.4295	13.7751	14.2868	10.5059	10.6013	14.2777	12.383	11.0649	11.1486	10.7087	13.4288	11.196	12.4652	11.5334	11.9378	11.7089	10.7542	9.08186	11.6687	6.2213	6.61511	2.53733	2.06241	4.97381	9.52859	9.50775	30.8349	1.8494	1.1181	25.5839	25.9436	15.3928	19.3038	14.3836	1.66333	11.5177	11.1	4.67624	9.26925	1.91518	2.74596	19.2152	21.5199	19.5607	17.9092	30.8209	26.3358	30.4472	25.6552	26.3193	24.866	16.7335	15.2799	17.5512	15.7264	11.7077	14.9739	14.234	9.45983	10.1751	9.27901	3.76988	2.41419	14.4947	20.7862	13.0619
CSS0029156.1	0	0.0354213	0.0335044	0.0664408	0	0	0	0	0	0	0	0	0	0	0	0	0	0	0	0	0	0.39097	0.137917	0.0673099	0	0	0	0	0	0	0.0984817	0	0	0.140881	0	0.033362	0	0	37.2874	52.311	0	182.195	16.4737	0	0	0	0	0	0	0	0	0	0	0	0	0	0	0	0	0	0	0	0	0	0	0	0	0	0.397611	0	0	0	0	0	0	0	0	0	0.203451	0	0	0	0	13.7654	0	35.2109	0	0.0918405	0	0	0	0	0	0	0	0.0353349	0	0	0	0	0	0	0	0	0	0	0	0	0	0	0	0	0	0	0	0	0	0	0.246965	0	0	0	0	0	0	0	0	0	0	0	0	0	0	0	0	0	0	0	0.320467	0	0	0	0	0	0	0	0	0.431449	0	0	0	0	0	0.0948491	0	0	0	0	0	0	0	0.531208	0.230643	0	0.982639	0	0	0.0920787	0	0	0.219773	0.161555	0.234143	114.401	0	0	0	0	105.867	14.471	197.041	0	12.8502	0	0	0	0	0	0	11.5715	0	0	0	0	0.0799773	0	0	0	0	0	0	0	0	0	0	0	0	0	0	0.200881	0.290229	0	0	0	0	0	0.300779	0	0	0	0.111412	0	0.11159	0	0.19486	0	0	0	0	0	0	0	0	0	0	0	0	0	0	0.255427	0	0	0	0.63205	0.650212	0	0.154007	0	0	0	0	0.313315	47.3061	0.51963	0	0	25.1763	3.72277	14.0312	2.63065	0	0	0	0	0	0	0.0755227	0	0	0	0	0	0	0.0759423	0.466213	0.039281	0	0	0	0	0	0	0	0	0.998588	0.8514	0.369573	0	0	0	0	0	0	0	0	0	0	0	0	0	0	0	0	0	0	0.17649	0	0	0	0	0	0	0	0	0	0	0	0	0	0	0	0	0	0	0	0	0	0	0	176.104	0	0	0	0	0	0	0	0	0	0	0.30044	0	0	1.1551	0	0.769147	0.846323	0.386358	0	1.418	0	0	0.33349	0	0.944008	0.941834	0.340407	3.06695	0	1.3402	0.500677	1.13966	0	0	2.52147	0	1.80952	0.650705	1.05024	0.33536	0	0	0.362048	0.358366	1.30022	0	0	0.382178	0.382238	0.344826	0.70706	0	0	0	0	0	0.204263	0	0	0.179425	0	0.1721	0.193586	0	0	0	0.364815	0	0	0	0	0	0	0	0	0	0.193365	0	0	0	0	0	0	0	0	0	0	0	0	0	0	0	0	0	0	0	0	0	0	0	0	0.380503	0	0	0.108412	0	0	0	0	0.0369696	0	0.0457213	0	0	0	0	0	0	4.748	149.341	0	0	0	0.126844	0.393289	223.64	202.862	1.26513	31.3191	20.5319	0.826274	38.386	13.1949	18.6271	13.5616	8.66925	22.4969	0.428173	30.5217	22.1337	0.951015	6.03573	10.3036	4.94684	10.3742	62.3187	14.921	42.6081	13.8086	0.9689	23.7583	1.11768	23.3016	2.20589	1.30434	1.43894	32.2972	62.2366	0.485212	0.871464	0	0	0	0	0	0	0.107648	0	0	0	0	0	0.316554	0	0	0	0	4.69001	0	0	0	0.0728446	0	0	308.028	210.304	331.519	18.3817	0	0	0	0	0	1.12633	2.54307	1.55664	2.39072	0	1.89309	0	1.61934	0	0	0	0	0	0	0	0	0	0	0.634057	0	0	0.839948	1.59294	0	0	5.45664	2.38163	0.481401	3.9063	3.89468	0	0	12.9732	0	0	0	22.3856	0	0	0.286172	5.35209	1.84433	0	0	174.555	72.3394	12.0121	10.4206	0	0	0	0.45052	0	0	0	0	0	0	355.801	121.57	118.927	121.137	0	0	0	0	0	0	0	0	0	338.945	359.995	0	0	0	0	0.155905	0	0	0.0246435	0	0	0	0	0	0.523041	0.037323	0	0.0430738	0.0771002	0.168518	0	0	0	0	0	0	0	1.7505	1.05416	0.857863	0.375325	1.02818	1.80296	4.81851	2.13546	1.37731	0	3.05691	2.67405	0	0	0	0	0	0	0	0	0	0	0	0	5.44938	0	0	0	57.4167	47.0853	43.0301	11.2254	10.4961	0	20.9666	1168.83	15.1397	0	0	0	0	0	0	0	0	107.772	0.105658	0	0	1.11676	0	0	0	0	0	2.95383	0	0	0	0	0	0	0	0	0	0	0	0	0	0	0	0	21.3239	19.4865	21.7116	31.7363	28.8056	19.9866	25.1831	20.3148	0.0481902	0	0	0	0	0	0	0	0	0	0.0531208	0	0	0	0	0	0	0	3.67335	2.86605	0	4.10965	1.77562	0.65748	5.00324	1.54491	8.00973	0	0	0	0	0	0	0	0	0	0	0	0	0	0	0	14.274	0	0	0	0	0	0	0	0	0	0	0	0	0	0	0	1.56597	52.3413	47.6431	14.0806	5.65348	1.36386	0	0	5.54314
CSS0023154.1	0	0.458566	0.785973	3.65554	6.85427	10.1404	9.76206	8.51453	9.34987	0.109168	0	0	2.01521	0.112809	0	2.89e-07	2.83986	8.532	1.57866	0	2.20645	1.84894	0	0.306571	0	0	0	0	3.50286	0	0	0	0	5.1703	6.38797	0	0	0	0.921852	0	0.216948	6.26837	3.45807	0	0	0.4249	0	0	0	0	0	0	0	0	0	0	0	0	0	0.652979	0	0	0.454807	0	0	8.00929	3.96388	1.42765	0.858717	0	1.29249	1.51738	0	0.947237	0	0.697122	0	1.35948	0	0	2.75906	4.02524	2.94512	2.15128	0	4.01074	3.74441	3.31771	1.75698	0.0774634	0	0	0	0.84669	0	0.446989	0	0	1.15104	0	0	0	0	3.68452	0	0	0.727337	1.87242	0	1.86352	1.01878	2.02329	2.63718	0	0.700344	1.31863	1.95358	3.65234	2.90222	0.204762	0.866959	1.91595	1.19984	0	4.75734	1.69579	0.931541	0	0	7.35668	2.12777	0.488451	9.41084	6.98125	0	1.85609	0	2.79493	1.3976	0.377461	0	0	6.82562	0	0	4.93547	3.09773	5.90535	0	0	1.01901	1.68533	0.426706	2.45394	3.97502	0.78542	0	2.64002	2.81063	0.430709	0.71413	2.55599	0.671465	1.3511	0.928831	2.0552	2.53211	2.80576	0.0997504	0	0.112851	20.7696	4.45671	0	1.88919	0.980378	0	0	3.38079	2.48e-08	9.664	1.99236	0.940881	0	0	0	0	0	0.920806	4.94427	5.27077	0.000522639	0	0	3.62e-08	0.000113925	4.3427	0	0	0	0	0.425636	0	0.259102	0	0	0	0	0	1.99998	0.504915	0	1.52105	0.473778	1.62113	0	0	0.467635	0	8.41e-05	2.09867	0.988129	0	0	0	0	0.324752	0	0.637068	0	1.42839	1.50388	0	0.623632	0	0	0	0	1.04107	12.1666	6.17148	7.02279	4.22526	5.20117	10.2212	15.8565	10.8024	10.7391	23.0219	21.9512	28.0647	2.61628	9.96452	7.67067	4.37503	2.9366	2.68148	0	0	1.68898	4.51286	4.1121	9.45979	7.48947	2.71102	6.09457	6.89473	6.96637	5.06603	7.83457	5.73722	5.87021	5.49903	5.91055	9.98195	0	0	0	0	0	1.78378	1.067	3.69039	0.617189	0	0.296996	0.361851	1.92048	2.08027	2.21131	4.52247	3.73117	2.1e-09	8.51231	3.7663	1.25799	9.1e-05	3.33503	1.89745	0	3.74043	2.44453	0.87685	0	1.75299	0	5.97814	0.224512	2.72243	3.55692	0.69944	0.897089	3.05387	1.37494	0	1.012	2.40218	0.642503	0	1.22796	0.491464	0.816785	0.786199	0.756553	1.48826	0.421619	0	0.551064	0.483422	0	9.118	0	1.90703	0	0.933109	1.31071	0	1.15071	0	4.55159	6.70461	0	2.79955	0	0	1.21748	0	0	0	1.15554	0	0	0	1.54611	0	3.18e-06	5.78828	0.77351	0	0	2.26912	1.18089	4.08686	0	3.1789	1.60645	0	1.55126	0.424935	0	0	0.951558	1.4066	4.9843	0	0	4.62745	0.437891	0	1.37196	10.8883	0	0.482943	0.780137	0.39646	0	0.69076	0.288721	0	1.71415	0	0	0	4.55e-08	0.592684	0.437564	1.83511	1.26543	2.80487	1.28693	0	0.000205724	1.60561	0	0.621426	2.30506	0	0	3.05044	21.3731	20.0013	17.8996	0	0.307429	0.33835	0.116331	0	0	0.26529	0	0	0	0.174184	0.204808	0	0.173431	0.218204	0.661228	0	0.2593	0.392725	0	2.82848	0	0	0	0	0	0	0	0	0	0.792089	0	0	2.38954	1.67991	1.54151	0.519364	0	1.57575	0	0	2.96014	2.93784	9.7734	1.05288	0	0	0	0	0	0	0	0	0	0	0	0	0	0	0	0	0	0	0	0	0	0	0	0	0	0.431917	0	0	0	0.337662	0	0	0	0.497289	0	0	0	0.00127996	0.885717	0	0	0.160578	0.401943	0.552629	0	0	0	0	3.16216	7.84995	0	0	0.201936	0	0.505236	0	0	0	0.349381	0	0	0	0	0	0	0	0	0	0	0	0	0	0	0	0	2.72698	0.824893	2.42784	0.598344	0	0	0	0	0	0	0	0	0	1.09888	0	1.16106	3.31631	4.05714	0.336476	0	0.926651	0.266903	1.44203	0.145303	0	0	0	1.78434	0	0	0	0	0	1.41438	0	0	0	0	0	0.298761	0.310401	0	0	0	0	0.146761	0.134684	0	0	1.1492	3.25557	3.08346	10.3563	6.53816	0	2.87117	4.84802	6.33989	3.35481	0	0.48836	0.0266426	6.65223	6.25915	0	0	0	13.5201	0.00967521	2.45632	3.99767	1.24e-07	0	0	7.40294	9.53351	2.17538	0	1.59206	2.85401	0.88216	1.35651	0.823166	1.02395	1.1124	1.60014	0.524375	1.48159	2.7755	1.29318	9.97819	9.19119	13.7333	14.4645	12.1588	12.8159	7.44192	13.5437	11.2507	8.95848	9.07029	10.4274	2.63337	0.494426	0.409442	6.31821	0.346518	9.24316	11.6336	6.78938	1.52146	2.54654	3.88326	2.14185	9.53822	7.60741	10.1144	14.8793	9.224	6.95054	7.42343	2.55783	0.778882	13.813	3.87866	10.3661	3.66221	3.95318	23.0133	7.3984	12.2243	3.07312	12.4289	3.56856	15.162	4.33285	0	0	0	0	0.289097	0	0	0	7.59372	0.85442	0	1.30659	0	0.206277	0.438002	0	0	0	0	0	0	0	0.759347	0	0.617951	0	0	0	0	0	0	0	0	0.911734	8.09e-06	0	0.477409	0	0.0531864	0	0	0	0	0	0.593256	2.47384	0	0.721281	1.96991	1.03782	1.14261	0	2.22174	1.09468	0	0	0.539605	1.23326	0	0	0	0	0	0.300865	0	0	0	0	0	0	0.343017	0.18644	0	0.587079	1.07713	0	6.15254	1.83879	2.7432	3.32607	9.47814	10.2195	14.2269	7.72549	21.8739	8.2016	13.3596	10.4177	14.5254	9.56144	8.6008	10.0646	15.5066	2.66562	4.58756	14.9189	18.5973	9.91087	19.3985	14.8433	5.24242
CSS0047401.1	0	0	0	0	0	0	0	0	0	0	0	0	0	0	0	0	0	0	0	0	0	0	0	0	0	0	0	0	0	0	0	0	0	0	0	0	0	0	0.780965	0	0	0	0	0	0	0	0	0	0	0	0	0	0	0	0	0	0	0	0	0	0	0	0	0	0	0.636542	0	0	0	0	0	0	0	0	0	0	0	0	0	0	0	0	0	0.958973	0	0	0	0	0	0	0	0	0	0	0	0	0	0	0	0	0	0	0	0	0	0	0	0	0	0	0	0.625953	0	0	0	0	0	0	0	0	0	0	0	0	0	0	0	0	0	0	0	0	0	0	0	0	0	0	0	0	0	0	0	0	0.861583	0	0.992903	0	0	0	0	0	0	0	0	0	0	0	0	0	0	0	0	0	0	0	0	0	0	0	0	0	0	0	0	0	0	0	0	0	0	2.41575	0	0	0	0	0	0	2.15363	1.39631	1.51762	0	0	0	0	0	0	0	0	0	0	0	0	0	0	0	0	0	0	0	0	0	0	0	0	0	0	0	0	0	0	0	0	0	0	0	0	0	0	0	0	0	0	0	0	0	0	0	0	0	0	0	0	0	0	0	0	0	0	0	0	0	0	0	0	0	0	0	0	0	0	0	0	0	0	0	0	0	0	0	0	0	0	0	0	0	0	0	0	0	0	0	0.692076	0	0	0	0	0	0	0	0	0	0	0	0	0	0	0	0	0	0	0	0	0	0	0	0	0	0	0	0	0	0	0	0	0	0	0	0	0	0	0	0	0	0	0	0	0	0	0	0	0	0	0	0	0	0	0	0	0	0	0	0	0	0	0	0	0	0	0	0	0	0	0	0	0	0	0	0	0	0	0	0	0	0	0	0	0	0	0	0	0	0	0	0	0	0	0	0	0	0	0	0	0	0	0	0	0	0	0	0	0	0	0	0	0	0	0	0	0	0	0	0	0	0	0	0	0	0	3.67768	4.34174	1.73137	0	0	0	0	0	0	1.25382	0	0	0	0	0	0	0	0	0	0	0	0	0	0	0	0	0	0	0	0	0	0	0	0	0	0	0	0	0	0	0	0	0	0	0	0	0	0	0	0	0	0	0	0	0	0	0	0	0	0	0	0	0	0	0	0	0	0	0	0	0	0	0	1.78539	0	0	0	0	0	0	0	2.93273	0	0	0	0	2.88235	0	0	0	0	0	1.51707	4.90792	0	0	0	0	0	0	0	0	0	0	0.955086	0	0	0	0	0	0	0	0	0	0	0	0	0	0	0	0	0	0	0	0	0	0	0	0	0	0	0	0	0	0	0	0	0	0	0	0	0	0	0	0	0	0	0	0	0	0	0	0	0	0	0	0	0	0	0	0	0	0	0	0	0	0	0	0	0	0	0	0	0	0	0	0	0	0	0	0	0	0	0	0	0	0	0	0	0	0	0	0	0	0	0	0	0	0	0	0	0	0	0	0	0	0	0	1.62413	1.43943	0	0	0	0	0.379592	0	0	0.629113	0	0.653816	0.57883	0	0	0	0	0.581193	0	0	1.69517	0	1.70002	3.14877	1.89339	0	0.612784	3.06155	0	3.72307	5.37246	0	2.81104	0	0	0.601262	0	0	1.44191	0	0	0	2.8789	8.80867	0.64333	5.74322	0.540844	0	0	2.34061	0.392323	0	0	0	0	0	0	0	0	0	0	0	0	0	0	0	0	0	0	0	0	0	0	0	0	0	0	0	0	0	0	0	0	0	0	0	0	0	0	0	0	0	0	0	0	0	0	0	0	0	0	0	0	0	0	0	0	0	0	0	0	0	0	0	0	0	0	0	0	0	0	0	0	0	0	0	0	0	0.937505	0	0	8.69795	9.4333	18.1281	4.88004	15.051	17.5343	7.52985	2.30777	2.3494	1.42482	5.81723	0	0	1.3594	0	0	0	0	0.497466	1.32303	0
CSS0047454.1	2.45201	3.1163	2.64477	0.140557	0.0752247	0	0.107196	0.149928	0	0	0	0.050764	0	0	0	0	0	0	0	0	0	0	0	0	16.0569	0	0	19.2344	0	0	0	0	0	0	0.270606	0.504722	0.121223	0.703445	0.224956	141.119	0.295493	72.1917	0	0	0	0.048605	0	0	0	0.0511426	0	0.0493264	0	0	0	0	0	0	0.0517469	0	0.201669	0	0	0	0	0	0.190285	0.124924	0	0	0	0.244807	0.117079	0.112927	0.12175	0.222834	0	0	0	0.148922	52.3994	39.6728	55.0624	71.6177	38.9186	83.4601	42.1777	32.2772	48.0667	10.3312	11.9797	11.5049	6.4165	1.59507	0.0245641	0.0217922	0	0	10.8405	7.45897	0	2.7365	8.21083	24.1461	8.71636	2.82414	0	4.35709	22.993	5.05619	3.61198	3.27825	7.3519	4.78697	4.93232	1.83424	2.47103	10.3324	9.51731	9.92381	2.73702	6.58626	3.35947	25.9833	27.5265	32.0976	29.9414	22.7083	29.6542	20.9121	13.0623	27.1351	24.4117	29.4355	14.6043	29.872	37.4271	36.1176	41.8109	32.2587	59.719	39.7982	70.1963	74.8136	56.3301	72.5314	65.0484	71.1886	38.0293	32.0864	34.9969	33.3911	27.128	27.8932	29.3754	28.1509	28.9604	31.7642	31.8705	29.4374	36.1836	39.2167	35.5005	22.7206	36.4	45.9277	36.1438	39.8097	4.55102	5.98616	3.78753	33.5038	82.1527	83.6621	86.3051	24.7836	27.2138	18.472	37.927	30.4689	32.3782	39.3708	46.0431	30.749	0.181715	0.167854	0.100774	0.095232	0	0	0	0.21531	0.0488573	0.0452776	0	0	0	0	0.512568	0.15915	0.512568	0	0.124523	0	0.170271	0	0.0862593	0	0	0.315011	0.278539	0	0.300599	0.483454	0.461371	0	0	0	0	0	0	0.34522	0	0.323645	0	0	0.145452	0	0	0	0	0.891987	0	0	0	0.798676	0	0	0	3.19838	2.74003	2.51174	3.68427	4.26388	5.24943	0	0	0	0	0	0	0.150189	0	0.0417193	0.209874	0	22.0131	23.1911	16.3864	21.8678	0.127323	0	0	0.0672124	0.140658	0	0.0323557	0	0.0818888	0	0	0	0	0	0	0.104386	0.094272	0.122792	5.82815	27.0695	7.55203	15.2896	0	4.82765	47.5438	0	7.0322	12.9453	0	0	0	0	0	0	0	0	0	0	0	0	0	0	0	0	0	0	0	0	0.133006	0.127909	0	0.0700076	0	0	0	0	0.0347085	0	0.0300432	0	0	0	0.102	0.0627018	0.112133	0.0477643	0	0.122397	0.14157	31.1664	0	0	0	0	0	0	0	0	0	0.0465019	0	0.232219	0	0.0880761	0.169513	0	0	0	0.0802838	0	0	0.414481	0.301773	0	0	0.158406	0	0.0860824	0	0.0866923	0.127936	0.290511	0	0.0931717	0.0823067	0.455378	0.351715	0	0	0.081668	0	0	0	0	0	0.636417	0.0960254	0.169674	0	0.0818577	0.0980412	0.127034	0.352715	0.109852	0.342659	0.40707	0.0972786	0.290047	0	0.0683956	0	0	0.0717562	0.0865867	0	0	0	0	0	0	0	0	0	0	0	0	0.0445885	0.196876	0.103839	30.039	28.7065	29.2897	0.213468	0.193965	0.418221	0.572599	0.892249	0.219282	0.400265	0.69634	0.829987	2.81157	0	6.87902	8.96412	1.21366	0.14614	0.270782	5.91152	7.15574	0	0.0656897	0.632664	0.120584	0.05977	0.123747	54.111	58.0101	56.5258	58.8459	54.1939	60.4766	52.0511	56.8453	55.0314	53.3077	63.6642	61.5972	56.5118	75.4016	49.809	54.4475	55.3814	50.3119	54.2212	74.2228	75.29	68.4832	66.0832	67.9423	61.5242	62.0862	68.275	56.9968	62.221	56.6669	75.747	65.5743	63.7686	52.0251	60.6254	67.2585	63.9537	60.673	60.356	69.7577	62.0671	52.0857	61.5082	57.1205	56.4531	56.6344	50.5564	74.784	73.729	74.915	36.5518	65.2723	68.7436	68.0819	46.8737	57.3926	59.1599	51.3592	44.9521	37.2441	42.4445	49.3167	48.3201	52.5121	50.9398	50.298	49.3131	40.2846	49.7854	0.0602948	0.0667068	45.4188	76.3469	61.0422	55.8165	67.6852	71.2489	70.7839	104.135	101.209	105.942	32.268	52.9923	52.8561	64.6421	56.0208	56.6084	57.8851	59.96	65.0012	65.9563	71.1743	65.7638	59.4509	56.9893	69.6413	58.2427	51.1838	45.417	40.2211	46.0037	48.6083	52.7832	50.0643	57.4277	54.4078	46.7988	40.5985	58.2492	63.9758	55.948	61.1696	47.3736	54.4739	0.14484	0.465296	0.118748	0.118133	19.7108	23.1346	27.2593	29.5105	33.6368	30.0547	25.9308	37.1285	29.663	13.7433	23.116	35.2265	35.8478	39.487	47.8559	43.5747	43.0975	0.674184	0.552686	0.213634	0.665702	0.218001	0.213177	0.108506	0.373162	0.221207	0.215666	50.2803	57.0266	54.6872	57.1276	41.6811	40.6722	36.5001	60.6271	54.8506	53.7538	38.9541	42.6762	39.1904	45.2447	45.2431	0	0	0	0.126052	0.0232004	0	0.0319956	0.0597775	0.0475106	38.7007	0	0	0.166944	0.047943	0.46548	0.518694	0.320921	21.2598	13.5306	2.71825	0.0599203	0.222822	0	0.262452	0.172991	1.05664	0	0	0.0941111	0	0	0	0	0.0519117	0	0	0.0580196	0.0645536	0.0820158	0	0	0.240899	73.761	0.0884826	0.0853794	0	0	0.0574652	0	0	0	0	0	0	0.050086	0	0.201834	9.64512	0.0939735	0	0	0	0.432427	0	0	0.712832	16.1427	81.2328	0.188494	84.6906	34.5058	0.10346	9.44093	9.69859	9.16816	53.9151	9.27212	9.70529	9.36943	8.00696	22.2391	30.5512	0	19.1676	13.0145	29.3841	22.6312	26.3855	20.3161	15.818	11.1693	19.6087	22.1491	17.8117	26.2726	18.6156	22.638	24.5275	21.0494	23.6026	20.9306	14.8874	10.8115	21.4838	19.6088	20.7718	0.0747457	31.6133	32.9313	33.3538	0.0343506	30.9921	30.2608	31.5138	0.173688	0.0785727	0.288781	0.0336201	32.1629	33.1466	0.0399375	0.0917416	0.108574	33.1035	39.7286	47.3065	45.8737	37.4203	27.9818	17.5544	42.6654	27.5451	36.0136	16.2898	60.1975	47.6031	11.3561	14.6976	16.5484	20.5371	25.6095	58.6656	0.413987	0.2617	0.123255	0.171281	0	0.759071	0.24394	0	0	0	0.0646273	0	0.0886492	0	0	0	0	0	0	0.133602	0	0	0	0.209979	0	0.0527445	0.916753	3.56505	0.0561348	0	0.051909
CSS0042066.1	3.09672	4.97374	6.09894	4.1588	5.21887	6.57618	6.88412	6.00135	5.5643	11.2991	13.7336	10.5556	4.08865	6.44839	6.22728	4.72882	3.78158	5.89811	3.26123	2.67502	5.37629	13.7026	4.92571	8.89165	0	22.2106	0	0.291359	13.431	6.27557	7.02346	3.68607	8.30048	6.23812	9.72265	3.07951	2.91897	2.69177	7.41198	4.41384	4.7923	4.69484	4.26247	11.1316	13.2346	10.1758	9.5304	12.8539	11.2567	9.83173	11.0825	10.568	9.9903	7.37612	10.6575	11.5668	9.08295	10.0696	9.30106	13.5258	12.1545	8.70764	10.829	10.5491	11.4446	16.1501	11.3425	16.4657	11.2487	7.20782	13.1797	11.1019	13.8879	16.6234	10.0502	12.9095	14.9259	8.73715	15.9205	14.5781	11.6572	8.564	7.1624	12.0278	12.5711	13.6607	10.6111	13.6582	13.8356	2.63398	2.58998	2.26218	8.77868	7.1586	8.45495	7.5342	6.95415	6.01518	10.4587	4.16028	9.33678	4.26879	8.76792	9.06164	7.22004	9.56346	9.82633	4.78087	6.67214	6.05645	6.38176	7.99888	6.57606	9.13301	6.09906	4.08893	5.11027	7.9933	5.90856	5.60613	5.68161	5.98338	5.92792	11.0506	10.636	9.79713	16.5106	11.1646	11.5501	13.017	22.1658	12.4737	15.5441	10.933	15.9125	9.4725	7.68294	13.7534	9.40826	5.69066	4.91797	6.8187	7.26362	9.37861	4.0046	12.1912	8.03406	7.54728	11.5092	12.4966	14.3759	7.59935	5.90791	7.38069	7.58403	6.90884	6.24931	7.76216	6.11173	10.4995	6.11981	8.46441	6.07396	10.3116	7.11831	8.12681	9.45342	12.5617	3.63103	3.62403	1.61105	2.43039	6.7385	10.6629	10.2829	8.13733	4.59444	7.7713	9.73477	12.6876	7.78517	6.95558	5.72088	4.88917	4.86915	5.76948	5.13954	5.61951	7.85612	17.8988	15.7534	9.75149	9.23159	10.2207	10.8213	11.2541	16.7238	7.58844	7.39495	10.1318	7.39495	11.3763	5.51907	29.858	14.9204	15.5397	7.42956	8.77555	15.5023	6.97205	7.7991	5.42915	5.00536	9.50756	10.1609	8.00084	6.82203	6.76659	9.38695	8.71336	6.20559	2.60391	8.93372	7.86797	7.04344	5.19103	4.3974	6.10761	6.22449	5.82974	5.54887	6.47314	7.40508	8.37627	9.10683	6.26522	7.41755	4.7868	4.93086	13.4535	11.7475	9.58754	10.8276	13.3669	11.6527	20.2601	14.044	12.9632	16.0286	12.3649	14.7784	9.14165	11.3841	11.012	8.67137	7.46109	5.67615	9.72717	3.63723	6.05932	10.1199	13.5341	6.42092	7.54913	6.52839	5.93629	9.36567	10.689	13.6379	11.9136	11.7259	10.681	10.9307	14.3708	10.9352	2.71187	2.40776	2.37455	4.66167	9.99037	5.92089	6.31348	9.57229	8.39711	6.17552	11.0592	7.43275	5.01071	11.4205	9.06294	12.4265	10.9833	11.4366	11.2096	8.07497	11.3981	13.2279	13.9503	12.621	4.84766	11.0315	13.6211	12.2414	13.7064	11.7155	8.45634	9.3916	10.0079	9.50272	10.3634	11.3341	11.0142	12.9589	10.4164	14.2273	12.084	14.25	14.2496	6.89927	10.857	7.63777	7.78658	9.03065	10.3454	6.54386	8.30963	6.95197	8.80253	7.53896	12.4205	12.8038	10.5397	8.83068	6.22867	6.16801	8.54614	2.66237	9.00881	4.8529	12.2917	12.65	6.8902	5.33897	13.1539	6.73069	6.75079	4.96347	4.37451	4.57177	7.744	11.6545	8.98853	6.55187	10.7051	3.21531	4.42817	4.03456	7.71597	8.32502	9.58179	5.4265	13.9676	12.2406	11.6251	9.43154	7.92063	7.11748	7.34525	5.41058	14.3623	7.47142	13.0458	6.97757	10.4771	7.02501	11.8014	9.35546	7.28163	9.74474	7.83095	11.7294	9.81518	7.44874	5.95547	6.62439	6.08301	5.98697	6.95933	2.80765	3.69439	4.46191	2.1213	2.34251	3.4105	3.35958	2.52476	2.91161	4.5355	2.04732	3.83762	3.45408	2.46492	4.14444	2.15789	2.6453	2.1715	9.94306	14.1641	14.2912	10.4826	8.01461	10.5144	0.102957	0	0.0995272	0.0920371	0	0	0.314688	0	0.201782	12.9669	8.12631	6.41442	7.36226	12.6796	13.6438	11.7859	13.7773	11.705	13.3363	8.20301	10.9906	11.0916	9.08214	7.81197	3.06544	3.09809	2.98471	2.79912	2.07038	2.11382	10.2764	9.39927	7.17733	6.34072	5.94972	4.98342	5.27349	4.78557	5.519	8.58346	7.08451	6.31111	13.7676	5.32563	10.3776	5.8394	4.28059	3.79352	3.37814	2.73146	5.56318	4.79899	5.40156	5.23624	4.88169	4.09234	7.21426	5.17724	6.35369	4.8969	5.59228	5.27066	2.83135	4.60172	4.47489	3.67166	4.59498	4.50915	5.6918	4.46269	5.91416	5.61209	4.40064	4.81787	6.86057	6.46782	4.64361	4.59387	5.68619	3.16657	4.60595	4.11287	6.50397	4.22881	4.11277	5.90841	4.14753	5.9984	4.8193	6.72303	5.1093	4.24196	3.36711	15.1324	14.5308	8.03808	4.31889	2.61233	2.95076	4.47954	6.97965	7.25288	12.6641	11.5177	12.5517	3.81312	2.96327	4.28911	4.57463	4.25706	3.39957	4.11594	4.68241	4.31933	4.91411	3.76532	5.09434	5.14723	4.53205	5.10849	5.90318	3.91466	2.19014	2.56733	2.75454	3.46147	6.90483	5.19454	4.36111	2.96455	1.38835	0.695758	9.10266	7.73632	4.34316	4.01752	7.40753	8.10125	7.96888	9.01879	10.6266	8.65583	0.664007	1.12582	1.25648	2.15438	0.670261	1.28021	0.706332	10.7782	9.21502	3.8052	4.55933	6.06364	6.71332	12.6219	7.15654	5.76539	7.69256	3.03309	1.33202	1.8769	8.62192	2.62694	3.47371	2.75551	1.93822	3.34625	3.28462	8.21495	11.003	9.94625	12.3925	12.7977	12.7648	13.3041	10.8422	9.62295	13.3444	7.30329	9.88221	8.77925	9.48212	11.9819	2.88435	2.98608	2.81975	15.8062	6.74806	4.37334	6.86524	7.84985	7.33004	1.19354	10.0872	13.4305	9.20977	7.18573	2.73561	4.28259	1.93756	2.58681	2.83474	3.33234	4.64182	1.42507	2.57803	5.97491	4.06365	4.97575	9.36717	7.70102	9.78562	8.27097	5.84311	11.9855	10.2476	12.4409	8.04724	7.9771	4.68495	7.37242	3.47924	1.02699	3.57613	0.553089	1.90262	1.85146	16.2707	7.92987	6.60924	6.47298	5.06349	2.73509	8.61374	7.85179	10.3469	8.62195	9.77404	14.0568	9.50414	7.55842	3.62104	6.77833	8.05757	5.46146	3.55859	5.24071	8.84051	10.7842	9.56939	5.95135	8.39098	7.28119	8.81637	3.93726	2.02529	1.51651	1.81547	4.1227	1.1771	1.83241	1.9206	0.744787	12.3044	11.1661	13.8748	1.979	4.29138	4.82157	3.187	3.46009	3.96331	4.25945	5.64898	5.23483	2.79479	6.07373	4.72234	3.71466	2.87778	5.09094	5.82096	5.67518	5.62193	4.98448	2.76364	5.43515	3.76981	4.257	4.56714	3.37767	4.23514	2.29959	3.73716	4.54385	3.98904	3.8718	5.61266	4.54126	4.39787	2.99142	4.30509	3.68171	2.8906	3.60596	3.23196	3.75657	1.34039	1.69588	0.54999	0.408108	0.272999	0.295081	0.814533	2.61898	2.74108	4.45559	4.41412	4.13066	5.64774	3.24373	5.21925	6.34628	6.79124	3.65628	2.54487	2.13583	2.65086	2.64548	1.48082	0.954886	4.59293	5.41202	3.33009	2.8796	5.28959	7.6332	4.15028	7.97967	12.7149	5.30565	10.3011	13.267	11.881	15.207	10.2005	12.7618	7.73883	9.91052	10.5747	5.69693	10.9545	7.84145	6.82941	6.54921	6.0287
CSS0025871.1	5.76138	2.68166	2.20977	12.4096	13.4579	13.89	5.29724	4.10893	5.38122	6.05698	0.150332	0.337776	3.89994	5.98373	4.36692	0.771884	1.90475	1.31102	0	0.314098	0.153098	0.725645	0.219869	0.971269	0	0	0	0	0.0840499	1.14679	0.162552	0.713783	1.22189	2.28532	0.0917358	3.95027	5.37561	1.85294	0.457686	0	0.572798	0.075755	0.261423	0.196418	0.667506	0.819909	0.873378	1.09519	1.32452	0.608877	1.23392	0.719081	1.4676	1.51446	1.31124	1.39677	1.47775	1.39907	1.27367	1.03812	1.07496	0.631047	1.86082	0.730288	0.238745	2.37393	2.50444	2.11842	0.579614	0	8.16023	7.67651	7.06963	4.53324	3.56511	3.65539	0	0.200038	0.100902	0.13196	0.762139	1.01249	0.542114	5.38968	4.39286	5.82506	13.4403	9.96653	19.1234	0.973844	1.00791	0.330569	0.0868946	0.131563	0.0722176	0.0325988	0.0937942	0.109343	0.462872	0.514513	0.0592371	1.29413	0	0.0460193	0.0434075	0	0.0626989	2.49829	3.51899	0	0.378213	0.21873	0.0533906	0	0.128272	3.3874	4.27867	3.42334	2.14771	2.84231	2.64948	0.141053	0	0.115582	0	0.931297	0	0.242865	0.160815	0.362256	0	1.60991	0.105451	0	0	0.287469	0	0.0625322	0.282665	0.302448	1.75702	4.28488	1.24032	0.181797	0.157333	1.65477	0.507128	1.37909	10.1828	6.44684	8.29361	3.80171	3.22518	3.28726	2.5487	2.38593	1.76232	1.13657	1.14326	1.03532	0.316582	0.466323	0.931691	4.98186	0.227905	0.230079	0.518367	0.232962	2.37756	0.794294	2.02541	0.400006	1.77918	0.584674	1.48608	7.24629	7.2239	6.87349	0.30649	0.102354	0	4.32201	2.98655	2.67373	2.69779	4.8576	3.04418	0.6353	2.66594	3.239	2.40518	8.5836	7.26017	6.44754	11.2923	9.84453	6.47187	12.9968	6.98671	8.37124	6.98671	15.8825	13.26	0.301431	0.413788	1.28016	1.60946	1.40676	0.223613	1.35155	3.83264	2.94857	4.33517	2.58739	2.87929	0.382479	2.28551	4.58829	4.95859	2.81991	6.07425	4.95258	7.45902	4.82229	6.29747	10.884	11.6328	10.1474	9.17303	7.73364	9.32882	9.07681	8.89623	10.6027	11.3259	8.93475	10.1274	7.92869	7.69807	4.67809	5.48938	5.8781	3.19535	3.12704	1.48139	3.43301	4.21471	4.28171	8.30826	9.49383	7.03054	0.0846715	0.226523	0.393805	0.932584	1.95436	3.34438	3.23658	3.87384	7.86014	0.539277	0.479961	3.76613	4.11683	3.30881	2.09789	3.82706	4.15146	3.96092	5.09991	4.80823	3.73667	4.26063	4.28187	3.559	1.13703	0.119375	0.69452	8.97109	4.21555	11.3503	13.1414	7.52783	5.52122	4.07228	2.34808	19.1174	12.2058	0.491452	0.971829	2.25903	1.31373	1.14728	0.617593	0.815814	1.11598	0.731278	1.04231	1.76626	2.23479	0.521449	0.376368	0.51527	0.442142	0.868305	1.17427	4.22995	2.19635	4.96505	2.72069	2.55145	1.29186	2.2714	1.695	1.95566	2.97004	2.42755	2.15223	1.00684	0.705281	1.24623	1.51125	1.09125	1.1996	0.448649	1.62635	0.989084	0	9.71603	0.674175	1.21816	6.42584	5.82008	9.94046	7.33305	9.98616	10.5405	9.12247	10.7474	0.314196	0.328959	0.152251	0.688575	0.412504	0.724222	0.95871	1.00219	0.627873	0	0.14551	0	0.619953	0.482694	0	0.612107	0.641716	0.746207	0.487598	0.960998	1.33334	0.625566	2.92056	3.04703	3.29573	2.93291	4.69849	5.00596	2.39606	0.409923	1.66714	1.9702	2.38325	1.46482	2.64406	2.74461	1.37151	0.996506	0.78537	0.385089	0.477007	0.7084	3.15177	3.55534	0.458371	0.659006	0.334848	0.35383	0.625562	0.130279	0.0731576	0.0709823	0	0.10337	0.154893	0.0609037	0.199773	0.162284	0.380333	0.198971	0.279927	0.173754	0.103341	0.154879	0.13171	0.175415	0.0961301	0.093156	1.92759	0.85813	8.35278	8.77745	7.83042	0.1355	0.0410494	0.0286523	0.013197	0	0	0.060965	0	0.0439853	7.43717	9.42642	9.2041	10.2157	6.99352	10.7896	10.4716	8.44163	8.30714	15.8793	4.35228	10.5893	12.2353	3.30664	4.53168	1.63306	0.834858	0.999847	4.94618	2.29675	2.49909	1.09017	0.335692	0.677332	0.206363	0.202888	0.105864	0.0846395	0	1.41277	2.0116	3.38746	1.53822	2.199	0	0.208688	0.330171	0.492537	0.404082	0.133231	0.277355	0.191724	0.276772	0.516568	1.1139	0.554409	0.208535	0.300994	0.379948	0.194357	0	0.573295	1.2265	0.386911	0.0875327	0.37901	0.375586	0.370632	0.528215	0.252455	0.475591	0.215313	0.455976	0.336641	0.584794	0.222303	0.14759	0.279939	0.311156	7.11666	6.40524	7.79326	7.43676	9.61867	10.9788	7.06934	11.2117	10.9038	7.85779	7.75274	6.73043	9.12646	8.63734	12.3223	1.01191	0.400177	0.162633	0.531892	0.479129	0.405617	0.417402	0.289652	1.33695	2.05782	1.3431	2.15894	1.3123	2.80146	2.73104	2.07816	3.39464	1.51829	1.10662	2.20628	1.2816	1.00306	2.45125	1.03359	0.476765	0.708453	2.00787	1.15087	0.712131	0.583422	0.326526	0.327866	0.345394	0.290408	0.541985	1.42673	0.431528	0.312487	0.333371	1.31646	0.438352	0.15001	0.125552	1.5301	1.41547	10.2036	5.26041	1.76029	2.98815	0.34666	0.266483	8.78635	9.11716	1.04545	0.598201	0.431087	1.18929	1.48696	1.13651	2.88413	1.24596	1.28926	0.373416	0.631974	1.92669	1.56775	1.6271	2.77946	1.19145	0.0872047	2.11729	2.85573	1.91607	2.46136	3.43561	2.01389	0.0872268	0	0.179482	0.142368	3.77936	2.41813	2.41731	0.465669	0.222545	0.380618	0	0	0.0581615	0.257681	0.141406	0.428163	0	0	13.6201	0.371073	0	2.58843	5.36041	2.07916	0.831987	1.008	3.74736	1.66121	3.69473	3.39805	4.90229	0.69336	2.54974	0.87043	2.03675	3.01789	1.64631	1.66477	1.48233	3.3723	1.70566	0.759835	0.861586	1.53147	1.08989	0.595231	0.298468	0.366448	1.00035	0.520661	0.364746	0.358102	0.23143	0.143188	0.202278	0.245813	0.232444	0.988849	0.662644	10.8236	8.50094	10.0541	1.58964	8.88994	12.3446	1.34207	0.767406	3.27212	22.5633	0.460784	0.369401	0.57195	1.16916	0.676703	2.01241	3.53551	5.35259	10.7082	7.4441	7.2297	5.23666	6.00055	11.4552	5.41142	11.0407	5.34195	0.967887	1.93442	2.25905	3.29119	0.334518	0.240307	0.214457	0.266021	0.212706	1.78316	2.99069	1.04447	0.343327	0.377052	0	0.0674986	0.0593347	0.0686813	0.0608291	0.0834075	0.197517	0.210738	0.220252	0.0621086	1.08118	0.690132	0.677648	0.851145	0.11117	0.610865	0.50097	1.50356	0	0.303135	0.244356	3.12504	8.95021	7.11791	9.0306	1.86372	5.70185	3.84185	6.59639	3.06399	3.44447	1.96485	3.69338	2.637	3.07781	2.5678	2.33091	2.15229	5.16489	0.544326	0.629345	0.406178	0.854881	0.371431	0.351594	0.514101	0.521663	1.09808	6.98817	0.565266	0.719218	7.6752	5.13274	5.34331	6.29682	4.79679	0.494363	0.441805	2.44381	0.410267	0.634033	1.36182	0.21238	0.00887747	0.612385	9.21758	8.91716	4.62728	3.64784	5.46265	6.22749	13.5955	9.61349	5.0167	0.429678	3.40457	0.352231	0.775654	0.936334	12.6121	0.291609	0.271327	0.368104	0.12971	0	2.59031	3.56917	0.211858
CSS0039386.1	2.62924	0.843689	1.55574	0.959891	1.11868	0.827596	0.67258	0.822749	0.568814	3.45997	0.182774	0.041812	2.52629	2.26269	3.36827	0.140234	0.710129	0.404585	0	0	0.175377	0	0.223414	0.0383881	0	0	0	0	0	0.0291025	0.248201	0.804713	0	1.0734	0.0826282	1.89753	3.06183	0.967596	0	0	0.202063	0	0	0.156089	0.582031	0.386685	0.292987	0.72237	0.543407	0.538272	0.564527	0.278376	0.993754	0.62014	0.595113	0.56111	0.545568	0.656571	1.1224	0.210744	0.647939	0.267842	1.26604	0.900887	0.160324	0.246033	0.358202	0.31045	0	0.103463	3.06495	3.13409	4.62424	1.82336	1.10947	1.95121	0.105386	0.118203	0	0.178397	0.0843293	0.416649	0.0985306	0.665085	0.775794	0.207197	2.50889	0.915754	1.63507	1.25271	0.808459	0.417989	0	0	0	0.0149799	0	0	0	0	0	0	0	0	0	0	0.0167288	1.21339	2.06506	0	0.0346357	0	0	0.0391059	0	1.70854	1.54719	2.08575	2.05181	0.989254	1.29329	0.164283	0	0	0.108324	0.0654114	0.874084	0	0	0	0	0.159897	0	0.439887	0	0.0618933	0.159705	0.518038	0.171883	0.097768	0.731332	2.08122	0.395245	0	0.42339	0.6132	0.2769	1.18817	3.45092	3.3701	3.50487	1.60363	1.04711	0.719576	0.707998	0.948595	0.750026	0.080077	0.0447288	0.241868	0	0.298715	0.0742535	2.32986	0.179873	0.0483395	0.418643	0.14413	1.04202	0.434043	0.485459	0	0.0575686	0	0.0522283	4.0798	3.88923	2.37142	0.054537	0.0570815	0.0950142	1.5397	1.50132	0.821156	1.34516	1.92179	0.992913	0.175507	0.536059	0.860063	0.242863	1.25627	0.805894	0.752205	1.19653	1.01107	0.46766	4.16358	4.28382	2.65504	4.28382	6.88171	4.68365	0	0.216979	0.360899	0.554197	0.365449	0.0991592	0.633444	1.2077	1.82359	2.32698	0.709974	1.37783	0.587076	0.643543	1.25029	2.22553	1.09877	1.17327	1.95184	3.33644	2.21975	2.13379	3.51868	4.08583	6.48436	8.54027	2.81605	7.5934	2.59847	2.21112	3.52501	3.69563	2.28863	3.48262	2.30297	3.36345	0.622338	0.616062	0.749054	1.59544	0.480774	0.402458	0.801275	0.774723	0.711201	2.40765	2.29975	2.98989	0.163235	0	0.0745691	1.29748	2.4816	1.07955	0.579162	0.497737	1.88199	0.13781	0.35341	1.61773	1.91228	2.33629	1.60572	1.14551	2.28641	1.42565	2.07616	2.00075	1.48371	2.26183	2.11655	0.872649	0.630562	0.14198	0.154277	2.27111	1.51399	2.0153	2.35434	1.75346	2.84905	3.50562	0.256409	4.97066	3.43629	0.162346	0.359204	0.575237	0.479836	0.197242	0.298451	0.265493	0.140166	0.226325	0.456416	0.0556382	0	0.206854	0.231032	0.354674	0.859118	0.216726	0.567427	0.334747	0.305627	0.462657	0.256842	0.464308	0.2068	0.349282	0.0719452	0.143464	0.205283	0.287942	0.406453	0	0.0670046	0.0311613	0.0782278	0.109896	0.149479	0	0	0	0.522879	5.30459	0	0.366634	4.07904	4.37388	5.30653	3.23939	4.05985	7.63137	8.3988	7.73507	0.0398887	0	0.0415202	0.184224	0.183498	0.056315	0.298188	0.179164	0.165145	0.0491445	0	0	0.0942515	0.191894	0	0.252179	0.0887084	0.239154	0.0583942	0.245987	0	0.0347905	0.559751	1.06109	0.622328	0.573166	1.11112	0.479111	0.564123	0	0.916111	0.464707	0.960987	0.519205	0.24387	1.17412	0.108109	0.466291	0.112079	0.0527922	0	0	1.26572	1.18406	0.34235	0.106715	0.258475	0.138998	0.222691	0.0983178	0.121116	0.0760993	0.0658672	0.0438996	0.0749087	0.052092	0	0.0561021	0.127224	0.0703007	0.237666	0	0.0744811	0.26197	0.239618	0.204353	0.0745174	0	0.150823	0.0700644	1.52312	1.25784	1.0789	0	0	0	0	0	0	0	0	0	3.14704	3.89828	4.38986	3.23156	2.26237	5.17466	3.7783	4.56516	5.02461	7.77352	1.52392	5.86068	5.97242	1.63612	2.27374	2.92819	1.46805	1.98381	3.51726	2.4246	2.40222	1.62017	0.330421	0.317306	0.321157	0.262931	0.208073	0.456506	0.0603661	2.98289	3.96488	3.96583	2.46441	3.02091	0.173624	0.109343	0.19995	0.483694	0.232178	0.284832	0.401208	0.202185	0.666864	0.640737	0.90591	0.138774	0.324212	0.47944	0.610242	0.617185	0.354346	0.193172	0.684662	0.347564	0.0636482	0.319272	0.094234	0.439868	0.422154	0.45453	0.533187	0.585147	0.30249	0.606521	0.191249	0.486559	0.182688	0.152279	0.192443	5.56592	3.90597	5.94188	5.25884	6.46946	6.90525	5.06481	5.88454	5.89193	4.44421	4.91767	4.57803	6.56487	4.12187	7.76004	0.29975	0.220077	0.743157	0.139804	0.167747	0.260309	0.275023	0.369177	0.891015	1.14342	1.50056	1.03234	1.01257	1.55595	4.38122	2.12958	3.35958	3.98954	0.975365	2.57739	3.23881	0.500268	1.56386	2.01002	1.36603	1.19887	2.23083	0.664267	0.899487	0.11347	0.147041	0.481643	0.400284	0.720757	0.699333	0.722553	0.665814	0.317154	0.526912	1.91554	2.00291	0.939987	0.670823	2.69376	2.15867	5.5908	2.37283	0.443344	1.71419	0.253038	0.072424	5.03734	7.87148	1.24687	0.781135	0.207091	0.757307	0.556293	1.14638	1.46587	0.720468	1.08484	0.395114	0.725236	0.840107	1.21291	1.11384	1.57488	0.930964	0.042139	0.982795	1.62151	2.02049	1.24622	1.36161	0.515561	0.0598028	0	0	0	0.26913	0.980068	0.611006	0	0	0.0703396	0	0	0	0	0	0.0447519	0.269795	0.197809	1.54665	0.0775138	0.107298	0.895183	1.23532	0.28227	0.59629	0.305822	2.32067	0.961832	1.60013	2.2421	1.93944	0.545192	1.41798	1.28338	0.25382	0.552696	1.21613	1.5762	0.657116	2.18986	1.27355	0.0488342	0.468342	0.14625	0.249952	0.132475	0	0	0.396465	0.182774	0.138017	0.0486205	0.0486162	0.104384	0.125219	0.153408	0.30011	0.271164	0.556873	4.40562	2.88201	3.16858	0.769621	1.83862	3.3262	0.333251	0.288209	0.843598	4.05769	0	0.202016	0	1.81303	0.109507	1.03914	1.35203	1.33417	2.29163	5.4631	2.78071	5.61078	5.11126	10.5712	1.0646	11.2383	6.83908	0.185449	1.68484	1.76987	1.96572	0.0603365	0	0	0	0	0.25207	0.415933	0.108629	0.119047	0.163806	0	0.0506255	0.218257	0.135557	0	0	0	0	0	0.14123	0.402709	0.387922	0.131833	0.447954	0.0864803	0.0797446	0	0.285985	0.151605	0	0	1.17784	4.41726	4.05006	3.66478	0.79486	2.23137	1.97728	2.27383	1.54325	1.26782	0.720443	1.91276	1.70572	2.0666	1.36955	0.641679	1.237	3.07293	0.903366	1.60901	1.47709	1.35881	1.86146	0.541643	1.11055	0.3587	0.846799	3.12424	0.258458	0.125748	2.34248	2.69805	1.18052	1.56222	0.585134	0.123883	0.534702	2.04349	0.292349	0.12791	0.260738	0.0632436	0.194618	0.558631	3.20079	2.74957	3.8679	2.0871	2.99228	6.43875	9.82013	8.02916	1.85037	0.0611386	0.962901	0.237385	0.068718	0.114973	1.61621	0.191072	0.182563	0	0	0.161828	0.517334	2.0597	0.0829243
CSS0020129.1	31.0724	14.1076	6.76143	6.41137	10.9318	11.5798	9.61646	10.5744	15.4658	0	27.9167	0.172817	0	0	0	6.24e-09	0	0	0	0.000582883	0.0388952	0	0	0	0	0	0	0	0	0	0	0	0	0	0	48.9077	53.3475	61.4339	29.0704	50.2154	38.0956	1.04599	0.13552	19.5261	21.7062	23.6849	24.616	43.7441	45.1197	27.6361	31.043	32.8999	17.7488	21.3782	23.1365	38.3693	9.99375	10.7644	18.6241	39.5425	35.5363	51.038	13.8514	23.8472	25.7286	0.406705	6.90627	4.94958	11.9335	14.9619	26.9758	29.2252	25.2834	25.1094	15.509	25.9465	22.1731	15.2599	21.3552	24.8326	6.77682	8.40169	11.4105	0.0661462	0.529284	0.0434341	0.131872	0	0	16.8055	4.03935	7.69852	29.5034	33.1384	16.2314	19.5546	16.7781	21.3712	9.04619	2.91572	16.0626	8.5099	11.345	12.1997	12.8858	18.7649	18.9679	4.01e-07	2.51e-06	11.9365	20.9756	29.667	20.1604	22.5436	25.2147	0.371393	0	0.09748	5.42071	11.9273	0.000184143	27.6409	23.1015	9.02203	8.73928	7.50938	2.37025	23.4563	11.2838	12.0708	1.54387	23.9935	27.4256	25.3149	12.1264	12.0345	12.4443	9.80757	21.7975	3.5341	24.613	18.7771	0.00742542	15.4862	2.14149	24.3377	3.44146	19.7988	22.133	15.1012	21.2206	0	0.036408	0.00115332	0.000175148	0	1.04e-05	27.7273	23.1319	21.9407	44.2245	36.9621	33.1281	6.12e-08	0.000143273	0.408236	4.83076	18.7993	6.45276	5.12734	7.72	63.3396	15.9818	50.1461	30.6543	0	0	0	1.06e-07	7.74812	1.29073	0.579236	14.8057	5.10351	10.7011	26.5634	10.5137	0	7.21261	6.90756	6.39168	0.00930351	0	0	0	1.64e-07	1.63934	44.1878	65.1281	40.7626	65.1281	8.5e-07	5.72068	0.025976	14.8886	11.12	6.2382	18.6246	0.453912	0.112778	7.14e-08	1.5e-05	0	0	0	3.62e-05	3.4e-07	0	0	0	0	1.43e-07	9.06e-08	14.2265	16.1274	0	0	20.8596	20.7025	23.4334	9.3561	23.9285	22.5064	30.4102	34.6445	21.4847	29.0721	19.5583	21.0493	0	0	0	0	0	2.43497	0	0	1.93e-09	0	0	0	14.372	27.5436	31.0762	9.39838	11.2319	7.18001	8.61584	30.0074	14.0576	7.54255	6.51346	27.7359	22.6109	7.03e-07	1.56767	0.00529612	1.64834	0.365872	2.50114	2.7357	0.115591	0.00931711	2.60009	2.8225	22.24	16.5339	36.5992	4.98123	44.0522	2.7992	8.8307	32.5605	6.19078	30.0294	24.0764	3.1567	4.55099	0	7.52e-10	1.44e-10	0	5.2e-06	4.78e-10	2.21e-05	0	0.162106	0.000180296	0.00800542	8.9455	0	0.0314516	0	0	0	0	0.00757347	1.30208	1.46e-10	4.46918	7.26982	7.03458	1.73855	5.62319	2.23057	0.0229066	4.46016	4.17526	3.79919	5.70201	3.22148	6.41209	5.17673	6.1974	0.685025	0.0469053	2.68e-06	48.1735	20.0085	8.19717	22.3247	23.6537	25.022	20.2963	20.2315	29.9248	21.0791	23.541	34.2869	23.2545	12.5053	18.5963	11.4729	0.138197	0.0938343	8.70046	7.70296	5.01714	35.059	33.2154	38.5979	48.4813	53.1426	50.4201	68.2766	65.3986	58.2391	14.419	42.2969	47.4078	46.1043	54.1476	51.7532	47.0576	52.4613	44.1607	29.8058	13.4176	12.7898	10.4073	16.3084	14.8773	15.31	8.26135	6.64735	5.37647	9.21948	10.9176	11.6569	19.393	11.5882	11.3006	0.318857	12.26	24.105	25.0513	26.5073	23.5074	14.9021	25.2426	18.4361	22.5628	13.2534	23.6879	20.9542	13.4273	20.4719	19.7094	15.8766	25.6607	23.2959	16.0345	6.90407	15.9865	14.7081	15.0785	21.7887	20.8811	12.8876	6.77676	0.699619	13.6993	0	0	0	0	0	0	0	0	0	6.00224	14.3533	11.9977	22.2487	46.4601	18.1121	3.95053	7.3572	10.772	6.39197	6.85413	5.67775	4.22824	0.0208558	0	5.16473	5.86832	8.21193	8.32818	13.5077	12.4275	2.30508	12.6329	8.95868	5.0267	32.9662	19.0551	14.2901	28.4099	11.9139	11.2306	2.5816	13.3326	5.3103	29.2026	22.5257	26.1982	45.4144	47.1581	36.1745	23.9891	31.2969	7.77162	10.5475	10.5577	39.0865	7.78064	8.59927	14.6393	12.2454	3.65161	14.3873	23.3841	26.8155	35.4273	18.1225	69.4836	8.34543	18.9987	20.4092	10.4893	23.1752	26.828	30.0456	33.8421	12.7771	20.5841	28.702	33.2801	0.00595752	0.000124192	7.51e-09	0.0278971	2.28e-08	0	0	0.00110744	1.06261	7.75867	0.000206555	1.23425	0	5.65e-09	2.07e-08	1.66416	12.3789	0.0330542	0	0	0	6.44e-05	2.58e-05	2.97e-10	3.23385	2.41247	1.09073	0.0683503	0.00232324	0	0	0	6.37e-07	0.258996	0	4.11e-08	5.34717	5.94e-05	0	0.00157178	6.04562	4.71274	2.97e-08	0	0	0	0	0	0	0	0	1.92e-05	0	0	1.02e-06	2.18e-08	0	0	8.19e-05	3.47e-06	0	0	1.16259	8.11e-09	8.94301	11.5696	6.45778	17.2072	1.12511	13.1118	5.7371	1.02e-08	2.65222	10.114	3.0683	1.85763	0.702963	0.316047	4.44725	4.75026	10.7375	16.1158	7.99384	23.5669	0.00884198	43.888	30.8223	7.46451	1.55246	12.1144	8.83e-09	6.28e-08	5.13e-09	0.461764	5.81e-05	3.1e-05	1.35274	0.183862	0	9.8e-07	0	0.00256279	0.557666	0.0715421	0	0.00560907	0.0094884	0.151542	4.13e-05	7.97e-08	0.042458	0	0.00012736	3.62536	2.4e-05	0	28.023	0.617185	3.07598	5.42e-08	0	2.16e-07	0	3.7e-09	1.37611	9.51796	4.18784	0	0	0	2.89e-09	0	0	0	0	0	0	0	0	0	0	0	0	0	5.50092	1.12106	3.00153	0	0	0	0	0	0.0208113	0	0	0	0	0	0	0	7.65686	9.53812	10.462	44.2706	6.51896	5.23188	15.284	17.3567	4.91661	0	0.212765	2.59629	0	0	0	0	0	0.0535146	0.000976188	0.582153	0	0.417998	0	0	0	0	0.0549739	0.3041	0	0	0	4.54e-05	3.70148	2.18e-06	1.60235	2.5e-08	7.82244	0	0	2.26216	0.456482	6.48e-05	0.161521	1.24e-09	24.0733	20.8364	14.4881	21.5171	44.436	20.1808	18.0504	29.9041	0	0	0	0	8.72103	0	0.00388885	0	0.000304927	9.11e-08	9.5e-10	0	4.54e-05	0	8.8303	0.0334352	0	0	0	0	0	0	0	0	0	0	0	0	0.00308619	0	7.48e-08	5.27e-08	2.91197	0	0	0	17.4869	29.8812	6.26948	4.44422	0	0	1.02e-06	6.42e-10	0	9.96e-08	2.8389	6.14438	1.17264	1.60156	0.000198523	0.791564	0	0	0	0	0	0	0	1.15864	6.73288	3.72349	0	0	5.27637	0	0
CSS0022688.1	16.5061	26.4589	26.2975	1.95598	2.56629	2.36393	3.41612	2.95312	3.23708	17.5515	18.5982	12.8243	3.59887	9.10099	8.16615	9.96052	7.20388	9.04113	8.76484	8.49405	12.7949	20.092	18.0601	17.5509	27.5694	22.7677	18.0338	29.7649	19.8664	20.1815	24.3956	20.4335	19.5734	15.1943	27.7581	27.7269	22.8837	23.615	22.7314	31.5258	26.3955	24.9953	22.2649	8.45859	8.42524	8.3127	9.10609	11.6087	11.4669	8.61544	9.34125	9.61626	11.7088	11.8982	11.3695	10.4621	11.7867	12.046	12.3011	9.86679	9.59322	8.92607	14.1225	10.0411	9.96724	15.1141	18.1143	20.9156	8.29585	6.95799	7.13407	7.78014	7.99736	8.53065	8.22277	9.26646	9.00268	7.14736	8.86967	9.03205	22.3313	24.5632	20.3092	27.1939	21.3118	25.3374	12.2631	12.7825	16.0887	24.7408	32.4047	20.508	6.72487	8.22019	7.14965	10.7295	9.27904	12.1075	2.96789	1.99136	6.90066	2.14106	8.38841	8.21636	8.43782	9.90847	6.93006	16.8279	21.3277	22.378	23.3007	21.9839	25.2822	24.5959	21.506	16.9425	15.5834	18.8835	18.1967	10.3558	13.7726	22.2383	30.9512	11.5232	8.21318	17.0515	13.8719	5.5399	14.157	12.8547	17.5917	15.4914	11.4119	22.4962	12.2671	10.6869	14.0983	8.01467	8.73162	9.9922	12.9657	9.21785	26.6399	19.7462	5.56557	15.5276	24.4008	21.4565	8.53135	8.42953	7.94832	16.3362	15.2827	16.5295	18.0872	17.427	17.8481	18.5787	18.319	16.9269	17.1339	17.0251	17.7353	16.6405	29.0699	23.711	22.2293	20.8101	19.62	30.3085	21.0659	20.532	13.1884	14.5349	13.699	12.8894	13.3809	12.212	26.8213	21.4611	19.6876	11.6332	12.688	12.7965	16.0764	14.8317	17.9024	26.3089	18.1206	18.7887	18.9041	13.1747	14.1905	13.7066	13.4486	10.6958	13.483	15.5422	11.607	12.8295	11.607	6.75069	8.32262	3.54413	8.4578	11.0713	18.4907	16.3342	2.61533	14.417	19.6112	15.3719	15.8451	16.0285	12.535	13.569	15.7652	15.8876	14.7956	16.6659	12.1798	16.5177	13.3231	13.4124	13.2221	16.3362	17.0345	12.3256	11.4911	17.3969	13.1358	15.9253	15.8142	16.22	16.8511	14.1323	16.9574	15.8184	14.0833	27.7103	18.8092	18.9442	18.772	27.689	25.9635	15.5035	15.1776	15.0011	19.9307	20.533	20.7869	14.2361	13.9795	10.0631	25.3965	21.8331	21.6146	17.4363	26.6973	18.9526	10.981	12.2339	22.4034	21.5208	27.4974	28.5918	12.9848	11.948	12.8673	14.0817	14.1049	12.1532	13.0614	12.9163	13.5752	21.805	21.4958	26.6676	10.1673	10.888	14.2049	10.1818	11.7846	12.5538	7.04189	6.31592	13.9259	10.295	13.8175	18.7261	18.3504	20.3325	19.8502	17.6403	20.1959	13.319	12.3213	11.6673	11.0593	16.6976	16.6546	15.3053	13.7186	18.125	13.3526	19.8831	10.9034	7.74198	9.96787	14.7062	14.3088	13.3378	10.3307	10.3023	11.5898	8.07887	8.10036	6.85664	8.72643	8.31443	8.03872	4.42766	4.1225	2.87965	1.47164	1.72095	1.21958	18.7057	17.9192	16.2092	19.3388	12.8185	18.0749	16.1634	19.5464	17.7615	16.8595	13.8073	17.2792	14.8838	15.3965	12.5127	14.6744	20.5491	19.4997	20.3421	20.2584	19.776	18.515	20.276	20.1096	15.4922	12.8469	14.2944	13.1672	11.2887	11.5758	20.7862	11.1554	8.83336	10.9057	16.572	16.4635	16.7281	17.9949	16.9629	16.0437	11.4214	12.1929	11.7778	10.9438	12.1591	13.2016	12.0295	18.9203	13.7445	13.3601	13.7916	13.0317	11.252	13.199	5.43137	4.43035	29.4342	27.5245	25.1019	28.741	31.2328	10.5084	13.3664	13.7882	10.4406	8.2226	12.5616	7.98729	10.3072	15.4496	9.21849	8.72748	10.5181	13.9869	10.392	12.0229	7.31422	11.7535	7.05152	21.9161	12.6094	12.0747	15.5103	18.0037	11.9217	3.31577	2.99196	3.72099	3.88624	4.9756	4.35159	2.81813	2.82703	2.7364	12.6967	8.17123	5.5916	5.18893	11.5663	12.9986	13.0759	15.2921	10.116	12.2871	18.1907	12.5003	13.4144	15.7182	15.0477	18.9713	17.2447	19.5994	26.451	28.5259	19.9202	10.9815	11.5587	11.5707	11.4893	15.6292	13.4715	12.9429	11.9962	12.9518	13.8803	10.9352	14.6263	14.8964	13.0018	11.6162	12.7742	17.8361	14.1567	12.7584	13.4579	14.0977	11.8075	11.2565	12.3453	18.0593	14.8279	16.9524	17.3301	11.832	17.0239	13.973	18.3607	13.3309	14.3916	14.7193	14.1273	14.2228	14.5853	13.4034	11.1093	14.1177	14.4454	15.7694	15.7237	12.9152	12.9032	13.9581	12.2855	10.8389	11.0746	10.2865	8.98826	6.75036	7.17343	8.23039	8.94254	11.0589	12.1126	11.2428	12.8919	10.7151	7.65524	8.04189	21.812	24.1033	16.9913	11.5694	9.37033	9.08261	9.65905	12.158	11.8085	17.8841	16.9862	18.7092	12.8099	26.6585	22.1325	19.2021	24.6511	23.1411	26.9403	29.1539	25.1297	23.8344	26.7444	25.9962	31.3422	26.4638	26.5066	10.9246	11.368	9.70858	9.79499	13.9845	12.6962	13.3683	13.343	10.2044	10.5113	10.3428	10.2625	13.6307	13.4371	11.0467	10.8677	14.968	14.9057	21.4654	22.7728	24.533	18.5857	11.0584	11.3841	7.26342	8.96772	7.73564	15.732	13.1507	15.4959	17.089	2.03757	5.56945	18.7036	18.6846	16.5372	19.2213	17.8317	16.585	17.0153	19.3356	20.5247	23.2448	17.4177	10.9848	17.5546	6.00416	6.8381	17.3372	15.8772	14.1275	11.4354	11.7111	6.52074	5.46299	5.00436	16.7244	14.4937	14	10.2651	9.00582	9.4832	15.1293	14.7824	4.83946	4.81191	4.98194	14.2781	15.5334	9.32045	10.2577	7.72697	16.7474	7.32891	14.0065	13.7763	12.3292	13.8022	23.93	23.3053	21.0548	25.7716	30.8294	15.8321	20.5554	19.2226	18.4968	22.2529	17.6023	20.7701	23.8267	24.3989	24.8715	23.5607	25.5632	27.7768	25.3972	26.0848	25.1352	24.0122	26.6163	25.8904	6.55897	4.27687	6.07441	5.58109	8.44613	10.3379	7.92778	5.68539	12.2448	19.693	12.9938	13.8727	27.5477	32.9715	19.2141	8.46848	17.7747	15.105	18.5797	30.7722	4.96824	20.5627	15.6262	8.7262	24.5691	11.8383	13.5528	12.8687	12.4409	12.6552	10.0123	10.9938	8.95546	17.2829	22.3567	23.693	22.059	23.0309	8.00093	8.19793	8.95344	9.63079	25.8571	19.5221	23.3864	19.4039	12.2494	15.3972	11.2759	16.0824	8.5535	9.48539	7.23851	12.1288	15.5183	11.0916	11.7075	15.8993	15.2358	14.821	20.3643	17.2752	21.9706	17.0256	21.9626	20.8912	23.4064	18.2039	7.11085	9.69581	10.4789	10.0001	9.06182	7.94425	9.18187	8.38745	6.91184	5.90564	6.21253	8.75913	9.49175	10.4085	7.81361	10.4801	10.003	9.11537	24.1187	17.967	10.7444	13.7445	3.67455	4.72533	9.2373	25.6773	28.9579	14.9488	8.62719	4.35157	19.5455	16.2743	7.63094	12.3494	17.4812	4.53088	12.9704	12.8598	7.52158	16.1858	13.0493	2.92633	25.1457	24.0616	12.1652	12.2334	17.4418	15.6521	14.7307	5.63961	5.76949	6.28612	25.1574	29.1823	25.695	21.0596	28.1245	18.4951	17.9595	15.8037	15.6818	12.8773	12.6237	5.55403	6.28627	18.4761	32.2152
CSS0041718.1	12.9853	21.785	24.3724	2.56261	4.0022	3.80232	4.82083	3.89143	5.233	10.6799	16.2655	14.4384	3.58777	4.99207	6.14677	5.50647	4.32511	4.5781	3.76125	3.17078	5.16312	5.50331	3.99107	7.22666	0	3.42791	9.86444	2.29587	2.66545	4.1152	3.6222	5.70918	4.81238	13.8297	14.0388	9.36936	10.1806	8.08509	22.0673	16.0552	18.2361	12.5981	14.5648	10.3145	10.7282	11.589	12.0845	11.1874	10.5187	9.13708	9.75685	9.21093	10.6518	11.0378	10.2316	10.4585	10.948	11.6077	10.4971	6.86788	8.53658	9.91588	11.0135	11.9577	11.2383	11.4227	11.2613	15.0812	11.5645	12.3704	14.5011	13.3871	12.5764	11.506	12.8648	14.6945	12.6992	10.7871	14.4319	13.8744	17.2036	16.6139	16.259	22.7602	19.0782	20.6216	16.7423	12.6053	18.091	12.228	13.7219	4.06589	8.42714	10.8725	7.26084	11.6686	6.9368	13.0227	5.26758	2.20441	7.21219	4.67106	6.35926	6.85078	6.7955	6.68048	7.37815	26.7811	25.6305	20.0769	20.3786	21.5726	25.2657	24.3449	22.0337	21.0845	22.3712	26.3009	20.0683	23.8356	21.5733	19.987	23.427	12.6	13.3592	18.8568	12.2425	9.95435	17.6074	17.9658	20.4841	20.1752	17.0736	19.0567	13.9061	15.0075	15.3628	13.984	10.3818	18.9779	10.021	9.67966	25.481	29.3437	7.71921	27.5249	31.2063	31.7957	17.1785	14.9168	14.1233	15.7755	18.2865	15.5458	18.4509	18.4747	19.6363	16.936	15.934	16.1273	16.5213	15.7892	17.6049	20.2226	26.127	17.9794	27.0083	23.1874	8.45231	13.9004	8.58399	18.7075	12.9423	15.5561	13.272	16.8157	16.7862	13.2297	23.273	23.1436	18.714	11.1138	8.96509	11.3337	4.67831	9.14516	8.60846	12.9965	13.5445	15.293	12.8555	9.21029	11.1545	9.66095	11.2692	10.9129	11.1635	10.1464	7.71766	9.28691	7.71766	10.1556	6.89051	4.00069	7.4067	11.9385	9.06187	12.01	3.33241	6.22946	7.14597	7.66125	7.41634	13.1467	11.8679	5.76156	8.70532	9.28081	7.77839	12.8887	11.1013	13.3425	10.523	10.278	10.0686	10.3203	10.9569	16.0042	14.9	20.5365	13.559	21.0021	23.2386	21.3607	27.8019	23.2388	24.8687	20.7442	20.1451	23.2022	27.2061	24.5637	25.0336	25.5421	19.7406	28.7916	27.1229	29.6058	29.8337	35.5378	33.1249	15.934	15.6288	12.9781	7.88455	7.52533	10.6235	10.5376	9.39978	10.2564	8.62003	9.95247	21.5857	20.7999	21.1327	21.8697	15.8913	15.3768	14.3354	15.1852	15.3369	13.5902	15.3738	15.9534	16.7823	4.17616	2.48089	3.62184	13.713	13.0817	17.4799	14.526	13.5107	21.899	13.1415	15.9686	16.8856	24.2235	21.5156	16.0407	16.8373	19.6634	14.782	16.3053	15.0151	20.5471	12.6481	12.3793	11.669	20.1808	15.5649	15.5222	19.5686	22.5249	20.9768	18.9652	13.0363	5.04257	10.0557	9.60876	9.84549	10.8713	12.747	7.55955	10.3701	10.8221	11.9299	10.4794	8.09155	8.1558	9.02706	9.03731	7.66999	6.21747	4.86794	5.61424	4.93296	10.8509	9.99685	14.8582	21.782	13.3929	18.0556	13.1298	16.3792	18.2017	12.7399	18.8789	18.988	10.139	10.59	8.12826	13.4723	12.2536	13.6069	11.1836	15.2932	11.4892	9.52153	9.73103	10.1337	8.2207	10.351	8.88117	8.36171	8.42721	6.72883	13.7182	9.50806	10.1879	10.2485	16.3246	19.6849	21.6277	12.6012	14.4836	14.2825	9.35448	11.235	9.81663	7.07528	13.5581	13.212	13.3877	16.1077	15.2185	17.8365	12.6885	10.8875	11.0028	15.0195	4.32224	3.86522	11.8775	10.2993	10.0559	10.7003	9.85211	4.38657	5.73875	6.78139	4.07673	3.52812	5.31745	3.24393	4.58035	7.27308	3.59376	3.81433	3.82815	8.76444	4.63447	4.37977	2.87592	4.58944	3.19411	22.3586	11.6625	13.9071	22.7892	19.7141	20.7233	0.321876	0.371808	0.56281	0.157508	0.400099	0.466936	0.385626	0.311171	0.483399	32.8352	23.0733	15.6183	21.2038	17.0609	37.6578	25.9585	21.0715	21.6479	23.1327	21.8739	21.5585	23.2348	19.0413	21.793	10.0303	8.19128	8.13932	6.50845	8.43737	5.38353	6.69542	6.53718	5.85535	6.61644	5.29528	5.26054	6.04009	5.63442	6.15828	7.1353	6.28548	7.03665	8.3737	6.1444	5.81456	7.38433	8.17382	6.82003	5.94289	8.07259	9.12103	9.65833	6.51571	8.13676	9.4627	9.42616	11.8762	10.8769	6.57939	7.36589	7.85482	10.5973	6.37476	5.669	8.44895	7.36805	9.80989	9.10208	9.03642	8.54778	10.3009	9.7629	8.58888	8.78275	9.03566	8.01463	9.77012	7.83856	7.91319	10.1972	10.8433	10.049	10.1267	8.48164	9.6845	9.03614	7.87375	10.0954	8.85936	8.01268	7.07369	11.075	8.75836	14.6642	13.7846	11.4593	7.15595	4.88004	5.97011	6.93909	10.115	9.30733	15.295	15.8072	15.7976	7.77506	14.3172	12.9794	11.8688	12.2731	13.7524	11.6837	11.6361	12.7346	14.0294	15.1595	13.6322	14.2199	12.6594	12.6527	5.68712	5.29484	5.19103	4.55891	5.37065	5.93277	7.34754	6.1524	8.29019	8.22433	3.31936	3.78425	11.3605	9.82375	4.16363	5.1632	10.3625	9.82273	18.1895	15.7483	25.5806	24.3697	5.72956	6.11137	5.91827	7.99509	4.1496	10.4987	6.12524	19.2913	23.5743	2.65215	7.835	17.661	14.7053	16.7081	16.941	12.2817	12.1576	11.3176	12.6061	11.9439	18.3913	42.5462	10.627	25.0369	11.5027	46.5574	9.85624	11.2587	7.63604	7.8427	8.50115	4.62743	4.95988	4.10017	11.6649	10.9626	12.2149	7.21682	6.05717	6.7689	10.5381	10.4616	4.3282	3.98025	3.65687	25.6119	13.4346	7.37526	11.2359	10.5641	11.0417	5.61489	15.1918	14.7451	22.0411	12.6872	10.0551	17.6693	6.56544	11.0761	10.0497	11.458	13.2277	7.26639	8.54328	15.0634	16.8592	11.5361	20.3345	18.849	21.1971	20.8586	19.5322	21.1246	19.7071	19.8984	17.0329	19.1945	18.751	19.2141	12.805	9.67034	11.3297	5.37343	6.92316	7.49425	11.1865	7.21708	18.4515	13.2456	13.8162	10.8798	23.6795	26.5636	33.2403	14.39	11.7236	12.1118	13.7776	23.1629	2.56347	19.7947	17.8334	5.3552	9.30938	12.7553	16.9367	16.871	18.0035	13.5961	17.8178	14.0241	13.6113	7.33926	3.89534	4.61798	4.34726	14.7773	2.37105	2.46071	2.29621	2.6451	21.0618	13.5982	20.4568	22.5954	26.16	21.7594	23.2904	21.029	17.976	15.6702	12.4291	22.7455	17.2391	22.8718	13.9825	11.0555	13.9005	12.6489	9.35107	8.40165	8.16602	9.38626	9.55268	8.79486	8.87433	8.71985	3.98992	6.55782	7.35428	7.07771	3.93942	5.1742	5.95953	6.24044	4.32329	4.62067	3.96145	4.93596	5.43012	6.43543	4.58853	4.44044	4.58974	5.65361	9.14508	4.71294	3.64093	4.13682	0.473039	1.43164	1.69365	11.8909	13.6076	15.6768	15.1657	12.1032	17.1499	18.3	18.0015	18.0149	21.4911	12.1942	4.15771	6.03016	2.76229	5.46883	3.39586	1.80258	14.7374	12.2832	9.07885	8.91928	11.064	11.8644	10.4207	7.26178	8.52838	5.90155	20.0965	27.9055	21.8461	40.9962	33.8519	34.5746	17.572	12.2483	11.4379	10.2321	1.51546	0.852006	6.9679	12.8942	16.9052
CSS0014773.1	79.0922	94.4828	157.788	0.0181746	0.0386686	0.0667073	0	0	0	71.8976	0.832604	1.76144	0.737214	20.2803	1.93382	63.6092	32.1294	62.8304	9.88672	5.08419	8.08681	37.1284	41.972	31.0067	11.0578	5.00773	0	6.82948	32.1178	42.88	39.733	23.9786	21.1914	4.66754	49.3735	130.904	137.45	86.7876	11.2257	24.3441	16.7094	8.84547	9.32841	0.0520932	0.136491	0.258108	0.126143	0.110766	0	0	0	0	0	0.0201052	0	0	0	0	0	0.0635915	0	0.050207	0	0.0288137	0.0806578	12.4974	9.6297	8.50648	0	0	0.0863163	0.157495	0.150316	1.91766	1.64549	1.72876	0	0	0.120769	0.0608528	0.0264264	0	0	3.65919	2.42109	6.55384	44.3571	45.9673	98.7105	237.388	193.525	173.852	0.26584	0.501326	0.147948	0.083347	0.174877	0.13495	0.31837	0.475952	0.175907	0.481261	0.0562767	0.0852794	0.0267539	0.493775	0.197837	61.4842	69.6808	0.693262	0.272707	0.223937	0.391016	0.455517	0.503307	67.2683	89.8842	27.5533	53.9021	40.0851	21.7053	0.419124	0.355627	0.036207	0.0347897	0.0424702	0.172429	0	0	0.0721519	0	0.0355823	0.127415	0	0	0.340221	0.341395	0.0618761	0.1225	2.15083	27.3865	13.9901	9.8308	11.647	1.87902	0.722876	8.79449	1.45033	0.20697	0.153149	0.162337	170.424	140.493	139.639	114.854	138.859	120.706	46.7757	46.1075	52.5631	10.0714	10.7545	12.3692	2.9445	38.8773	13.2939	12.969	7.75703	44.7234	79.0111	232.186	22.0815	35.0305	28.5605	28.5761	0.200585	0.235478	0.150338	13.2941	18.4713	10.3419	79.0314	53.0953	146.018	1.40598	26.6964	79.3288	84.7802	5.24816	3.88918	7.49903	0.148954	0.83524	8.53209	0.337114	0	1.93829	5.10124	6.32383	4.42234	6.32383	0.0443477	0.0898762	19.036	33.827	37.7639	44.3982	32.7634	11.4745	15.8827	50.8439	66.143	84.0632	44.4809	0.925633	10.9212	24.0371	44.3668	76.2552	25.3461	47.2138	51.9006	53.6486	61.275	57.4263	7.62679	7.4564	0.133368	0.133632	13.4525	0.201372	12.0112	13.6865	0.56028	0.842482	31.1483	0.635847	28.9013	29.4048	4.62078	17.854	17.6568	16.7	3.52171	4.73062	0.166185	0.13768	0.0899872	0.301786	0.598951	0.469302	3.29775	4.78496	3.06982	11.8936	11.686	108.795	116.743	81.2218	119.042	8.65735	8.30678	30.8781	27.8523	44.3012	37.8515	5.52102	0.0776604	0.481413	0.0693387	0	0	0.0281056	0	0.505076	134.505	152.519	174.968	8.10178	0.228359	0.375238	0.167737	0.0314202	16.685	0.109818	1.88471	27.7585	0	0.318278	3.32827	5.84896	4.78298	4.57824	4.23877	4.27604	0.264555	0.588283	0.159527	0.17521	0	1.18013	2.46012	0.245289	0.17984	0.47908	0.470768	0.050725	0.0815511	0	0.136942	0.303873	0.133742	0.116278	0.0221688	0.0297992	0.150009	0.310105	0.070018	0.805994	0.729729	0.769588	0.0168922	0.0351834	0.0313223	0.808779	0.916611	0.854117	0.202443	0.0462817	6.05335	5.93003	0	0	0.110334	0	0	0.122499	0	0	10.3805	10.0406	12.4884	2.39762	1.94859	2.23124	2.49732	4.08064	3.88757	2.74464	2.4416	3.36585	7.30729	7.02389	7.96786	10.7143	8.84998	10.2038	3.94534	12.0268	9.29323	9.49978	0.930791	1.20213	0.666008	1.49618	1.5087	0.741074	0.598435	9.28637	0.621306	0.310319	1.41505	1.22518	1.2551	1.27914	1.64718	1.37776	3.47679	3.66474	10.9079	10.0807	0.0926195	0.0449444	14.7982	15.6187	12.2233	17.0422	21.5858	4.75212	5.2776	6.17636	4.40287	3.52812	5.01646	3.94678	2.55108	5.81846	4.56834	3.41746	6.09024	6.97114	4.20702	5.61753	4.57026	3.59274	3.01789	16.9574	4.88628	4.10679	0.323761	4.87069	1.50867	0.468183	0.371808	0.281405	0.341267	0.514413	0.321018	0.682261	0.367747	0.369658	0.0370601	0.127653	0.0333725	0	0.0352497	0	0.104112	0.0379667	0.1798	0.0734371	60.9004	0.162338	0.031356	148.771	57.9504	3.09152	46.8417	31.7749	26.9636	18.3153	47.7723	37.3084	8.9978	17.4662	17.302	2.58061	2.82041	6.28033	0.259054	52.4179	39.3002	38.4113	39.5047	50.8461	0.0985732	0.405667	3.61577	0.51989	1.11932	0.830012	2.66992	1.16499	1.05309	1.53469	1.28783	2.00724	2.27697	1.32547	1.05676	2.10746	2.00888	0.959169	2.10836	0.705603	0.781162	0.709996	0.413935	1.11675	1.24749	4.0115	4.10033	3.59674	1.70153	1.25425	2.64793	4.89885	2.51819	2.70351	1.74471	0.038228	0	0.0379135	0	0.039251	0.0392668	0	0	0	0.101631	0.546392	0.739033	0.0748539	0.141083	0.0372696	22.7059	13.7141	6.46766	3.13685	3.75153	2.66626	6.36518	6.80696	3.12246	0.646805	0.960438	1.22598	40.4984	81.5832	57.681	29.0245	46.3956	42.159	47.3069	70.9125	48.4361	42.4527	35.0376	61.0396	60.9623	46.2088	52.247	0.522287	0.407296	0.556181	0.184821	0.126368	0	1.14295	1.19781	1.30898	1.14378	0.354065	0.178082	0	0	0.117285	0.352036	5.44772	5.73979	26.8889	22.1856	9.77988	7.93506	41.7795	2.05939	0.0705756	0.237726	4.7082	0.432149	0.312881	9.51665	9.53126	0.0982277	0.171257	4.85226	3.78582	0.29273	0.380471	0.116746	2.12621	53.4708	35.7111	56.5699	3.95761	0	0.0332092	0.138901	0	0	47.9825	4.2323	0.288758	0.107927	0.363297	0	0.0367399	0	61.1372	60.7924	55.352	0	0.0380954	0.070144	4.83996	4.21017	0.0309157	0.0621914	0	50.1805	3.42259	0.0111577	56.5489	6.09093	6.99714	14.0217	96.31	22.6389	134.861	8.56886	19.5129	22.3204	20.4842	68.0579	23.1014	47.2033	80.3378	22.1352	44.0752	215.763	138.231	92.4787	29.5911	41.8593	46.126	43.186	27.3734	29.4269	32.0747	27.5846	31.4614	32.4339	23.3048	26.362	0.224212	0.160409	0.277566	0.641958	4.97185	0.970479	0	0.0238187	0.0258063	91.6775	49.8015	70.5375	27.0805	13.1026	48.6414	0.0362469	2.92381	4.64125	3.51585	23.7725	11.3907	0	0.0582789	0.191257	38.9955	0	0	0	0	0	0	0	0	6.02655	121.259	85.4586	97.9847	6.4046	0	0.0793777	0.0717566	0.151149	9.87884	23.2235	14.7055	0	0	0	0	0	0	0	0.0706198	0	0	0	0	34.1323	17.0145	68.4238	10.2317	13.1521	21.5786	10.2562	10.2669	11.6152	24.3138	11.3182	45.8423	7.96307	26.4615	26.308	50.7122	41.94	48.4698	29.7414	34.2054	38.0841	47.2471	43.7465	66.2113	52.5345	47.9325	30.973	66.1562	41.3651	18.9434	26.9892	13.1205	23.0177	11.4475	3.93702	13.7345	14.7351	19.3783	0	0	0	0	0.0851161	0	0	0	0	150.546	475.977	243.255	156.17	59.6285	60.026	28.3981	117.271	145.49	128.614	89.2776	97.8988	60.4885	0	0	0	307.885	6.93384	182.319	0.446732	4.59077	4.25745	125.904	9.86062	11.3155	11.3592	37.7548	7.47441	0	47.3149	32.3548
CSS0005557.3	16.2465	40.2003	26.672	8.63451	9.83826	9.83999	9.26429	7.58094	9.3005	29.3997	29.9459	19.0306	8.5099	18.7074	15.8818	16.8919	10.3126	16.1562	20.6531	19.2716	26.774	10.6238	9.50663	9.24043	5.74242	8.83825	9.97805	3.90258	9.41939	11.2693	14.1017	11.3243	10.0158	20.3914	62.6725	37.0046	38.8968	40.3845	46.5628	47.0352	39.8302	50.2295	47.1387	7.49212	7.5153	7.6703	8.53846	9.7897	8.5646	6.96766	7.20139	7.0997	8.35957	9.53099	9.40182	9.36719	10.945	10.3183	11.878	6.63134	6.6197	7.83557	11.9477	8.74617	8.18675	22.8422	23.3902	25.1929	9.26126	9.06702	11.0338	11.5698	12.63	12.0951	10.9096	12.6083	10.7816	10.1253	10.8347	9.80797	42.1271	49.7575	32.8452	36.0445	29.5586	31.4788	17.5057	19.8315	25.6425	28.3965	33.8433	35.238	9.68205	12.4917	9.76311	13.3287	12.7799	14.2907	3.37809	2.06496	9.2339	2.66169	9.90697	11.8189	10.2205	13.1989	9.62354	18.1147	19.6879	24.9706	27.8729	23.8496	27.1355	26.3788	23.5905	18.9645	18.638	16.0959	16.9143	12.4343	12.5692	26.7315	33.871	20.1568	12.5097	17.398	19.2866	11.6013	20.2698	20.1462	21.9334	19.0054	14.7724	21.7558	21.7896	13.3009	26.807	20.2985	13.0098	12.2446	33.813	26.1935	25.3874	26.4689	3.65778	20.3403	29.8853	23.87	7.5528	8.15539	6.97406	25.7576	25.1903	24.7752	28.9192	29.6548	29.0302	35.7259	34.0711	33.9838	32.3811	33.8444	32.8275	17.7001	58.6872	33.3432	31.0257	29.5263	24.3055	49.2038	30.2331	46.4105	37.1147	33.9349	35.4433	13.6051	15.1088	13.5633	33.9912	29.3838	26.937	16.9734	20.7495	21.1691	15.7576	19.0561	29.1189	63.6583	25.3822	24.181	26.0829	13.6186	15.6331	14.7486	12.5181	12.684	14.8688	23.1785	15.1853	19.1954	15.1853	12.6569	10.168	9.6898	18.4059	23.1964	25.4272	22.5429	3.24882	37.3981	48.3691	41.4803	36.7064	29.5622	19.6853	36.2314	41.6303	38.7076	35.1313	25.3387	21.2794	30.7516	21.5825	19.0143	17.7247	9.94429	10.5697	15.9282	14.5509	22.1369	15.3698	23.2807	23.2036	19.0821	20.1236	21.9773	20.2505	23.4225	22.9619	32.8521	22.6173	22.6488	21.834	32.5049	30.0656	12.7573	15.0143	14.3867	20.6813	18.3079	18.752	24.283	23.8651	19.1381	37.4301	35.507	35.2687	32.9579	39.8373	28.4958	16.1685	18.8842	25.5794	27.6977	30.8893	36.8162	13.2391	9.33304	10.5308	11.9803	10.934	10.691	10.4812	10.431	12.4936	30.5162	33.7419	37.6312	15.7158	13.4486	23.288	19.0874	12.5411	19.4358	9.10529	8.02395	24.4759	20.0134	23.8637	27.7907	28.5311	30.4878	32.3205	27.5194	34.4329	25.7158	15.4611	15.7278	15.6254	35.2388	26.7144	26.5458	24.922	29.1365	25.4896	37.3793	9.28824	11.1953	8.92184	12.4279	11.4348	10.8665	6.54329	9.87442	9.65448	5.94085	5.90683	5.05321	8.42192	6.49081	7.02881	3.73095	3.48733	2.78394	1.80669	2.04982	1.65718	14.5422	20.8719	20.3809	27.3472	12.3783	22.2318	16.6488	23.0612	20.3174	15.6593	17.2913	21.8481	27.2472	26.9626	24.6371	12.2688	14.0492	13.5715	14.8114	21.5419	20.7684	31.0129	33.667	33.5842	26.2661	22.2405	25.8394	18.6834	18.0842	18.7715	20.8855	14.813	11.2521	15.0572	22.3478	23.0082	21.1974	13.5489	17.3369	16.9957	8.46176	16.7735	7.56686	7.21404	8.92157	9.54986	8.89979	16.8104	12.1086	12.8189	12.3491	11.3232	16.0734	16.973	4.53113	4.87996	58.3306	50.8968	45.8739	48.4063	49.2353	20.2675	25.2709	24.0657	21.5105	18.2959	23.4903	18.9016	19.4105	27.2699	20.8233	17.7456	21.3393	25.7272	22.1681	21.6295	17.4672	21.4491	17.366	36.3807	18.7654	19.2014	17.169	19.2582	12.6419	1.09273	0.936713	1.06869	1.45899	1.33448	1.33116	0.976729	0.720602	0.877937	17.472	10.596	8.92078	7.82194	4.18343	15.8309	15.0749	19.1159	19.9851	12.4319	27.7778	13.4278	14.4798	21.5903	16.4647	18.035	21.6411	26.8909	50.92	47.5833	36.7937	26.637	29.7531	28.111	29.3762	37.8049	32.3177	31.7924	30.6439	21.516	21.6273	21.3302	22.3105	26.444	32.6494	29.2526	24.1868	29.0805	23.4643	23.8342	25.1788	23.6345	20.2434	22.8812	19.2888	25.361	24.9637	25.7215	28.1181	21.7512	26.5194	25.5434	26.1412	22.517	22.9223	24.05	24.187	21.2909	23.8666	21.2802	18.8481	19.5137	27.168	28.2417	26.8417	18.4131	19.9903	21.3566	19.7156	13.9048	14.564	11.1409	11.3546	12.004	14.5431	15.7368	13.0269	15.6819	16.434	14.5285	17.2885	15.7622	12.8083	13.2602	29.0601	29.7121	21.0463	30.095	20.5009	20.5796	28.2275	32.1903	33.1344	42.851	42.6744	39.7912	29.9534	43.8057	37.6725	31.6025	43.1008	32.8305	44.9822	45.6087	40.9849	46.2217	41.1964	46.5386	49.3884	49.499	44.4172	8.17055	8.47332	7.12125	6.90288	8.99572	8.56654	12.3476	11.7657	13.3509	12.6194	6.25665	6.69635	14.1513	13.8316	8.66236	8.25656	24.7968	26.447	35.1521	40.4021	37.4798	25.552	48.3101	51.9353	14.1387	19.8078	23.7107	30.9709	24.7425	27.0886	20.2877	2.32837	5.62997	17.8276	21.0949	28.1594	26.6781	17.4424	19.1504	24.3601	25.0291	31.3016	53.1169	13.951	10.23	13.4828	4.5458	6.28222	11.9164	39.1993	25.8136	22.5266	22.201	14.426	11.8909	11.033	32.1112	30.4307	30.1201	23.5932	20.815	21.7332	41.2751	37.5423	7.87053	8.83795	7.68695	19.3091	34.2536	11.3977	22.9623	9.96254	26.6828	10.4453	27.6502	15.6913	22.2333	17.7205	40.8077	42.1612	32.711	32.7457	37.6374	24.0826	40.1257	24.2514	28.9196	38.4763	20.6246	24.4737	32.1078	34.1763	32.684	30.9621	33.8281	37.5328	33.5564	36.4283	31.1578	30.8049	35.4368	37.7837	9.11733	4.09501	5.54789	6.90086	18.7663	11.5657	7.21405	4.53948	13.2912	38.4181	22.8248	24.2551	32.6376	46.6515	24.8052	10.5151	26.2257	26.3267	26.9532	77.3691	14.5833	54.6214	24.6517	13.9781	33.6952	14.7876	11.7044	15.0485	11.6481	16.8527	11.0237	11.6784	9.00675	31.9142	37.8014	43.0053	36.6982	44.805	22.9816	23.9029	20.5678	21.7866	25.6071	20.9677	28.9186	13.4219	9.39304	10.7363	8.03026	11.4377	7.4162	8.32736	6.46314	10.0216	11.4826	8.48461	9.93891	23.3582	21.317	25.5645	40.999	37.9097	41.0428	39.1257	44.7969	40.9086	42.0054	39.6132	21.123	16.1058	21.4521	20.1422	21.801	17.0465	20.7109	21.7399	16.7543	15.0646	20.2694	22.1302	19.7139	22.3118	18.3424	20.0236	23.9955	23.3819	28.3362	22.4756	15.2159	17.6482	4.66767	6.62869	11.7877	28.0667	31.6523	13.0964	5.34119	6.02496	13.0007	13.6718	11.2979	15.9048	16.1539	5.78315	21.9127	22.3368	13.5369	29.7943	5.10543	9.7397	47.4523	52.3684	23.4536	22.469	18.495	16.9464	13.6319	7.58641	9.92542	7.81763	31.6839	38.7621	33.9003	34.4273	56.6515	32.417	25.4479	31.099	30.9083	27.8254	25.4977	16.2253	6.30722	19.8724	55.5723
CSS0017995.1	0.0102271	0	0	0	0	0	0	0.00120385	0	0.149644	0	0	0	0	0	0.00644063	0.0163374	0	0	0.00489198	0.0104765	0.0313243	0	0	0	0	0	0	0	0.0474357	0	0.130119	0.0999255	0	0	0	0	0.0721587	0.103025	0	0.0223595	0.144786	0	0	0	0.0156717	0	0	0.0379762	0	0.0287751	0.0106685	0	0	0	0	0	0	0	0.0140423	0	0	0	0	0	0.0574914	0	0	0	0	0	0.00853968	0	0	0	0	0	0	0	0	0.0163218	0.0133857	0.00042876	0.239746	0.0168978	0.252661	0	0.0525384	0.0868751	0	0	0	0.015391	0.0470694	0	0.0342	0	0	0	0.0387932	0.00108295	0	0.0249429	0	0	0.10381	0	7.27e-07	0.0130231	0	0	0	0	0	0.0205482	0	0	0.0733668	0	0	0	0	0	0	0	0	0	0.0015844	0	0	0.0418306	0	0.00833808	0	0	0	0	0	0	0.00542946	0.107626	0.0526557	2.44656	0.421045	0.850772	0.463432	0.000113603	1.00167	0	0.0106892	0.00906081	0.0143285	0	0	0	0	0	0.0307385	0	0	0	0	0	0.0309854	0	0.0377757	0	0	0	0.0107785	0	0.0857185	0	0	0	0.0185577	0.0117335	0	0.00828546	0	0	0	0	0	0	0	0.00278019	0	0	0	0	0.0237511	0.0229377	0	0.00640174	0	0	0	0.013949	0	0.013949	0.0169885	0	0	0	0.0361673	0	0	0	0	0	0.0148304	0.0594723	0	0.00672236	0	0	0.0242239	0	0	0	0	0	0.0240681	0.0419551	0	0	0	0	0	0.0102348	0.0883587	0	0	0.0240861	0	0	0	0.0323333	0.0395332	0	0	0	0.102507	0	0.087856	0	0	1.41e-09	0	0	0.0903631	0	0	0	0	0	0	0	0	0	0.0134864	0.0426161	0.167682	0	0	0.00775137	0	0	0	0	0	0.00324123	0	0.0102322	0	0	0	0	0	0	0.137628	0.0405737	0.0258876	0.0651021	0.00884653	0.558886	0	0.000143293	0	0	0.0154591	0.0303499	0	0	0.644806	0	0.0926579	0.0357249	0.0439586	0.000142378	0	0.56717	0.562927	0.431213	1.31966	0	0	0	0	0	0	0	0	0.123487	0	0	0	0.0280925	0	0	0	0	0	0.256613	0.0932836	0	0.283181	0	0.0199416	0.0129481	0	0	0	0	0	0	0	0	0	0	0.0213758	0	0	0	0	0	0	0.0193992	0.00681947	0.106919	0.0112193	0.0242495	0	0	0	0	0	0	0	0	0	0	0	0	0	0.000238581	0	0	0	0	0.209245	0	0	0	0	0	0	0	0	0	0	0	0.0172079	0	0	0	0	0	0	0	0.0996539	0	0	0	0	0	0	0	0	5.55e-08	0	0	0	0	0	0	0	0.0219604	0	0.0140135	0	6.11e-09	0	0.026508	0.054435	0	0.00851812	0.0397027	0	0	0	0.0372666	0.368705	0.0759477	0.204371	0.0947362	0.032415	0.170519	0.067211	0	0	0	0.0239613	0	0.0111929	0	0.00160113	0.00625339	0.011047	0	0.0035066	0.273762	0.435414	0.154867	0.0303294	0.0863498	0.00748937	0	0.0243524	0.233288	0.0671105	0.0260889	0.379915	0.578697	0.0564506	0.162112	0.0425568	0	0.00351908	0	0.0112761	0	0	0.022077	0	0.0173347	0	0.00665592	0.00335613	0	0	0	0.00653927	0	0	0.00264295	0	0.00535088	0	0	0.00309884	0.00244711	0	0	0	0	0	0.00464314	0.0063264	0	0	0	0.0821632	0	0.184234	0.160392	0	0	0.0513526	0	0.15407	0.215293	0.00902864	0.0198276	0	0.00542333	0.00745464	0.10881	0.139075	0	0.0374501	0	3.42e-09	0.185925	0.140208	0.1144	0	0	0.0131538	0	0.0066117	0.00709341	0	0.00954748	0.0192195	0.0036463	0	0	0.00815994	0	0.0132532	0	0	0	0	0.00923862	0	0	0	0	0	0	0	0	0	0	0	0.0232285	0.00882554	0	0.027294	0	0.00584381	0	1.01e-10	0	0.00978902	0.0542902	0	0	0.0142817	0	0	0.0101841	0.0143614	0.0238181	0	0	0.00220492	0	0.0305969	0.0253655	0	0	0	0.102247	0	0.102417	0.0282328	0	0	0	0	0.0134789	0.00177021	0	0.00396868	0.0149527	0	0	0	0.00829389	0	0.00890519	0	0.00452766	0	0.00340448	0.0474589	0.0158709	0.0160231	0	0	0	0.0106426	0.0102128	0	0.0117504	0.0240935	0	0.0973702	0.0257478	0.282825	0.0987151	0.0957479	0.0332707	0	0.135039	0.0586107	0.51244	0.0355219	0.0908498	0.256797	0.151712	0.242884	0.187274	0.123098	0.0606917	0.145055	0.261994	0.124036	0.30965	0.130842	0.0544798	0	0.0435133	0.0941968	0.301604	0.22107	0.160099	0.0978282	4.82e-08	0.244767	0.541	0.123949	0.215849	0.41195	0.308527	0.109229	0.252029	0.0384282	0.0678846	0	0.140367	0.398745	0.0456359	0.0941599	0.0912911	0.0370224	0	0	0.0775999	0.0226189	0.0252292	0.076475	0.0387349	0.0982246	0.023213	0.0519955	0	0.0224244	0.288827	0.289287	0.367991	0	0.0068881	0	0	1.13377	1.62692	2.33875	2.29384	2.83127	2.15523	2.266	1.85077	0.980479	1.13211	1.40715	9.67e-07	0.102619	0	0.175797	0.040567	0	0.0242829	0.00620913	0.0520268	0.0129012	0	0	0	0.0395409	0.0179391	0	0.00411642	0.0100074	0	0.0246368	0	0	0	0	0	0	0	0	0	0.00489831	0.0249002	0	0.0168798	0.0107824	0.00463677	0.00584712	0	0	0	0	1.7231	14.2064	0	0	0	0.016746	0.0487329	3.81404	0	0	0.00660683	0	0.0237212	0.00412278	0.0210573	0	0	0.0346411	0	0	0	0	0.0692546	0	0.0058385	0.0522313	0.0394737	0	0.00290452	0	0	0	0	0	0	0	0	0	0.00683315
CSS0048272.1	0.472262	1.03946	0.683565	0.0520571	0.193862	0.0951809	0.26751	0.17508	0.193407	0.656449	0.782003	0.950664	0.144248	0.273761	0.306192	0.464457	0.383819	0.538011	0.433306	0.804307	1.18278	3.51931	2.65297	2.45454	5.89396	18.2616	8.14177	10.0796	5.18694	2.56146	3.33977	3.0477	2.9186	0.447586	2.19843	0.717957	0.630536	0.497617	1.40033	1.28722	1.0697	1.42754	1.63708	0.431152	0.511705	0.744109	0.798483	0.622018	0.526812	0.780946	0.601576	0.374763	0.498173	0.668139	0.339377	0.597846	0.382793	0.351666	0.800543	0.504191	0.665636	0.704291	0.61075	0.498659	0.504718	1.13589	1.03316	1.50279	0.250063	0.450045	0.554708	0.712495	0.643788	0.420588	0.426129	0.514684	0.357787	0.34414	0.430813	0.130214	1.20559	2.21617	1.67785	1.83519	1.55588	1.17304	0.751069	0.883968	0.71453	0.51713	0.693437	0.35977	0.70854	0.659528	0.37801	0.812376	0.422852	1.53689	0.586002	0.872473	0.396944	0.75704	0.568896	0.637482	0.734701	0.610626	0.436987	0.989412	0.810127	1.00113	0.911864	1.38929	1.52779	1.1177	1.19518	0.642896	0.607594	1.03092	0.834206	0.692661	0.602163	1.21655	1.34758	0.70145	0.82356	1.18801	1.39113	0.667589	1.87704	0.694694	1.40849	1.32529	0.638933	2.38206	0.909375	1.30033	0.667715	1.35242	0.516681	1.11392	0.649288	0.630822	1.21334	1.00393	0.0749876	1.43994	1.92803	1.73739	0.25698	0.354242	0.470607	0.756436	0.584506	0.353798	0.935201	0.972398	0.521094	1.12692	1.08583	0.964885	0.78187	0.780481	1.27059	0.885411	1.82804	1.97499	1.98276	2.03818	0.32501	0.805222	0.122846	1.19193	0.596406	0.993037	0.778193	0.790877	0.724801	1.21634	2.43288	2.55207	2.1249	0.333695	0.37171	0.318468	0.328525	0.431849	0.388227	1.4715	1.30456	2.17423	1.43465	0.483089	0.563052	0.699091	0.608462	0.500241	0.454173	0.616724	0.534679	0.616914	0.534679	0.326051	0.531486	0.234682	0.629361	0.588895	0.404789	0.789483	0.23127	0.773884	0.935253	0.726629	0.831062	0.528372	0.78197	1.26628	1.08261	0.731522	0.594242	0.73837	0.425406	0.517318	0.554201	0.539344	0.398364	0.415831	0.647136	0.391272	0.441051	0.419855	0.443083	0.412142	0.365979	0.770498	0.566419	0.462043	0.569991	0.515752	0.622116	1.6075	1.27321	1.20008	1.89833	1.9159	1.90596	0.687943	0.331294	0.55163	0.59079	0.429919	0.44833	0.820837	0.824275	0.527917	0.563356	0.42558	0.75467	0.529286	0.534288	0.611225	0.514282	0.42711	0.347593	0.327244	0.421112	0.398725	0.317219	0.0937842	0.212254	0.326096	0.27753	0.24926	0.182569	0.162014	0.346578	0.384244	0.521188	0.301865	0.552786	0.697038	0.529683	0.691959	0.325349	0.530503	0.433678	0.20262	0.758799	0.0426691	0.705752	0.807621	0.849343	1.08184	0.967594	0.822392	0.562549	0.504537	0.681171	0.64229	0.705223	1.48014	0.893645	0.733493	0.468114	0.824387	0.734467	0.542584	0.198142	0.278131	0.379208	0.274906	0.358661	0.242911	0.195573	0.533974	0.378765	0.303655	0.232351	0.396945	0.492052	0.425102	0.691978	0.441493	0.387112	0.333667	0.173763	0.277003	0.123517	0.533004	0.202834	1.85029	1.10299	0.695426	0.224453	0.323695	0.616059	0.199252	0.449229	0.369241	0.211009	0.669752	0.323366	0.531615	0.820874	0.48356	0.601569	0.830613	0.760608	0.472238	0.997533	0.382084	0.859778	1.33851	0.774417	0.977224	0.508681	0.485472	0.635256	0.674821	0.606924	0.496576	0.621218	1.59439	1.00252	1.43604	0.694439	0.96491	0.771064	0.474804	0.36988	0.734637	0.356059	0.448378	0.994453	1.15042	2.05008	1.0038	1.01651	0.461916	0.690091	0.544898	0.486054	0.183188	0.0830675	1.02719	0.963584	0.855452	0.7516	0.910307	0.67882	0.579725	0.607621	0.476087	0.12281	0.828247	0.395744	0.53034	1.06575	0.378668	0.306548	0.40004	1.40207	0.674443	0.278371	0.179298	0.728617	0.290568	2.15043	0.857687	0.90257	0.378182	0.407947	0.440103	2.74824	2.7676	3.01631	2.58323	3.52745	3.23338	3.02575	2.67384	2.37393	1.34345	0.567527	0.346125	0.110831	0.732978	0.788683	1.10565	1.15286	0.61295	1.0279	0.923039	0.884531	0.87644	1.06141	1.03721	0.524033	0.560315	0.629365	0.90925	0.850721	0.38335	0.425576	0.815377	0.571074	0.567698	0.768109	0.79326	0.85779	0.740665	0.284896	0.401119	0.44935	0.850556	0.636612	0.445781	0.435004	1.00146	0.675424	0.397981	0.553497	0.91733	1.22315	0.958694	0.761635	0.912435	1.02605	0.763896	1.13202	1.38219	0.799514	0.993496	0.63837	0.564232	0.599779	0.729037	0.857776	0.642997	0.902331	0.651697	0.869915	1.05276	1.42134	1.11894	1.19263	0.746345	0.766983	0.612709	1.03149	0.900056	0.360473	0.497692	0.522956	0.452633	1.054	0.513342	0.581126	0.442416	0.32183	0.467848	0.396961	0.733754	0.462099	0.512065	0.75755	1.06499	1.48903	1.09245	1.70744	3.00611	2.94452	2.61077	2.30895	2.17795	2.45658	1.51172	1.80636	0.512621	1.30933	0.888028	1.10791	1.04951	1.06299	1.39906	0.727147	1.22359	1.2027	1.17813	1.56691	1.74946	1.44023	1.32	2.40228	2.53547	3.57227	3.20496	0.998519	0.906548	1.37852	0.827514	0.753991	0.713106	2.2733	3.06083	0.36127	0.584644	0.764938	0.680376	3.17811	3.60605	0.667602	0.679834	0.77893	0.464461	0.611322	0.495075	0.359336	0.391366	0.644518	0.805102	0.450066	1.60785	1.55674	0.0907394	0.491236	1.35873	1.55098	1.90214	1.6486	1.32329	1.13181	0.343412	0.406708	0.457359	0.732005	0.389561	0.048714	0.292892	0.451591	0.182814	0.156584	1.05985	0.846432	0.592207	0.673985	0.186392	0.289312	0.260877	0.945511	0.983738	0.72125	0.838352	0.463486	0.476835	0.734382	1.18575	1.22241	1.58831	1.44827	0.9987	0.53424	0.264015	0.368106	0.183969	0.406976	0.65982	0.439898	0.242181	0.215099	0.432607	0.500695	0.602546	0.264845	0.624898	1.33052	0.846992	0.579309	0.723945	0.518753	0.710057	0.515588	0.528239	1.08248	0.95885	0.937071	1.01317	1.06413	1.19375	0.698199	0.778982	0.961732	1.14086	1.01401	1.34714	1.04479	0.404379	0.389657	0.383292	0.980426	0.296598	0.342756	0.139802	0.720388	0.562832	0.348424	0.26599	2.06485	2.48286	1.11598	0.260616	0.80464	0.719659	0.911885	0.461969	0.173442	1.50139	0.606283	0.232948	1.00473	0.614326	0.537458	0.40048	0.793595	0.110346	0.855216	0.612668	0.21648	0.379447	0.450328	0.570845	0.346719	1.11014	0.336585	0.407532	0.315775	0.498864	0.723193	0.855074	2.14949	0.944784	0.896221	1.73224	0.802905	0.971042	0.826852	0.800331	0.898431	1.05053	1.0454	0.67961	1.01248	0.851356	0.717988	0.604578	1.2101	0.842232	0.969376	0.677417	1.21137	0.905272	0.803908	0.815008	0.14594	0.277848	0.316343	0.469267	0.294617	0.398492	0.327275	0.32676	0.0554054	0.11787	0.260156	0.142653	0.329938	0.415952	0.128639	0.147334	0.209464	0.394339	0.862377	0.671438	0.192462	0.181528	0.0173473	0.0750018	0.135865	0.904797	1.14957	1.28544	0.782795	0.946877	0.871617	0.734186	0.431507	0.628557	0.915284	1.37625	0.87816	1.42596	0.500535	0.823588	0.57946	0.165261	1.22453	1.65095	1.11444	0.802292	0.97774	0.808564	0.940402	0.476712	0.808267	0.308404	2.18973	2.88785	2.02899	4.71036	4.54846	4.02804	1.2326	1.66227	0.982596	1.21496	0.394019	0.0577592	0.890169	1.08385	2.75591
CSS0036097.1	1.72724	2.37337	2.42965	0.0381059	0.422221	0.58308	0.504317	0.597496	0.799535	2.45705	4.87531	4.34242	1.38058	1.21946	2.97711	3.43148	2.99183	2.90447	3.84928	2.46923	2.75821	5.1283	5.57372	6.12344	9.18357	3.36747	0.482164	24.6573	4.76909	6.35334	6.5556	6.5271	7.17266	1.67103	2.24521	1.77162	1.40911	2.61686	2.79297	2.15142	2.86148	5.57229	3.32311	3.3885	3.9647	2.50678	3.20482	3.33741	3.05811	1.84012	2.58947	1.78545	1.66785	1.60829	2.68599	1.88662	1.68842	2.11646	1.92652	2.44889	2.57372	2.56204	2.47424	2.36401	4.57457	3.21257	3.97895	3.23237	4.25768	4.92165	4.32213	3.61163	4.99747	3.69731	3.92867	3.44051	5.79676	6.06877	6.55607	5.01944	2.49813	3.16104	2.49869	2.53074	1.13756	1.81891	1.76665	1.47614	2.02219	1.54545	1.42693	0.477618	0.639219	1.1394	0.66005	1.48054	1.29036	1.57457	2.28795	1.97743	0.595108	1.58244	1.27364	0.995961	1.44395	0.665075	0.814851	1.61695	1.61792	1.16424	1.21624	2.18319	1.53906	1.58861	2.33672	0.865017	1.56477	1.66219	1.92515	1.04458	1.24181	2.38791	1.48549	0.786421	0.687705	2.85648	1.2205	1.83431	0.940798	1.7467	3.52977	3.17414	0.949195	2.61507	0.800179	2.35557	0.209168	0.805297	1.41948	2.15291	2.0241	2.07598	13.2926	3.8242	0.865238	4.37554	4.60591	7.20347	2.77185	2.5483	2.92879	3.29593	4.54404	4.02177	4.90378	3.06763	3.91287	4.54879	3.24658	3.04561	3.45957	4.04612	2.74437	1.34571	2.73198	4.11729	3.85886	4.14932	0.864185	1.75489	0.933153	4.59569	1.9525	1.88045	2.86562	3.90466	4.42697	1.75375	6.08155	2.09343	4.87765	1.51284	1.83125	1.26769	0.254965	1.00258	1.10766	1.62633	5.584	6.35301	6.0439	1.44855	1.50242	1.77056	1.3393	1.42812	1.39156	0.447504	1.48036	0.652588	1.48036	1.00936	1.55875	0.88884	1.53471	1.19136	1.07637	2.32152	0.682072	1.17837	2.00785	1.02039	2.18415	1.36601	1.09715	1.17971	1.5799	1.1997	1.53907	1.97311	1.29119	1.19737	1.11105	1.11589	0.711207	1.21031	1.65725	1.8499	2.05612	4.14556	1.62002	3.33733	3.84084	2.12013	2.2917	4.27761	2.20801	1.76909	3.1854	3.20091	3.4733	2.82972	3.88209	3.15545	3.19806	3.19235	2.29886	2.05446	3.96726	3.6869	3.61758	2.61137	2.33035	2.76315	4.20209	3.7574	0.911724	1.27289	1.1006	2.34207	2.21921	1.62566	2.47931	2.74706	2.7557	3.1551	2.94875	3.21486	2.63714	3.62647	3.52489	2.39361	3.05763	2.2804	2.81715	0.70754	0.45128	0.783284	0.987079	1.08168	0.572442	1.04705	0.548702	1.91929	1.04531	0.82919	0.792141	0.526098	3.01847	3.0352	3.72612	3.52734	5.14982	2.83895	5.04212	2.26518	4.08613	2.84485	3.2018	2.4729	2.79128	3.97548	2.66166	1.95429	3.50786	2.10144	5.10557	2.08014	4.77201	3.93057	4.2479	3.81315	4.99863	2.89296	3.99147	4.6415	3.63894	3.96782	1.56889	2.89929	3.16726	1.85937	1.83234	0.967599	1.25212	1.41109	1.16196	1.78614	4.03955	3.8607	3.52717	2.265	3.91395	3.30162	1.90721	2.22876	3.0936	5.02517	3.95819	1.71229	1.53131	1.50467	1.80368	2.45533	1.53557	2.70293	2.3142	2.48597	1.81773	2.14302	3.80351	1.912	2.81104	2.97304	0.867653	1.07095	1.89699	2.07832	0.69597	0.491489	0.794586	2.53578	2.36991	1.63236	3.17766	1.88118	1.98309	3.04381	1.73486	2.34576	1.41269	2.09667	1.07695	2.17895	1.0851	2.1973	1.06199	1.84157	3.10164	1.00863	1.20681	0.346491	0.372191	1.38518	2.00917	2.01561	2.5145	3.19843	1.71205	1.54286	2.00325	1.82872	1.39359	1.50602	1.094	1.67475	2.85702	1.33976	1.02796	1.79682	3.34944	1.7028	1.43206	1.59823	1.42074	1.54596	2.34926	5.11822	5.20834	2.56159	3.05168	2.62584	3.56328	3.71635	3.46571	3.41773	3.45694	3.3588	3.44055	3.29345	3.25946	1.54205	0.484783	0.304367	0.506157	0.977262	1.43006	2.00865	1.10862	1.70724	3.26464	2.82836	3.87568	3.71112	1.74822	2.57725	2.56296	2.34495	2.26875	2.41304	2.85491	1.80265	4.90991	6.00279	5.16718	5.96489	4.88027	7.01379	4.25238	3.30561	4.49057	4.13126	4.66393	5.50178	5.58473	3.10788	5.50479	3.87205	3.8932	3.33085	2.21838	2.99787	2.89634	3.63004	2.51302	2.17784	3.25832	3.72642	4.07885	4.33157	3.10284	4.02175	3.66612	4.47037	3.24886	3.77459	4.72269	2.372	2.75587	3.29941	4.09056	3.43047	3.15294	3.30369	3.30041	3.22075	3.06169	3.56182	3.30237	3.22303	2.76004	2.28127	1.7855	3.03683	2.41728	4.38583	4.7236	2.20032	2.16633	2.60492	2.51997	3.81131	4.86787	2.82974	2.42115	5.51637	6.15131	6.60764	4.11185	6.61474	6.84673	5.85853	5.50903	6.88018	2.93573	3.05343	3.05314	3.67038	2.55878	1.44496	1.10333	1.79473	1.4376	2.12371	1.95976	2.90133	2.70584	2.74309	1.58942	1.77576	1.38955	2.16484	2.53154	4.52388	5.36346	4.67905	2.6536	3.72659	2.56839	2.79162	2.72372	2.82375	4.24965	4.55366	1.14652	2.26959	1.92582	2.16069	5.30067	6.64412	2.1768	2.19489	2.18308	1.61343	5.64294	6.34519	3.69362	4.17884	4.91073	6.8726	5.98224	14.5585	19.8354	2.52629	4.8424	16.1214	16.0842	10.8226	9.54172	4.79426	9.01381	1.1509	1.25494	1.56485	1.88355	1.28729	0.993968	1.84015	1.08694	1.54374	0.788076	1.98255	0.646315	0.358088	0.615966	0.585523	0.519089	0.423163	1.25532	1.32875	1.15776	1.48328	1.59356	0.558962	1.17681	1.11545	2.30435	1.9469	2.8565	1.61381	1.50093	1.4463	1.11137	1.15853	0.915159	2.10479	1.66166	1.30103	0.766704	1.93465	1.81823	1.74781	1.20788	1.53155	2.07858	4.80996	1.48876	4.66249	2.96856	2.11146	2.55292	1.24561	3.53329	4.55199	5.25338	2.23768	4.80123	4.0756	4.38864	3.72921	3.38036	3.96792	3.46426	3.93436	2.63195	2.22891	3.01394	0.544492	1.65983	0.931115	1.63737	0.773736	3.74974	2.31045	2.95519	3.15879	6.41511	4.05509	3.44868	2.60967	3.20508	2.62433	3.58289	1.88977	4.51345	2.4163	1.66804	8.99078	2.53071	1.38775	1.77938	2.28893	4.18973	1.47469	1.93563	2.40042	1.74028	2.68231	0.850907	1.54425	0.854186	1.95112	1.67664	1.36632	2.88405	2.57194	5.32774	3.28963	6.92741	2.7612	2.33572	2.89473	1.7836	2.8886	2.0499	1.16736	1.41335	1.07909	1.71413	0.908105	1.46249	1.34376	1.69187	1.8251	1.58682	1.99423	2.87708	1.1473	1.35142	1.81863	1.64961	1.58108	3.27539	1.82563	2.35798	3.09252	4.69649	2.2424	2.73727	2.75621	3.06395	3.44802	3.58922	3.07752	3.01508	3.08019	3.76383	4.08861	2.78613	2.80482	2.70435	2.10511	2.41161	2.6223	1.26073	1.08077	1.19835	2.01102	1.78893	3.74834	1.07565	1.94844	4.27945	5.13422	0.753848	1.23585	1.05799	3.66701	1.2613	1.92423	0.634374	1.28447	3.73634	0.284273	2.82965	3.02054	2.76519	3.22238	7.32805	9.32749	6.94464	2.69752	4.04147	4.16276	6.33097	5.82881	5.34978	6.64362	7.54371	5.39757	4.25849	4.32176	3.93225	2.04306	1.15275	0.951994	3.92026	3.23014	5.42942
CSS0026330.1	0	0	0	0	0	0	0	0	0	0	0	0	0	0	0	0	0	0	0	0	0	0	0	0	0	0	0	0	0	0	0	0	0	0	0	0	0	0	0	0	0	0	0	0	0	0	0	0	0	0	0	0	0	0	0	0	0	0	0	0	0	0	0	0	0	0	0	0	0	0.896696	0	0	0	0	0	0	0	0	0	0	0	0	0	0	0	0	0	0	0	0	0	0.152169	0	0	0	0	0	0	0	0	0	0	0	0	0	0	0	0	0	0	0	0	0	0	0	0	0	0	0	0	0	0	0	0	0	0	0	0	0	0	0	0	0	0	0	0	0	0	0	0	0	0	0.485542	0	0	0	0	0	0	0	0	0	0	0	0	0	0	0	0	0	0	0	0	0	0	0	0	0	0	0	0	0	0	0	0	0	0	0	0	0	0	0	0	0	0	0	0	0	0	0	0	0	0	0	0	0	0	0	0	0	0	0	0.548048	0	0	0	0	0	0	0	0	0	0	0	0	0	0	0	0	0	0	0	0	0	0	0	0	0	0	0	0	0	0	0	0	0	0	0	0	0	0	0	0.455284	0	0	0	0	0	0	0	0	0	0	0	0	0	0	0	0	0	0	0	0	0	0	0	0	0	0	0	0	0	0	0.382211	0	0	0	0	0	0	0	0	0	0	0	0	0	0	0	0	0	0	0	0	0	0	0	0	0	0	0	0	0	0	0	0	0	0	0	0	0	0	0	0	0	0	0	0	0	0	0	0	0	0	0	0	0	0	0	0	0	0	0	0	0	0	0	0	0	0	0	0	0	0	0	0	0	0	0	0	0	0	0	0	0	0	0	0	0	0	0	0	0	0	0	0	0	0	0	0	0	0	0	0	0	0	0	0	0	0	0	0	0	0	0	0	0	0	0	0	0	0	0	0	0	0	0	0	0	0	0	0	0	0	0	0	0	0	0	0	0	0	0	0	0	0	0	0	0	0	0	0	0	0	0	0	0	0	0	0	0	0	0	0	0	0.488805	0	0	0	0	0	0	0	0	0	0	0	0	0	0	1.1253	0	0	0.562833	0.587334	0	0	0	0	0	0	0	0	0	0	0	0	0	0	0	0	0	0	0	0	0	0	0	0	0	0	0	0	0	0	0	0	0	0.430278	0	0	0	0	0	0.488167	0	0	0.445713	0	0	0	0	0	0	0	0	0	0	0	0	0	0	0	0.342239	0	0	0	0	0	0	0	0	0	0	0	0	0	0	0	0	0	0	0	0	0	0	0	0	0	0	0	0	0	0	0	0	0	0	0	0	0	0	0	0	0	0	0	0	0	0	0	0	0	0	0	0	0	0	0	0	0	0	0	0	0	0	0	0	0	0	0	0	0	0	0	0	0	0	0	0	0	0	0	0	0	0	0	0	0	0	0	0	0.116604	0	0	0	0	0	0	0	0	0	0	0	0	0	0	0	0.259831	0	0	0.352776	0	0	0	0	0	0	0	0	0	0	0	0	0	0	0.258562	0	0	0	0	0	0	0	0	0	0	0	0	0	0	0	0	0	0	0	0	0	0	0	0	0	0	0	0	0	0	0	0	0.241446	0	0	1.06772	0	1.00171	0	0	0	0	0	0	0	0	0	0	0	0	0	0	0	0	0	0	0	0	0	0	0	0	0	0	0	0	0	0	0	0	0	0	0	0	0	0	0	0	0	0	0	0	0	0	0	0	0	0	0	0	0	0	0	0	0	0	0	0	0	0	0	0	0	0.151219	0	0	0	0	0	0	0	0	0	0	0	0	0	0	0	0	0	0	0	0	0	0	0	0	0	0	0	0
CSS0034244.1	0.0468478	0.058922	0	0	0	0	0	0	0	0.63571	0.255732	0.114891	0	0.054401	0	0.0552731	0	0.0458488	0.187609	0.0477974	0.162706	0.815139	0.647121	0.410487	0	1.81789	0	0	0.197078	0.7258	1.2	0.477167	1.17307	0	0.502099	0.15539	0.503679	0.296178	0.360104	0.197603	0.397097	0.746981	0.303586	0	0	0	0	0	0	0.144072	0.12021	0.124822	0	0	0	0	0	0	0	0	0	0	0	0	0	0.369864	0.414631	0.263106	0.251631	0.0604752	0.0371994	0.0452577	0	0.0846921	0	0.0414042	3.45922	0.346567	3.32968	3.87933	0.252251	0.0255495	0.0599628	0.0318103	0.0558477	0.180688	0.0250485	0	0.0685281	0.158293	0.62467	0.199857	3.35957	2.39537	2.79101	2.43753	1.87318	2.10643	0.376477	0.108794	2.49621	0.417238	3.5113	2.04642	3.6182	3.40444	2.67255	0.0719453	0.165122	2.13516	2.73112	3.8482	2.78849	2.74446	2.2266	0.0238785	0.093159	0	0.207513	0.18052	0.115434	5.11241	2.92201	1.40766	1.89334	5.97973	0	0.125858	0.804383	7.08559	2.7944	2.94867	0.879959	1.43678	0.461297	4.01468	1.88774	0.667819	0.374353	0.0552396	1.08525	0.661352	0.396431	0.198269	0.444778	0.536249	0.248531	0.587491	0	0	0	0.0232424	0.116888	0	0.0535544	0.0259191	0.125099	0.0901708	0.284266	0.197147	0.572432	0.502568	0.574447	0.016073	0.434287	0.331138	0.217309	0.338781	0.0429875	0.185521	0.0731169	0.285654	0.388277	0.584443	0.247434	0	0.0872287	0.0650142	0.376554	0.323187	0.823465	0.0613705	1.39849	0	0	0.0218751	0.0364847	0.676944	0.205512	0.256192	0.323222	0	0	0.0227143	0.0625962	0	0.0211178	2.05559	0.0226283	1.97011	0.0226283	0.077527	0.157521	0	0.118292	0.0730469	0.108447	0.232571	0.0605491	1.10469	0.526558	0.45428	0.536992	0	0.0579397	0.940203	0.113568	1.10747	0.196379	0.0418427	0.0389385	0	0	0.572742	0.450339	1.48512	1.86364	0	0	0	0	0.183978	0.186709	0.183438	0	0.0611121	0	0.0613943	0	0.113542	0.0612638	0.0930427	0.113368	0	0.0919992	0.107856	0.0397651	0	0.0373396	0	0	0.579169	0.635745	0.598657	0.116653	0.18974	0.981868	0.378061	0.33486	0.340983	0.0648157	0.0340591	0.206865	0.0779251	0.150292	0.189678	0.0181614	0.0224702	0	0.601457	0.0237388	0	0	0	0.119115	0.156822	0.0435379	0.215601	0.131283	0.0570874	0.164129	0	0	0	0.064209	0	0.163689	0.0506892	0.439303	0.064845	0.167271	0.135352	0.181093	0.26746	0.141057	0.481757	0.0565163	0.0551828	0.0302995	0	0.248152	0.0252694	0.658472	0.157014	0.619981	0.763317	0.130823	0.0232961	0.0629659	0.235182	0.191307	0.21296	0.174693	0.133246	0.102187	0.184013	0.203508	0.200431	0.149185	0.20257	0.285637	0.434518	0.241914	0.309659	0.0787914	0.0197115	0.194594	0.105905	0.161314	0.0712128	0.400376	0.103478	0	0	0	0	0	0	0	1.13237	1.51773	1.01475	0.493677	0.323612	0.599429	0.468925	0.380085	0.449378	1.28852	1.01043	2.41144	1.04442	0.958607	0.90035	0.881778	0.535765	0.791839	0.406402	0.461303	0.249242	0.384096	0.309459	0.227757	0.575863	0.143885	0.43506	0.203415	0.0272174	0.866355	0.0268224	0.160817	0.0284231	0.142802	0.0277555	0	0.123851	0.579408	0.371209	0.369077	0.737805	0.321675	0.0270982	0.0393884	1.68126	0.868471	1.10336	0.891517	1.03183	0.490396	0.937308	0.241628	0.872546	0.292895	1.01859	0.306528	0.657347	0.158669	0.318653	0.480719	0.606917	0.242092	0.568783	0.352714	0.0971755	0.666776	0.288369	0.361929	1.15346	1.24886	0.123916	0.138769	0.134166	0	0	0	0	0	0	0	0	0	0.0324894	0	0	0	0	0	0	0.166507	0	0.0317288	0.234382	0	0	0.102373	0.053205	0	0	0.0661046	0.282889	0.310339	0.790978	0.545416	0.317007	1.00444	0.970124	0.954667	1.25745	1.77493	1.28453	0.656101	0.322381	0.120462	0.991147	1.3228	1.0762	1.31195	0.620404	0.553812	0.452937	0.864712	0.629385	1.26205	0.731077	0.467652	1.11816	0.574616	1.63752	1.93187	1.29772	0.468137	1.90982	1.43984	3.18239	0.950676	0.891937	0.534228	0.74431	2.60116	0.941703	0.805451	0.188277	1.29687	0.947258	0.640891	1.05052	0.707791	0.923806	0.512007	0.944945	0.0331996	0.0330734	0	0.0318643	0	0.0682459	0.165611	0.0311498	0	0	0.0339204	0.135139	0	0	0.0323799	0.163583	0.334669	0.462664	0.0851555	0.158863	0.0755258	0.0679604	0.0552686	0.0260755	0.165226	0.104339	0.243521	0.573428	0.43641	0.0422838	0.0471016	0.288306	0.168715	0.791077	0.546685	0.388413	0.835143	0.394434	0.532923	0.480585	0.437727	0.523771	0	0	0.160712	0	0	0	0	0	0.0948737	0	0	0	0.0541422	0	0	0	0	0.154183	0.395882	0.268638	0.335374	0.0275069	0.628629	0.494258	0.00876764	0.31555	0.0871347	0.276456	3.02566	0.0495829	0.657538	0	0.036979	0.208035	0.243427	1.0688	1.50349	0.0201708	0.729257	0.0467192	0.0322759	0.251277	0.478059	0	0	0.0606356	0.0977394	0	0	0.0709501	0.027635	0	0	0	0	0	0	0.0818505	0	0	0	0	0.118274	0.146709	0	0	0	0.14599	0.401157	0.154185	0.133049	0.00597968	0.244801	0	0.186312	0	0.193937	0.0384149	0.186256	0.198626	0.257946	0.0897773	0.168194	0.236308	0.237793	0.146685	0.0487513	0	0.0846549	0.231666	0.231127	0.22635	0.213949	0.350041	0.632324	0.52712	0.472135	0.736362	0.246276	0.142864	0.332534	0.422289	0.0653497	0.0200308	0.088231	0	0.653508	0.0235369	0	0	0.0450959	0.102748	0	0.0316631	2.8421	0.310878	0.457981	0	1.04823	0.872876	0.810214	0	0	0	0	0.187946	0.245157	0	0.102009	0	0	0	0.118449	0	0.0974553	0.23879	0.0703034	0.0906034	0.493656	0.643252	1.53589	1.59397	1.56623	1.45161	0.506341	1.37761	0.119005	0	0	0	0	0	0	0	0.0613966	0	0.0290888	0.15034	0	1.16739	0.821673	2.21464	1.47059	1.0325	0.852722	0.963321	1.36406	1.07318	1.07171	1.08134	0.101699	0.0603713	0.0907416	0.0442861	0.230723	0.209885	0.130316	0.167283	0.215297	0.112766	0.17797	0.117921	0.141828	0.22454	0.122902	0.0639349	0.131992	0.247574	0.190104	0.444039	0.744586	0.0308697	0.2065	0.468725	0.300359	0.149591	0.46651	0	0.0362221	0	0.0676815	0	0	0	0	0	0.137848	0.136158	0.113491	0.0673548	0.0605071	0.157379	0.413733	0.149406	0.0331654	0	0.0301203	0.0303733	0.0628571	0	0	0	0.238486	1.5484	0.696317	0.236934	0.413609	0.355439	0.369706	1.99267	2.2428	1.50029	0.290233	1.05645	0.0176943	0.0468784	0.642703
CSS0034388.1	6.33157	10.9003	10.5882	3.41945	4.08505	4.10561	7.51364	6.54636	7.31425	14.3563	10.4119	7.85526	4.324	7.73635	7.99232	7.57284	5.65406	6.84832	6.12966	5.76948	7.67706	10.5457	8.88915	9.30513	22.4311	10.6119	12.6942	11.8045	11.874	10.2346	11.4911	9.88876	11.7633	11.4099	17.6896	11.2294	15.2244	10.3077	14.1785	20.0506	16.8758	15.447	16.7144	6.98808	5.68759	5.85007	5.89545	10.0973	9.07552	8.57823	9.30856	10.2286	7.92408	8.31061	8.44553	9.13118	8.52321	8.27708	9.92569	9.23755	8.65135	6.96954	10.1166	8.54231	8.71482	9.11298	12.0697	12.1158	7.55109	6.65403	6.36743	7.6718	7.57942	7.5125	7.34039	8.56996	9.79901	7.62168	9.72763	9.49091	16.2383	14.9932	15.393	18.4963	17.7393	18.6256	10.2243	11.2999	13.9634	14.9684	18.7969	7.42553	3.76795	5.19415	4.75648	7.25917	7.25559	8.0369	2.74184	1.48792	4.57572	1.73616	5.05049	4.53552	5.47826	7.93939	4.72048	11.2878	14.7304	10.6265	9.54481	11.9076	12.2662	13.4552	13.5238	11.0733	9.86133	13.4839	11.0953	5.40753	8.60008	13.7818	15.1006	4.89001	5.04325	7.67821	6.70995	2.45325	8.18139	7.5603	9.91047	8.88899	6.05002	9.18936	4.4748	8.74728	6.9997	3.4735	5.48023	4.75619	8.31145	5.78791	15.0132	12.8693	6.43675	14.6642	17.9488	14.9822	8.46646	8.15499	7.0729	11.99	12.922	11.5637	11.8463	12.7604	12.5987	11.341	11.047	10.4369	10.4976	11.417	11.2676	11.4219	19.4279	21.4903	16.1553	14.4554	10.957	18.4754	10.6046	18.0607	8.85427	9.92609	8.70941	9.22296	8.62739	9.62447	16.0883	11.5734	11.8626	6.11962	7.12815	6.06951	8.06192	9.46438	11.3366	19.0704	8.95965	9.81518	9.38727	10.2163	11.4151	10.719	10.7382	8.46646	12.2452	9.20662	8.52323	7.37841	8.52323	3.9063	5.58188	2.67563	5.64094	6.97725	11.8909	11.4457	2.37974	7.76197	11.904	9.64911	10.9398	14.379	11.0092	6.0327	8.09459	8.11299	8.44683	12.1287	8.17964	13.2687	8.3469	14.3823	13.9898	26.7873	26.0986	10.1148	9.36596	9.97045	9.45123	9.3611	9.88785	8.90871	8.85713	8.55232	9.41554	8.07689	8.51812	12.5929	10.8692	10.8622	10.9734	13.2541	10.9199	18.9296	18.9098	18.8733	13.8707	12.9387	13.0889	10.2514	9.73885	6.12034	12.6922	11.1984	11.6418	10.0374	14.3472	10.5954	6.36321	6.55788	14.195	14.408	19.2106	21.1894	9.15646	8.8688	8.85276	7.702	8.47395	6.35516	7.66988	7.78074	7.59341	10.898	6.72409	8.23191	7.31473	9.29814	5.86162	5.59612	8.51373	4.85184	11.6071	13.631	5.23347	3.37298	10.3791	10.5078	10.2359	10.0842	12.0329	11.7863	11.9062	9.95833	16.1327	16.3458	16.3615	16.1849	13.2699	11.3579	10.4618	14.0531	9.91309	13.6764	6.97982	3.4624	6.20037	10.9912	11.1073	10.0265	10.4333	9.65641	11.3091	8.32964	7.74187	6.95864	14.4784	12.7105	13.3071	8.09541	6.87455	4.72449	2.34751	4.42438	2.95657	7.76127	9.36512	9.74721	9.80104	9.84425	13.6695	12.2344	16.5482	11.1401	13.1732	12.139	13.9041	10.8373	12.0802	8.3067	6.91276	10.7792	10.6016	10.7343	9.13871	8.75888	9.62404	11.3641	11.6461	8.51164	6.8526	7.43958	6.76341	6.29483	6.06805	10.0709	7.05696	5.90023	6.64699	8.14971	8.52467	7.87484	4.85526	8.20535	8.39686	5.44157	5.03958	5.92414	4.85328	4.99822	5.07857	4.88997	9.16837	7.17753	6.69631	7.06917	6.50273	5.37446	5.95771	5.81134	3.21614	17.7538	18.0869	15.9561	18.4763	19.0904	6.22334	12.2188	10.6016	10.5648	11.1891	11.7654	10.1312	6.12059	11.6205	10.9823	8.05468	10.2427	10.6382	6.87966	11.481	9.34355	10.5463	9.08364	12.3714	9.04366	9.40841	8.88644	8.59619	9.43651	0.847158	0.722001	0.898078	0.710356	1.00949	1.03512	0.79395	0.646262	0.705302	14.7914	4.20641	2.42468	3.10581	7.00534	11.284	8.49512	10.9505	6.43425	7.40309	10.8982	9.63307	8.68106	9.89691	9.85488	10.4235	8.21357	10.9565	12.9565	11.8752	12.1636	6.40685	5.41419	5.09946	5.5102	6.24365	5.73216	5.97568	5.80991	6.77168	8.66781	6.76345	7.95514	9.58624	5.87205	5.56869	6.78946	8.2619	6.74637	6.15299	6.26983	6.82527	5.02118	4.92332	6.16725	8.99024	8.87893	11.1124	8.02186	5.22232	7.99555	6.83203	8.90228	6.12655	6.01969	6.54919	6.40882	6.83403	6.78488	6.76472	5.63438	7.81377	7.8986	8.32089	8.15013	7.72467	5.91157	6.80127	6.87121	4.92374	8.71491	7.81253	5.71112	6.16235	5.01272	5.96363	6.59022	4.48999	5.28001	5.61404	6.56688	4.95262	5.30467	7.86043	13.5738	13.8948	7.82352	11.1219	8.19399	7.18865	5.89267	9.29631	8.87933	8.2406	9.26361	9.22217	10.1816	17.2404	16.3944	13.9959	16.27	14.0357	16.1032	17.3906	14.1359	14.0184	16.8243	19.624	19.0115	14.5976	16.0427	5.54337	5.67677	5.04974	5.11981	6.52003	6.48396	6.20757	6.46399	6.69833	7.63944	4.63423	4.43349	7.13864	7.46872	5.77974	6.65007	7.68478	6.83426	11.99	12.7968	16.4641	11.9766	7.02598	6.12132	3.18007	6.04788	5.27198	9.1003	6.19079	14.6324	13.1668	1.63969	4.51403	13.6742	12.9995	10.1046	12.1541	10.9211	9.54755	8.29858	7.88901	8.86481	13.2976	19.4045	13.7152	16.826	10.686	18.7995	14.4532	8.57882	10.4433	7.73356	8.64138	4.24904	3.86193	3.51121	12.2823	10.6809	10.732	5.23399	4.49861	4.8026	10.0661	8.98978	2.64225	2.93348	2.96736	11.5404	8.58897	5.14798	6.68695	5.65689	10.9033	4.84169	7.93216	9.39288	8.56648	9.22729	12.7828	14.2659	6.04383	17.5703	18.2781	11.4122	10.4411	11.1514	11.0125	13.9564	10.5867	11.6712	16.6511	16.6788	16.5835	17.0245	18.7829	19.7163	19.101	18.7027	16.5298	17.5502	17.5147	17.507	0.557706	0.6279	0.989526	5.189	8.86294	7.40674	5.29913	3.00281	4.11737	10.4681	9.42542	10.6528	18.084	19.0231	14.6655	6.98528	10.8685	8.91179	11.2004	21.1062	2.65667	8.45165	9.58676	3.54717	10.4485	9.00881	11.4832	9.61179	11.6246	11.2515	9.30847	6.32775	7.04865	8.50736	9.09943	10.0343	10.5729	14.6168	6.89687	7.05803	5.88497	6.13482	10.204	9.00533	13.1765	8.5124	6.11052	8.52646	5.43654	7.48588	3.68403	4.56176	3.48361	6.08271	6.65462	6.15146	5.21257	9.24031	12.8604	12.4446	12.0888	10.6433	14.5987	10.2802	13.439	12.0821	14.4839	10.5521	3.75932	5.57084	5.77821	5.30622	3.88631	4.24651	4.60133	4.01949	3.1601	3.34827	3.3842	4.84972	4.0677	4.84702	3.47674	4.99666	5.73186	4.26499	13.1927	11.2506	8.55759	7.51571	2.09811	3.54614	4.56213	13.5214	15.4867	8.82807	16.0175	18.0374	9.90637	8.93418	3.22315	5.52703	7.00437	20.2277	3.6859	6.20147	2.16436	8.13293	7.51938	1.63109	18.2765	12.4329	9.06807	9.48874	11.088	9.9443	9.08223	5.59644	5.70986	6.47158	18.2771	14.9642	17.6339	17.8354	20.2531	14.7675	13.7658	15.0914	14.2444	11.2233	2.42356	1.14145	7.44069	13.1081	19.1985
CSS0013802.1	0.07056	0.115369	0.00839429	0.00563086	0	0	0	0.00682662	0	0.443459	2.54266	1.35569	0.0485224	0	0.0231352	0.0833387	0.0313248	0.171135	0.123508	0.144858	0.223307	0.0192471	0	0.0195615	0	2.86858	4.49233	4.72038	0	0.0507776	0.0557957	0	0	0.0552037	0.958628	0.125379	0.0297498	0.360589	2.25938	2.51674	1.91357	6.31279	6.37261	0.0490195	0.0601955	0.016249	0.0237091	0.0706555	0.0742384	0.0263677	0.0264172	0.027422	0.0234301	0.0254616	0.0838427	0.0584158	0.046899	0.0366124	0.0447231	0.0900904	0.0353207	0.023596	0.03937	0.0454047	0.0595009	0.92699	1.29545	1.31912	0.0897136	0.0643125	0.18592	0.291022	0.154054	0.286256	0.0762264	0.0888005	0.109769	0.0739215	0.0741711	0.0560266	0.0757373	0.224565	0.110421	0.0705663	0.0910276	0.15757	0.0365035	0.0738689	0.100435	0.0662261	0.0462024	0.0931713	0.309205	0.301068	0.241109	0.237133	0.233036	0.160575	0.119395	0.0801717	0.250328	0.260197	0.115667	0.243803	0.186496	0.213314	0.287074	0.182214	0.0416434	0.184431	0.0985387	0.156079	0.239529	0.15113	0.195387	0.117593	0.0706464	0.160854	0.0698869	0.0991987	0.0962081	0.218066	0.149153	0	0.0541275	0.0924769	0.141714	0.243029	0.0673069	0.154964	0.42088	0.110314	0.118548	0.137943	0	0.0704043	0.0374109	0.048016	0.221563	0.052036	0.694551	0.351167	1.35134	0.988075	0.118834	0.803641	0.892729	0.848655	0.103622	0.0485523	0.0949698	0.102359	0.102451	0.0944176	0.126046	0.113732	0.31931	0.279583	0.268159	0.233604	0.884046	1.06728	0.649898	0.0885416	0.959957	0.313209	0.363734	0.965502	0.0161865	0.0582131	0.0481798	0.952376	0.292617	1.02517	0.599911	0.0311585	0.020996	0.11768	1.1015	0.701071	1.22309	0.0227331	0.0702617	0.104912	0.0286326	0.0164737	0.0412137	0.821084	0.309142	0.799112	0.593715	0.0390696	0.0339096	0.0164699	0.083726	0.0351942	0.0149928	0.14743	0.0173471	0.145766	0.0173471	0.0146684	0	0.415689	0.10393	0.286299	0.0339555	0.205123	0.047501	1.70933	1.06124	0.27533	0.412189	0.0114026	0.0221703	1.34165	1.73322	0.373392	0.177869	0.110409	0.0734205	0.135261	0.0469534	0.043278	0.0804324	0.0186341	0.00935821	0.0219223	0.0219656	0.0235238	0	0.0692747	0.0937378	0.0460476	0.0461606	0.0460222	0.0232259	0	0.0464748	0.124047	0.254807	0.278681	0.43208	0.0481908	0.153444	0.026084	0.0145025	0.0141846	0.0271877	0.0373306	0.0121337	1.29709	1.54931	1.43787	1.75552	1.22049	0.36978	0.177892	0.541425	0.111371	0.322181	0.365022	0.164502	0.136819	0.0756376	0.0716808	0.0329091	0.0330229	0.0253192	0.0661043	0.0349398	0.0155047	0.0266333	0.0496626	0.122073	0.0196832	0.106559	0.124479	0.179678	0.726848	0.19737	0.0669067	0.0422061	0	0.024656	0.103386	0	0.0384781	0.0491745	0.0778241	0.140895	0.108327	0.158952	0.1256	0.162922	0.0635554	0.102164	0.10981	0.0876493	0.221146	0.13945	0.0905828	0.134914	0.0443414	0.105793	0.110546	0.0539245	0.0325179	0.0340636	0.0827112	0.048887	0.051546	0.276223	0.261027	0.0982007	0.0711809	0.0494326	0.0775661	0.0428232	0.00645675	0.0438699	0.0151938	0.026683	0.0237814	0.0745271	0.00698022	0.0473914	0.0396461	0.0150588	1.36079	0.888395	0.077927	0	0.0362721	0	0	0.0402712	0	0	1.34242	1.40913	1.00545	0.0595404	0.267783	0.146818	0.123809	0.914381	1.04309	2.53638	2.88727	2.24912	1.79155	1.76913	1.76985	1.13088	0.869271	1.22236	1.09145	1.06539	1.39889	1.04189	0.681795	0.65152	0.493141	0.449235	0.241714	0.374756	0.166895	1.0325	0.0964237	0.0192975	0.122782	0.122685	0.0695293	0.0778729	0.0559856	0.0465106	0.177608	0.0888735	0.996185	0.792354	0.0313263	0.0678409	0.809695	0.685803	1.01797	0.977561	1.1204	0.404098	0.632472	0.721707	0.537154	0.355992	0.378221	0.353689	0.43588	1.12419	0.526905	0.302683	0.340944	0.903909	0.57978	0.193946	0.189051	0.377866	0.245689	1.90845	1.01246	1.33126	0.0165298	0.0207313	0.0123024	0.0196466	0.00890188	0.0188741	0.0176468	0.00957991	0.00976684	0.00994518	0	0.0190445	0.0747192	0.107671	0.79901	0.0807779	0.382761	0.0513306	0.0819439	0.127934	0.0849641	0.0801006	0.325203	0.0706209	0.019471	0.165214	0.0668191	0.0180681	0.00930176	0.0456334	0.115781	0.25831	0.0916412	0.137826	0.54638	0.246668	0.296169	2.50362	1.50753	0.369711	4.13531	0.0894495	0.0693858	0.0323277	0.107137	0.037765	3.58925	2.93123	0.567564	1.30784	1.26011	0.922019	0.735033	0.755979	0.536589	0.361575	0.280423	0.876466	0.56415	0.472151	0.838725	0.522575	0.294914	0.751562	0.356092	1.64756	1.0939	0.748018	1.6125	0.34029	0.652939	0.796579	0.387052	0.415774	0.61487	0.803374	0.783477	0.810419	0.714282	0.662969	0.608671	0.012224	0.0122221	0	0.0235055	0.0125683	0	0	0	0	0.0108884	0.0125295	0	0.0120058	0	0.0119414	0.157638	0.731319	0.256088	0.094167	0.0681208	0.111348	0.0833788	0.193613	0.182448	0.584207	0.526639	0.988942	0.811245	0.0352126	0.031843	0.266034	0.108558	0.0423518	0.156774	0.034308	0.0548447	0.494157	0.165022	0.100333	0.196039	0.206027	0.0537873	0.0186132	0	0.0391488	0.0195117	0	0.0196946	0	0.0346306	0	0	0.0703022	0.0849352	0	0.0197441	0.0374168	0.0187236	0.132514	0.227163	0.604983	0.591169	0.612577	0.390802	0.315356	1.40244	0	0.0120883	0.0197298	0.155889	0.197732	0.0897358	0.122682	0.00876676	0.0133114	0.0745817	0.224746	1.12944	1.15328	0.0435996	0.00843975	0.0395811	0.0486125	0.0367949	5.19435	0	0.0491285	0.00570791	0.00920067	0.0409711	0.0116975	1.17284	0.196758	0.178118	0.122753	0.020117	0	0.0282025	0	0.0731983	0.0592169	0.0806529	0.141442	0.0650863	1.11617	1.01061	0	0.00974399	0.00969641	0.0856288	0.802126	0.0763006	0.349558	0.0974124	0.0790296	0.0305947	0.136018	0.0235969	0.0468756	0.288589	0.0981858	0.0789455	0.183461	0.420143	0.369434	0.160162	0.217877	0.193314	0.146854	0.1023	0.0278914	0.0249232	0.427141	0.295471	0.446511	0.234505	0.557102	0.386533	0.509816	0.373196	0.237249	0.277579	0.577697	0.682905	0.0495332	0.00758097	0.0166995	0.0233948	0.0175827	0.062046	0.00853901	0.00783671	0	0.146897	0.0520576	0.0238447	1.34389	0.211806	0.103019	0	1.24357	1.11918	1.52139	0.508906	0.0469364	0.0403738	0.118836	0.83065	0.201254	0.0239945	0.0246641	0	0	0.0689947	0	0	0.0236806	1.42024	0.188613	0.278611	0.201117	1.64634	0.326877	0.313143	0.165128	0.149069	0.554554	0.130652	0.56808	0.0122866	0.0868969	0.0251178	0.034389	0.0358135	0	0.0101083	0.0113538	0.0113503	0.0322137	0.0446756	0.0213501	0.0594527	0.147425	0.318833	2.00184	2.47968	2.82201	2.67661	2.23058	2.58862	2.82984	2.47514	0.0809397	0.0615728	0.117734	0.0546884	0.104798	0.0937722	0.140384	0.116002	0.0613039	0.0677801	0.0273161	0.0682589	0.146578	0.154521	0.057123	0.0298029	0.092349	0.124838	0.229061	0.757963	0.118616	0.209226	0.00777551	0.0336178	0.313191	0.315431	0.57382	0.0975175	0.0130941	0.0132999	0.0610721	0.106469	0.0295098	0.0218738	0.0384063	0.0397948	0.259526	0.0922841	0.128202	0.154988	0.0546798	0.177778	2.85521	0.41171	0.0499523	0.152142	0.0875632	0.0991392	0.0302929	0.0490886	0.0656571	0.0335254	0.0500619	0.322976	0.126633	0.961803	1.85856	0.870161	0.0135062	1.78814	1.47313	0.915634	0.477495	0.46487	0.0496976	0.0634243	1.0496
CSS0034606.1	5.63981	9.14257	11.2943	7.87852	7.96711	9.69914	7.04727	6.99542	10.1726	16.0443	8.16727	6.69451	2.57351	6.70162	3.82708	3.68136	3.71824	2.69407	2.0456	1.87382	3.52109	3.05368	2.52886	4.17702	0	0	15.1043	0	2.02718	2.15666	5.16525	0.480543	9.02856	10.0351	8.20114	8.31412	5.64746	7.03209	5.47424	7.93225	7.54598	8.36328	5.52621	7.745	3.72949	3.36078	4.70882	4.16149	5.10586	3.50657	4.04252	2.61344	3.91276	3.22439	3.32025	4.32876	3.92573	4.15749	4.34343	4.774	3.62048	4.0889	3.90162	3.54652	7.52016	10.1041	10.2928	10.3773	5.59096	5.32743	8.62758	9.3729	7.41045	6.81049	5.864	8.54654	6.15514	4.00974	8.7537	7.12232	4.57795	4.57006	4.48117	9.69695	6.54796	11.5444	15.5507	14.1836	16.0504	5.82274	5.22232	2.99158	2.22873	2.17475	1.90881	2.26338	2.03292	2.85215	19.666	8.95157	1.59062	16.4541	3.23609	3.40708	3.49502	1.94317	1.75977	11.6252	9.02645	2.26971	3.7502	3.5739	4.01322	2.80331	4.09845	8.80818	10.3831	8.00793	10.3892	9.2955	7.91232	2.50541	2.20654	2.00581	2.29668	4.14024	0.755139	2.93318	1.49439	2.63983	0	4.38784	3.02681	4.80177	0.231448	1.85554	1.99348	2.27734	1.87558	4.23397	5.72285	6.1	7.40417	4.81487	1.55635	6.56671	6.6134	8.90215	9.7673	8.98048	8.11063	10.7482	10.5174	11.3042	10.8177	8.76821	12.3771	8.90202	8.86014	8.07283	7.17843	7.2683	8.52149	13.2094	7.63647	7.62463	11.6546	6.88157	10.0147	8.11678	11.0028	10.9785	13.8332	10.3084	11.663	8.86804	10.7538	9.71266	8.75141	8.72582	6.25532	14.2135	10.4142	10.7904	7.70127	11.4482	9.23184	8.21267	7.35409	8.14712	6.66089	12.423	12.5906	12.0407	15.913	13.3917	19.0401	5.56466	7.73036	6.00188	7.73036	20.8072	10.5054	3.14879	6.06547	7.34158	7.29939	4.31807	2.28734	3.5946	5.48759	5.8883	5.95834	9.81734	8.03401	3.90111	6.07372	7.04289	8.31051	11.5245	10.581	10.6397	11.4808	10.8889	12.0604	8.94673	6.88846	10.3187	8.19324	7.31203	8.42696	6.97262	6.6599	7.3611	7.78912	4.90469	4.12539	8.21223	6.19116	12.0076	12.1404	11.4176	10.9057	11.8686	7.85684	5.88652	4.38624	6.72752	13.6012	9.39051	11.5422	8.79734	10.1001	8.9553	8.90014	9.23886	11.5874	10.5448	7.42593	8.71087	11.362	11.027	13.1171	12.2813	12.1126	9.06896	9.0117	9.18439	8.49976	10.2023	10.0753	10.4212	8.15739	9.66135	8.61266	5.63752	6.29689	5.62365	5.58787	8.1972	7.26048	7.49375	6.22436	10.1725	4.00055	2.65319	10.4332	6.57769	5.09237	8.87711	10.0567	9.35864	11.3675	8.16953	10.2251	4.92086	6.70163	4.7811	4.42678	1.964	7.00059	8.62357	4.92595	3.15038	5.47096	2.94528	12.5595	10.1526	10.1825	9.61188	10.1397	11.1573	8.84656	9.42359	10.9153	9.67266	10.1922	7.55645	3.58545	5.133	5.18727	2.82049	3.6081	2.96553	1.53206	1.79793	2.01816	5.42987	15.1651	8.31852	7.73737	4.84451	6.25436	8.69762	6.5396	9.12136	4.43591	9.92143	13.0194	6.04039	9.90336	8.81066	12.4404	10.7227	9.5346	10.5785	13.1347	11.3944	7.00636	6.80133	6.70951	5.50016	6.35441	5.51499	14.8767	12.5775	11.7402	9.97049	11.6246	10.8793	9.65266	15.85	18.3222	18.0978	15.8555	17.8276	19.3001	11.7423	9.84745	12.0723	12.1083	9.39967	12.3087	11.4014	10.7888	12.8436	14.3098	8.73315	9.03355	9.58449	9.75555	3.83585	4.27802	6.0987	7.73103	6.33797	6.02052	5.17439	1.58889	3.32665	2.57854	2.60561	2.34284	1.8476	2.80194	2.8388	4.58232	2.72098	2.48404	2.58827	2.73416	2.48389	2.99096	2.39646	3.32349	1.87375	7.21689	7.3607	5.25385	10.5457	10.1743	9.71901	0.40261	0	0.155379	0.360114	0.236927	0.161931	0.491655	0.0785617	0.15753	5.79686	13.5268	219.226	25.3025	172.104	7.51876	10.8448	6.20907	6.53961	10.1076	6.6379	7.64964	10.2843	6.1698	6.73216	8.50455	10.1196	10.1318	9.04865	6.71833	5.39188	11.9179	7.42426	7.17626	8.80284	7.03462	4.93511	4.91088	4.9437	10.1685	12.4344	12.0369	12.0778	12.818	3.63836	5.86935	8.21629	6.66496	6.33829	6.1423	8.24312	7.06373	7.15499	5.29547	7.08504	6.73982	5.80905	9.4907	7.57939	7.24109	6.72909	7.15487	8.00531	5.65359	5.91302	7.01535	7.73223	7.34621	7.79119	7.70889	6.19607	9.54196	6.02214	8.23734	8.71307	7.20655	7.48911	6.5015	5.62765	5.26619	5.65666	6.49291	5.36503	5.15039	7.19144	5.34975	5.59661	4.87829	6.07896	6.28831	6.45425	5.93503	4.95319	6.39352	14.8971	16.0772	7.17025	2.24464	1.82209	2.71863	2.45404	3.55838	4.31827	7.26333	6.56946	7.50611	10.8766	7.71386	5.65597	7.56049	5.46328	7.42853	8.3539	6.85553	9.74154	7.44736	9.3796	7.87103	8.70512	8.41675	9.07604	2.73205	3.64997	1.61404	2.4152	0.865656	4.11068	4.21341	3.86174	3.54094	4.3875	2.43229	1.57994	4.63934	6.23693	2.61908	3.92521	7.31647	4.11723	6.1628	5.49826	6.40896	4.62679	8.19878	5.77124	10.9849	16.4968	2.54284	5.63924	2.53156	12.8678	13.0892	6.44529	8.50163	10.4684	9.32824	8.1965	8.06084	6.72852	7.23026	6.99135	4.85695	5.32179	6.59839	7.91406	12.4106	10.1891	10.0505	8.47286	7.84339	6.56832	4.01808	2.5275	3.26701	11.565	10.7838	9.17248	8.81035	5.38167	7.70918	2.14233	2.54732	3.45745	6.31694	5.12305	0.732489	0.941581	1.04755	12.8931	6.30997	1.86602	8.06461	10.8177	4.90129	0.905707	8.69312	14.353	10.8431	11.25	6.85136	6.71596	2.44399	6.64773	6.56191	9.95684	6.46757	3.06576	5.70594	6.89808	10.1912	6.08695	8.54924	8.77862	8.91836	11.4496	8.68513	8.51093	6.42541	6.35682	9.98807	9.24164	9.52612	9.16365	3.12743	3.28289	4.55299	0.907719	1.94735	1.17953	13.5185	12.0589	9.60199	7.62288	7.74395	7.20004	8.26617	8.23833	14.9936	16.3813	8.08715	5.596	6.24049	8.66522	1.50332	2.22505	2.95591	7.15259	10.8894	4.61588	6.99583	5.6255	5.6576	3.07265	4.94891	5.14062	4.81306	6.81766	5.61297	5.90816	6.30556	6.51336	1.56316	2.08577	0.419003	0.441296	6.70915	8.52615	7.64984	4.65326	5.69138	5.6028	5.97418	3.80069	3.6389	3.639	2.42045	4.57279	2.7327	4.13104	3.48853	5.15326	5.01604	6.07793	6.32801	5.82625	4.32751	5.91163	4.82213	6.55	5.96783	6.50442	7.32447	8.77701	8.16695	8.40476	6.77473	7.22774	9.26995	7.73798	6.86644	5.96048	5.94532	7.28843	7.8355	9.58234	6.41597	8.14972	6.69792	7.51002	7.88289	7.02847	4.5968	7.94871	3.38367	1.19424	3.86314	5.00241	3.84808	14.7813	2.42678	1.86838	14.2174	17.4678	10.1323	10.5747	10.0934	2.20736	4.18716	5.82811	4.90215	2.87804	1.90198	1.97357	6.03585	6.82435	6.4326	6.26454	8.82089	6.84146	11.7387	8.08437	8.54703	7.67232	10.8044	8.52453	11.7653	13.6679	7.98147	13.4222	12.6932	7.56643	6.96807	6.81764	1.01538	0.30279	8.27472	9.40587	5.01902
CSS0011340.1	0.162949	0.204946	0.116313	0.467505	0.141888	0.0843992	0.154383	0	0.568982	3.19372	1.30169	1.04021	1.48674	4.11991	1.98418	1.25235	1.00223	1.15561	0.654697	0.973242	0.578891	0.876777	1.39649	0.352949	10.2287	7.39081	8.87881	19.1263	3.24041	0.671458	1.00642	0	0.560866	0.324401	0.413986	0.30885	0	0.240376	0.374075	0.584532	0.157812	0.4231	0.100517	28.3255	9.80224	11.2429	10.6847	0.555723	0.0891514	0.282439	0.188136	0	0.0836262	0.344689	0.0993177	0.514817	0.146982	0.0807463	0.202738	0.111298	0.404614	0.80521	0.255426	0.10053	26.67	0.728108	0.349225	1.14387	0.217157	0.266087	0.158626	0	0.555571	0.548642	0	0.175663	0.269055	0.300213	0	0.226246	0.1773	0	0.228464	0.238235	0.457812	0.145805	0	0.494754	0.399751	0.030588	0.0775988	0	0.187087	0	0.0392243	0	0	0.114881	71.7871	62.6105	0.0757717	39.1476	0	0	0	0	0.0801844	0	0	0.162433	0.146963	0.222701	0	0.223876	0	0.161909	0.0786786	0.0698103	0.312777	0.0669909	0.0782377	0.229387	0.762321	0	0.127126	0.155544	0.523631	0.773301	1.24349	0	0	0.264033	0.354164	1.38064	0.122737	0.418558	0	0	0	0.287158	0.0958255	0	0.319594	0.482884	0.293501	0.15826	0	1.09363	0.297672	0.104518	0.0902537	0	0.185187	0.573663	0.882399	0.306127	0.498978	0.269101	0.281336	0.0984062	0.275242	0.0906456	0.553249	0.613343	1.17523	0.634118	1.25108	1.6119	0.0498406	0.215096	0	0.636542	0	0.11041	0.220201	1.59517	1.09374	0.268531	0.954789	0.447269	0.704007	0	0	0	0.226708	0.114131	0.0423011	0.22969	0.102117	1.32708	0.203549	0.173724	0	0.371625	0	0	0.21711	0	0.220477	0.132664	0.220477	0.131745	0.0857361	0.138335	0.13715	0.494117	0.196655	0.786781	0	0.0677302	0.18054	0.386064	0.0964378	0.684903	0.473149	0.253082	0.128729	0.135492	0.134955	0.577117	0.40213	0.35699	0.547619	0.707202	0.163903	0.430847	0.17262	0.202506	0.202906	0	0	0	0.432949	0	0.63961	0.212564	0.429096	0.213545	0	0.113295	0.378291	0.188544	0.127594	0.419979	0.133221	0.294289	1.10982	0	0.300336	0	0.723422	0.135318	0.14519	0	0.610477	0.431433	0.0726021	0	0.468251	1.02395	0.247518	0	0.159556	0	0.689971	0.32498	0.148989	0.173097	0	0	0	0	0.194305	0	0.164506	0	0	0.0499944	0.0878776	0.286805	0	0.196939	0.0895917	0	0	0	0	0.0853727	0	0.183039	0	0	0	0.111481	0	0	0	0	0	0	0	0.109413	0	0.136534	0	0	0.506628	0.173672	0.330355	0.0932595	0.582467	0.402242	0.0596529	0.272043	0	0.0875355	0.301911	0	0.0654807	0	0.0858258	0.142411	0.0706351	0.0626487	0	0.090486	0	4.02132	0.869842	0.515647	1.23392	0	0.929338	0	0.425129	0.412497	0.744008	0.764416	1.31051	0.102727	0.127919	0	0.136104	1.37561	2.2023	0.794793	1.83884	0.25803	0.12275	0.500901	0.384052	0.230891	0.333947	0.545439	0.205771	0	0	0	0	0	0.255961	0.25823	0.130695	0.251868	0	0	0	0.685985	1.03807	0.800926	0	0.120572	0.872982	0.364162	0.431609	0.256992	0.402833	0.532944	0.1283	0	0.610367	0	0	0.32017	0.64062	0.365239	0.827357	0.367018	1.39321	1.20946	1.73867	1.32127	0.784382	2.03483	0.999872	0.985236	1.35099	1.03895	1.08875	1.23185	1.89928	1.1187	0.815954	1.73332	0.93736	1.277	0	0.861505	0.864398	0.173859	0.445151	0.188157	0	0	0	0	0	0	0	0	0	0.210743	126.204	2881.54	404.189	3852.2	0.106645	0.683605	0.643193	0.808652	0.265462	0.634934	0	0	0	0.114156	0	0.0429623	0.153286	0.0855619	0.113625	0	0	0.268625	0	0.123374	0.123162	0.353681	0.645627	0	0	0.412336	0.260904	0	0.428419	0.740322	0.377496	0.163299	0.0901783	0	0.603833	0.0493754	0	0	0.089309	0	0.0900449	0	0.0894933	0.0861695	0	0	0.0870583	0.0909149	0.0809923	0	0	0.0886704	0.149412	0	0	0	0	0	0.0867776	0.0825563	0	0	0.261152	0	0.499374	0.122838	0.246154	0.238022	0.51141	0.507866	0.123967	0.116683	0.442305	0.98339	0.503875	0.127	0.242622	0	0.121253	3.17628	3.54403	0.204344	0.319092	0.199875	0.0944745	0.170435	0	0.195668	0	0.516428	0.906831	0.0751864	0.542125	0.294148	0.655327	0.334267	0.195612	0	0.475378	0	0	0.304876	0	0	0	0	0	0	1.05619	0	0.909192	0	0.551192	0.734693	0	0	0.299496	0	0.422201	0	0	0	0.244577	0.195594	0.541416	0.54802	0.179389	0	1.0564	0.834734	0.784209	0.364762	0.300413	1.00484	0.256015	0.307156	0.103538	0	0.156942	0.562551	0.450709	0.335115	0.521408	0.170527	0.101496	0.162502	0.112264	0.291335	0.101481	0.166858	0.100849	0.105453	0	0	0	0	0	0	0	0	0	0	0.154283	0	0.360364	0	0	0	0	0	0	0	0.109809	0.28332	0.0990326	0.081813	0.0474406	0.0739082	0.108737	0	0	0	0	0.369389	0.172759	0.307055	0.0996892	0.0446098	0.146256	0.219184	0.303272	0.63776	0.990013	0.0699993	0.0981506	0	0.356759	0.196025	0.198542	0.177919	0.689954	0.916055	0.230347	0.108527	0.627537	0.555066	0.240016	0.674074	0.147643	0.136423	0.675688	0.217907	0.0809933	0.490643	0.549689	0.216184	0.541339	0.595106	0.12022	0	0.992156	0.172439	0.694971	1.03408	0.231323	0	0	0.495026	0.470087	0.164467	0.160977	0.768625	0.684073	0.169731	0.276791	0	0.164857	0.121664	0.942838	0.170797	0	0.914272	0.1834	0	0.0562972	0.285103	0.23227	0	0.21791	0.459007	0.365452	2.06941	0.377178	0.623082	0.12375	0.636072	0	0.240472	0.345399	0.102738	0	0.454622	0.549116	0	0.428483	0.326176	0.770716	0.573433	0.476798	0.22361	0.606164	0.390989	0.406675	0.318194	0.515295	0.499147	0.106872	0.279258	0.168262	0.109659	0	0.0509222	0.191483	0.122943	0.0618131	0	0	0	0.0575433	0.178607	0.0562342	0.231136	0.352621	0.044462	0.132246	0	0	0	0	0	0	0.208127	0	1.08703	0	0	0.704052	0.15143	0.115673	0.12464	0.298463	0	0	0.031573	0	0.0694156	1.38903	0	0.466158	0.483037	1.03822	0.63882	0.243407	0.247509	0.688589	0.116366	0.256432	0.25558	0.525753	1.75756	0.312474	1.83349	3.39112	1.64479	1.02254	0.131473	0.426861	0.498246	0	0	0.336608	0.233411	0.506912
CSS0027326.1	2.46988	1.066	1.06399	0.588801	0.528127	0.490523	0.546925	0.593409	0.565545	1.46573	1.69632	0.648352	1.0248	1.2924	1.32399	1.22792	1.06128	1.31486	1.14451	1.11892	1.22881	3.28862	4.01536	3.09197	18.2644	5.7996	3.50422	3.32212	3.66329	3.23728	4.77912	6.22886	5.09724	1.2754	1.24854	0.825398	0.701548	0.810881	0.806939	0.641614	0.995216	0.899854	0.849438	3.43218	1.61258	1.93498	1.50742	0.852002	1.02989	0.352574	0.536301	0.624645	0.812217	0.946278	0.885598	0.708307	0.906893	0.740845	0.932804	0.521492	0.589683	0.855562	1.0534	1.05406	4.0449	0.743928	0.683938	1.11109	0.4028	1.09257	0.874186	1.11245	1.24479	0.631711	0.822248	0.996039	0.78924	0.701229	0.86037	0.642992	0.787106	1.27876	0.687833	1.20228	1.58245	0.742854	2.29438	2.19537	1.37988	0.712534	0.445717	0.533439	0.373297	0.535674	0.369235	0.494678	0.262686	0.57262	11.0126	9.40433	0.496312	5.14733	0.224921	0.201203	0.239395	0.344024	0.459704	0.817008	0.965387	0.433757	0.604075	0.350762	0.601791	0.654455	0.587996	0.905002	0.831316	1.35821	0.886822	0.661583	0.900766	0.704964	0.962645	0.420547	0.500825	0.867555	0.459504	0.242282	0.446402	0.546822	0	0.807344	0.383604	0.93744	0.866822	0.385465	0.385967	0.401504	0.653054	1.10416	0.749785	0.4919	3.15177	1.69953	0.598155	2.38406	1.86771	2.65088	2.25144	1.93378	1.65274	1.24104	1.26924	1.03496	0.953627	1.12681	1.49258	0.856021	0.887371	0.828542	0.571279	0.867853	0.945184	1.63023	1.00241	1.18756	1.73716	2.01349	0.588459	0.617742	0.740533	0.895012	0.564933	0.45846	0.520863	2.31032	2.34852	2.06947	0.687814	0.551628	0.551449	0.639572	0.816212	0.848398	1.02486	1.28076	1.08662	0.901185	1.0473	1.3152	0.937463	1.18641	1.12319	0.969139	0.996094	1.20549	1.41531	0.842	0.775805	0.772945	0.775805	1.92136	0.781087	0.394867	0.415768	1.00099	0.853652	0.630824	0.242141	1.06588	1.02732	0.874365	0.956609	1.50609	1.52867	1.25931	0.864367	0.923788	1.37541	1.76619	0.886945	2.85584	1.31076	1.17251	0.947993	0.810262	0.565467	1.36099	1.6562	1.35667	1.59762	1.40388	1.21941	0.814409	0.615385	1.33026	0.864173	1.60136	1.62002	0.892046	0.858771	0.93058	1.2953	1.02474	0.540944	0.738165	0.690192	0.717638	1.71931	1.7636	1.34087	0.465862	0.479959	0.302937	1.08372	1.07426	0.417426	0.506936	0.389867	0.593298	0.354653	0.503556	0.969703	1.10934	1.50392	1.16091	1.09827	1.29879	1.05469	1.37463	1.34769	0.958888	0.779069	1.12885	1.04899	0.398889	0.51344	0.502532	0.528177	0.542175	0.71783	1.16389	0.232112	1.26845	0.560085	0.202243	0.840411	1.30138	0.396902	0.906027	0.490332	0.556943	1.10133	0.878845	1.29096	0.257868	0.594012	0.446391	0.473665	0	0.727806	0.636215	0.516596	0.827801	0.616629	0.847225	1.01709	0.348787	0.999425	0.673025	0.551525	0.611846	0.533635	0.442419	0.644839	0.563824	0.28897	0.28598	0.286101	0.155321	0.273159	0.152402	0.21624	0.0856348	0.0628287	0.0523307	0.0790973	1.22912	2.24699	0.521166	1.49932	1.60794	2.38717	1.94115	4.00197	3.48276	3.02705	2.77618	4.349	0.419122	0.468082	0.472314	0.692225	0.816915	0.54027	0.688779	0.743441	1.14053	0.725127	0.430071	0.490668	0.655712	0.372822	0.428927	0.593105	0.393011	0.235235	1.34367	0.405741	0.441767	0.369637	0.800054	1.09281	0.980242	0.855655	0.782908	0.591248	0.292912	0.336886	0.763095	0.403255	0.656712	0.519655	0.519756	0.849322	0.667681	1.13026	0.713091	1.02712	0.500184	0.456856	0.321044	0.265381	1.05187	0.90745	0.840162	0.999388	1.11127	0.813382	0.467377	0.642185	0.670917	0.431347	0.479711	0.365326	0.629293	1.14296	0.601735	0.233988	0.455346	1.10477	0.72601	0.561384	0.547555	0.557985	0.522124	0.46784	0.767124	0.648359	0.668363	0.697205	0.474142	0.0288146	0.039182	0.0138443	0.0129371	0.0421657	0.0573398	0.0145906	0.0555537	0.0279479	2.2095	11.8612	242.105	38.2448	279.555	2.57486	3.24127	1.46225	1.84901	1.45107	0.972257	1.52114	1.70072	0.246861	0.427824	1.89838	1.32296	1.16783	0.996563	0.906456	0.481171	0.72114	0.800775	0.84496	0.625989	0.232751	0.526779	0.600486	0.567556	0.852541	1.03669	0.8539	0.763852	1.08843	0.574794	0.577072	0.632961	0.528072	0.34816	0.283062	0.528012	0.626939	0.512124	0.395853	0.360583	0.73019	0.650708	0.788824	0.91522	0.315352	0.422603	0.392332	0.963144	0.219071	0.42402	0.717513	0.382374	0.495357	0.53404	0.567037	0.574579	0.523296	0.548176	0.600639	0.578967	0.756087	0.467929	0.688698	0.517177	1.08788	0.94171	0.84654	1.028	0.8036	1.36292	0.90523	0.885352	1.21552	1.19373	1.18833	1.1444	1.26343	0.971691	1.39862	2.80584	2.7397	0.741474	0.55852	0.433247	0.385255	0.643162	0.619438	0.91151	1.20942	1.42769	1.34916	0.785014	1.43585	0.774375	1.96047	1.22666	1.40446	1.08599	1.26412	1.75138	0.684175	1.41066	1.42947	1.67072	1.29559	2.19326	0.220713	0.359626	0.203674	0.493063	0.529521	0.469972	0.385492	0.385722	0.572489	0.649279	0.375948	0.315356	0.648084	0.90928	0.249876	0.555692	0.449285	0.673811	1.22091	1.0369	1.08632	1.33124	0.591515	0.73581	1.36528	1.83187	0.421373	0.886501	0.472153	1.39088	0.968029	0.274512	0.784835	1.32347	1.20938	0.781983	0.833715	0.813309	0.907868	0.609693	0.662741	0.581038	0.501796	0.816425	0.844762	0.807612	0.515296	0.491709	0.577554	0.190377	0.191485	0.0831709	0.0835081	0.240608	0.271918	0.21069	0.304884	0.197009	0.243607	0.120454	0.123288	0.178316	0.283756	0.294343	0.028832	0.0725948	0.0578117	0.572247	0.488396	0.279563	0.391213	0.429071	0.282764	0.180368	1.07861	1.43798	0.75067	1.57858	1.2266	1.37788	0.612365	0.67617	0.684504	0.480854	0.774202	1.28212	1.62331	1.01687	1.20387	0.906083	0.790491	1.0063	1.02158	1.16895	0.990838	1.20513	0.804199	0.925622	1.18659	0.820334	0.731557	0.862421	0.388636	0.35702	0.491504	0.160995	0.531189	0.15676	3.07026	1.95161	1.50509	0.913269	1.34269	1.53053	1.53074	2.15301	1.7417	1.52154	0.360706	0.488952	0.584176	2.09993	0.312522	0.383843	1.21649	0.772525	2.10539	0.486547	0.569443	0.54493	1.05116	1.09901	0.535319	0.830803	0.563592	1.00543	0.536467	0.737462	0.525466	0.706291	0.222355	0.192302	0.312911	0.292941	1.34104	0.611462	1.03969	0.782749	0.349122	0.986083	0.339541	1.0785	0.47427	0.224663	0.285928	0.604957	0.763947	0.247878	0.363554	0.544919	0.757946	0.757688	0.826761	0.502874	0.749031	0.38347	0.583971	0.71203	0.758502	0.651741	0.31936	0.646277	0.705481	0.550639	0.681244	0.608525	1.03137	0.58231	0.299616	0.440239	0.324091	0.461451	0.494242	0.774339	0.692845	0.836881	0.583936	0.580571	1.58251	2.06997	0.74697	1.23347	0.469858	0.445929	0.961662	1.31168	1.43256	1.67008	0.331874	0.277479	1.53034	2.49977	0.89598	1.02719	1.03328	0.0989852	0.446253	0.770741	0.34116	0.402867	1.25586	0.109175	0.868746	0.878536	1.38042	1.12117	0.847327	0.836814	0.666188	0.601393	1.47046	0.866438	1.54178	1.04048	1.44497	1.80279	2.25718	0.7613	1.16448	0.446407	0.432311	0.3344	0.0662601	0.0387625	0.681564	0.982912	0.567678
CSS0039508.1	5.084	7.88632	7.25792	15.3334	16.888	15.3419	17.3024	14.0413	16.961	9.02366	7.99451	4.39627	4.04712	6.35621	4.02897	3.9717	3.51911	3.69696	1.91545	2.50115	3.02225	7.32373	11.4783	6.57674	0	7.49773	0	0	13.6434	9.9312	8.74394	11.2365	6.56622	7.37459	5.11521	5.97238	6.38595	7.05333	3.68278	6.90289	12.3389	7.99549	7.99584	2.96909	3.97554	3.13867	3.89747	4.78331	5.2683	2.45167	2.70183	2.00746	3.55067	3.41404	3.12185	2.66641	2.53942	3.35424	3.82814	3.86296	2.84231	2.63259	2.69224	4.17968	4.60304	9.26335	8.68089	9.74045	1.17911	1.8122	6.82929	4.15306	4.00076	3.7089	4.79371	4.02762	3.66152	2.43697	1.51463	1.84126	4.53578	4.84216	1.8432	8.42104	9.13133	8.55915	17.3172	17.4109	19.4718	6.95877	5.19524	3.27053	0.650443	1.11504	0.918369	0.841979	1.1756	1.10129	1.07903	0.559318	1.04331	0.79745	1.59971	1.58187	1.88629	0.918268	0.938414	4.62135	6.85145	2.48302	1.60179	1.04665	2.48899	1.90633	1.77195	7.35362	6.34037	6.93121	8.43585	3.42214	7.01006	1.65455	0.641701	0.370391	1.44011	3.74127	1.7018	0	1.2124	3.02162	0	5.09482	1.18187	4.19619	0.55064	1.19044	1.34777	1.7829	1.80989	2.23563	6.26042	4.8817	3.42359	3.4556	1.67625	2.99735	4.55366	4.31182	7.15335	7.44973	6.36916	7.10193	6.23696	6.36025	5.22522	8.66515	5.48956	5.79248	5.4069	5.69056	4.92781	3.98357	5.4371	13.5543	8.85852	7.49018	9.81675	5.05948	6.80324	6.29157	7.10823	9.15701	10.3052	7.20197	10.4132	8.99783	11.2568	8.10072	5.01163	6.43771	7.57136	12.0218	7.47926	9.77266	4.71553	6.47885	4.83925	12.7171	5.60191	6.61859	6.25549	13.5555	14.3553	16.6343	21.1606	15.378	19.5091	4.64742	5.66304	5.7863	5.66304	13.1501	7.59219	1.02013	3.5659	3.64804	6.70095	2.90257	1.2276	2.64987	3.30574	3.99063	5.95338	8.17134	8.13922	2.90623	3.45548	3.47166	5.1955	5.00353	4.99503	6.49722	5.2247	8.62665	8.49892	6.04879	6.0516	5.0019	8.70469	4.23734	4.23989	4.71409	3.65842	4.97675	3.32597	4.42133	2.78912	5.55218	5.30196	9.09206	9.8868	12.9262	7.62974	8.70856	4.05864	7.8201	7.64332	6.08209	9.36315	11.7412	10.5718	7.3248	8.49524	5.36356	8.60672	8.06593	9.52368	9.41143	6.85884	11.9545	4.19176	4.64731	9.63105	9.43083	10.4897	7.031	9.46736	7.63671	7.6954	6.72911	9.46373	8.52779	10.8644	10.2152	8.65454	3.66373	3.14987	4.61448	2.13496	5.74286	6.70661	2.89697	4.30413	4.52501	3.78854	2.8641	4.24473	4.04711	2.53615	8.91531	5.8829	8.27718	8.15374	9.24375	7.31334	3.94812	3.94367	4.93788	5.27808	5.31135	5.97074	7.49691	3.48038	2.12993	4.56881	1.59301	8.81111	10.3499	10.4015	7.87508	8.58059	8.38841	6.18274	8.06645	10.3345	7.14699	5.33111	4.99638	4.78946	3.91511	4.52435	2.42273	2.45621	2.36552	0	1.70095	0.72763	2.30973	8.21814	7.11119	5.14721	3.27531	10.2692	10.4539	7.18468	2.68123	4.83605	3.97496	6.81467	9.29228	9.16315	8.52477	4.54881	8.49497	4.71735	7.45712	6.33043	7.70953	4.65209	5.04203	4.23597	4.7944	1.71644	2.24511	4.77217	3.74989	4.6559	5.43552	4.49052	1.20149	2.64874	6.6981	2.87974	4.58912	4.05824	5.80849	5.0297	6.11987	1.82531	2.42172	5.46708	4.25476	4.61884	3.12876	1.30921	2.69306	4.32681	5.84076	7.73545	3.5392	3.09256	2.27226	2.68144	5.57462	3.82965	5.01423	6.00183	5.15823	3.0806	3.30012	3.64534	2.71611	2.1744	2.852	2.07125	1.40669	2.58964	1.61047	3.02721	3.32766	3.02117	2.29509	2.43646	2.45769	2.93389	2.01203	4.22049	2.21963	3.45523	11.3427	14.3156	9.95424	0.421128	0.192062	0.203592	0.282384	0.103495	0.318797	0.214591	0.412402	0.103204	4.51747	4.8499	4.96401	4.95445	3.29716	6.42834	7.479	5.2565	3.93205	8.09628	8.92513	10.7951	10.8999	7.23345	5.58173	6.99742	7.81914	8.71815	7.00752	5.31767	3.30147	6.37522	4.78865	3.7641	3.42794	1.53309	2.29096	3.04685	3.51682	5.47747	5.45838	6.70619	6.90726	7.34969	2.38793	2.25986	3.69841	3.55935	3.01597	2.40562	2.73714	3.56423	3.3088	3.50573	3.43784	4.15793	3.28164	5.12929	5.50033	3.09982	3.91369	2.49008	4.27993	2.41556	2.87941	5.35484	3.90038	4.10106	5.58209	3.06593	4.06658	3.03322	4.10165	4.03203	4.36291	4.74051	3.96346	4.20258	2.11639	7.53741	7.56406	5.81598	6.4008	7.5472	7.81931	8.77636	5.81764	4.78733	5.43328	7.40773	8.34549	6.36573	4.06893	7.16604	14.0026	16.8881	5.89084	1.80848	1.95682	1.72881	2.00459	2.81233	2.42273	3.57017	2.85364	3.54661	6.77586	6.06095	7.07426	4.25962	6.08367	5.97594	4.14184	6.17992	3.95168	5.03506	4.35973	7.43002	6.33814	5.44305	6.45915	1.78803	3.57938	2.3046	3.45536	3.15925	3.47478	2.24698	3.99087	3.27807	2.81446	0.203507	0.408217	5.16968	4.01093	2.37977	0.791696	5.54857	4.73867	5.48393	3.73674	4.39571	2.45769	5.07057	3.85628	7.75197	12.0413	2.6453	6.11015	2.37736	9.32058	6.75522	1.70861	3.5613	7.07712	6.95178	4.40249	5.74149	3.13492	3.91031	7.97476	6.4215	4.86045	6.23118	5.92903	7.8007	5.82629	8.72855	8.15329	5.82959	3.10172	4.3166	4.05568	2.11126	9.38277	7.82421	7.31551	9.4767	6.86969	8.78674	2.41678	1.56778	1.81311	4.70973	4.83997	0.298512	0.596034	0.149412	9.64973	3.63381	1.45447	4.49663	7.19823	2.42057	0.734804	11.2354	15.1824	16.6839	13.9349	4.37945	4.79006	3.43429	4.23347	6.40112	2.13704	3.72749	2.90181	5.29057	6.14244	7.56005	4.19013	12.4911	9.1163	9.57105	10.2149	7.24018	9.28537	9.06791	7.6117	8.39315	11.3613	8.94985	9.09265	2.17824	1.13979	1.64063	0.282438	1.67474	0.423249	7.40738	7.63353	4.98072	5.61088	4.84487	3.5793	6.15552	6.11793	9.92941	11.5898	4.04926	5.77339	5.21011	0.591244	0.443242	1.43936	2.21208	3.16206	4.76226	3.27234	5.50942	3.58247	4.74772	3.36929	2.80028	1.65062	3.17919	4.92035	4.01341	4.57482	4.2814	6.56109	1.50976	1.88022	0.566565	0.895063	7.80114	5.8456	5.52464	1.50556	3.13727	1.36522	1.39222	3.05843	0.462449	0.966428	1.54183	1.06304	3.54882	0.14702	0.573115	6.81496	5.05802	6.0356	4.65581	3.94889	6.589	2.6278	5.28677	4.15125	5.52144	3.45613	3.6913	5.65931	5.7654	5.33953	3.73443	3.97499	4.51434	4.35874	3.22756	3.81576	3.81549	7.98548	4.80642	5.0829	4.85221	4.95579	7.0225	4.62272	7.7364	10.4407	7.76959	6.42091	5.13555	3.33057	5.22363	5.4113	5.06265	14.8654	1.85889	2.49129	12.6643	16.4283	4.62705	7.54022	8.23251	1.9202	2.96074	3.2015	3.20736	2.57185	1.64158	1.60116	5.00758	4.59224	5.54872	3.98624	7.51344	9.57614	10.1703	5.47032	10.4168	5.80443	8.40042	9.88629	9.75861	11.4231	7.13737	12.0545	9.36857	7.13949	9.18882	6.39421	15.8998	9.55256	11.7993	9.43746	3.79004
CSS0013042.1	9.69025	25.5262	20.8526	1.02229	1.41973	1.39059	2.20766	1.94629	1.96708	21.4708	20.4245	18.442	2.3139	6.95072	5.33584	7.37152	5.5807	7.24718	9.33328	7.51034	12.9542	13.8654	11.8725	10.7745	13.7441	19.0452	19.6221	18.0085	13.6015	16.5738	18.2804	12.781	12.6309	9.42644	29.1156	21.3406	24.4996	23.7976	20.4032	30.8197	21.1106	21.8229	24.0067	2.85674	3.30353	3.26758	3.58697	5.49452	4.90324	3.57613	3.87631	3.69547	4.92186	5.09993	4.83001	4.57188	7.26292	7.23357	7.37091	4.97762	4.9783	3.56977	6.92498	4.38665	3.03463	19.9699	26.5673	25.0959	3.79302	3.1254	3.37152	4.04175	3.41515	4.4293	4.08994	4.19527	4.1903	3.65429	3.99179	3.97252	17.5662	20.2828	14.4699	24.0076	19.311	22.1049	9.64738	12.7062	14.6612	19.5438	26.3572	26.9004	6.54066	7.28198	5.69343	7.63022	5.65352	9.54993	1.32034	0.544791	5.447	0.990596	5.34732	4.93684	5.35452	6.33993	5.63839	13.2371	14.725	11.0801	12.7014	12.628	12.925	13.7231	12.899	12.9642	13.6121	12.2725	12.9547	9.8677	7.992	12.5143	14.5741	7.42726	5.61421	12.1561	5.32265	2.91081	7.22283	10.0461	14.5175	16.0917	11.8663	14.2809	6.67409	7.22021	10.9924	8.01062	6.12394	3.4564	21.4425	14.7972	24.7425	26.8394	3.76502	15.9246	23.7212	19.8241	3.54095	3.59013	3.1671	16.1966	15.4677	14.4596	18.2016	20.3064	16.6382	20.9835	20.4816	20.2174	20.2159	18.6304	21.7675	9.91206	29.1827	29.2562	30.2036	30.3556	10.6219	28.6616	15.3261	17.7784	19.4187	19.711	18.8335	5.32064	4.41597	3.73752	30.2133	27.5755	27.2517	10.3817	13.693	12.6259	11.005	12.5905	16.6905	26.8268	20.4509	22.6665	22.7399	7.23923	8.96544	8.28904	7.33119	6.13387	7.80338	13.2312	5.75567	11.225	5.75567	3.83833	4.49238	4.25341	7.92844	9.04525	10.4288	11.2345	1.76266	19.9003	25.3348	19.7737	17.8898	12.9469	7.88071	19.6119	22.9286	20.9214	18.2284	13.2764	9.47101	14.3423	8.86145	12.9854	11.6999	8.24906	9.18138	3.02466	3.17095	9.97729	3.46747	9.14499	9.52028	5.32382	4.71769	7.96663	5.45956	7.94434	9.4996	18.2588	9.50302	9.3016	10.3323	18.433	18.8956	5.16339	6.36986	6.81531	8.08556	8.0531	6.27943	17.7504	17.6093	15.5946	19.0517	15.8389	16.1516	14.2575	16.6364	10.5271	11.6287	12.2912	15.3403	15.2711	21.8292	22.4562	9.82397	6.83049	6.6347	7.76233	7.67327	5.55216	6.29404	6.17717	6.55651	13.2392	15.2677	18.0528	4.29059	6.72499	6.58615	4.70825	2.35209	4.26645	2.91968	2.25396	4.70911	3.30136	2.52087	6.65044	5.79141	6.13657	8.23774	5.84092	8.72426	2.26886	3.2717	3.65864	3.73397	7.06296	4.80458	4.5264	2.4433	2.81347	2.05747	3.0222	3.09265	2.9809	2.31552	2.7157	2.9765	3.20659	2.46982	3.00894	2.52815	1.85579	1.95903	1.53936	1.91233	1.56885	1.53057	0.609007	0.854353	0.589423	0.630947	0.522421	0.544161	5.59368	3.25575	19.3342	18.7647	2.09062	3.53445	2.78031	5.46788	4.10742	3.65276	4.3344	4.10813	18.7382	18.4919	16.1165	9.03477	16.709	13.5443	15.1662	19.6887	21.9186	23.9288	25.0237	24.1801	17.8841	14.4956	15.3254	19.358	18.4943	21.2027	22.0269	14.6042	13.504	15.7973	18.1152	18.8395	21.0703	20.5304	19.2401	15.3121	5.87337	16.1571	5.49875	4.76849	6.78173	5.82108	4.82396	12.2963	8.25126	9.28798	8.87639	7.10202	15.7211	14.2413	1.28893	1.42128	19.4996	21.3832	19.7131	22.1485	23.7836	8.66647	15.6856	10.7019	11.8884	11.0208	13.5745	11.2813	8.39553	12.397	13.1704	9.87733	11.0961	12.4365	8.17481	12.7404	9.41999	11.6372	8.98492	23.767	13.6634	14.1028	5.19724	7.13816	3.98316	0.450484	0.419659	0.516997	0.494465	0.53706	0.43564	0.329447	0.397927	0.473231	2.37922	0.808668	0.816618	1.00248	1.09542	3.83837	3.12946	7.59042	5.63927	4.99101	15.0939	4.60976	5.55164	13.132	9.41537	15.9441	15.2699	18.4274	21.4888	24.4119	20.0635	16.8664	16.3413	15.6083	15.8661	21.3871	19.2418	17.9958	18.0805	13.6116	14.8471	12.5633	15.7473	19.411	18.4893	16.9594	16.7794	17.7034	15.751	16.6102	18.2347	15.7041	13.0925	12.971	13.0789	16.8682	16.6063	17.7323	19.5123	15.0166	17.7147	16.1793	20.0015	17.1428	15.6734	15.6794	17.2049	15.6364	17.1464	18.166	15.3222	19.7594	17.7307	16.8619	19.3424	16.5037	16.9871	16.3049	16.0909	1.36369	5.02773	2.74104	2.01885	0.934565	3.21292	5.36922	2.31121	2.91517	3.6974	5.36331	4.64381	2.04665	1.01401	3.29126	29.6528	29.3059	19.673	11.8983	7.40196	9.23148	12.7237	16.2117	14.2829	23.2215	22.8499	24.7603	11.6501	23.4221	15.4381	13.368	18.5607	18.0171	23.6333	23.8431	19.3146	23.5493	19.9645	22.2174	27.0672	26.759	22.4009	2.98222	2.39223	2.1613	2.50512	2.30911	2.55886	5.10721	5.88806	3.26434	3.1903	1.22706	1.4169	6.2356	6.33518	3.40755	3.31412	10.9238	13.4227	14.1026	18.0431	16.8137	8.19036	16.6245	18.5203	2.59085	6.03436	5.29951	15.772	7.57857	14.3658	15.1023	0.879532	2.83534	13.5912	15.447	15.9803	18.4517	12.8202	13.6827	13.3493	12.7778	14.9614	21.2698	3.39989	2.02235	3.70432	0.693489	0.964577	6.85174	15.2957	10.4264	10.0497	9.34999	2.3194	2.4462	1.65852	12.0984	11.4106	11.542	3.38762	3.43054	3.56248	15.5712	13.9829	0.858156	0.889479	1.13469	13.6937	14.6882	1.5891	10.3373	3.88016	13.0586	1.10742	13.2451	9.76994	10.9823	9.33076	13.6246	14.2364	16.3512	21.0563	21.6562	21.9161	22.702	13.0449	14.8367	19.6616	12.0283	14.9754	20.7477	20.6287	21.5469	20.1627	20.6644	22.2213	21.9516	22.4612	20.3158	21.4669	22.5627	22.8487	2.01221	0.716064	1.5027	0.408588	3.9082	1.90232	1.81067	1.60167	1.97941	17.9219	10.6408	12.4438	26.0452	25.4825	19.4418	2.46497	16.1855	16.64	15.3851	30.7443	4.83572	12.8113	8.03465	11.4611	18.2527	3.58024	3.9155	4.48825	3.67771	4.18719	2.75508	2.83991	2.18993	13.9026	21.8932	24.4503	22.4776	18.8031	6.23176	6.23405	5.39442	5.68143	20.9328	14.9839	30.0825	1.90507	0.906231	1.40005	1.33642	1.98826	1.37734	1.26947	1.01836	1.35209	1.54148	2.48835	1.135	9.5707	12.1358	14.8611	25.2621	23.873	24.8804	23.4729	28.0087	25.4326	26.8	25.8002	5.99723	4.98248	6.72851	6.12981	8.21822	8.83492	10.2457	8.49264	5.44281	6.70062	6.27634	5.74172	10.2296	11.6018	6.90339	7.12368	6.80575	9.72975	18.3259	21.9722	11.9024	14.701	4.37068	6.16295	11.4142	14.6796	18.4015	2.39709	1.44831	0.615636	2.85982	3.62848	2.31726	3.05225	5.99733	0.529192	19.2078	14.8941	16.8512	18.0505	7.34637	11.8668	21.4262	24.1509	11.9015	10.7077	9.90197	9.82697	6.46761	1.15046	1.23956	0.934268	19.2653	26.0763	23.8272	26.3853	30.5764	20.3515	16.6994	19.1514	19.3652	16.897	13.6764	11.8926	1.09169	9.28288	28.3814
CSS0016671.1	16.0064	18.7951	17.3705	5.159	7.30798	7.08405	9.46458	7.18213	9.66671	15.6012	17.1257	11.839	8.01154	15.1658	14.538	10.0864	9.76422	8.80876	8.3905	6.91298	12.5693	18.0424	20.0411	15.2604	13.0835	19.3016	25.3777	25.0564	19.1971	18.311	20.6472	26.4632	22.0407	21.3643	22.2057	15.3511	16.2792	16.9629	17.8573	23.2873	19.6049	21.377	21.1537	21.5551	25.3232	24.9333	27.136	19.6711	20.0879	17.3897	16.5074	17.5245	16.5746	16.6169	17.696	18.4048	19.5817	19.5175	21.6742	14.0008	13.5405	15.3785	20.4164	23.5025	24.5529	13.2735	15.665	16.158	18.8185	18.1147	18.1733	21.3323	19.4218	20.911	18.2752	19.9899	17.883	21.7716	18.8904	18.3708	23.0572	24.5221	22.6411	24.8357	21.7252	21.8177	21.2866	19.1248	21.1644	23.5261	21.3095	19.5099	11.7534	14.2341	13.1439	17.6391	14.8647	18.4382	14.8774	11.3522	12.7726	9.80294	11.1033	13.9031	12.3566	14.8737	12.973	15.6627	18.8286	21.8356	19.9129	23.0146	25.1277	26.2648	27.6034	18.5047	17.1404	20.8331	18.6202	9.50239	15.1837	26.9057	26.4457	20.6035	22.2679	31.5121	35.4901	17.2249	34.8095	26.7075	39.8143	24.678	22.1114	29.0112	21.3977	27.9959	28.3118	19.314	17.1855	18.4833	16.6328	12.2984	26.0534	26.0649	38.4432	39.3944	33.3333	34.8574	19.1362	17.2853	17.2655	18	17.6979	15.4531	16.9073	16.2547	16.5429	16.1953	15.4227	15.4159	16.012	15.9514	16.3184	20.4926	24.0224	21.1568	19.5565	17.7357	17.0111	21.0491	16.5859	17.7278	15.0137	15.4804	14.247	22.24	24.2296	21.685	19.4742	15.4224	14.8096	13.9977	14.3445	14.0576	16.2973	16.2399	18.4049	22.7603	15.3007	18.9328	17.8822	21.243	21.0219	18.8303	23.1476	18.9554	24.7965	15.8963	15.1067	14.0569	15.1067	17.8795	14.0582	3.00725	9.81305	12.3445	14.9485	15.692	6.33164	16.2823	21.6222	18.4645	21.1034	20.8885	20.7435	14.2313	14.3422	15.405	16.4699	17.7252	15.5871	20.1069	16.824	14.3218	13.8353	19.4607	19.5335	26.7956	26.3838	27.2012	24.7749	26.874	27.6813	26.8237	27.9812	22.1976	29.5454	23.1633	22.0109	28.4062	27.7271	27.8343	27.0113	26.0635	25.8829	28.9058	34.8927	35.8761	29.2802	28.8648	31.4599	15.6871	15.1362	10.8018	21.2391	18.3655	20.8192	20.8589	21.7578	19.3942	13.5602	16.0557	15.0973	16.813	18.2814	17.7567	14.4332	15.7684	15.7069	16.1228	14.9565	14.1977	15.2213	16.4209	15.0407	17.4071	14.8296	16.9423	22.8538	28.6545	19.1508	19.3782	24.3132	23.1438	28.4885	30.0842	20.9558	16.7909	25.8073	20.2506	19.9052	21.9408	22.0805	22.0676	21.8577	26.1139	24.2402	24.3083	25.5834	27.2509	23.811	21.9955	26.7952	36.0587	26.5256	36.4356	11.8154	10.7461	11.5054	16.825	18.9441	17.7819	14.6284	18.206	17.1839	16.0889	13.7985	13.2945	18.6604	18.1874	17.5399	15.3927	15.0517	12.9412	5.80694	11.3863	7.85624	23.5096	24.6408	12.2299	13.6733	23.2306	29.8659	24.5154	29.3295	29.4585	26.4163	26.6259	35.2583	14.8895	15.9422	13.1184	18.4116	20.102	18.182	21.1233	18.7093	18.5188	16.4917	18.1785	19.6465	15.426	13.5578	14.0642	11.2317	11.0202	11.1723	17.946	10.6181	8.52771	10.7147	20.8406	22.0922	19.031	11.0206	14.325	15.7787	13.9807	14.7609	13.7623	12.729	14.7417	17.3825	14.7214	27.3921	20.6922	20.9817	18.2684	17.5423	13.5012	14.8697	16.6829	12.1582	27.3964	27.6041	26.6745	26.9305	29.3341	6.17778	10.3006	9.97556	8.11972	6.83524	9.42132	6.4644	6.14909	10.3496	7.83959	5.48459	7.12911	10.0156	5.76029	6.80501	5.61663	7.52332	5.27208	18.7998	10.1535	10.8264	26.4316	24.0729	27.3125	16.6843	14.5363	16.2062	13.0671	16.0836	15.2603	14.5477	14.2903	13.8482	29.4504	19.5721	16.1149	17.1878	20.3334	30.8706	27.2643	28.9903	24.9086	26.0851	20.7026	27.1138	28.497	18.961	21.8474	17.1651	16.4986	17.4686	19.4841	18.4874	16.6893	10.9159	11.9978	10.5922	11.2559	11.4052	9.96599	11.2486	11.2354	12.7862	14.4956	14.0391	12.9735	14.9257	12.1239	11.3798	11.0498	14.0806	10.3851	8.74986	10.4721	10.8726	11.6843	10.1596	11.4412	12.539	11.8972	13.928	14.7189	11.8575	13.9484	12.1032	13.4573	10.5313	10.2478	11.5135	11.035	11.1895	11.9289	10.4512	8.67811	10.9001	11.9952	11.5259	11.4537	11.8453	10.4163	9.85285	9.27937	18.6083	23.0804	22.8277	20.4395	22.2679	17.061	16.2972	18.3656	15.6428	18.5628	16.3119	19.0539	18.3143	15.3918	18.0844	16.6176	18.5797	12.6098	18.3549	15.3649	13.4511	14.1511	17.112	18.9342	22.2352	22.2545	20.9024	18.0471	21.8854	24.4549	25.6297	23.0835	20.9149	23.2994	22.9317	19.4329	21.6583	23.6625	23.6241	20.7221	19.8315	22.4726	19.6342	20.0369	15.8819	17.9535	15.7111	19.4354	15.3958	14.9079	16.2044	17.3528	14.9537	16.345	15.5893	15.9162	18.5084	17.868	18.4636	18.7455	20.3191	19.7715	19.589	18.5223	15.8302	15.3475	15.3433	21.8958	15.1594	22.67	12.8233	16.1204	14.7123	3.73786	7.05447	15.8472	15.6009	13.3791	15.1007	12.4346	12.1656	13.0776	13.4328	15.8595	16.8686	25.3613	18.9974	24.2908	25.8131	31.3412	18.3819	17.2856	16.6285	13.8012	14.9942	16.3707	14.9141	13.8931	20.2916	20.2852	18.457	16.9175	15.6028	14.5233	16.7931	16.556	12.4592	13.0994	12.4307	22.4567	14.0806	18.2806	11.5843	10.9344	12.1035	17.3778	14.3993	15.8852	18.2458	16.8883	27.0846	28.1707	33.8436	17.8165	19.2934	9.65025	16.2901	12.3145	12.5896	20.0054	17.0706	17.817	22.5987	23.2445	22.5459	22.2371	23.9527	22.6843	23.2717	22.5291	22.3325	23.0663	21.5699	23.3021	29.5965	22.3749	21.9846	20.8166	23.7114	25.9374	23.9971	21.3308	20.5479	18.1351	13.0889	13.0145	20.3966	32.897	20.3802	14.5549	16.0832	14.1936	15.4593	36.7124	5.91919	26.3042	24.6024	10.0576	24.4861	31.8171	29.3395	34.5981	27.7428	32.0387	22.6672	31.6504	24.9955	14.7272	18.6043	18.8045	19.1086	17.1306	13.2075	13.512	12.7432	13.3594	15.1047	12.1746	20.6374	25.8079	22.5628	26.7235	19.2673	24.9962	15.7414	17.1079	12.3273	20.5188	23.2969	18.9445	20.1918	21.5172	26.3824	24.5667	19.4772	18.6012	20.2866	17.5882	21.5354	19.734	20.0014	17.6415	12.2889	16.8006	16.1918	15.8711	10.185	12.2044	11.2296	12.3852	11.1379	10.7035	10.1852	14.2559	10.0303	11.9379	9.35289	11.4195	14.6763	12.607	22.5417	17.967	17.5694	12.6306	4.04549	8.15961	8.2839	18.8316	18.8762	18.5639	40.0861	37.5434	21.5229	19.3954	13.7067	20.7868	22.9196	37.0244	17.3846	15.3921	14.96	17.1343	7.66245	11.7095	22.1044	21.7993	15.4507	15.1669	17.8028	19.2177	14.992	17.6469	17.9487	15.4342	27.6886	25.9632	26.139	22.0082	27.994	20.9004	25.2101	20.2759	18.6981	17.1328	11.5351	7.68072	23.3452	19.7084	26.3375
CSS0009788.1	4.17614	5.07739	2.40131	1.3476	2.45299	1.933	2.51659	2.91127	2.38647	3.57666	14.7152	21.0246	1.25192	12.6066	6.19382	4.42873	3.28903	2.56892	5.55587	1.98446	2.04214	1.08207	1.87003	0.331739	0	0	0	0	0	0	0	0	0.425803	3.24572	9.28912	27.1267	48.1275	22.4418	7.35209	10.6623	14.8656	5.94196	14.418	90.8354	49.6708	42.7506	52.688	8.41518	9.81087	66.0414	66.0923	57.4899	13.264	12.4838	12.686	10.0045	9.09493	5.88248	7.57201	29.8091	19.1799	23.8107	6.01877	18.5456	81.8753	11.3615	19.292	14.4199	84.0956	87.0769	84.7976	107.097	97.3538	45.4891	60.1453	48.7048	59.3573	64.0642	53.5626	62.5352	27.8011	8.34677	10.6475	37.7165	16.9082	41.3566	7.22902	5.90139	7.64527	20.4474	33.1458	18.4521	37.8674	22.5865	25.6149	33.3806	34.9909	30.658	90.8551	101.785	28.3102	93.1306	116.245	53.9791	106.934	26.4246	28.1057	2.84523	14.9044	50.902	49.5675	30.0097	26.8577	25.7682	30.1608	16.5853	5.58669	8.33117	6.30837	12.5845	7.4376	21.8586	22.8761	173.601	759.173	396.892	77.1644	59.524	100.918	223.269	166.067	280.811	82.9952	47.2435	11.0781	434.322	138.756	307.98	11.8645	21.7213	6.38979	5.17218	19.8906	15.2549	120.084	64.7136	11.271	33.9805	2.43524	7.48207	5.28048	16.1222	15.7866	14.5707	26.7695	20.3879	29.8136	27.9592	31.9489	31.3546	33.1895	21.9146	49.7311	3.07289	14.4684	99.518	31.7661	15.8882	30.6562	83.8377	30.824	11.0364	2.67101	2.9825	3.74605	7.18556	5.76478	9.85879	17.736	24.247	17.7267	5.15364	6.89984	9.59849	4.27696	9.50631	14.9066	9.14201	9.24367	11.94	7.47332	4.97803	3.76536	6.08417	4.87056	6.22179	5.93179	3.63573	14.5685	6.56301	14.5685	3.63483	4.58603	14.0351	25.1905	14.0569	19.5046	16.0706	48.1294	4.49985	5.84232	8.61386	7.09819	5.61038	4.70267	7.65098	5.31337	12.0179	2.94322	4.598	4.5303	2.28729	2.91821	198.325	189.149	707.076	694.318	4.75744	3.03345	8.35362	4.35346	11.8447	9.70889	11.8099	15.4816	7.71759	18.7867	7.29715	5.50129	4.41307	4.76604	9.72787	9.53736	3.96633	6.58874	376.061	313.874	276.019	145.823	157.845	163.933	8.82245	11.8505	9.47425	13.8074	8.66583	22.4981	8.0542	13.5454	8.72239	23.5809	43.3865	46.9681	47.5276	56.0441	63.451	12.4093	6.75607	10.2481	5.53218	3.06717	4.67541	5.47345	2.55128	17.9783	98.5365	75.0344	65.4523	189.744	203.035	34.114	70.9238	54.5723	10.2968	46.6491	157.666	6.7325	5.15523	189.546	107.944	118.288	79.6476	45.0444	84.2822	49.5458	229.127	602.939	563.429	611.34	104.709	197.395	163.195	241.983	115.473	143.32	98.577	11.0036	11.1132	13.0404	74.7907	60.1992	62.6394	67.0544	61.8222	99.5301	116.425	123.979	127.914	989.371	983.98	1028.07	265.663	260.822	253.558	425.354	377.494	422.53	69.9086	6.53232	7.01267	11.286	6.91825	7.93921	2.86239	0.907954	2.64293	3.17798	2.44886	3.73184	8.73156	10.529	10.0051	35.8246	195.07	209.249	188.018	55.3714	45.7688	7.13962	5.03537	9.61666	8.72596	8.81868	10.2466	13.2712	14.2387	15.0531	48.0558	40.2898	43.4267	42.7985	41.6921	46.6086	44.3463	9.35127	21.0264	11.6906	86.1222	59.0887	74.8787	74.6891	48.3654	44.1858	44.3604	37.4863	65.7939	67.2349	40.2363	39.7029	66.0678	63.223	25.3318	50.5531	51.6618	66.1935	54.111	45.8438	82.9796	3.03448	24.6764	18.5721	14.4644	10.5299	10.8127	13.5316	1.94564	21.2519	21.6745	28.8621	21.4169	15.7846	2.60698	71.5424	15.2128	55.4315	11.7359	16.8453	25.4799	28.2315	21.054	18.9239	103.079	0	0	0	0	0	0	0	0	0	64.3856	3.19015	4.93154	1.72448	7.74736	7.56976	9.48868	96.7216	26.387	2.92439	5.43969	2.53281	3.12904	9.27301	15.3969	2.31697	7.98271	6.62935	34.6284	21.4764	62.6003	6.73774	8.60212	10.656	8.68283	42.3362	25.5632	46.831	11.2403	11.5233	14.6687	15.7048	14.1202	7.11923	8.39663	11.2719	13.2304	25.2188	19.9586	60.1329	10.8651	14.6012	54.9974	32.453	27.9795	15.7378	22.5265	29.6512	41.544	20.1072	24.4836	20.7915	32.8682	40.2423	37.9914	17.9974	9.22719	23.6221	14.7248	17.8508	19.5727	24.2335	20.8534	8.73104	14.4845	18.7275	25.1601	10.9148	26.0743	3.17672	10.6259	9.63586	9.03667	4.06952	6.94102	7.85949	19.237	1.86961	4.58042	1.05256	4.58331	6.66868	15.5686	39.2807	7.36995	7.23146	23.1888	36.1805	32.173	30.9751	7.1969	24.7919	72.2037	95.568	153.556	57.5666	118.455	8.79946	26.071	50.3853	14.9919	10.6532	25.6713	11.168	9.73806	11.5216	9.44136	18.8046	5.65259	6.77435	8.13545	28.1386	25.4596	27.0086	20.4768	24.0951	24.1899	25.5014	16.868	54.65	52.1506	14.2184	12.8249	66.9392	83.3303	32.5861	26.0856	26.8293	25.3138	24.9155	172.214	271.106	199.763	50.6462	117.924	2.42454	5.05935	3.47639	20.9883	71.7262	140.285	192.907	2.72568	3.01039	32.6001	52.8848	76.1626	21.4865	9.15221	10.4944	11.9735	15.8244	16.5922	14.2989	94.1983	106.831	97.5193	98.2002	246.994	43.0396	58.4703	14.3432	14.7148	14.6686	3.05834	5.38698	3.22518	14.7398	16.3949	10.8411	1.87865	4.46602	2.8428	43.9095	44.3746	49.1737	46.1286	51.6998	20.8028	45.5814	55.6009	16.5295	12.0879	54.429	14.6873	5.80134	12.5537	12.9717	2.54325	104.509	103.204	136.261	85.2701	47.3747	71.9726	27.3213	6.67416	5.91515	2.69097	1.80799	4.67114	19.5215	14.6604	13.774	13.5951	14.5341	13.6836	13.9477	10.2151	20.3545	19.4549	9.46876	12.3105	255.632	202.477	171.209	8.52824	4.06531	16.93	6.98086	1.59715	18.5154	3.83846	1.79729	3.99859	6.96482	13.7785	24.3081	2.72957	7.59564	6.23187	9.95449	21.3854	28.5732	7.02084	25.335	101.806	1.76658	11.4435	12.2609	12.4089	14.4914	19.167	20.2802	4.8133	10.0072	152.02	25.5904	21.6499	46.4106	10.9072	7.44094	7.2075	6.98089	5.88184	9.84221	8.62298	9.85199	18.3359	39.2201	53.1153	44.8098	36.4093	44.3489	45.752	43.5804	38.5727	23.4526	56.2737	44.3328	15.8357	17.0933	11.53	9.44934	6.13763	14.3198	8.61841	5.50076	6.8623	5.11146	6.81101	8.75322	8.77612	8.82563	8.89697	4.13213	12.6637	3.42432	11.3386	9.2499	11.0458	8.76819	3.5479	4.54899	5.00782	3.56055	3.06855	7.60503	11.152	28.8089	37.3838	76.1605	28.2061	55.3773	110.759	26.4316	23.3362	26.7999	5.04462	335.277	467.973	30.3914	2.47446	54.6871	41.177	26.1282	447.455	11.8615	16.7229	4.91796	91.2305	50.1621	88.5596	4.4169	4.47406	1.47823	2.18294	6.74288	5.2742	3.52872	4.66524	1.19842	2.45759	4.84034	5.62886	0.406374	9.1088	1.18609	7.94835	5.49575	3.79601	5.21958	2.63409	43.9552	70.7338	12.0668	2.9152	11.7957
CSS0019494.1	0	0	0	0	0	0	0	0	0	0	0	0	0	0	0	0	0	0	0	0	0	0	0	0	0	0	0	0	0	0	0	0	0	0	0	0	0	0	0	0	0	0	0	0	0	0	0	0	0	0	0.245832	0	0	0	0	0	0	0	0	0	0	0	0	0	0	0	0	0	0	0	0	0	0.376163	0	0	0	0	0	0	0	0	0	0	0	0	0	0	0	0	0	0	0	0	0	0	0	0	0	0.740276	0	0	0.624878	0	0.728064	0	0	0	0	0	0	0	0	0	0	0	0	0	0	0	0	0	0	0	0	0	0	0	0	0	0	0	0	0	0	0	0	0	0	0	0	0	0	9.77101	0	0	0	1.42485	0	0	0	0	0	0	0	0	0	0	0	0	0	0	0	0	0	0	0	0	0	0	0	0	0	0	0	0.640088	0	0	0	0	0	0	0	0	0	0	0	0	0	0	0	0	0.267052	0	0	0	0	0	0	0	0	0	0	0	0	0	0	0	0	0	0	0	0	0	0	0	0	0	0	0	0	0	0	0	0	0	0	0	0	0	0	0	0	0	0	0	0	0	0	0	0.346716	0	0	0	0	0	0	0	0	0	0	0	0	0	0	0	0.440484	0	0.455959	0	0	0	0	0	0	0	0	0	0	0	0	0	0	0	0	0	0	0	0	0	0	0	0	0	0	0	0	0	0	0	0	0	0	0	0	0	0	0	0	0	0	0	0	0	0	0	0	0	0	0	0	0	0	0	0.483918	0	0	0	0	0	0	0	0	0	0	0	0	0	0.394435	0	0	0	0	0	0	0	0	0	0	0	0	0	0	0	0	0	0	0	0	0	0	0	0	0	0	0	0	0	0	0	0	0	0	0	0	0	0	0	0	0	0	0	0	0	0	0	0	0	0	0	0	0	0	0	0	0	0	0	0	0	0	0	0	0	0	0	0	0	0	0	0	0	0	0	0	0	0	0	0	0	0	0	0	0.891451	0	0	0	0	0.895102	0	0	0.882454	0	0	0	0	0	0	0	0	0	0	0	1.70594	0	0.27328	0	0	0	0	0	0	0	1.33723	0	0	0	0	0	0	0	0	0	0	1.41165	1.52174	0	0	0	0	0	0	0	0	0	0	0	0	0	0	0	0	0	0	0	0	0	0	0	0	0	0	0	0	0	0	0	0	0	0	0	2.58542	0	0	0	0	2.63784	8.05825	0	4.97465	0	0	0	4.99328	0	0	0	0	0	0	0	0	0	0	0	0	0	0	0	0	0	0	0	0	0	0	0	0	0	0	0	0	0	0	0	0	0	0	0	0	0	0	0	0	0	0	0	0	0	0	3.84114	0	0	0	0	0	0	0	0	0	0	0	0	0	0	0	0	0	0	0	0	0	0	0	0	0	0	0	0	0	0	0	0	0	0	0	0	0	0	0	0	0	0	0	0	0	0	0.835874	0	0	0	0	0	0	0	0	0	0	0	0	0	0	0	0	0	0	0	0	0	0	0	0	0	0	0	0	0	0	0	0	0	0	0	0	0	0	0	0	0	0	0	0	0	0	0	0	0	0	0	0	0	0	0	0	0	0.0838404	0	0	0	0	0	0	0	0	0	0	0	0	0	0	0	0	0	0	0	0	0	0	0	23.7287	0	0	0	0	0	0	0	0	0	0	0	0	0	0	0	0	0	0	0	0	0	0	0	0	0	0	0	0	0	0	0	0	0	0	0	0	0	0	0	0	0.168954	0	0	0	0	0	0	0	0	0	0	0	0	0	0	0	0	0	0	0	0	0	0	0	0	0	0	0	0	0	0	0	0	0.282902	0	0	0.832216	0	0	2.96175	0	0	0	0	0	0	0	0	0	0
CSS0040159.1	102.964	164.278	144.388	68.3331	84.7947	82.7628	67.1826	58.8622	67.54	120.439	88.3436	78.9827	36.2992	73.8031	53.6482	86.9869	98.1755	90.6017	55.3659	38.8445	72.2259	37.0444	31.6267	33.7421	18.0643	28.04	31.9711	19.035	33.8672	37.3586	39.4602	26.9061	33.767	163.726	109.402	101.136	101.326	109.15	67.4121	141.732	139.377	82.0175	118.72	47.462	48.8775	47.1816	47.6708	57.888	54.4438	63.1517	63.1408	66.0888	67.5766	68.9983	69.7349	57.3153	64.1923	65.1722	72.023	69.3284	68.9211	70.7813	71.6409	69.6785	49.663	64.2011	62.1978	69.5249	89.9822	88.1895	74.6558	76.3364	72.4667	79.4135	69.3866	72.3834	94.7663	84.3185	94.774	90.1137	63.4156	76.0834	52.8278	74.0697	71.1951	72.2432	85.32	85.0525	94.2983	180.842	172.397	176.409	92.9193	96.0068	84.3946	107.905	93.0124	107.598	39.7262	22.2406	81.7958	39.5204	93.6576	114.292	99.3622	85.8893	83.8498	183.674	171.65	134.312	132.599	124.365	121.266	125.644	127.924	157.18	187.614	174.571	175.709	157.731	153.96	151.453	151.003	90.9592	87.5336	85.2606	73.6101	65.9732	85.7772	101.736	146.449	95.4553	68.8141	63.8217	80.3494	92.8642	114.338	98.9252	82.5799	63.6075	100.625	77.3723	114.547	147.525	32.1713	76.4924	128.673	101.565	131.552	104.782	111.243	181.618	179.587	179.385	131.259	157.152	159.176	115.562	114.244	112.407	87.8577	92.2432	79.7753	170.813	120.282	107.945	113.453	88.8429	111.733	121.851	138.627	98.9125	97.7528	90.3782	89.2769	97.1328	99.4417	98.1152	90.2721	101.042	85.124	173.128	140.821	153.098	227.303	202.809	231.129	129.489	80.3018	87.4795	79.0023	203.192	196.913	207.982	178.724	153.399	159.558	109.825	92.0288	89.1111	92.0288	80.9546	102.176	40.4837	96.8721	102.243	152.561	129.891	66.7884	94.789	121.848	119.03	118.387	212.462	149.029	91.6694	105.321	116.354	112.439	165.904	129.565	231.163	119.915	79.741	75.7362	118.506	114.7	102.685	95.801	134.637	101.763	129.23	129.587	99.8366	96.5384	124.852	108.948	124.36	125.628	56.9858	93.125	93.7114	110.004	60.2264	79.6818	61.3857	72.7666	66.3794	118.9	111.026	117.725	79.4286	79.8792	73.7546	138.248	114.553	115.826	112.166	93.9075	97.2121	131.186	134.847	113.899	111.243	130.553	144.05	138.838	144.93	149.813	130.777	154.815	145.867	147.908	167.788	105.289	152.734	194.867	169.705	77.5023	62.2224	74.7517	72.1184	82.1352	83.1263	42.1714	33.9844	77.0871	75.1418	67.4149	91.5122	91.3529	90.8164	96.1171	89.4167	95.0658	71.0914	69.7893	66.9761	61.653	107.814	77.4025	78.9964	69.0912	87.0431	69.1983	101.555	65.4735	67.8508	72.7616	54.7139	59.2075	54.3712	57.2656	67.1672	60.4077	47.4803	45.7917	45.4875	33.6934	31.9597	36.5261	19.0611	18.3333	16.0396	8.18894	7.46279	7.2128	81.8277	142.047	65.7525	90.7777	164.967	164.432	165.964	155.286	180.792	161.078	183.6	172.929	88.2012	82.0576	79.4284	61.9519	64.2128	64.0568	70.2854	78.2487	72.5723	77.5324	87.4204	93.5627	90.4429	79.986	88.0675	69.8797	67.7043	71.996	75.1556	65.3367	70.6602	66.8306	62.5412	64.1548	65.7953	66.7483	66.8501	67.1767	46.4176	75.2485	43.3434	44.4944	46.8035	46.1221	39.9951	52.8873	41.7074	45.6013	58.4927	58.7254	80.9381	76.9461	94.1306	101.46	155.065	139.949	126.831	126.562	146.117	42.867	58.0254	56.0119	42.0535	33.7071	52.9443	35.5481	37.5003	62.7518	42.8375	33.7421	40.6602	57.992	39.6095	43.3859	28.1041	37.891	26.0456	83.6062	61.8113	64.567	86.4514	82.5407	73.3949	0.284919	0.0907626	0.393967	0.238422	0.657306	0.419265	0.326299	0.141441	0.511834	81.7029	92.2436	75.9741	68.0134	44.8742	86.9001	103.637	115.647	112.17	75.8755	86.4973	74.5833	78.0218	100.481	143.584	179.237	195.316	217.82	128.405	114.041	110.095	81.1483	73.2509	69.5674	69.9918	66.3122	63.5154	69.3269	67.7883	85.1952	88.4166	107.927	80.1817	104.198	65.6862	64.9927	75.6448	72.0395	62.5776	58.3332	74.9375	78.3225	74.05	76.235	72.9086	79.3742	80.1667	92.0801	85.7258	75.0487	79.2903	71.5538	82.1618	64.5756	66.2601	77.0533	59.6263	79.1871	79.3698	72.0724	70.7474	72.6267	76.6712	79.4907	77.9682	73.3816	68.4483	70.0042	64.258	45.0392	46.5685	44.3276	45.6096	58.4416	62.8805	57.9889	55.8306	44.2181	45.6059	61.8357	60.1941	52.6135	67.2823	58.2903	79.6388	72.3639	67.0213	65.952	37.8606	35.7256	42.3258	52.8861	54.153	96.9324	89.5349	95.8264	34.7984	174.085	144.609	110.67	166.474	200.627	131.057	172.677	116.053	145.254	215.804	144.307	183.797	145.842	134.779	37.1219	36.4248	21.4771	18.6878	26.4756	25.5828	38.8442	39.4502	32.2768	36.2859	20.7852	18.9658	41.9688	51.4158	28.7418	26.4108	45.1734	44.7292	124.862	113.175	128.447	102.331	42.2619	40.8095	11.6089	38.401	20.5537	39.2861	43.4687	62.3319	53.894	36.1307	49.5468	56.2518	59.4714	57.8488	66.5942	61.5464	70.303	107.607	90.7867	101.385	93.5365	75.7375	93.5266	102.704	66.4365	99.7853	144.312	92.5059	94.4453	90.3435	90.6782	89.0443	88.3842	91.9435	131.924	134.105	141.131	71.4322	71.4154	72.6846	90.2208	91.8148	36.164	33.1704	33.0324	95.3584	76.7352	127.848	91.9275	131.616	71.1176	43.314	128.278	264.431	200.89	168.129	86.9733	106.668	105.837	109.221	99.466	115.599	101.019	53.2812	77.9119	159.353	147.59	146.401	99.2066	97.633	99.4099	103.037	85.4242	90.0913	88.2687	85.8787	100.617	99.9774	91.2159	90.5717	83.9879	117.261	130.591	35.6697	55.8136	45.4407	101.809	96.98	89.1215	126.449	130.379	127.711	78.4559	81.857	81.2472	43.562	62.2851	71.9665	67.792	126.992	73.9546	134.199	109.532	68.9953	128.286	112.235	73.7676	118.39	69.7999	102.199	60.8652	84.9527	66.4633	69.9892	139.713	138.164	146.254	125.005	71.8952	73.8168	76.5788	79.8225	63.1785	65.7264	100.22	130.879	92.3604	118.245	119.93	119.224	107.677	112.959	117.341	107.867	120.989	127.537	132.996	134.425	170.283	165.139	115.974	124.139	127.773	124.543	133.043	123.875	131.372	125.985	109.714	143.246	125.082	131.724	116.203	179.446	144.226	159.455	143.147	155.031	133.946	116.665	130.871	134.552	115.561	144.095	124.456	168.521	128.683	163.38	119.658	123.943	102.76	73.3082	126.667	102.36	118.69	59.4192	21.7405	22.2639	54.8652	55.1515	92.4528	98.7272	101.864	23.0634	80.3412	77.7475	98.1706	120.966	56.2486	86.9829	154.654	128.099	173.853	176.864	100.786	89.9464	88.691	50.9289	53.0216	50.2417	116.498	86.3722	111.492	85.3838	113.069	96.4998	96.4907	81.237	80.7401	69.3581	60.7096	47.0704	72.839	164.264	107.694
CSS0033273.1	6.80591	8.53284	6.079	4.11897	5.12182	5.42065	5.16995	5.0243	4.37652	8.36477	7.45942	5.94175	1.78106	5.46541	4.93531	3.88649	3.54044	3.81438	3.2995	1.87096	5.32309	2.97704	1.61196	2.17702	0	0	5.17584	0	2.09381	1.9734	1.67971	1.8351	2.097	8.45495	10.2437	4.9142	7.67486	4.4963	9.99331	9.39148	9.24725	8.25782	9.14481	4.82675	4.6461	4.31499	4.54819	5.1307	4.69325	6.30136	4.57762	4.40583	5.004	5.46659	5.84535	4.61908	4.42294	5.04999	4.53904	5.05936	5.29964	4.98072	5.3076	4.90401	4.95481	6.15594	6.89569	9.79747	4.64805	4.39013	5.86909	6.45171	5.24921	5.15151	4.32	5.07912	6.21584	4.29809	6.08288	7.0496	9.89919	8.57274	9.66307	12.2689	9.26585	12.444	7.92072	8.76546	10.143	5.14072	7.15096	4.70743	5.43492	6.08906	5.43244	6.09575	5.10659	7.74609	4.57587	2.82504	5.13726	3.24995	3.54208	4.58008	3.23303	5.41076	5.33236	8.11173	6.84605	6.36389	5.81442	8.2653	7.9019	8.38046	8.10551	6.48792	5.84398	6.88459	7.43241	5.92859	7.60165	7.72528	8.81381	4.88672	5.64156	6.33097	4.77334	5.32232	7.62568	6.50515	4.5107	6.0212	8.02117	6.26218	4.60011	6.89177	5.95688	5.35988	5.36416	3.78896	5.97967	4.59249	5.06064	6.94214	1.63564	6.54774	6.05323	6.84879	7.44331	6.84757	7.3287	4.58496	4.99764	5.54831	5.64342	5.59939	4.65291	6.05194	5.80744	6.47355	6.78836	5.54787	5.84834	7.70157	10.6706	7.26915	8.26499	8.20476	6.0138	6.1854	5.54294	11.1591	4.8662	5.75941	4.98831	3.26625	3.15097	2.83899	6.27297	6.43129	5.88582	4.76018	3.16872	3.989	6.91385	6.25503	6.19782	7.2323	4.56587	5.44436	6.25902	6.72547	7.40772	7.56178	7.29905	8.19218	8.35437	5.07874	3.53296	4.54067	3.53296	5.40144	3.73887	2.73619	6.41032	7.42423	6.88802	7.46955	3.97515	8.32751	7.9558	8.45128	5.34118	10.7294	11.9778	6.96786	7.32405	5.74205	4.52596	9.11571	5.83428	8.52026	6.57248	7.25803	8.57821	7.87734	8.88113	8.12246	7.06236	8.49974	7.83816	7.14154	7.8934	8.88311	9.68232	8.59635	7.68091	7.57423	8.0405	8.1188	10.3824	8.85061	8.42862	10.0566	7.63155	4.3516	6.97876	6.7515	5.68769	5.14785	4.49068	10.7472	10.8045	9.02854	4.91023	3.53254	3.63697	3.34215	2.78081	2.62044	3.45688	4.37925	10.8116	9.97499	9.06323	9.77804	6.78667	8.00255	6.97597	7.43624	8.67138	6.73151	7.78361	7.16296	7.49166	7.71476	6.09916	5.98265	6.01033	8.34033	6.13755	5.77412	10.5303	4.01743	10.168	9.31196	4.73485	4.25815	3.30217	3.93202	4.46157	2.86494	3.97818	4.2692	5.06293	2.75368	5.56291	6.52316	6.45863	4.06301	3.82279	3.92355	3.48649	3.03235	2.37838	2.6403	6.9246	6.79308	6.55026	8.4854	9.08296	8.56694	8.25951	9.55976	8.37735	8.24792	9.92496	8.25381	6.54453	7.26609	6.51761	7.8466	8.22367	7.33687	6.2569	7.01809	6.56829	7.41846	4.33327	6.45776	6.29285	6.44272	3.54272	5.22021	8.03267	5.05927	8.75529	5.32125	6.22663	10.5379	12.0852	10.0889	9.12249	7.66201	6.5215	8.45743	10.073	8.91544	10.6821	12.9721	10.5704	11.0062	12.194	12.4644	9.62095	10.3047	10.6271	7.94769	10.1487	10.0581	10.6288	12.8722	13.09	13.4509	10.1795	9.89346	11.774	6.78878	10.5504	8.54225	7.28267	10.3083	9.03908	9.91959	8.2028	10.9276	9.41355	8.23163	7.09542	8.34324	9.06275	6.92859	4.68177	8.84685	11.1343	10.172	10.901	11.7035	5.7182	9.54338	9.44135	7.2471	5.27145	8.14847	6.04149	3.73556	9.75348	6.43867	3.88431	5.35538	9.35765	5.05069	3.90605	3.25438	4.50367	3.43718	10.9855	7.93995	8.03813	5.53551	5.44425	6.75785	0	0.0801879	0.0849664	0.0264202	0.0575262	0	0.0597102	0.0854148	0.143096	7.9446	3.08327	2.45178	2.82919	3.29901	9.21645	8.7664	8.52083	7.99794	8.06228	6.46633	7.71775	8.02209	5.07876	6.24078	5.61559	5.91018	5.80529	5.57324	6.49724	6.64702	4.68353	4.51306	3.31765	4.59867	4.2197	4.21359	3.69902	4.59919	2.73673	3.31137	3.37674	3.92888	4.29794	4.86551	4.29062	6.12726	5.14672	5.05827	4.1789	5.09137	5.12069	3.81756	4.09377	3.44825	5.65827	4.68408	5.07199	4.12669	3.28684	3.17878	5.35136	4.13406	3.96902	3.68561	3.45549	5.08453	3.92503	3.60585	5.35786	3.9323	4.77949	4.57761	4.94133	5.46371	5.26217	4.41337	4.47393	4.35366	4.69615	5.74671	6.33714	6.57329	6.12599	4.74453	4.607	4.80206	5.52563	5.66229	5.50158	5.44405	3.84389	4.19072	6.04188	6.06657	6.88912	4.81196	3.71788	1.96559	3.26834	4.96461	4.3238	4.68592	9.27126	9.79147	10.4046	5.9678	7.8352	5.41157	7.11433	6.53749	5.67372	6.57677	6.51335	4.75827	7.33649	7.47859	6.65661	6.64933	6.81341	7.35665	3.09691	2.98792	2.42706	2.41956	4.51829	3.68695	2.57591	3.39924	2.19658	2.46778	2.80778	2.10709	6.47431	4.63322	2.77538	4.37197	5.247	5.2433	6.32985	6.24744	9.04094	7.60718	4.39557	4.14679	6.22282	6.68938	2.70105	6.21943	4.73656	6.23584	6.47585	2.04932	3.49301	4.97865	3.8445	5.21672	5.567	3.41007	3.84402	7.4471	5.50766	6.40604	9.73048	6.41609	7.57193	6.48438	5.43743	6.7209	5.62355	3.51798	5.85005	4.02235	4.86738	6.49945	6.4022	4.71124	4.5418	3.96772	4.11764	4.12574	4.10586	3.21479	5.3943	4.75497	1.65026	1.65984	1.68546	5.59198	4.68439	3.00064	4.05249	4.57475	7.65832	1.49894	4.7989	4.23713	4.89114	7.93758	5.01089	6.78138	3.78371	8.79857	5.09057	4.52286	5.48348	2.34663	2.84797	9.02626	9.41903	8.91636	6.04654	6.2138	6.34138	5.16797	6.64517	7.00235	6.60833	7.66292	6.21863	6.47389	6.26716	5.81432	3.18468	3.73677	4.06392	0.550503	1.3454	1.32971	8.59585	7.45684	5.37722	7.54427	4.9814	4.23485	8.04787	6.85474	6.79298	6.27908	6.14905	6.14981	7.14219	6.9486	1.88664	4.1874	6.74448	3.5509	2.57355	7.78063	8.86509	8.2189	9.32152	6.86298	9.17826	5.45234	6.26842	5.31084	4.86356	4.77057	5.99974	8.05734	5.46659	4.55463	2.67265	2.35839	5.51725	4.75422	8.81061	2.77168	2.63389	2.51738	2.07969	2.98742	2.5754	1.36237	2.20427	2.72972	2.056	3.06109	1.63469	6.9296	7.67353	8.42188	5.73957	5.61081	6.60058	6.03666	5.7967	6.19988	6.69858	6.1165	3.24396	2.27076	2.81831	2.80264	4.10847	3.10619	3.54281	2.7351	3.87357	4.1627	4.26398	3.27261	3.3349	3.23048	3.48259	4.59982	3.48912	3.0318	3.90155	2.18442	2.21229	2.52707	1.0238	0.643377	1.54508	4.6569	3.40659	5.82294	6.45579	3.03674	4.73238	5.48645	3.41569	3.52311	4.76883	3.8221	3.48339	4.10267	2.79157	7.34315	1.70225	1.54239	11.7157	7.79451	5.8124	4.4893	4.52011	5.33814	4.46666	7.60204	8.34164	7.0606	7.23295	10.3669	7.78357	7.58094	5.18694	6.15604	8.50418	10.8735	9.12404	8.03889	2.58558	0.89629	8.88996	9.37983	10.8001
CSS0013392.1	7.56026	8.14151	6.9367	3.55608	4.66713	5.11753	6.17239	5.08212	6.75985	6.52983	9.90125	7.26041	2.76118	4.70779	5.35425	4.72188	3.67762	4.64612	3.66114	3.17446	6.06697	6.14497	7.18282	6.77629	0	0	2.57096	0	6.33452	6.14092	7.44994	6.71513	6.50903	9.24674	14.1831	7.31697	6.8231	10.9131	18.6305	13.0801	10.0318	16.2411	13.6911	5.27106	5.27717	4.94186	5.01232	6.96202	5.56187	4.46884	4.60125	3.80124	4.19607	3.8706	5.35074	5.4424	6.08613	6.42441	6.58203	4.25278	3.36967	4.16014	6.8605	6.89046	4.70689	7.06087	8.92745	8.76593	6.18807	6.86275	6.50534	6.28327	7.09407	7.04855	5.50734	6.88878	5.63273	5.36489	6.5076	7.55787	10.9095	10.7792	10.1077	12.8378	9.90123	11.2039	9.06245	7.31415	10.615	8.97886	10.1774	10.6003	4.89428	7.39253	7.23952	7.8877	6.76838	7.27023	4.61806	1.79359	6.77208	2.64751	3.99773	6.88259	4.63598	7.11688	6.69901	7.00133	7.10886	9.2312	9.3687	10.3162	10.537	10.9649	10.8559	8.45811	7.65969	9.26589	8.21562	4.52336	7.35011	10.7509	12.3104	10.0037	8.87937	11.6162	10.0831	4.80138	9.23853	9.52099	11.2003	11.9081	9.78695	11.5112	7.96925	11.0973	8.90766	5.46066	7.44567	7.42831	8.7589	8.78384	12.627	12.4759	15.9787	17.1987	12.8285	17.0587	8.35493	9.9419	7.05095	8.01028	8.1099	7.32047	7.65261	7.75709	7.67515	9.2041	8.54366	8.91528	9.25325	10.8488	8.94732	5.94687	11.7353	7.70002	7.90416	6.5762	7.58719	6.97929	8.17485	16.7349	9.32432	10.3516	9.01751	7.09377	7.26518	5.95271	11.2825	7.3844	10.1892	6.90392	9.06918	8.81385	5.77485	6.32205	8.56885	12.0361	5.88211	6.51178	7.85431	8.09634	7.52783	7.6206	8.71788	6.56741	11.1745	7.48533	8.55518	7.21055	8.55518	6.53899	6.85785	1.88907	3.99265	4.03108	9.1661	6.56991	2.10016	12.0731	13.1932	10.1211	11.4349	8.17218	9.94745	11.0993	11.9737	11.4697	9.48486	8.91425	8.04884	7.68614	9.01245	8.45502	6.79922	7.33643	7.91509	11.5449	9.41416	10.082	11.3119	9.31457	10.0437	9.86769	9.11607	7.60617	10.735	9.19545	9.30829	13.5734	11.252	10.9536	10.1296	11.5774	11.2121	9.81634	11.9038	9.44084	8.25622	8.69529	7.76069	10.6944	9.41544	10.6294	10.4593	10.3023	10.5766	9.43769	10.9152	9.27844	7.91195	7.95249	8.24261	8.16506	7.42258	9.37513	7.34276	5.48687	6.10268	6.70927	6.42312	6.59505	6.07901	6.25227	6.99812	10.4347	8.8056	9.73309	10.183	11.1606	8.67829	8.19739	11.2836	11.1785	11.4937	14.0115	8.13433	8.78892	7.21456	6.66125	7.06442	7.70449	8.21636	7.27727	8.03498	6.87768	8.10691	8.4116	8.46789	7.43373	8.37781	7.62999	7.39963	6.91435	6.22458	8.42281	4.41814	6.49523	4.30036	7.13473	6.44261	8.31547	7.07273	9.01072	8.00352	6.52317	6.39817	6.40292	6.19099	5.63069	5.43891	5.82939	5.53444	4.95634	2.92454	2.86429	2.63721	5.96064	5.6616	6.13664	7.89272	6.9853	9.01816	7.72207	10.0556	7.88054	8.23502	8.92452	8.87543	8.6229	9.30914	10.2397	7.66454	8.36282	8.0564	6.85315	10.979	9.93334	9.39495	10.6612	11.4014	14.3693	9.50082	8.54308	8.86988	8.76762	10.3784	11.0581	10.2962	5.93937	11.5597	10.2548	13.5279	8.66299	4.65922	8.53407	6.89673	5.59092	11.3231	6.05128	4.17265	6.29119	7.05115	6.26441	10.907	8.68596	7.05438	7.83207	6.87066	12.4988	12.7863	4.96336	3.33966	11.3968	11.183	11.6485	11.2704	11.5389	4.42457	6.80863	6.19082	4.99127	4.81715	5.96249	4.90124	3.54819	6.0978	6.27712	3.42904	4.59759	6.08652	4.20185	4.92698	4.69704	4.41417	4.78622	12.1086	6.32084	6.8704	12.7026	12.6349	13.4904	0	0.0245124	0	0	0	0	0	0.0261029	0	9.85412	5.07015	3.42143	3.23229	4.91972	9.09179	7.08405	10.5192	8.03855	8.09675	9.93378	10.2155	7.65669	8.10707	7.43995	7.95884	6.3447	6.61225	8.76983	10.1991	8.53551	9.82459	8.83163	8.60527	9.64459	11.7981	10.2242	10.1895	11.9251	8.54124	9.46032	9.86061	8.9914	9.50741	11.1962	11.8321	6.29463	7.70508	6.69727	5.75823	7.53947	6.03509	6.65232	5.63445	5.80187	6.77766	6.65246	8.02426	8.39604	6.71776	7.92899	8.08635	7.54018	6.85513	4.85612	7.12359	7.42987	7.54946	7.33047	6.75621	5.41384	6.82934	7.84726	7.97035	8.1247	5.98843	6.74961	6.3678	6.15302	7.12281	11.601	12.1828	12.3573	13.26	9.04984	8.82054	9.64493	7.26107	6.00489	6.1285	9.06888	7.83535	10.1352	9.85431	7.07153	6.73627	6.05578	7.46911	4.08615	5.05486	5.4589	6.04479	6.6966	10.3025	10.8773	9.61688	12.7449	11.0803	11.0607	10.4331	10.4406	9.40196	12.8234	10.2351	6.50375	12.2904	10.5858	11.1017	10.8562	10.6191	9.14063	5.22187	4.8083	4.98576	4.06659	4.16339	5.31368	4.29317	4.99405	7.26547	7.70512	3.57197	3.47101	9.96118	8.61005	6.72629	6.46078	7.55447	7.06098	10.4606	8.48847	10.2104	8.37059	18.84	26.6366	7.50194	17.4593	8.96834	21.6183	9.86246	6.92789	7.22183	2.09343	3.74002	7.41104	7.27331	8.50221	9.30022	6.23722	6.60412	6.23365	6.05975	7.53887	15.3157	10.1198	7.26326	7.9146	5.82471	9.90291	6.47154	10.8594	9.96099	7.99177	8.3948	6.76034	6.68418	5.41433	9.97713	9.75759	10.72	7.25319	6.37301	6.47612	10.9397	10.6488	3.16963	3.33111	3.34758	11.1752	9.23964	5.93975	7.44416	5.83578	6.19184	5.02787	9.06483	8.53466	8.89434	6.74241	9.06321	11.0339	11.0492	7.22381	9.07725	5.10131	9.33037	3.63588	5.36495	8.57569	7.50045	7.86585	11.9313	12.2145	13.0951	12.6009	14.065	15.2277	14.1023	15.1876	11.2587	12.8073	11.806	14.7014	5.67192	4.81498	5.72073	2.80184	3.24945	5.53612	6.33447	6.77841	7.32302	10.1086	5.57779	7.31398	8.97312	13.6631	8.30837	5.17634	8.79656	9.84601	10.0574	24.7483	3.85802	5.32996	8.08141	7.15265	11.6557	10.2695	8.34873	8.22491	11.0817	9.23232	8.22774	8.74155	6.66662	7.78809	8.25887	9.09465	9.47489	8.9303	11.6922	12.2805	8.85473	9.53463	8.67264	6.25619	8.60104	9.97206	9.68561	10.0462	8.79975	9.6414	6.98368	8.69817	8.0429	9.44588	10.1429	7.65247	7.48813	13.4865	15.1664	12.6902	12.5443	11.5987	12.8481	11.6247	11.4279	12.1256	12.6242	10.6954	8.76067	7.66753	7.60361	7.85885	7.73225	7.63783	8.03687	7.49018	7.38278	7.13291	6.45754	7.02781	6.62245	8.13167	8.24084	6.90127	7.756	7.35612	8.34143	9.61693	8.1255	7.00048	1.13261	4.33185	5.92188	6.56381	9.87399	10.0221	12.9993	6.29859	11.1073	11.4141	7.47772	6.30775	7.1177	8.46381	6.70041	7.06588	4.26955	7.11226	1.79975	3.73497	10.6364	11.5281	7.20625	6.93515	7.52159	6.68609	7.12016	7.3927	6.31715	6.57997	6.73468	11.6981	7.89941	7.47101	12.5585	7.02973	9.34508	10.1034	9.96253	9.18141	17.5121	9.21061	8.02033	6.57163	11.316
CSS0025322.1	3.17123	3.66223	4.42436	2.05852	2.67554	2.51675	2.70832	3.31403	2.82509	6.05745	5.68089	5.27136	1.57933	2.39182	3.01176	4.06691	2.53681	2.4696	3.47376	1.29678	3.23228	2.2799	2.36438	1.89435	0	3.3765	14.3796	0	1.62994	2.58987	2.44283	2.19257	5.29092	5.47276	7.24448	4.88369	4.61896	3.55414	9.62008	8.47931	7.71931	8.26258	5.83267	4.29224	4.19757	4.98858	4.71352	3.38328	4.09078	4.32641	3.75242	3.47474	3.26234	3.40205	3.01568	4.02385	3.55598	2.99715	4.61901	2.78297	3.75169	3.30613	3.39212	3.72963	6.09345	5.92979	5.48221	4.76403	3.55489	2.74748	3.83781	5.32687	4.63289	6.63423	4.34526	6.22548	6.25235	2.84869	4.63284	6.43629	5.70804	5.88375	3.28611	7.81106	6.31125	6.17533	6.74662	5.06745	6.60355	4.51879	3.22632	1.52272	0.644718	0.990905	1.49264	3.20108	3.28196	2.78828	1.19583	0.865989	1.17956	0.335448	1.25737	1.83986	1.90249	2.94778	1.49106	1.93347	2.33129	2.60396	2.15508	4.35351	3.62821	4.04923	3.64222	3.16575	2.86925	3.23701	2.63959	1.13341	1.59981	5.38213	4.77054	1.8063	4.35094	5.85163	1.38964	1.68889	0.550005	2.83023	0	2.92646	0.704568	1.30339	1.94798	3.21571	1.83424	1.75405	1.97254	2.45719	2.6429	1.6558	6.29513	4.46266	1.17841	4.52936	8.16389	5.74351	5.08815	6.24844	3.77014	4.92613	6.57268	5.19477	7.96415	5.74795	6.47231	6.82842	6.17054	6.37789	6.26408	5.57079	5.73969	3.27213	5.94427	4.7323	5.26414	5.75561	2.42494	4.70937	2.58721	10.4977	2.71501	2.18456	2.76396	3.46277	4.68905	5.07428	4.71837	3.45605	4.23327	3.59518	2.21479	1.1853	2.57372	2.9279	3.74202	5.56846	7.09476	5.78267	4.75589	4.57202	5.61525	5.20168	5.45602	5.3771	7.19436	2.40948	2.23484	2.94404	2.23484	3.39522	1.83986	0.563222	2.18385	2.58333	3.49549	2.92551	0	2.84712	4.11696	2.62666	3.10775	3.23494	2.53738	2.02711	3.08909	2.16506	2.03542	2.94357	2.85518	2.68429	2.07459	2.64805	3.91899	6.02114	6.18705	3.5828	1.97444	1.53781	2.70481	2.26434	1.53197	2.44584	2.45184	2.25645	2.4673	2.26687	1.89887	9.91083	8.47754	7.32606	7.50162	10.7084	5.12695	8.98708	7.81293	8.79505	6.86741	7.33396	4.5662	4.17201	5.39033	3.46756	4.04875	3.82875	4.30405	3.78374	5.27737	3.90452	1.94016	1.67668	7.48349	7.3712	7.03211	7.49437	7.23892	4.74266	4.0104	5.39813	6.01014	4.77905	5.96346	4.2786	3.67286	2.45286	1.60755	1.1941	1.09512	2.12761	1.47221	1.66491	2.88422	3.44627	2.1333	3.42239	2.97626	1.13893	7.61984	7.43991	4.46376	9.6964	5.63299	5.35603	6.37987	5.25846	6.2456	7.84426	9.28065	5.42135	6.80422	6.24643	5.89515	6.76368	8.07257	6.86534	3.67211	2.02548	2.88713	4.15026	2.44363	2.82178	2.05181	1.52292	3.35953	2.93925	1.20073	1.75801	3.12522	3.35693	4.02591	2.85223	2.85333	1.74191	0	1.75713	0.83681	3.54383	3.31677	3.59867	5.30746	1.91036	6.1658	1.77841	2.25645	1.82451	1.97448	3.71918	4.25077	4.09854	5.13536	4.18706	2.10516	3.88152	4.33271	1.81293	3.83396	3.30025	3.99712	2.91127	3.85805	2.48474	1.24093	0.942924	0.352563	0.438919	0.293826	4.4275	0.713804	0.0905901	0.218986	1.55048	1.01561	0.972726	0.302873	1.33276	1.29049	0.979385	0.783763	0.0977917	0.875177	1.3406	1.80328	0.619095	1.6545	2.20638	1.95764	2.5006	2.75111	0.784782	0.418581	0.929447	0.804232	4.78841	3.72891	3.25833	4.09605	4.21236	2.53351	4.04114	3.96294	2.45202	3.30174	3.00366	4.26543	1.58003	3.30023	3.16377	2.28133	3.3271	3.89951	3.32656	3.59328	4.27616	3.36742	4.16167	8.2821	5.13697	4.27756	4.56636	5.52052	5.33389	6.5672	5.84579	6.55019	4.87518	6.73255	5.47444	5.54152	4.87555	5.54479	2.26248	0.885179	0.168475	0.225851	0.526511	2.86844	3.06325	2.78471	2.44621	5.24386	5.31297	5.37943	5.80907	4.51413	4.09914	3.69113	2.35632	3.11878	3.36818	4.4729	1.96575	3.54502	1.96452	3.38867	2.21651	3.69786	3.1291	2.65117	5.17314	3.01093	4.48755	3.2364	3.08713	4.57004	4.01372	3.02123	1.86015	2.30238	2.56658	3.08373	3.56023	2.36683	2.10975	2.33342	2.29092	2.61372	3.17508	3.49676	3.29782	1.51185	3.33887	1.2104	3.57152	1.97391	2.50216	2.33394	2.87396	2.33034	3.4015	2.68607	1.8991	3.36782	2.71794	2.13202	2.83064	3.06637	2.28929	1.97818	2.3132	2.40946	5.7207	4.32474	5.01635	5.60898	5.9148	4.57056	3.07395	3.98086	4.03216	3.76662	4.56657	3.40874	1.71204	5.31754	5.35301	5.25774	2.94923	8.21913	5.97155	7.29928	7.8641	8.42618	6.79423	5.12454	5.56658	4.58367	3.52495	4.22023	4.55364	3.18842	4.28762	3.89343	6.6617	5.04632	5.22863	4.89461	5.39396	6.6957	3.08067	5.9486	5.27433	5.98009	6.49309	7.32556	4.56672	5.46697	7.22219	4.14925	6.70217	6.78188	7.09306	5.45991	6.2664	4.58241	4.93528	4.93904	6.12656	6.15301	6.65032	3.09566	3.42942	3.45591	2.86096	3.20668	3.54191	3.14379	3.22548	5.45563	4.43858	4.75522	7.65189	6.45863	1.17061	2.0123	6.42452	8.12195	6.14425	5.52341	3.28347	5.53827	3.52191	4.07173	3.00673	5.12	4.13295	1.78426	3.21835	2.55626	3.5393	2.86762	2.96528	2.99743	1.59263	3.16944	2.89104	1.50395	1.4404	5.28989	4.23627	5.39722	2.13752	2.41331	1.4449	4.56264	3.25366	2.747	2.74943	2.75068	8.37631	5.1942	2.76233	2.90048	2.92362	3.79923	3.91678	3.94564	4.63487	4.67237	3.61414	3.43858	3.80276	1.41099	4.02518	2.76011	1.26031	2.70718	2.9337	3.65009	4.21073	4.39554	3.19071	7.00937	8.91955	10.196	8.03407	8.58538	12.0881	9.40826	9.20356	8.5332	9.34379	9.48124	7.68007	1.31168	0.847802	0.333307	2.89028	8.38946	3.47387	3.6156	1.72289	2.94941	3.03343	2.02062	2.43562	6.41242	7.33773	5.29679	2.44691	3.01202	2.97842	5.45426	8.61322	2.18327	2.9549	2.02511	1.28885	0.9173	4.64518	5.37484	3.07206	6.67606	5.66236	3.26337	5.29161	3.02067	3.33429	2.81214	3.90292	3.5359	4.93325	3.69845	3.19859	2.89149	3.24835	3.6335	4.11464	6.23775	4.68167	2.70922	6.00289	1.31311	3.78614	0.604147	1.34589	0.100414	2.18845	2.10843	1.55002	1.78079	5.38084	4.83238	7.21976	2.24012	3.30011	2.70899	2.44892	2.51826	3.88747	3.11202	1.89921	0.796334	2.98357	2.25836	2.83224	1.95032	2.28074	2.77065	1.83206	1.35111	1.24496	1.67386	2.22435	1.71709	2.39749	1.48007	1.72724	2.15029	1.2912	4.79646	3.55231	1.93857	1.42476	0.254153	1.03017	0.497636	3.40608	3.3493	4.22839	8.24953	7.79245	4.84162	4.30668	0.794441	2.57754	5.89972	11.0183	1.16641	1.59201	0.873011	1.88824	0.968113	0.605305	6.4487	3.02744	4.69418	3.95577	4.72824	2.34758	2.89665	2.79476	3.52535	4.51133	4.22808	4.68777	6.73659	5.56216	3.39755	5.0401	6.70771	8.44524	6.57982	5.93323	0.474086	0.282346	1.76942	4.3017	5.91345
CSS0050184.1	5.46411	4.81067	5.63375	3.26911	7.15365	6.9074	6.44589	5.75382	6.38517	3.75579	10.434	2.92475	3.61712	7.04151	7.68131	3.10355	6.49865	5.75076	3.11781	4.18061	6.69061	10.4751	7.75285	11.1958	0	0	101.686	31.476	0	8.03354	0.742287	0	3.64899	7.571	5.71172	5.50193	7.29537	4.31811	5.97671	11.665	8.58214	3.62244	5.85921	8.52447	6.78417	6.23768	9.04263	8.57118	5.57694	9.67059	8.93162	6.29498	3.11934	7.0707	5.35921	9.40779	3.84733	5.40403	6.53448	5.84561	3.82168	4.77685	7.77917	6.69905	9.20472	8.25057	12.6024	10.5601	5.2906	5.03277	5.34794	5.97471	2.5024	6.76719	1.97171	2.75738	3.7066	2.39838	7.12149	2.43558	6.85855	3.38945	6.2743	8.02279	5.57547	4.21121	7.69708	7.46678	8.54002	4.53017	5.31261	1.85003	1.94247	2.98102	2.53031	7.88615	4.97991	4.93949	1.94037	0.267497	2.57245	1.63405	3.56617	2.58314	3.37598	4.32748	3.40163	4.09162	5.9786	6.22939	6.31753	7.96708	3.40362	7.01026	5.09511	4.49226	8.03471	4.2126	4.9194	1.80671	3.81961	5.83629	7.31476	5.1116	1.6779	7.60463	1.46323	5.17334	2.6061	3.96257	10.8642	7.36218	0.406844	8.37458	5.81525	4.10864	5.79414	2.99385	8.25026	3.43026	5.3943	2.90555	7.30085	7.39125	0.675796	4.34581	9.10672	5.93362	8.09519	9.58876	7.3341	5.58998	6.47366	8.46416	6.05522	10.3509	11.5417	7.9148	6.71375	7.1383	4.50523	8.08221	8.80246	5.33418	6.72557	7.84077	9.1601	6.63132	4.45677	9.61702	3.55334	4.67439	3.40721	2.73153	2.41119	3.07165	4.11655	5.48034	10.4604	2.65512	6.34052	2.32404	4.57932	4.10425	4.329	4.14606	6.73774	7.51057	5.6611	7.62473	3.70973	3.65975	7.64353	2.13924	6.90029	3.75101	3.90172	3.80563	3.07933	4.20124	3.07933	4.46877	3.60101	0.857638	1.14975	2.5033	4.77994	3.97682	0.750593	5.16903	5.66137	6.03722	5.07647	7.29798	7.93648	2.1167	5.285	2.95003	6.26414	3.18962	3.61208	4.48906	4.55677	4.57286	4.41691	6.58598	6.80351	3.96117	3.969	4.85776	2.84806	0.596065	6.65407	2.37726	4.17042	1.78196	2.39813	2.98365	1.19966	6.79867	4.84524	5.85266	10.2245	7.00448	13.2658	11.1794	12.8815	6.45246	13.568	10.6898	4.26198	2.81699	7.86007	2.4605	8.58512	5.25855	5.26573	4.54409	9.40305	5.8871	6.75668	6.24531	10.6702	7.48501	8.07866	12.0934	3.70047	6.18517	5.07838	9.27821	6.94927	5.89695	5.00962	7.62201	5.84111	5.08084	2.75062	3.07349	2.41966	4.77594	2.77276	1.4802	3.39198	3.58721	1.69983	2.59306	3.74579	2.37285	15.3716	6.19986	7.19422	9.72434	9.47859	4.56612	7.61081	7.88345	8.68919	11.2339	10.4367	17.1254	13.0986	4.99418	9.99871	11.8274	5.40434	8.56057	4.44775	1.61399	5.12373	3.70909	3.40267	2.18077	2.00529	4.22165	3.42775	1.35797	0.952632	2.38013	3.39195	4.03948	4.22122	4.21186	3.04049	1.55694	0.550555	2.77585	0.858536	4.84129	5.29519	7.69149	5.20603	2.01154	1.29847	2.80889	9.50381	5.7634	7.27667	3.20412	3.66209	8.61687	4.34565	3.50691	0	4.45404	4.88511	6.4101	5.99067	5.9335	4.95229	5.94814	5.48776	2.14138	2.50708	5.61518	3.8718	0.305202	0.34173	4.63737	0.366369	0.321171	1.28864	1.89529	2.58205	2.26562	1.95069	0.690822	1.4428	2.10317	0.740224	0.650247	0.348034	3.5149	2.15655	4.77467	0.402028	3.70757	1.91274	3.28722	1.47486	0.333792	2.28735	2.70884	1.48965	5.61079	8.38381	7.13261	7.56546	7.77027	4.42197	7.3005	5.01279	4.49447	5.21769	7.36667	3.96162	3.02502	7.01342	5.88429	4.00315	5.62217	6.37163	3.97419	4.65984	6.31457	9.02035	8.67242	7.10119	7.01257	5.70677	4.52387	4.40878	2.4806	8.63039	11.0427	13.0437	9.43668	10.8427	11.8773	9.60272	12.1177	10.9751	5.10035	2.43928	1.06794	1.13817	1.7384	5.5439	5.96698	6.07545	4.333	7.97509	2.85324	6.04627	5.0831	3.15534	10.6163	5.71332	3.96177	5.46135	5.26005	6.9853	5.61816	2.23963	6.46184	2.99027	2.68092	8.33406	5.11355	3.97384	3.61822	7.95539	0.773849	7.49485	7.17461	7.39674	1.43334	3.33503	4.03221	4.20799	3.0841	3.34843	2.63436	1.06911	3.71806	1.76588	3.54198	5.86538	2.63269	5.10507	3.67205	4.41219	3.90602	3.51701	4.89369	3.20984	4.53469	4.43054	2.7129	4.84316	7.39907	3.67774	2.16445	3.09328	4.49598	5.53548	7.09404	1.59604	5.68649	3.86204	3.70415	0.997775	7.50272	6.21921	5.67603	2.72625	2.68909	3.95732	3.10356	3.23786	3.16778	5.58941	6.46725	2.90641	2.44827	3.87688	9.86699	16.4213	5.98676	10.888	7.35132	7.21909	11.5075	9.88035	13.7783	11.0609	8.79113	7.73554	4.67747	4.84771	6.16474	8.24058	7.00556	5.46616	6.87961	6.64197	5.19094	4.63844	2.9818	5.17981	7.39591	5.67273	4.16525	10.1994	3.95679	1.89627	5.68763	4.75936	5.4804	3.84781	7.68683	12.1361	3.90479	6.84989	5.90434	5.74808	8.28949	7.09166	4.10296	6.96525	14.9557	8.87845	3.56349	7.31958	5.68378	2.84293	4.85114	5.01617	4.06001	7.37504	7.92419	7.56486	9.91792	10.6112	0.92058	2.30852	12.6864	12.3991	9.80192	13.1844	8.18416	4.38166	4.42741	7.21533	3.93484	2.98591	5.28437	3.52266	4.12549	3.08747	4.07927	3.62339	2.21012	2.47602	4.08209	2.09337	2.46195	3.56295	1.72058	5.2602	5.32847	5.48119	1.35859	0.876551	4.03041	4.76912	3.86953	3.37486	1.81475	1.83158	6.51217	7.61705	4.02992	4.14416	4.42851	6.66845	2.89572	4.832	4.97757	10.1081	5.31881	5.6724	4.71918	2.36785	4.48767	5.58551	0.765608	2.00309	3.92073	3.15896	4.10771	4.73118	5.7901	4.33127	2.3568	7.57234	7.45286	4.33386	4.62688	5.83946	5.70607	5.63689	4.98267	6.07506	7.96074	2.53469	0.506076	1.48877	4.15798	8.58136	5.1337	4.69388	4.47046	3.84099	4.67571	5.71101	5.84731	6.10169	6.37497	9.45672	3.36091	3.37867	2.51931	1.10235	18.0943	0.818772	4.08253	3.61969	1.34652	10.1437	6.44303	2.78872	3.47468	6.51473	2.76336	6.20515	3.27889	6.06832	4.35848	3.50203	3.81607	3.69694	6.50722	1.29811	4.04159	5.48033	5.7719	6.68828	3.43862	7.12068	5.52189	2.68625	7.18251	2.89144	4.86781	0	1.96067	0.728766	5.31564	9.52094	2.7034	1.98851	4.97328	7.17976	4.06248	3.82658	3.59997	5.05745	3.58883	3.78803	3.67428	7.08925	4.26661	2.47368	3.65372	3.09511	3.43887	1.72803	2.62433	2.47775	2.73521	1.29018	1.89037	1.60538	3.23434	2.0382	2.63152	2.82674	5.11966	4.78249	3.10022	3.32593	0.287726	0.27835	0	0.40142	0.216944	0.449135	4.36191	5.44116	5.56	8.20096	11.0461	10.5008	6.68112	2.04269	3.74711	4.93942	8.89074	4.46611	3.26441	1.83849	2.25495	1.29383	0	4.84385	5.80965	6.76946	3.92725	3.42967	3.26689	7.53074	5.39248	2.97476	5.52964	10.4035	5.5328	16.2645	2.47108	12.2412	7.85041	5.62688	6.29734	3.54142	2.41775	0	0	2.25576	3.91265	4.43959
CSS0010070.1	3.69763	6.51088	6.86088	1.53058	1.83365	1.83717	2.44072	1.95199	2.38948	6.46728	4.59021	4.00176	1.82267	4.81867	3.31823	2.53105	2.61861	1.84624	2.26978	1.74935	2.97612	6.02772	6.02778	6.87047	8.01475	9.53056	12.8794	15.5261	8.56204	6.26719	7.16224	7.11781	5.69975	5.37786	6.87631	4.36553	4.86699	4.79325	4.13668	5.32567	5.25133	4.06363	3.91075	4.27536	4.90855	4.98781	4.43523	3.96454	4.06529	3.49737	3.59719	3.65301	2.82886	3.10377	3.35658	3.64433	4.06051	3.92894	3.91173	3.0098	2.62323	3.22924	3.55762	4.6302	5.58984	7.00097	7.23317	7.33877	5.2484	3.99713	4.57721	4.49169	4.64391	4.57445	3.83277	5.71214	6.35136	5.34585	6.1614	6.13935	5.29453	4.57367	4.16541	7.54155	5.47628	5.78302	5.18926	4.59823	6.20247	3.9488	3.85467	1.93156	2.61884	3.37342	3.12518	5.16179	4.22983	5.23469	2.8683	1.36924	2.7459	1.37765	2.43253	3.22169	2.76997	3.12108	2.93298	4.6989	5.48977	5.72559	5.33687	6.55895	7.00771	7.84109	7.22756	5.1164	5.08578	5.05624	5.17098	3.25076	4.05584	6.92692	7.1178	3.7679	4.88368	7.36164	2.94559	1.03878	3.61607	4.3189	9.26715	6.29348	2.41767	3.79771	3.60302	4.89717	4.15161	4.02517	2.7671	3.77519	3.52163	2.73028	10.4311	8.23227	3.23913	6.88881	9.67023	8.71096	4.48203	4.10846	3.78255	4.956	4.98671	4.70139	5.33744	5.43115	4.48451	5.26111	5.19187	4.60946	4.84735	5.0949	6.377	5.21642	6.72991	5.80876	5.48565	5.67414	3.50699	5.80383	3.52808	3.97066	4.05768	5.1804	4.2228	4.76287	4.78753	4.66387	6.26335	5.31142	5.47452	3.95383	3.89589	4.26223	3.55933	4.76622	5.52545	4.72848	6.11268	5.52618	5.20702	3.87415	4.49199	4.05843	4.03998	3.2781	4.29911	4.0902	3.10637	3.87334	3.10637	3.63487	3.0035	1.2808	1.54302	2.40075	3.61292	3.56597	0.944109	3.80998	5.23073	4.59865	4.59799	4.98718	5.00049	3.63229	4.98464	3.52076	4.09491	4.52639	3.87716	5.47995	3.97761	4.29287	4.09041	6.12252	5.70306	3.7071	4.02397	3.23206	3.96476	3.78281	4.3756	4.98838	4.83801	3.64802	5.35946	3.17622	3.31551	7.45068	6.55897	6.98756	6.2933	7.83733	7.41312	11.1458	12.9602	12.3572	8.77803	9.56708	7.50993	5.42049	4.83188	4.13118	6.16764	4.79481	5.76474	4.7427	6.39172	5.64163	3.48259	4.40536	6.41952	6.32008	7.3197	8.1147	4.9549	4.48542	5.08606	4.26433	4.02728	3.90626	4.28485	4.44987	4.47009	3.5625	2.18023	2.19268	3.01095	2.96828	4.08276	2.87553	3.57704	4.66478	3.98111	3.31437	3.18871	2.8025	6.80482	4.91062	5.0959	5.39212	5.31922	4.83865	5.66831	5.57943	5.77452	6.87613	6.48709	3.89544	5.34593	5.678	6.4391	9.03431	5.3174	7.67212	3.53335	1.58564	3.12066	2.76718	2.62091	2.78522	2.39043	2.21308	2.7973	1.88092	2.35722	2.16451	4.15344	3.98166	4.18163	3.38517	3.70709	2.23339	2.64692	3.86835	2.94592	3.12767	2.79591	5.56219	4.11163	2.74534	3.89872	2.87517	2.99949	3.53964	3.47591	3.71702	4.4149	5.48824	5.61599	4.7371	4.29334	6.5324	5.55695	6.47486	5.81003	6.62044	5.20016	6.10864	6.59428	3.99891	2.77922	4.03542	4.58631	3.53353	4.0355	6.39289	3.49585	3.93466	4.07159	6.13972	5.8269	5.64328	2.11436	5.38785	5.12046	3.96769	4.11322	4.56201	3.69484	3.27433	4.42243	4.47617	5.70634	5.2433	5.25979	4.89638	4.06822	3.87875	4.91146	1.20106	1.08059	5.17894	4.98881	5.12765	4.49115	5.04647	2.78929	4.80017	4.19127	3.27983	3.8549	4.15713	3.9948	2.32504	4.27977	4.28417	3.18043	3.68402	3.48741	2.43737	5.1547	3.54547	4.20621	3.60512	5.99555	3.39028	3.64572	5.46742	4.78908	5.54693	8.34363	7.54986	8.61274	5.30222	8.15819	7.41674	7.96445	6.50747	7.06276	4.37303	1.84063	0.962091	0.757176	1.79049	6.22084	4.1252	7.10003	3.7258	5.42664	5.59597	5.18856	5.93647	4.41334	4.26218	4.32046	4.04706	4.55256	5.0497	5.93678	4.30801	3.99519	4.07707	3.55594	3.33184	4.30039	3.72214	3.507	4.66438	4.17203	5.5599	4.23479	4.7706	5.89481	5.21808	4.24997	3.17923	4.52334	3.90367	3.00068	3.75631	3.86759	2.92028	2.19089	3.91098	5.40911	3.94497	4.38992	4.07154	2.75285	3.82231	3.47334	3.46503	3.5005	2.7465	4.02278	3.31772	3.76838	3.90049	3.17865	3.00528	3.66807	4.49907	4.06613	4.18887	3.49479	3.13926	4.14339	3.38939	2.89327	5.88462	5.53058	5.62178	4.64994	4.2318	4.45207	4.04389	3.98445	3.90681	3.18391	4.71665	4.24683	2.61239	4.65057	6.25953	5.89607	4.56101	9.8078	7.3489	8.89633	10.6853	10.1303	9.2785	7.49316	8.44607	7.75027	4.41011	7.50517	6.95525	8.06014	6.56533	6.28521	8.86457	7.97714	6.1829	7.1746	7.29613	8.83673	7.54387	7.83889	7.01114	3.97048	5.27503	4.92876	5.3313	5.34731	4.91527	4.78313	5.18717	6.05048	5.10534	5.39258	5.27602	4.95263	4.01577	4.39851	5.23523	6.46882	6.33236	6.17483	6.1338	7.63021	6.56373	2.26376	3.15463	2.12054	2.36735	3.47757	3.02666	2.63351	6.56606	7.78416	0.865411	2.10602	8.31185	9.82206	8.0466	7.84826	4.64926	4.99959	4.78752	4.32431	4.51842	6.2027	5.4727	3.09617	5.13778	3.67894	3.57755	3.98706	3.647	2.8796	2.52611	3.10313	1.68618	2.02769	2.11606	4.38948	4.1175	4.56755	2.06817	2.3351	1.87576	4.43228	3.28864	3.05342	4.14012	3.18292	5.07692	4.2938	1.86453	3.17874	2.61646	3.73788	5.0838	3.84765	5.43522	4.45226	4.06722	4.38969	4.7793	2.27165	5.50377	5.53138	2.94661	5.16796	3.17412	3.50296	6.23355	6.41498	5.19503	6.63499	6.37704	6.33535	6.27877	6.06669	6.77567	6.46634	6.59541	6.88251	6.74056	7.40066	6.45569	3.65366	2.01168	2.39154	3.42334	8.54676	5.16767	4.90208	3.28441	3.98511	4.60525	3.98888	3.96919	7.37194	10.1649	8.00135	2.74654	4.51746	4.62818	4.63019	13.1412	1.32956	3.82878	3.47985	1.95703	3.89202	5.22027	4.88338	4.69178	5.05594	5.11018	4.60641	4.30106	3.04821	2.47732	3.57301	3.59563	3.23668	4.36465	1.77165	1.88461	1.91143	2.05689	6.70186	4.6938	7.26221	5.1726	4.75592	5.71034	3.70375	4.5354	2.59881	3.91496	2.64151	3.74588	3.77923	4.53346	3.06909	5.57494	6.95068	8.37219	4.77716	5.04685	5.95177	5.59029	5.84198	5.30911	5.71472	5.27919	2.14252	3.38566	3.0237	2.91157	2.31046	2.42594	2.77997	2.76095	1.82839	2.03705	1.89547	2.08102	2.73115	3.15319	2.17587	2.50997	2.56884	2.44421	4.51399	3.69126	2.90616	2.25223	0.506767	1.49523	1.68569	4.24656	5.05386	5.28378	8.08288	9.18176	5.92201	4.79929	2.58359	2.80613	4.25782	10.5624	2.08765	3.39563	1.49922	3.2215	0.85883	0.626306	3.73682	4.49561	3.60758	3.87374	4.5068	3.96731	3.53354	3.58856	4.4483	3.97103	6.5327	6.78008	5.28755	5.532	5.4833	5.0092	6.51275	6.50426	5.7606	5.05186	0.747142	0.690742	1.66018	4.2029	6.43744
CSS0020724.1	16.8135	18.789	16.526	18.8568	21.5947	21.2118	23.0605	19.6513	22.7658	10.9146	13.3144	10.0385	6.54896	12.6396	11.8138	8.65745	8.19854	8.04769	6.10011	6.21888	9.75483	10.5407	11.263	9.95197	30.975	32.8506	29.4631	41.5954	14.8223	11.1606	13.6159	16.2041	13.2285	23.3942	22.4696	11.8042	12.1906	14.4334	29.7868	29.1257	20.1418	19.5414	21.3167	13.2545	15.0745	14.1823	15.2495	13.28	11.8913	9.62648	9.99431	9.56117	9.47746	10.6553	10.8874	12.2547	10.4805	10.5564	12.514	9.21419	10.2158	11.1275	12.7921	13.8068	14.3644	10.6477	10.3658	11.5923	13.8928	13.136	24.7916	26.8736	24.8534	24.5131	21.8395	23.2674	13.8842	13.978	14.1866	14.9844	15.0738	14.5291	12.748	19.361	16.6471	16.0923	20.4685	19.5779	17.0621	16.0279	14.287	14.8956	10.1918	11.5054	11.5148	13.8767	14.1064	15.1797	17.8202	17.9683	10.7558	14.0776	8.67366	11.8714	8.62444	11.4234	10.9329	13.584	15.7175	12.8235	10.9315	11.3696	12.4008	13.4553	13.4729	13.9253	13.0674	14.8311	13.6203	10.1215	13.9027	15.0245	14.3226	11.6584	10.3278	11.9316	20.7143	11.1549	23.1096	14.1627	16.6617	14.812	16.5908	18.7964	14.23	10.3857	14.8101	11.4368	11.0397	12.4681	15.9489	11.0376	27.8759	25.7757	15.8798	27.8982	26.4829	26.1414	23.6812	22.188	21.0861	13.4459	12.9534	13.5702	11.3872	12.5392	11.2247	13.3532	11.8217	12.0637	11.3297	13.3965	11.784	20.6163	22.6075	11.276	9.60831	11.4159	19.3878	17.3459	15.0176	20.8664	11.8186	13.9126	14.1431	16.7775	18.4779	17.8305	13.2089	13.513	12.1674	15.4649	16.9647	12.8352	20.4154	19.6336	20.513	22.1584	8.46783	9.52343	9.94211	18.4638	18.141	16.151	19.5582	19.1775	21.3419	17.2848	15.0097	14.7493	15.0097	22.2992	13.1785	3.82989	8.13827	8.45666	12.1791	9.09564	4.96125	18.2016	21.4887	18.8054	17.9691	24.3826	27.0693	17.3205	18.3792	16.9268	15.8995	22.3748	17.2074	21.8893	18.9753	9.75523	9.37145	14.6416	14.7181	28.4722	26.6221	20.7382	29.0631	22.7481	18.59	27.1334	26.1106	19.5155	26.6643	19.9224	18.7167	19.7214	16.2442	18.2853	18.9539	17.8153	19.3007	16.4535	17.1285	17.0903	13.2822	12.7696	11.8841	11.566	12.5013	11.3731	16.7772	15.0256	13.4999	15.5126	16.2646	14.1099	10.7401	11.8558	12.0739	10.8503	9.10553	11.1197	11.7542	12.0971	12.0748	12.2836	13.3828	12.4027	12.9032	11.5963	11.6357	14.318	12.3745	13.9347	31.2598	28.1459	19.418	23.0933	29.3033	19.9586	49.1161	35.6585	21.5234	17.1812	12.1059	13.6858	14.7184	14.7472	14.5346	14.5889	13.9029	12.4267	15.8796	14.8204	15.5927	18.5194	15.5167	14.2564	11.2885	16.2934	12.0392	18.6832	11.113	12.4554	9.82968	18.5206	17.3846	16.2019	10.8774	16.4034	15.6471	12.3267	12.8203	12.4549	18.3922	16.1293	15.5035	15.7939	15.7664	12.4527	13.7842	15.3701	12.838	15.4213	15.9543	9.83682	10.4355	13.9416	23.4369	22.1464	32.5842	25.0889	25.0174	21.5457	33.1216	13.7502	14.0535	12.865	21.4236	16.2179	14.0265	16.5785	15.9796	14.4414	18.2782	18.5783	19.2832	14.5722	14.4906	13.5355	14.3966	13.8896	13.8537	16.523	10.8702	11.4523	12.4489	20.7398	24.3694	22.8626	23.7636	21.506	21.0068	20.2997	11.9525	21.7756	20.0525	21.059	21.2208	19.8812	23.5479	21.4598	22.1311	17.8938	18.0091	12.4624	10.5425	13.2732	11.1894	14.3322	13.1603	13.5504	13.919	14.2878	6.28911	10.8034	8.63921	8.10017	8.3848	9.78341	7.92656	5.46165	9.6154	8.71957	4.95609	7.09438	9.8604	5.63181	8.60637	7.54363	6.54965	6.15381	18.4891	8.59767	10.0609	18.9468	18.6503	19.943	4.03149	3.5604	4.08847	2.99217	3.28001	3.13818	3.57066	4.17349	3.95375	27.5651	17.1801	20.7676	14.1539	51.9685	27.7279	24.5049	22.3942	23.0176	24.8805	15.2181	26.7346	24.2097	13.4221	14.7532	20.9561	21.301	19.7012	14.9422	17.2117	14.7905	13.856	14.9156	12.2068	14.2483	14.9767	14.6241	14.3228	17.0908	13.4209	13.567	14.4353	12.5319	15.7995	18.374	16.6689	12.6557	14.1153	11.0778	8.64879	11.8479	13.2111	9.23617	8.25031	9.0324	13.4109	10.2821	12.5699	12.3254	10.1701	11.3281	12.5359	10.624	9.55951	9.20459	10.7903	11.883	9.25118	10.4797	12.0653	9.64231	10.506	11.7721	13.1298	12.7461	11.74	11.0097	10.7831	11.3755	26.0157	23.7358	24.4648	22.5318	23.58	21.9815	21.5598	18.1809	21.9963	22.7599	21.5341	22.9733	23.5629	19.656	19.9479	12.9912	14.4921	11.9169	14.1933	11.1824	10.4824	15.2155	14.9928	16.8726	25.042	24.7139	24.5861	14.6508	19.2477	16.9452	18.1738	18.0718	18.0397	19.9557	18.5704	18.3993	22.0477	20.7543	19.7579	19.1492	22.4816	19.273	14.9436	14.412	12.365	12.4156	16.5527	17.7735	13.8432	13.1602	15.734	15.6497	15.915	15.7588	16.3861	16.1641	16.9059	16.5162	14.5141	13.3215	21.5093	19.3501	26.6572	27.4416	8.78752	11.1308	25.0924	20.0193	12.5131	15.5381	12.2004	14.5238	14.2763	4.93504	9.86563	13.5911	15.3122	15.1077	16.3301	12.4063	11.4272	15.8299	15.2476	16.335	23.692	27.6131	19.8561	26.1161	28.3821	33.1252	18.2916	17.7248	18.2443	16.3312	16.3829	23.4621	19.9202	19.9513	18.6708	16.8725	16.8875	17.4764	16.3626	17.0893	18.3511	16.1401	12.8377	11.7877	13.917	13.657	14.9458	17.0837	10.6018	11.775	11.6644	16.4906	13.4359	17.9508	14.3716	19.985	18.7015	19.2514	19.069	18.1399	18.7875	11.2358	18.0775	9.06146	9.2235	27.8756	26.8758	27.9867	17.9279	18.0544	16.0238	16.8704	19.1264	19.82	17.5877	18.4302	16.0392	15.2566	19.0417	19.563	19.8323	16.8368	17.5912	12.7599	16.2886	19.1634	16.9507	11.3571	23.9298	21.4841	12.266	13.6874	13.8049	18.3826	13.1206	16.891	14.5348	14.0387	14.9019	33.4478	7.54553	15.7577	31.9612	10.4456	17.6351	24.0481	22.5881	28.5352	24.1353	28.2817	19.2412	28.8109	18.886	12.5466	14.9284	14.8129	13.6825	21.6241	10.8729	11.3238	9.62598	10.2138	10.2417	9.49106	11.2676	14.5634	11.0907	13.577	8.38764	11.7869	10.2067	10.4655	9.30084	10.1604	13.5561	8.79547	13.315	13.8984	15.3208	15.5914	17.8839	18.0535	17.8538	18.6328	18.3891	18.984	18.6581	17.9894	9.67065	12.3999	11.9066	11.9934	9.2856	10.6588	11.1106	10.3448	10.3039	9.04488	9.96704	10.7074	9.42682	11.2864	9.35201	11.2971	10.1949	10.5515	16.3049	13.0512	13.0528	11.9109	6.618	5.50254	11.4183	12.4185	13.2481	16.7648	31.5799	30.318	13.9447	16.8673	11.6238	14.7727	16.6235	27.3591	11.5912	13.6817	8.28516	15.6136	2.08833	4.5791	21.8161	20.3583	13.5953	12.2354	13.026	14.5258	12.2977	19.3932	19.2001	14.7351	10.7734	13.9656	11.716	11.5356	13.2635	10.9447	15.6943	15.7292	15.0306	13.8897	30.0835	17.5616	22.094	20.6209	22.6889
CSS0044009.1	0	0	0	0	0	0	0.289127	0	0	1.47708	0.986065	1.05634	0	0	0	0	0	0.278387	0	0	0	0	0	0	0	13.6168	0	0	0	0	0	0	0	0	0	0	0	0	0	1.15347	0	0.140491	0	0	0	0	0	0	0	0	0	0	0	0	0	0	0	0	0	0	0	0	0	0	0	0	0	0.486704	0	0	0	0	0	0	0	0	0	0	0	0	0	0	0	0	0	0	0	0	0	0	0	0	0	0.366234	0	0	0	0	0	0	0	0	0	0	0	0	0	0.195325	0	0	0	0.117684	0	0	0	0	0	0.628841	0	0	0	0	0	0	0	0	0	0	0	0	0	0.521357	0	0	0	0	0	0	0	0	0.152581	0	0.49056	0	0	0	0.391764	1.01e-08	0	0	0	0	0	0	0	0	0	0	0	0	0	0	0	0	0	2.12576	0.754866	0.865451	0	0	0.158721	0	0	0	0	0	0	0	0	0	0	0	0	0	0	0.170758	0	0	0	1.13596	0.392593	0	0	0	0	0	0.176311	0	0	0	0	0	0	0	0.225318	0	0	0	0	0.209778	0	0	0	0	0	0	0	0.214281	0	0	0	0	0	0	0	0.282582	0.706599	0	0	0	0	0	0	0	0	0	0	0	0	0	0	0	0	0	0	0	0	0	0	0	0	0	0.378611	0	0	0	0	0	0	0	0	0	0	0	0	0	0	0	0	0	0	0	0	0	0	0	0	0	0	0	0	0	0	0	0	0	0	0	0	0	0	0	0	0	0	0	0	0	0	0	0	0	0	0	0	0	0	0	0	0	0	0	0	0	0	0	0.151729	0	0	0	0	0	0	0	0	0	0	0	0	0	0.191391	0	0	0	0	0	0	0	0	1.22609	0.515419	0	0	0	0	0	0	0	0.690492	0	0	0.419303	1.03801	0	0	0.58249	0.439169	0	0.235069	0.608203	0.80928	0	0	0	0	0	0	0	0	0	0	0	0	0	0	0	0	0	0	0	0	0	0	0	0.245102	0.308314	0.234	0	0	0	0	0.124551	0	0	0	0	0	0	0	0	0	0	0.124313	0	0	0	0	1.04586	0.538288	0.0670903	0	0	0	0.169394	0.372672	0	0	0.259765	0.494506	0	0	0	0	0	0	0	0	0	0	0	0	0	0	0	0	0	0	0	0	0.424698	0	0.417685	0	0.714029	1.12433	0	1.13586	1.2999	0	1.06142	0	0	0	0	0.498331	0.891493	1.59513	0.846663	0.910879	0.731906	0	0.63372	0.152957	0	0.31914	0.699288	0.610013	0.432111	0.495178	1.09024	0.330675	0	0.315156	0.288144	1.01572	0.886064	0.708626	0.306608	0	0.57196	0.933707	0.525888	0.426455	0.413296	0.446634	0.491472	0.268715	0.714253	0.461822	0.553374	0	0	0	0	0	0	0	0	0	0	0	0	0	0	0	0.660342	0.59002	1.63054	0	0	0	0	0	0	0.202956	0	1.47629	0.176135	0	0	0	0	0.321362	0.237918	0	0	0	0	0	0.22885	0.416883	0	0	0	0	0	0	0	0	0	0	0	0	0	0	0	0	0	0.689093	0	0	0	0	0	0.398037	0.23065	0	0	0	0	0	0	0	0	0	0.666725	0	0	0	0	0	0	0	0	0	0	0.305221	0	0	0	0	0	0	0	0	0	0	0	0	0	0	0	0	0	0	0	0	0	0	0	0	0	0	0	0	0	0	0	0	0	0.212864	0.609668	0.491326	0.367996	0.240277	0	0.407645	0.107463	0.187552	0.692221	0.269173	0.335728	0	0.290351	0	0	0	0	0	0	0	0	0	0	0	0.108751	0.11982	0	0	0	0	0.231576	0	0.199106	0	0	0	0.626244	0.316013	0	0	0	0	0	0	0	0	0	0	1.43109	1.98823	0	0	0.172147	2.5851	0.97735	1.39299	0	0.511497	0.345156	0.255706	0	0	0	0	0	1.65125	0	0.878141	0	0	0	0	0	0	0	0	0	0	0	0	0	0	0	0.182951	0.343886	0	0	0	0	0	0	0.273945	0	0	0	0	0	0	0	0	0	0	0	0	0	0.0962374	0	0	0	0	0	0	0	0	0	0	0.170961	0	0	0	0	0	0	0	0	0	0	0	0.20748	0.0540435	0.558183	0.207453	0	1.50949	0.07374	0	0	0	0	0	0	0	0	0	0	0	0	0	0	0	0	0	0	0	0	0	0	0
CSS0043767.1	8.75891	7.18081	7.753	0	1.01487	2.19986	1.70335	0.994234	2.06511	10.3042	8.61276	29.2478	3.30289	1.90744	1.10252	1.82284	4.02816	2.8388	2.0857	0.972816	3.55631	2.46326	1.93037	0.226983	0	0	0	0	0	2.53728	0.49666	3.19167	2.09878	7.14697	7.24564	9.46802	8.19376	9.28803	6.62157	5.09261	6.47074	4.16704	1.42446	6.55487	14.4732	10.8403	10.4079	10.5776	7.42871	6.52089	7.16679	9.03626	12.7537	6.85111	5.99733	8.78384	16.6704	11.1535	13.2515	11.6111	9.35775	9.50432	8.53641	10.8636	10.9101	17.0754	17.9995	25.8075	10.8408	5.57108	20.8754	16.4131	22.8081	23.0508	20.0442	15.4931	5.79518	6.20445	15.2324	4.72392	3.06855	3.54144	0.757338	4.69795	2.97917	2.39961	5.77608	7.59101	6.71647	4.72703	4.69252	3.57555	4.57165	4.8985	9.58533	2.93362	4.06412	4.10513	6.21399	1.95133	9.40556	3.5659	4.58084	1.91235	3.26584	9.11798	7.86688	11.1239	11.3335	2.87301	2.26061	1.28983	2.41256	1.63707	1.77976	4.63898	6.219	9.76711	4.75225	10.1895	6.96167	0.621027	1.98353	2.15863	3.2921	6.75478	4.39789	3.12435	3.13316	5.2866	0	6.94136	17.1771	10.7196	9.81996	3.0451	1.16099	9.98051	2.7521	3.11367	6.5379	8.36001	3.29984	2.06891	1.88173	2.03043	2.56738	6.00403	9.98604	9.86625	10.8242	9.06716	18.7815	12.8728	15.6485	15.8093	9.75977	11.7978	13.0091	15.7226	15.5933	8.51193	11.2946	6.45386	3.17347	20.1063	14.9687	17.051	12.2232	9.39411	5.12637	3.09615	7.02732	6.51515	9.54407	5.49313	5.30897	6.28442	22.8516	20.5006	22.1873	24.1555	12.2287	34.5314	2.9196	5.75141	5.11603	4.68012	34.8945	39.588	37.1972	8.84596	10.6985	4.27928	4.95182	7.22335	8.0504	2.28764	6.20223	3.66677	6.20223	5.93915	4.3119	10.9307	0.92152	8.57458	3.02993	3.80464	2.90997	4.07633	6.17211	4.90647	7.23525	10.6348	10.7244	5.82363	6.86986	5.27152	8.24718	12.504	10.1656	11.3935	9.24167	4.85496	3.88102	3.86811	2.75495	4.76228	6.13504	1.48889	6.1633	1.43323	3.63627	2.91076	1.43253	3.57058	4.32469	2.93376	1.44228	3.30417	2.53941	4.4179	3.23545	4.18919	1.75446	5.84295	7.96399	6.13913	9.00205	9.18548	15.6013	11.7588	7.88889	8.50152	10.3261	6.00357	13.9018	18.1778	12.3202	13.5469	8.70844	10.1746	7.16666	7.04341	5.13709	4.05394	22.7516	13.9965	15.7353	12.993	11.586	11.3119	10.6761	8.98778	12.0295	1.83252	1.78064	2.18345	5.83138	3.849	7.53708	6.17674	2.17752	2.06053	2.06186	0.269721	5.05639	10.2196	3.98985	9.17839	11.4851	10.0016	9.24863	9.71178	7.78921	3.59863	5.00433	5.57378	3.83552	6.86294	9.28997	9.18003	4.85735	4.5869	2.56319	0.686124	16.1473	7.37771	10.4745	6.81815	6.3034	10.4769	11.1252	7.10725	11.5068	11.8946	15.8126	13.5682	5.2	4.9387	7.41212	4.79873	6.35277	3.18746	1.39621	0.911498	0.231012	5.02143	7.09161	19.387	38.2173	1.20918	3.12214	0	4.2847	0	0	1.28404	0	9.73468	9.83999	9.16847	4.46029	4.76946	6.94185	4.04246	11.4647	9.43289	8.3957	8.2671	11.448	8.45376	9.11151	10.5351	12.0928	5.73135	10.9893	2.91142	14.1266	12.511	21.0842	14.3867	7.61934	18.9484	0.703085	8.22092	6.23297	6.48226	20.4323	2.09608	5.31142	3.79815	8.86961	4.33394	5.31668	2.49966	5.35893	5.05933	3.57606	9.03831	9.2011	0.870093	2.53719	3.3925	3.28367	3.16909	3.9792	3.71915	1.44207	5.82696	2.94755	1.00409	1.75343	3.81715	2.73412	2.0672	3.60711	2.5141	2.40112	1.77593	3.21001	1.39889	2.49294	3.01575	1.6935	1.73002	3.59212	36.2989	36.2247	8.99927	8.5803	6.19372	0	0.197952	0	0	0	0	0	0.427549	0	7.74073	10.9981	6.5026	7.69883	2.92861	8.19155	7.47509	7.39762	6.9302	10.937	13.8123	12.5218	18.6881	12.3914	13.0044	0.981255	1.94275	2.57485	1.14979	2.29037	0.533241	2.9404	4.12058	4.03157	2.89578	2.17047	0.838084	1.30693	3.8663	5.57042	1.74871	1.34615	6.54409	5.08048	2.82438	5.9674	3.91691	2.1958	3.24281	3.59908	3.84137	4.46072	2.44589	2.47527	5.40606	3.49586	5.98092	3.9523	3.37061	3.5097	2.55164	6.3343	5.8266	3.8626	4.30913	2.4993	5.18105	5.18814	4.41879	2.93542	4.86471	4.937	5.3556	4.09321	2.62296	8.39497	6.13887	5.64286	4.74775	1.53359	1.12969	0.377508	0.363907	0.393234	1.16559	0.760647	0.368467	1.01895	0.663904	0.388747	0.784294	0.372802	0.353467	0.37383	38.0407	64.3234	3.53198	0.622056	0.865865	0.421042	0.247324	0.892511	0.642659	0.720254	1.4858	1.63508	0.635928	2.18554	1.4823	0.550398	0.583088	3.28582	0.486526	2.66175	0.567342	1.85884	1.33373	1.55685	3.27588	1.27875	2.22561	0	0	0	0	0	0	0	0	0.553994	0.555464	0.52244	0	0	0.733132	0.682037	1.34934	1.33449	0	15.6852	11.5271	16.9978	23.3743	1.03179	0.423689	0.138046	0.99167	0.195424	0.51589	0.245714	6.60244	8.10555	2.60714	4.73193	8.54064	2.70262	8.88493	5.58956	1.41086	3.78457	10.2362	13.2004	10.6031	7.7119	3.19784	8.97839	4.28336	8.1216	8.93814	8.53086	9.05488	4.42739	4.69015	4.28712	5.2339	8.10959	9.94195	7.04285	14.6983	8.76627	0.774224	2.01581	0.931127	3.20259	11.0992	1.38949	1.71057	0.689908	6.63846	12.7099	2.38084	14.4766	18.8076	10.4343	3.19615	14.5721	23.3971	16.3942	14.526	6.44543	8.3187	3.684	6.44434	8.18918	16.568	8.83718	3.42812	9.68447	13.6396	11.376	7.60564	9.03925	8.57169	11.1798	7.46447	9.37262	6.5746	7.9326	3.96485	7.9194	6.57572	14.2963	7.65293	1.48992	1.28298	1.95559	0.614507	2.25791	2.38427	23.0852	26.427	15.2639	18.5283	9.28931	15.9097	24.6407	13.4047	24.6551	9.13944	14.451	11.5432	6.07935	6.12214	1.72345	2.14245	7.50778	4.38406	6.94336	6.68402	6.25906	4.53594	2.61236	5.27547	5.91122	5.60754	3.04841	4.06276	3.79953	4.41138	4.35005	4.90937	1.56064	0	0.732075	0.771024	26.5433	13.2618	23.5728	0	0.915574	0	0.431282	1.33496	0	1.94751	3.1389	2.95512	2.52679	3.02775	0.788138	2.69098	0.364912	1.66807	2.46371	2.03161	5.11224	4.0523	6.97997	4.97071	3.69506	2.58367	2.53089	2.1607	5.12894	5.22247	3.47633	3.41086	6.40645	4.01727	3.66878	3.49731	6.5436	2.50168	3.86303	4.31606	3.54828	3.4656	3.94268	4.47756	1.77714	0.691832	0	0.360723	0	0.521639	0	2.79684	4.36106	5.9172	0.526667	0	3.04509	7.10384	5.44051	6.49013	3.67812	0.537061	1.61988	2.02789	3.01641	3.27891	2.98859	1.37927	3.46456	9.55018	8.30539	6.86764	15.1212	6.19153	9.02114	5.32676	9.61522	5.48355	13.8587	19.3566	17.1245	36.3553	18.2992	34.9939	10.14	9.28789	9.45363	8.95179	0	0.496234	7.58373	5.8704	8.3695
CSS0032599.1	0	0	0	0	0	0	0	0	0	0.966821	0	0	0	0	0	0	0	0	0	0	0	0	0	0	0	0	0	0	0	0	0	0	0	0	0	0	0	0.0892827	0	0	0	0	0	0	0	0	0	0	0	0	0	0	0	0	0	0	0	0	0	0	0	0	0	0	0	0	0	0.360758	0	0	0	0	0	0	0	0	0	0	0	0	0	0	0	0	0	0	0	0	0	0	0	0	0	0	0	0	0	0	0	0	0	0	0	0	0	0	0	0.102697	0	0	0	0	0	0	0	0	0	0	0	0	0	0	0	0	0	0	0	0	0	0	0	0	0	0	0	0	0	0	0	0	0	0	0	0	0	0	0	0	0	0	0	0	0	0	0	0	0	0.123244	0	0	0	0	0	0	0	0	0	0	0	0	0	0	0	0	0	0	0	0	0	0	0	0	0.162593	0	0.0491201	0.247284	0.0549914	0.0956173	1.47419	1.86678	1.45476	0	0	0	0	0	0	0	0	0	0	0	0	0	0.35659	0	0	0	0	0	0	0	0	0	0	0	0	0	0	0	0	0	0	0	0	0	0	0	0	0	0	0	0	0	0	0	0	0	0	0	0	0	0	0	0	0	0	0	0	0	0	0	0	0	0	0	0	0	0	0	0	0	0	0	0	0	0	0	0	0	0	0	0	0	0	0.0590924	0	0	0	0	0	0	0	0	0	0	0	0	0	0	0	0	0	0	0	0	0	0	0	0	0	0	0	0	0	0	0	0	0	0	0	0	0	0	0	0	0	0	0	0	0	0	0	0	0	0	0	0	0	0	0	0	0	0	0	0	0	0	0	0	0	0	0	0	0	0	0	0	0	0	0	0	0	0	0	0	0	0	0	0	0	0	0	0	0	0	0	0	0	0	0	0	0	0	0	0	0	0	0	0	0	0	0	0	0	0	0	0	0	0	0	0	0	0	0	0	0	0	0	0	0	0	0	0	0	0	0	0	0	0	0	0	0	0	0	0	0	0	0	0	0	0	0	0	0	0	0	0	0	0	0	0	0	0	0	0	0	0	0	0.0556152	0.0738565	0	0	0	0	0	0	0	0	0	0	0	0	0	0	0	0	0	0	0	0	0	0	0	0	0	0	0	0	0	0	0	0	0	0	0	0	0	0	0	0	0	0	0	0	0	0	0	0	0	0	0	0	0	0	0	0	0	0	0	0	0	0	0	0	0	0	0	0	0	0	0	0	0	0	0	0	0	0	0	0	0	0	0	0	0	0	0	0	0	0	0	0	0	0	0	0	0	0	0	0	0	0	0	0	0	0	0	0	0	0	0	0	0	0	0	0	0	0	0	0	0	0	0	0	0	0	0	0	0	0	0	0	0	0	0	0	0	0	0	0	0	0	0	0	0	0	0	0	0	0	0	0	0	0	0	0	0	0	0	0	0	0	0	0	0	0	0	0	0	0	0	0	0	0	0	0	0	0	0.0454995	0.143545	0.0498825	0	0	0	0	0	0	0	0	0	0	0	0	0	0	0	0	0	0	0	0	0	0	0	0	0	0	0	0	0	0	0	0	0	0	0	0	0	0	0	0	0	0	0	0	0	0	0	0	0.0731864	0	0	0	0	0	0	0	0.178214	0	0	0	0	0	0	0	0	0	0	0	0	0	0.114955	0	0	0	0	0	0	0	0	0	0	0	0	0	0	0	0	0	0	0	0	0	0	0	0	0	0	0	0	0	0.129493	0	0	0	0	0	0	0	0	0	0	0	0	0	0	0	0	0	0	0	0.164158	0	0	0.0553282	0	0	0	0	0	0	0	0	0	0	0	0	0	0	0	0	0	0	0	0	0	0	0
CSS0022602.1	3.12084	7.47887	7.21336	0.62509	0.611482	0.660595	0.951059	0.86529	0.990466	8.45609	8.29482	4.34103	1.57254	4.05771	4.15159	2.4174	1.67545	2.65679	2.6065	2.39693	3.08774	5.26658	6.31129	5.76958	6.09977	13.1575	17.563	17.0506	7.13864	6.79385	6.31828	6.2275	5.79587	2.25292	9.50545	13.561	13.0255	10.1663	9.1227	8.93186	8.88691	9.97376	8.00224	6.38765	5.6048	5.68665	5.79634	3.99169	3.4101	4.20142	4.41413	4.75249	2.94348	3.21363	2.91126	3.56436	2.76002	2.72377	3.84156	5.19065	4.4628	2.81633	4.04103	4.16628	7.20168	6.73641	7.63512	7.93012	5.16258	5.07706	2.11954	2.43571	2.69295	2.26789	2.22573	2.60947	7.69054	5.55486	8.30531	8.25629	8.82491	8.57877	7.84922	12.0798	14.0961	10.1106	7.3537	8.45181	9.98261	8.06203	15.6374	7.01801	2.39097	2.59643	3.20655	4.16859	3.7639	3.97212	3.92261	3.06697	2.84284	2.3115	3.7285	3.96781	3.98547	4.57529	3.07573	2.70335	3.50506	13.6466	10.9282	16.5896	13.9217	19.1505	19.4861	4.7485	4.91176	3.72111	3.50898	2.37391	2.78661	21.1713	20.7977	8.03596	8.44598	14.6413	17.0268	5.90993	12.9547	10.0489	14.5923	10.9519	11.5266	13.5104	7.42313	9.68595	9.01885	6.15792	3.60286	4.58688	8.1882	5.75243	8.91729	10.1611	9.73157	8.54747	7.66825	11.8519	0.977669	0.91315	0.929669	4.98141	4.61798	3.9095	5.47223	4.60894	5.25616	5.24616	5.29158	4.70206	5.19576	5.81956	5.35005	2.79809	10.6167	8.31497	4.69647	4.90191	5.52806	9.00122	7.84996	6.28985	7.06713	7.43381	7.17154	2.1203	1.86817	2.25414	6.52788	4.99322	4.73015	4.70544	4.97074	5.28791	2.17894	2.60757	4.38299	7.88432	6.14375	5.44622	5.58626	2.04597	2.75946	2.71097	1.82284	2.43995	3.20065	5.19512	3.67325	4.4891	3.67325	2.4551	3.13566	0.797641	1.21234	1.46924	3.52216	3.04705	0.543527	6.85345	11.5544	7.93712	7.77089	2.76504	1.91749	6.19698	9.34741	8.00949	6.38976	2.96495	4.26458	2.31662	4.00551	7.01083	7.17788	15.9934	15.7322	2.98342	2.88968	2.9727	3.24816	2.77852	2.88548	3.22286	3.48504	3.11669	3.30731	2.57227	3.1624	3.68556	1.74433	1.92271	1.87772	4.0773	4.00535	5.76166	7.71152	6.97365	3.98904	3.76439	4.28094	5.88944	6.27769	4.32973	7.92676	6.87748	10.5801	9.53719	14.5936	9.51768	4.94901	5.35373	6.68306	6.79447	9.70428	9.97185	1.85345	1.22422	1.0918	1.61148	1.01965	0.906946	1.22294	1.19672	1.83793	5.75284	4.53644	6.46405	3.04017	3.33905	2.96066	1.83182	3.33561	2.53245	1.64471	3.21948	3.55025	2.06695	3.51368	1.57402	1.48269	1.31162	2.24703	2.30921	2.76043	2.95819	1.41807	1.80931	2.06999	2.72297	2.48955	2.11052	3.24031	4.44443	3.55598	4.77118	0.88205	0.801481	0.838691	3.6297	3.1886	2.93661	1.98912	2.37815	2.87192	2.69219	2.87571	2.89338	6.68978	6.26018	6.12986	4.88845	4.87372	3.39832	4.49363	5.51677	4.15629	3.79785	1.6366	4.31527	4.62146	1.01002	1.07576	1.48851	2.33949	2.1704	1.43018	1.26025	2.63558	8.79694	8.8611	7.90106	30.2769	21.3244	19.0342	21.9766	20.0583	20.901	10.3801	11.0609	11.3875	6.82643	5.13309	5.86867	8.25684	8.95527	9.46763	20.8774	6.47481	5.26169	6.7613	7.41796	6.99799	7.04231	8.88282	8.93202	9.23298	10.6315	6.8729	12.0442	9.95538	15.8781	17.3164	15.2557	27.4021	22.3429	22.4496	28.3333	26.9085	7.0014	7.33782	1.6662	0.803948	8.39033	8.63432	7.5548	9.0205	8.9832	3.84053	7.22809	4.44583	5.37213	7.46631	5.78087	7.43676	3.79735	5.13604	8.04357	5.09032	7.31977	4.16226	3.28207	9.36741	7.5054	6.09858	7.74266	8.77608	3.14698	3.62174	3.74911	3.9745	4.37339	1.59094	1.42396	1.79813	1.47523	1.72555	1.58729	1.40983	1.53129	1.51056	3.12709	0.714959	0.2369	0.674159	1.02112	2.84921	1.62587	4.45475	2.30585	2.68264	5.71129	2.88867	2.42471	4.268	2.95827	1.90858	2.08268	2.66132	10.7986	11.3708	8.58868	5.87076	5.33244	4.77266	5.01041	6.37996	5.33049	5.96535	6.23478	6.33821	6.63314	6.41971	6.13853	8.04125	7.50277	6.94355	3.55021	6.63586	4.6672	4.42149	4.5824	4.10127	3.21785	3.07626	3.45402	4.74051	4.47843	5.49319	5.03139	2.75678	5.01474	4.0834	5.07904	4.18262	3.75041	3.43008	4.78285	3.90969	3.6868	3.90198	3.0341	5.0319	4.21481	3.98873	4.78605	3.3314	3.56706	3.41326	3.57752	1.49808	4.63037	3.63732	2.77553	4.44351	2.07296	2.70991	1.69648	2.76626	5.22268	4.26997	3.15536	1.51861	0.976976	4.06821	4.7623	5.19649	4.01391	12.8525	6.90844	8.25516	14.2562	17.2262	17.2131	14.7127	13.049	13.1056	10.0532	4.91382	9.67825	11.4591	8.86428	5.04324	10.5865	10.4275	5.62639	6.14278	4.03174	7.11981	6.66489	6.24855	6.92492	3.99997	3.66159	2.98761	3.0785	3.18121	3.02391	3.43436	3.34755	3.87054	4.39353	2.85371	3.13803	5.08563	4.05785	4.7285	5.02233	7.47255	7.47327	8.42283	7.55526	4.19771	2.94197	7.04774	7.86982	40.8363	3.16941	4.3237	8.81455	6.10415	3.4665	3.97012	0.250667	0.782011	5.02381	5.45591	8.67363	7.263	2.86973	3.83387	5.78564	7.14341	9.3845	8.69273	5.79053	3.71081	6.72107	6.00934	6.24337	7.52754	7.05307	4.39277	3.01395	3.63982	1.15464	0.905015	0.681554	5.0389	4.79637	4.56402	4.13448	3.87165	3.96659	7.52873	7.17952	1.42336	1.52843	1.4832	6.84947	5.46352	6.76905	3.26354	1.16325	5.5032	2.71623	4.27672	4.65799	5.00324	3.04344	5.49603	6.00926	6.58792	8.92874	14.0225	7.46929	7.80151	7.17156	8.38209	5.95861	3.91883	3.50721	7.99591	7.64909	7.59242	7.68128	8.67986	8.87417	8.43026	8.88087	8.84215	8.07596	9.19569	9.10756	3.47161	0.85577	1.38138	1.84891	5.19058	3.05597	1.526	1.06914	0.961157	5.42369	3.54718	3.9774	10.0739	18.4492	12.2795	1.6038	7.16422	5.841	7.37675	25.9266	2.80508	8.60365	4.4412	4.46388	9.60861	2.88325	3.63183	3.53818	2.7628	2.94521	2.53873	1.59846	1.10509	7.15481	11.4489	8.95405	8.68105	6.2138	6.27353	6.37547	6.86405	7.14874	7.19251	7.01885	5.99503	3.70408	3.03933	4.1918	2.50927	4.44014	2.26	2.1337	2.11109	2.38258	3.97077	3.20449	2.57845	8.57421	8.46263	8.70406	9.2629	8.48573	12.3469	8.5858	9.78587	9.97096	12.1342	8.66014	1.80964	1.38852	1.83962	1.54701	4.28953	2.31384	3.94148	2.31845	2.15346	2.10052	2.29425	2.17475	4.50633	5.00537	3.88404	4.32903	2.85926	2.68913	6.44801	4.37023	3.65479	4.06015	0.76088	2.00977	2.57652	8.27126	7.64221	4.17845	4.63624	8.98482	3.20137	3.77179	0.574556	0.892605	1.75081	9.11386	9.70146	8.08917	4.25792	6.04834	2.56611	1.77615	10.0853	10.2511	4.79101	4.5623	6.12452	6.36775	3.84741	2.66454	3.30146	3.00871	10.8284	12.3375	11.6782	6.68478	11.2297	6.45674	10.1154	12.5143	12.1643	10.4186	4.35477	1.97723	4.98085	4.44997	12.5921
CSS0005533.1	1.21906	4.73448	5.16523	0.969561	0.802358	0.886657	1.13807	0.790937	1.3651	7.38666	4.61736	7.89257	0.484036	0.895353	1.10579	1.97017	1.54906	1.07175	1.95237	2.28318	3.00695	4.89646	4.48288	4.06041	0.0202935	2.09234	4.26434	0	4.45298	4.76428	5.5351	3.23188	4.45423	3.53445	6.29257	1.42507	1.603	1.03667	6.29833	6.2463	3.69949	4.0604	3.00937	0.542863	0.693198	0.65408	0.619835	1.72833	1.06988	1.16061	1.07796	1.22974	0.827707	0.901872	1.00867	1.05289	1.37858	1.144	1.29504	0.639896	0.806747	1.00862	1.33852	1.54697	0.765933	3.77676	5.81917	6.04496	1.16471	1.13895	0.829269	1.28073	1.18677	1.81402	1.17636	1.74	1.9577	1.66247	1.60529	1.4826	2.11659	1.8725	3.00488	5.86216	2.28178	4.19922	3.19281	1.93657	4.40242	1.2052	0.996735	0.404534	2.21808	3.12602	1.81127	2.60547	1.2674	3.68219	1.0602	0.544786	1.98645	0.571149	0.882326	1.38182	0.97948	2.11106	1.74648	5.12683	4.73111	2.53047	2.63557	3.98468	2.46829	3.19185	2.9562	4.10623	2.63005	3.41169	3.76484	3.05127	3.00766	3.8065	3.35731	0.161261	0.800384	1.19757	0.26116	0.259083	0.465142	0.640164	1.4543	1.52949	0.637482	0.961993	0.788483	0.981007	0.0861792	0.50466	1.57725	1.77309	1.68776	1.49378	3.45303	1.5105	0.541666	3.26835	1.90297	2.7753	1.23963	1.12161	1.19581	3.25165	3.50514	2.70483	4.19434	3.59684	3.34061	4.33068	3.28636	3.29214	3.51002	3.93647	4.5577	2.17711	4.04201	9.57823	5.84675	5.11129	1.06933	4.28126	1.12696	6.32942	2.87847	2.71751	2.29672	2.87629	3.99878	3.49471	12.6921	8.27066	8.70275	3.92539	3.85379	4.74895	1.55528	2.7617	3.29123	6.38713	2.01568	3.88764	3.08838	4.58872	4.9594	4.26009	5.60828	4.77576	4.70178	4.11787	1.65493	3.95561	1.65493	1.88487	1.78227	2.11652	3.11236	5.43555	3.60677	4.78073	1.19185	2.90343	3.47387	3.04019	3.06721	4.02414	2.90149	3.49627	3.61571	4.08506	3.64697	3.66654	2.56771	2.9378	2.10909	3.83798	3.51659	4.9162	4.18151	0.961448	0.913615	1.57462	1.37248	1.6005	1.18997	1.2743	1.54516	1.80741	1.49808	1.17269	1.33823	8.48232	7.13798	7.10636	7.20623	8.9337	7.02216	5.16606	6.20022	5.87203	7.26669	6.67129	7.33499	6.35949	6.65821	4.92284	3.71783	4.03634	3.75218	4.04595	4.85122	4.47981	4.05645	3.79574	6.04137	6.1723	10.4778	8.62363	5.70255	5.75821	5.16772	4.71955	5.67551	3.84881	4.63552	5.47779	5.00534	1.80234	0.981997	0.935207	3.7883	2.9769	2.70977	2.19357	2.27782	3.72285	2.93607	1.75093	2.61013	2.59846	4.80601	6.9072	6.72536	7.38828	7.11739	5.748	5.72238	3.9376	4.30046	4.55558	4.97602	5.09429	5.64755	6.20217	4.84392	5.75412	3.87614	4.58372	3.78628	1.59976	2.93542	2.52893	3.71969	3.14556	5.30917	3.26939	4.16371	4.22988	3.55979	3.61425	2.22399	2.5948	2.54666	1.76765	1.87498	1.09409	0.674596	0.961609	0.690783	3.21114	4.22509	9.50837	6.7048	4.22738	4.86682	3.68526	5.08878	5.96625	3.89627	5.17374	6.00711	6.31831	7.01247	5.33086	5.63219	7.30991	6.79372	8.62021	7.57408	9.36122	6.79557	6.74419	7.24846	5.61025	5.76787	5.02884	7.1988	6.65451	6.71224	9.42525	9.63175	8.00617	9.10462	10.215	11.6555	10.0331	4.82918	10.2841	10.6471	4.86504	7.0929	5.59706	6.65375	6.29909	5.56209	6.35742	8.68233	6.84221	6.05999	6.3197	5.81658	6.50578	7.08927	1.32347	1.2342	5.91597	5.94294	5.35436	6.02562	6.11371	1.84825	3.03282	4.0719	1.93202	1.60667	3.52353	2.26823	2.45371	4.61824	2.43852	1.93283	2.72303	4.40181	1.97079	2.53372	1.73398	3.01015	2.11696	7.06407	10.343	10.1689	5.06371	4.87899	3.88593	0.044654	0	0.0429273	0	0.0435889	0	0	0	0	3.79047	3.29315	1.19871	1.4634	1.97092	4.56176	3.31561	3.74464	2.85908	4.74423	7.56615	4.31082	4.92927	6.70328	5.20636	3.34078	3.57838	3.96752	2.7418	4.19511	1.88674	2.94521	3.07533	2.28998	2.69264	2.26011	2.18122	2.66335	2.2516	2.51944	3.48649	3.20346	3.03721	4.10064	2.54969	2.50096	4.73271	5.36295	3.72174	3.50723	5.44843	4.32599	4.86491	3.4717	4.36917	4.78007	4.07602	5.83128	5.83054	3.69054	5.54061	4.71615	5.03953	3.93835	3.16447	4.34435	5.89602	4.82981	4.45696	5.41201	5.10003	7.50964	4.53959	4.55873	5.71294	5.22553	5.39335	5.15039	4.70758	2.12076	3.54299	2.73074	2.58656	2.23908	2.88829	3.14595	2.1248	2.37928	3.40963	2.60783	3.123	2.02255	2.24913	2.2928	7.57492	9.0051	8.37072	2.05874	0.913883	1.69547	2.77661	3.96118	3.5576	5.56288	6.69952	6.75948	5.52893	7.05936	5.4648	4.82094	6.08512	7.04879	7.87292	6.91525	6.06429	7.31293	5.28701	7.28046	6.84335	6.77649	6.9386	1.39374	1.13543	0.831008	1.24261	1.07985	0.797115	2.48368	2.15897	0.861079	1.22808	0.728203	0.799364	2.24086	3.71943	0.834592	1.09883	5.10468	5.10239	4.25048	3.62795	4.85451	2.97809	3.04328	2.30572	1.47762	2.49219	0.627609	3.29865	1.50348	9.27472	10.5213	0.73004	1.66762	5.86942	6.53374	7.72282	7.55037	4.17637	3.87688	2.78749	3.2284	3.34334	6.92276	2.77469	1.92727	2.90786	1.58959	2.49784	2.34595	1.67535	0.805109	0.746012	0.885419	0.40989	0.299364	0.224953	2.04884	2.42226	1.99057	0.144572	0.0846355	0.233726	1.85157	1.60465	0.137936	0.115689	0.276558	8.15852	5.2967	0.753726	3.80104	2.25439	3.48975	0.65779	4.79369	3.75581	4.33812	1.50727	2.8434	4.93954	1.35507	2.95957	3.13764	4.74295	4.75163	3.21409	3.01744	4.74957	5.14072	3.00547	7.53779	7.42152	8.02112	7.25919	8.1298	7.24058	6.67637	7.87008	8.34979	8.20819	7.87518	8.41948	7.10129	3.46127	3.66928	0.395793	0.384674	0.837065	3.10783	1.96671	4.61886	3.87588	5.66618	6.04213	15.7678	14.4417	14.8779	3.36959	5.91667	6.12652	5.81313	5.24138	0.783954	4.18992	3.30499	3.55964	5.91488	3.32157	3.68624	5.00723	3.42059	2.27278	3.50314	2.20865	2.74208	2.82433	1.6236	2.10879	1.55834	4.40744	0.868834	0.420788	0.652093	0.572323	10.7425	7.59247	9.12508	3.04377	2.08347	3.31592	2.91714	2.70356	2.53645	2.05579	1.45889	3.20343	2.86848	2.52249	1.61906	2.03817	3.22218	3.87012	5.18595	3.68559	4.29127	4.15853	4.52984	5.09486	5.56398	4.27136	1.34444	1.51368	2.39259	2.05435	1.48746	2.0704	1.62299	2.21844	1.30245	1.97315	1.61327	1.8818	1.88149	1.99642	1.27581	1.49424	1.83447	1.84362	3.92448	4.82727	2.08658	2.19564	0.555258	1.1229	1.12228	4.15212	6.04271	1.3005	2.77173	1.39008	1.89057	1.23406	2.02082	2.39262	3.14628	2.56289	0.707444	1.10229	0.730106	0.843886	0.934738	0.409528	2.57741	2.15272	2.35892	2.10283	2.72228	2.69169	1.62125	0.610723	0.783997	0.584862	6.49631	9.30704	8.85906	17.2409	12.9935	12.581	4.46037	3.01391	2.56941	1.97477	0.355372	0.178646	1.19407	1.80836	3.1164
CSS0042818.1	14.1299	17.905	19.1477	8.24353	11.382	10.7088	16.7825	15.6549	18.8511	23.549	11.967	8.71818	10.9494	26.894	19.7815	12.1146	12.5068	10.9685	5.33733	5.14037	8.92688	15.8013	16.7293	15.1048	33.0376	23.6435	13.4116	24.5909	19.8727	16.4483	17.4366	24.4187	22.1493	24.4437	22.7922	31.2304	41.4724	18.4118	16.6451	18.3262	14.2902	12.9336	16.76	30.1059	17.9976	17.14	19.9743	19.3322	20.5845	24.9721	22.662	22.9871	27.2114	27.3485	26.6585	19.0428	20.2991	21.7346	19.0413	15.4507	15.3444	18.7026	19.9339	15.6585	33.9925	9.48059	9.04185	11.0622	35.7171	37.9916	21.6796	22.7546	21.0802	20.9696	18.3838	19.8055	58.6707	37.5735	56.6531	58.3918	42.5535	28.8744	34.6378	62.0787	46.4068	51.5938	29.1295	31.0079	36.2379	17.185	20.4912	17.5142	13.3868	14.9443	16.4691	17.4673	16.3364	22.9972	11.4528	7.34561	15.0688	7.63926	13.9668	21.6222	14.8925	14.3572	14.9872	19.1719	20.1142	22.957	22.79	18.824	18.9226	23.0359	20.3403	26.2857	21.8059	19.312	18.2522	15.3218	19.6164	22.103	25.4905	22.6373	16.8198	24.3673	26.0107	12.6462	25.7668	24.6737	25.6756	21.9466	15.2785	18.271	19.372	18.1841	19.5147	14.9167	13.3367	11.7738	12.8408	9.75447	26.8426	33.9861	16.8834	30.5102	35.9918	29.7943	9.33649	9.11968	7.65664	16.0103	14.851	15.1785	11.6951	14.7952	12.2791	11.6706	11.4798	13.9962	10.0627	10.4995	11.7031	16.619	17.055	11.8032	7.99748	8.06092	39.9081	41.174	36.0491	17.2585	19.0244	16.7268	16.8866	23.1226	21.5925	21.4422	14.2953	15.0333	12.714	23.6942	22.8398	20.9362	33.0322	28.3867	26.7698	22.8175	10.0768	10.3756	11.7409	16.429	18.9081	18.61	18.2726	16.1268	22.414	17.6945	17.5677	15.7845	17.5677	17.5451	14.6511	5.04794	9.76627	9.0918	15.5515	12.2203	7.04503	15.2413	21.4301	24.3182	30.5412	32.0586	27.4898	12.1956	15.2132	24.8979	22.281	35.9041	23.5857	29.8284	24.4795	14.0129	14.5609	31.966	30.7096	15.3118	13.6331	26.7461	13.2666	25.0706	30.9541	24.2642	22.3648	25.9598	22.4237	24.8942	22.8457	20.4178	20.0351	19.6341	17.4595	19.7373	19.4118	26.2045	31.3582	29.4747	25.5844	22.5101	25.4263	10.8198	13.2017	10.1116	22.2035	19.2103	24.789	28.7124	27.8931	27.5744	22.0224	23.6172	21.0009	21.1594	19.1876	20.5621	16.1796	14.1885	17.819	15.6056	13.0192	12.9101	14.4193	14.1536	15.1971	41.3132	28.488	30.1933	29.2223	28.3823	23.7116	27.1956	26.5773	18.0127	36.116	34.398	20.0095	17.2349	18.8957	13.7377	12.0833	12.7379	15.7184	16.9597	16.6877	19.796	15.6445	14.904	13.2827	33.2384	19.8539	15.6776	19.4411	24.0185	19.4229	26.5842	12.2562	16.0933	11.5191	16.835	15.5785	14.0886	10.3532	17.3869	15.8572	12.7131	13.5799	11.4973	44.7904	40.6063	39.6778	17.9963	17.4064	15.0831	14.6514	16.5141	14.2909	18.2293	22.8282	8.47703	9.26777	25.4919	25.528	25.4628	34.0163	20.135	18.9417	19.2418	23.4972	15.6207	14.1902	12.9891	41.9687	74.0377	69.0993	78.2141	31.1537	33.0804	11.0899	12.306	12.7917	10.7002	8.89107	10.5838	15.2801	14.9987	15.1228	31.9306	13.9349	11.8353	12.6582	18.6743	23.3152	20.7486	14.559	19.3679	17.6834	25.9909	16.1117	25.8976	24.1915	29.1074	30.4903	29.5365	43.5127	37.7578	39.5857	40.774	38.6629	16.8576	17.2876	14.1014	11.6932	15.0561	16.6251	14.8496	15.0118	16.4008	5.48617	21.389	7.43958	15.1323	15.1392	16.5779	16.4638	4.83594	7.98951	19.4062	14.2905	17.6135	7.29359	5.10183	28.8046	19.3563	19.5307	18.1205	16.0091	6.26643	5.72595	27.2835	25.5762	28.0101	0.0516981	0.0156255	0.0165618	0.061886	0	0.0343078	0.0523659	0.0166211	0.0501612	29.6783	13.423	38.0961	17.6925	43.362	26.257	20.3345	34.2441	25.9235	15.3341	15.2614	18.9981	18.5493	16.4136	20.7758	36.3817	28.8906	26.8701	17.3037	19.336	43.6405	14.4243	10.8818	14.4301	16.32	21.401	16.1178	22.18	10.8131	19.0627	17.437	19.5043	19.1377	24.0592	10.7533	10.0826	7.58377	10.5675	9.94684	12.8836	8.97397	8.79732	6.97805	8.18279	8.65473	7.54915	10.9018	9.59939	10.1895	6.244	9.5116	7.62421	9.05393	10.6956	8.2208	7.75307	8.05704	8.12664	8.19977	8.97385	7.66649	8.13503	9.5314	8.03831	9.51447	6.67724	7.74847	8.97922	8.55738	17.8866	26.966	20.9729	17.3721	22.1291	17.4207	21.3885	15.7675	18.9662	21.1833	20.5866	22.5422	18.5965	11.6607	18.9311	11.2733	10.3401	6.34547	27.1101	16.5132	15.9239	21.097	24.0334	24.4282	29.8513	30.8459	22.6401	26.2296	19.2605	21.143	30.1378	21.0834	19.8642	23.5633	25.4793	18.426	15.9666	23.7233	17.5639	19.0921	15.0094	23.6822	17.6383	17.7856	8.17697	8.81578	11.5908	12.3197	15.0257	14.3521	23.8582	26.5641	12.0113	11.7849	29.6557	30.7679	16.3921	14.1941	20.7681	19.8495	32.6954	35.2728	38.5577	37.7538	17.9302	15.3537	38.6429	18.8836	25.3482	23.6577	76.7003	16.2546	14.8874	3.26226	7.14844	11.0261	13.1016	12.9316	10.6934	10.2538	14.2507	18.6171	16.8265	20.9873	15.7164	48.0807	45.6364	50.3035	31.2366	31.0176	47.2321	30.0767	26.8607	24.6386	23.712	15.8925	14.5802	14.0564	32.5355	33.3384	31.7539	20.8926	19.3104	18.6568	29.0703	28.5061	22.7137	22.1339	24.0461	39.8561	14.513	62.4785	17.1063	15.1808	38.975	26.8511	20.1075	37.584	25.5552	15.3376	30.0026	30.0717	22.3171	27.7868	20.9973	22.7824	29.6702	20.3142	21.4988	27.9845	20.1221	35.9834	18.9119	20.6212	19.5521	19.8909	19.6494	20.1251	21.5415	21.4936	19.1341	16.4765	20.2052	21.6859	7.5535	4.76088	7.48187	22.4823	25.0082	35.1059	21.9025	19.2972	13.8359	26.643	22.6215	21.5876	21.2808	29.9737	23.1989	19.3436	13.749	15.9686	15.3346	66.1887	15.8859	24.7508	22.6861	17.368	30.7123	29.4954	18.6132	20.4499	18.751	26.0281	19.9457	20.0207	14.4515	12.918	30.3439	22.6822	34.6733	17.8584	23.1644	24.9171	18.5204	18.9346	8.64371	10.4929	10.6954	28.9661	24.1819	24.0504	22.5342	23.404	21.8094	22.6263	19.9799	22.0981	26.4626	23.2127	26.931	25.5704	36.4785	27.052	19.8974	17.7884	25.7142	17.7783	18.6831	18.1934	20.9974	17.8973	18.6377	24.3404	23.3555	24.4651	15.5767	22.6406	21.1808	21.9009	18.869	20.757	18.3363	19.6775	20.5373	20.6023	16.2759	21.587	20.5273	21.0737	17.0368	15.4722	16.6841	14.8396	6.24205	8.11417	11.399	15.438	16.2138	17.8217	28.026	28.2062	24.8842	19.9214	20.6632	24.3516	42.8189	25.6385	20.6049	31.5725	22.7763	28.1581	7.35629	8.27803	18.8337	23.5218	18.1514	18.5627	12.9644	15.0607	11.571	10.0282	9.52532	7.71213	25.6742	13.976	21.7653	13.12	24.3043	13.6295	33.0077	18.8983	18.8382	19.3807	26.9566	15.5992	18.4168	26.3763	22.4016
CSS0000992.1	6.7147	10.8261	1.11236	0.501676	0.596705	0.483654	0.757242	0.985898	0.951385	4.99374	8.48591	7.9639	0.210095	1.00607	0.989108	2.48973	0.650903	1.51423	1.94873	1.2689	2.90421	2.39384	1.14024	0.860202	5.98753	0.794473	5.36982	6.05133	1.0661	1.32648	4.38751	0.799894	1.11472	1.22434	7.64701	10.0121	6.59457	20.9793	5.77064	11.767	7.53749	10.4017	5.95244	1.5815	1.42757	1.84808	1.44741	2.58147	2.47794	1.75589	1.65552	1.84987	2.25367	2.05371	2.10407	2.41438	2.26748	2.30634	2.5271	1.37401	1.66376	1.67711	2.06722	2.02967	1.59916	6.86068	9.38043	9.70172	1.88291	2.11114	2.21184	2.60771	2.04078	1.81885	1.94108	2.34804	2.30509	2.19901	2.67573	3.01362	3.09725	2.37	3.21171	5.22737	3.42679	4.89276	3.98321	4.43736	5.29392	2.09072	2.28637	7.51869	2.29466	3.63822	0.507757	2.68507	0.851086	2.99145	0.983411	0.418243	0.554148	1.04291	0.743943	0.365468	0.786092	1.30679	0.620259	2.81247	4.04066	2.77472	2.7067	2.85834	2.49903	3.05007	2.96824	3.52164	3.10514	3.81541	4.0698	2.92889	2.93968	2.37524	2.4535	0.767538	1.4175	1.97213	1.21511	0.861478	0.830699	0.9875	2.46055	1.73425	1.42358	2.1864	0.924699	1.30645	0.923447	0.930837	0.928909	1.77097	5.44723	4.14399	3.99128	2.63278	1.14403	4.25937	2.31338	4.12346	2.61859	2.02906	2.14032	2.7943	2.44234	2.13205	3.90677	3.65137	3.75494	6.9941	7.41263	6.29258	4.71942	3.77981	5.81233	1.79479	8.62157	7.78635	6.26431	5.27404	3.48375	16.9331	1.90462	9.38479	11.1257	5.05475	10.5608	2.21725	2.00613	1.86288	12.2275	10.1424	10.7709	2.44371	2.18402	2.46536	2.83238	5.90691	4.68203	11.7657	4.62133	6.85605	6.88812	7.7329	8.17935	7.13026	9.7854	7.63059	9.14209	6.39246	5.07677	5.77365	5.07677	5.88317	4.74966	2.29556	5.59373	6.71977	7.32579	7.92105	1.9906	3.05144	6.24021	4.36051	5.60321	1.0785	1.1631	4.49943	7.7718	4.38298	6.14035	1.22923	2.1551	1.05435	1.27848	9.78836	9.9477	14.2355	15.2939	1.1677	1.36976	2.13927	1.74876	1.97997	1.64403	2.24336	2.48874	1.25559	2.11218	1.38152	1.0868	2.36422	3.46459	3.26863	2.53318	1.75096	1.60956	6.54963	6.91621	7.19329	6.89354	7.64015	7.61348	3.5305	3.90184	2.41352	4.6476	4.58177	5.81573	5.53149	8.62283	3.30505	2.05453	2.62517	4.12777	4.48247	6.78958	5.86298	2.67745	3.01634	2.52571	2.79041	2.33596	1.61256	1.72842	2.24308	2.80933	2.01375	1.25125	3.26951	4.63456	6.52849	3.65165	4.12209	3.41625	6.20385	2.39383	2.30654	1.38921	0.374377	3.88003	4.52489	4.29436	4.35097	3.12018	3.89457	3.53207	3.57026	3.30211	2.97801	2.6666	4.59684	3.33725	2.75408	3.66859	6.06786	4.13183	5.7159	3.31964	1.19874	2.55671	5.02974	5.82611	5.10326	7.6569	3.69621	5.51108	6.42383	5.54852	4.68181	6.80325	8.12872	7.95426	4.04605	3.29583	2.84325	1.92637	3.07094	2.28466	2.42334	4.21252	7.03366	6.99643	2.8347	4.63992	3.72272	4.90278	3.0167	3.24375	3.81651	4.1777	5.21831	4.93751	4.60706	2.78891	5.82488	4.75211	5.7188	2.60634	3.00104	5.45048	5.76584	5.55611	3.69538	3.22162	4.00183	2.16282	2.12665	1.83219	3.35972	3.78528	3.0535	3.35787	4.41778	4.81494	4.12992	2.06283	2.18575	1.70549	1.94064	3.45815	1.7935	1.73107	1.5811	2.19786	2.33073	5.28102	3.7215	3.08923	2.0799	2.03554	2.99522	3.35983	1.41843	1.27905	4.70326	5.48736	4.85278	5.90415	5.60535	2.04223	1.45128	3.34	1.22094	0.843003	1.5341	0.78172	2.04523	3.01069	0.853315	1.09635	1.66792	3.49623	2.53904	0.928406	1.53209	1.16977	1.03299	6.55243	7.90482	6.84342	4.4829	3.34417	5.2812	0.0127225	0	0.0488967	0.0228509	0.06205	0.0759313	0.0515316	0.036781	0.0246743	5.53132	0.766396	4.1948	5.68378	5.79997	4.58306	1.56049	3.69286	6.80124	0.868861	3.83641	1.59876	1.14765	1.04641	0.625375	3.69116	2.96068	2.63548	8.53769	14.4781	4.39019	3.49286	8.24696	6.35852	7.1489	4.38245	4.49088	4.76527	2.7238	1.6123	2.34878	1.59629	1.80805	1.84487	2.90383	2.65295	5.21749	4.55324	3.26108	4.10665	4.23789	4.09206	4.88975	5.43502	4.01207	4.41634	3.35187	2.91659	4.13073	4.75452	4.76386	3.53532	3.89963	3.90335	3.79466	4.58385	2.98236	4.88824	4.78941	4.40598	4.87087	4.57221	3.87275	3.85074	4.73245	3.28812	4.70393	4.54456	3.48087	2.5352	2.72434	2.97831	1.94631	2.50776	2.82475	2.65917	4.2228	2.90827	3.86024	3.25043	3.01933	2.33229	4.5237	6.61792	9.83778	9.08209	5.7741	1.2144	0.799946	1.04069	1.30517	2.17928	1.87874	5.23863	5.19108	5.25991	5.37428	4.16293	3.55773	4.47	7.02819	3.83775	7.75997	7.84456	4.72636	7.25639	4.58791	6.47395	5.07409	7.24467	5.91633	1.38328	1.43569	1.12494	0.993928	2.19457	2.80982	1.71678	2.21511	1.30523	1.64537	0.789356	0.923973	2.7963	2.62948	1.51347	2.12538	3.40768	3.77765	5.29128	11.0201	18.7071	9.54381	8.65596	2.79291	3.23596	4.54696	0.862595	4.0827	2.5998	6.51579	6.61044	0.355666	1.84781	6.48741	8.26132	6.37649	6.45087	2.88298	3.41718	2.6168	3.69458	3.57834	5.03536	6.36735	9.86458	4.48635	1.90054	3.43699	3.03178	3.35663	1.47154	1.05035	1.20035	1.16033	0.998649	0.99781	5.02819	5.08601	5.82415	0.343386	0.447937	0.454914	3.66106	3.04537	0.215121	0.395138	0.507473	2.40324	3.61073	1.51703	4.43764	1.58878	1.98969	1.16592	6.08588	1.91079	2.22248	1.77345	6.39007	16.4154	18.3455	10.7221	16.1881	9.91055	40.5816	11.3374	8.42637	1.68344	1.75482	0.723132	9.16729	8.76092	10.905	8.24053	7.55893	8.98957	8.05898	6.39759	8.01094	8.39892	7.30667	8.26387	2.47462	1.55468	2.27581	0.385114	0.548187	0.506662	1.81913	1.27248	9.7324	5.43943	1.40334	1.71928	7.15488	5.8055	5.46603	3.78426	4.07055	4.02667	4.54544	2.23781	0.0705675	8.5607	1.1778	1.57128	4.90003	3.32968	6.11269	8.39515	5.49081	3.4126	2.57716	5.89443	5.70912	4.15427	4.76317	10.4525	5.31273	7.74552	0.261331	0.271213	0.245174	0.193664	7.06943	4.77931	12.6451	1.53742	1.29369	1.16219	0.836522	0.917846	0.402407	0.790582	0.547518	0.94642	0.769993	0.741826	0.570278	1.83725	1.25234	0.852386	6.09692	6.76393	4.84987	5.69728	6.36767	6.35158	5.57558	5.73731	0.892493	0.503139	0.82535	0.45604	4.36879	0.610359	4.52019	2.95666	0.535246	0.50285	0.655545	0.577636	3.81675	5.23444	2.89337	0.721419	1.09044	3.24839	2.78986	3.24375	2.36754	3.60912	0.313149	0.851655	1.55972	2.57584	2.58636	1.29115	0.942423	1.89653	2.04648	1.42798	1.01789	1.43113	1.44178	0.920595	14.3688	2.63317	4.25174	18.66	3.35652	3.09873	13.8811	15.8564	6.60313	5.94763	7.36967	6.75672	4.86608	1.94254	3.3109	2.39841	10.5338	15.5409	10.9069	7.55476	13.8441	8.26148	9.98512	5.31898	4.65799	5.23004	4.25232	2.53772	3.27632	5.30016	11.298
CSS0017427.1	5.57409	3.01201	2.1122	1.17611	0.286844	0.345342	0.942501	1.30984	1.8087	1.87617	22.2598	24.0962	1.12716	4.20945	3.19861	1.21002	0.90309	1.26983	2.28164	0.813782	3.43581	2.25391	1.35566	1.96848	0	0	10.818	0.228215	1.05729	0.728648	5.14927	0	0	3.22522	11.5632	4.451	6.22359	7.4831	11.3571	14.246	17.2002	15.3585	14.395	3.99525	2.6923	3.88848	2.79751	8.42371	8.66279	5.87612	7.73227	6.87342	8.10324	7.53272	6.05239	6.53184	6.39096	7.03348	8.77529	5.68165	6.04323	4.72796	5.21649	7.14781	3.09561	18.3486	32.9196	28.2358	8.59255	4.57915	10.9964	13.1204	12.6567	10.3314	8.33435	10.1432	13.149	10.6547	10.3027	10.7334	9.04512	7.31663	5.96866	21.1718	12.3529	15.2545	14.8171	14.3086	14.5317	5.11546	5.21062	4.31974	2.51803	2.43532	2.98199	2.01464	2.15518	4.4219	0.653664	0.651368	2.82928	1.41663	2.45393	2.04448	2.55837	2.03677	2.51277	4.514	4.45962	3.03216	3.03485	3.90121	3.09357	3.351	4.37838	4.34876	4.71729	4.86088	3.52832	2.00512	4.40123	2.94751	3.45099	5.01585	3.30337	5.53043	1.32683	1.5368	3.54474	7.77136	2.46286	6.37094	7.65433	8.94277	4.40984	5.55599	7.44318	6.10311	2.70487	2.30048	8.26795	7.28574	2.36346	3.3789	1.27419	5.66635	6.06906	8.62949	11.519	11.2469	8.79188	10.9241	9.24735	11.5478	13.5323	13.0049	11.3051	17.6738	15.4664	15.7493	19.3386	17.7319	18.8528	6.19243	10.1502	17.9922	21.9621	16.9734	5.74624	8.44801	2.33602	14.6624	3.06079	4.59898	3.07213	4.18151	3.95819	2.00303	11.6296	5.46569	12.2523	1.18393	0.789773	1.30847	3.68609	4.72355	4.18028	9.92779	10.6697	20.0176	17.9851	9.52868	10.9904	11.1098	7.60816	8.34327	12.2874	4.96062	4.53771	5.48483	4.53771	6.58638	5.83191	7.41814	4.51781	7.41797	7.43936	7.1673	5.90882	3.845	5.79526	3.99755	2.85127	2.05748	2.80829	6.62328	9.15739	3.22071	2.87434	3.61714	2.35301	3.16602	2.55299	12.9695	12.5332	24.3466	27.1981	3.33534	2.57072	1.10123	2.58256	0	1.09705	0.80837	1.62071	1.07723	1.35911	1.0822	1.63174	1.94511	1.84965	2.1301	2.4077	2.2501	2.68413	3.38326	4.86549	4.2044	3.02032	3.57896	3.19883	6.69159	7.80127	6.08127	4.51623	2.57747	2.29776	0.833802	1.03967	1.29483	2.11452	2.84103	5.75405	6.08924	8.16049	5.93629	4.8281	3.98868	2.48363	2.79585	3.22063	2.86754	2.98754	2.26772	3.90409	5.98936	3.74131	2.6603	7.24087	10.8569	7.12154	10.2071	7.08686	0.519996	1.40519	2.9208	4.25858	2.02871	3.26828	1.87313	1.6854	1.89386	2.18995	1.66659	1.76762	3.20002	2.70163	2.15757	1.53182	0	2.80813	3.01401	2.37997	1.9028	1.94026	1.03501	2.40722	1.3192	2.87349	9.16445	12.2479	11.0532	17.6293	11.599	12.2801	14.2746	8.88674	9.23404	16.0663	18.7456	23.2726	7.10645	4.63969	7.63388	1.66602	3.15854	1.30265	0.96366	1.30177	21.4379	13.1489	0.91201	2.35485	2.97155	4.84755	1.56784	1.41393	0	1.1069	5.83596	9.20722	5.79572	0.366828	9.71722	7.78188	12.6213	5.31685	4.78563	9.8315	8.41977	6.1613	7.12065	5.58492	5.80618	1.67777	2.65003	2.94989	1.99272	6.3362	7.3977	9.54046	4.37679	3.66326	4.26727	2.04401	2.08793	1.73526	1.40108	5.60017	1.09311	2.79701	1.48028	0.686562	1.84522	4.37461	2.08442	2.54769	2.73325	1.21811	6.84616	7.47426	2.75283	1.98583	4.25931	4.04076	3.44754	5.21397	4.95569	1.66655	1.96773	5.57449	1.41548	0.891343	1.52472	0.955468	3.19645	4.54135	1.08546	0.520305	1.08029	7.09884	3.12833	0.664129	0.620356	1.19772	0.426274	13.084	20.4576	14.538	6.67432	5.86101	10.7697	0	0	0	0.0920371	0	0.103874	0	0.100776	0	6.36646	1.10354	1.27186	0.61876	1.91232	6.94335	2.27892	3.69206	9.80228	5.1694	10.0211	3.96359	4.80989	3.12664	1.38996	5.49791	4.40892	3.25295	8.13019	8.63745	4.82631	9.65103	13.2217	10.2798	17.2799	16.9987	11.7349	7.6417	12.4987	7.68505	8.22086	6.84964	10.1567	5.25935	12.7338	9.94198	5.3923	8.42916	11.0738	11.3763	9.38414	9.82371	8.15421	5.74747	6.41432	8.20668	8.81262	8.87966	7.6053	4.85293	7.30995	5.86311	8.0745	8.41565	9.05889	8.93378	7.4671	8.04602	7.59498	6.32561	5.19389	7.8886	8.43412	9.07382	7.85295	5.9558	7.02294	8.27674	8.11156	4.46949	5.17516	6.61093	5.77943	4.73596	5.02435	5.70165	8.64928	4.94533	8.49686	3.69075	5.36527	2.32587	8.51427	14.4212	14.3064	16.8385	10.3681	2.57577	1.27144	1.6859	2.71355	2.87233	3.60512	12.6519	14.9019	14.2719	3.1239	7.69266	12.8571	8.09509	5.29375	6.19575	10.2748	5.42052	4.92099	7.36058	8.11152	5.47977	9.00078	7.39438	7.55392	0.744179	2.23553	2.23539	1.67549	5.20301	4.28264	2.17945	2.90406	1.82127	1.82434	0.592603	0.19806	9.47353	7.2255	7.18618	4.86694	4.61801	3.32453	3.88589	18.0098	25.5787	16.9312	2.25594	4.618	2.59489	4.79472	0.493113	3.07472	3.66114	17.1928	19.7163	4.81607	7.84538	25.7608	23.5289	24.9272	23.1805	11.7634	8.10719	6.2279	8.10727	8.05884	15.4144	6.13063	11.18	6.21258	3.44573	6.165	4.72307	3.40982	2.73892	1.78749	1.11565	2.23724	1.08341	2.56345	1.22742	0.238144	1.21561	0.78212	0.380085	0.70234	2.1065	6.18204	0	0.723235	0.725655	5.6513	13.142	4.43528	7.34178	6.60174	10.2541	0.477415	3.41808	0.676589	0.532635	3.53475	3.50204	3.69572	0.126301	8.08213	9.69729	5.90102	3.10878	1.13121	1.93352	2.03977	1.49222	0.972286	8.36216	5.04126	6.7075	4.73787	9.25159	12.1187	5.98992	8.71284	6.02836	7.50786	6.59285	8.95978	0.462274	0.171165	0.376754	0.459081	1.22555	0.412892	2.17793	2.27049	0.972119	2.21438	2.58931	1.39532	10.8223	6.61536	1.29481	12.9586	6.18157	4.45338	10.2093	1.16283	0.140742	0.804967	0.590485	5.73415	0.2821	1.20563	3.68355	3.08121	3.29068	1.29542	2.50549	0	1.7137	2.53666	1.93632	2.19598	2.71038	8.98826	0.588549	0.610805	0.828241	0.581538	22.5989	11.4173	25.4693	0.974803	0.962738	0.828742	0.601092	0.312764	0	0.402177	1.49745	0.295147	1.57935	0.714685	0.278411	2.80707	2.0991	2.4844	5.73079	5.37896	6.89093	5.94265	6.01109	7.72587	9.84606	5.37781	0.690292	0.289554	0.363808	0.284392	0.75258	0.589914	1.79305	0.52971	0.160818	0.755049	0.444457	0.677938	0.816287	1.31248	0.798499	0.445096	0.330794	0.9113	1.67549	0.521808	0.504804	0.816217	0.182	0.295081	0.407266	2.76871	3.01518	2.34368	1.20127	1.40916	3.58781	2.21762	2.78572	4.9869	3.98992	0.206859	1.31618	0.88003	0.666842	1.84687	2.98638	2.08061	9.68994	3.13844	2.04614	1.29496	3.07506	2.81645	2.06402	0.623537	0.684997	0.852855	1.73374	15.0501	5.24564	20.4252	8.30627	9.17233	3.4793	9.29045	6.24887	6.16955	2.52796	3.0354	2.62808	1.49466	10.3118
CSS0008677.1	2.03144	2.79402	3.14955	2.51874	2.99952	3.14338	8.01259	6.1702	8.6823	2.59017	2.34211	1.81228	2.70262	10.2798	7.33283	1.93388	1.56938	1.56463	0.81971	0.603488	1.73986	1.94987	2.60399	2.52163	2.17106	1.42867	0.019495	0.0353701	1.84199	1.7455	2.00274	2.10331	2.02859	6.15297	5.71608	9.9286	20.2866	5.90364	4.00716	5.36576	3.42322	5.91178	3.90746	17.6394	17.4772	17.132	19.0341	13.8551	14.9362	19.8611	20.8874	19.0501	18.0006	18.4947	18.006	14.1849	13.3881	12.8542	8.96251	10.6574	10.8223	13.9195	12.4919	7.26085	20.5716	2.78033	2.93365	3.03259	16.9296	15.7276	20.9121	22.2425	20.5312	15.5843	12.5158	14.6802	27.467	16.3548	27.0273	28.1551	23.7272	11.7062	23.4626	36.4299	30.7393	36.8128	13.4474	12.3423	9.31757	5.3325	6.50655	4.23995	1.8185	2.71354	3.15197	3.99178	4.60611	4.86309	4.15481	2.63528	2.99261	2.33506	3.51026	3.14745	3.37357	4.15	3.25813	2.24033	3.64597	7.80697	7.4349	6.22946	5.70585	6.72668	6.31018	3.16558	2.12465	3.16103	2.62021	1.9737	2.38054	8.55677	8.4871	5.03259	4.81325	6.12576	4.42216	3.34742	8.93879	5.03419	4.69054	4.15643	5.30058	6.0246	3.74487	6.33833	5.69803	4.49327	5.10613	2.5314	2.14665	2.35174	7.8026	4.68551	13.2445	20.9097	7.31735	12.7735	4.28995	3.79031	4.25394	3.00218	3.15737	1.99678	3.34414	3.18111	3.87621	3.50862	3.54202	3.74979	4.77457	3.22612	3.94127	4.43126	5.41773	4.46517	2.25104	2.1034	14.1407	13.9484	5.93196	6.2815	3.42621	2.81999	2.11746	5.4108	5.16023	5.99972	4.01539	2.97317	3.54559	0.851665	1.1878	1.31752	6.6327	3.98548	2.67931	2.99421	3.17099	2.74596	2.84815	2.63048	2.45338	2.18344	2.94584	5.32928	4.97928	2.25919	1.3408	1.81203	1.3408	4.40246	1.77637	1.90605	5.59825	2.47357	3.39945	3.5442	3.28181	1.85235	2.91146	2.71722	4.35878	6.07401	7.16688	1.26733	2.01695	3.35181	3.60241	6.99793	4.03349	4.8094	4.16274	3.49869	3.63277	15.2663	15.4339	5.25276	4.81435	4.93739	5.73826	5.66161	5.74568	7.44113	5.8732	4.27415	7.59272	3.90744	3.58243	5.72313	3.48721	3.38822	2.25184	5.65324	4.36981	8.49421	8.32444	8.95415	5.18948	5.71835	5.6091	2.37914	2.34974	2.11593	4.54662	3.39188	5.21657	3.92159	6.41277	3.97636	4.21517	6.58605	3.26394	3.21429	4.29715	4.63461	4.26392	3.71154	4.16159	3.21698	1.97019	1.93932	3.08487	1.52676	2.66863	19.0204	9.61464	8.24319	25.5147	61.0014	16.4246	21.4409	21.1519	6.3769	44.1533	43.5934	5.35662	6.03215	7.94588	5.04365	4.76264	4.30083	3.157	4.43623	3.67235	6.69646	12.6137	9.84136	9.97311	6.57221	7.55943	4.57229	9.28224	10.2677	5.88517	9.77374	6.45927	4.33187	4.92674	3.51271	3.45671	3.20366	5.28083	4.91751	5.82155	4.54251	4.45226	4.10827	10.6734	9.48893	10.3626	11.3603	9.7836	8.42372	7.41223	12.7757	9.5382	11.3008	9.71975	1.76624	2.66215	10.2045	7.10097	5.72671	13.5918	5.64015	6.28329	6.6862	9.66213	3.27257	3.21191	2.74944	3.77011	7.61477	6.43653	7.20895	4.78744	4.48274	1.80556	2.48123	2.53794	1.99664	1.87942	1.52127	1.07365	1.18398	1.30964	6.05294	2.69933	1.77309	2.22826	3.88115	3.67139	3.22134	2.21448	2.13027	2.79675	3.8587	2.77489	3.86976	3.04432	2.04201	3.09852	2.74567	4.39717	3.82197	3.35344	4.16314	3.26728	3.25759	3.28723	6.22812	4.31748	5.54232	6.09543	4.36283	5.08606	6.28692	1.57369	1.87976	1.89722	1.52543	1.66743	2.02171	1.49773	1.42907	2.47053	1.75946	0.899026	1.70859	2.19217	1.39494	1.35942	1.54478	1.33816	1.38372	4.08026	3.17772	2.72591	7.00643	5.69994	12.1246	1.7181	1.59077	1.4427	0.324722	0.494151	0.522145	1.4656	1.3957	1.86025	16.2946	3.48143	3.10189	4.8216	4.47187	17.5568	8.92586	13.8039	12.6857	3.28113	2.39919	7.05841	7.51708	2.65681	2.87134	3.59095	1.80549	3.27485	5.16133	5.97458	16.66	2.36433	2.72958	1.80192	2.58921	6.16825	3.37665	5.38269	1.67611	2.5152	2.00379	3.16383	2.0128	2.45877	2.47019	2.24737	1.53907	2.17537	2.20146	6.71563	1.84815	2.08344	1.82151	1.81177	3.37398	2.12261	2.64918	2.50864	1.85584	1.59987	2.02769	1.39879	2.63904	5.72687	3.78562	1.66215	1.90077	1.83305	1.57596	1.60301	2.15912	2.14971	2.39898	1.73278	2.03489	2.08158	1.92577	1.8398	2.74063	2.80218	5.59301	4.83529	4.80986	9.22851	6.6657	6.83271	9.48761	3.34453	2.69488	2.46793	3.95117	2.07269	4.58256	17.8905	2.24279	2.36918	2.38059	5.52126	4.11796	3.9731	2.94591	3.74996	6.74752	10.6324	16.3623	7.1907	6.4562	3.88069	4.19937	6.58852	4.26804	3.71695	6.17339	4.2377	3.56546	3.61582	4.19927	4.65904	3.92138	3.85232	4.9287	8.66264	8.75594	5.28014	5.07942	10.4809	11.1015	5.63822	5.80431	7.01149	8.08304	5.35106	5.49213	11.6571	11.6824	10.9078	11.2322	5.62062	5.29888	5.08839	13.3497	23.9304	23.1677	3.35311	7.14953	3.55806	3.72165	4.41692	6.74178	17.6759	9.43986	7.58007	0.898102	1.70785	2.52145	3.70784	6.37157	4.04913	5.81251	4.49933	3.12865	2.95714	2.87045	5.08951	20.6899	22.1339	12.627	42.0063	28.3095	18.1858	8.22145	10.2861	8.39537	9.67711	7.97679	6.77894	6.42642	5.76084	6.95077	4.85939	10.109	9.8322	9.33932	9.17642	9.03282	6.30777	6.46162	5.73547	9.31257	4.07443	17.2402	2.64847	2.68322	25.1374	9.28183	2.20341	2.64806	3.70636	4.03037	11.0553	11.9238	5.21173	15.0606	10.7831	5.20057	11.4699	6.65556	4.29614	3.20914	2.41269	3.58	4.8611	4.79017	4.48429	4.74177	5.59842	5.2932	5.27574	5.81249	4.29471	4.6	5.26832	5.44471	0.978091	0.716239	1.59305	11.1641	9.86111	15.7053	11.86	7.90129	4.75421	2.58445	2.12726	2.81241	4.79808	6.47156	4.93017	25.4589	4.33705	4.25563	4.22021	18.8795	1.4982	5.65843	9.97533	7.53585	4.89027	6.86784	8.38304	8.45646	6.10787	6.33194	9.18901	6.80214	7.53644	5.66102	4.59738	3.66476	6.83729	3.2989	5.79129	6.1557	2.97952	3.13804	2.07428	2.13938	1.56807	5.13763	2.88149	5.25069	3.58717	3.71342	4.47891	3.22274	2.70315	4.22989	4.13073	4.76328	4.73903	5.11293	10.0614	7.06208	3.32013	2.96161	3.78829	2.60465	2.97107	3.25497	3.69588	2.80757	2.43262	2.10621	2.06805	1.91554	1.59517	1.46967	1.4578	1.90625	2.17113	1.99385	1.89863	2.10476	1.41357	1.73637	1.51647	1.56888	2.44743	1.48332	3.85577	1.6149	1.24181	1.317	0.303292	0.874197	0.452457	4.72897	4.15456	3.62233	29.3552	22.6844	5.86578	4.84543	13.6582	17.1734	28.5659	10.9901	3.1735	5.88512	2.46725	13.1273	3.31776	3.30211	4.72969	3.46043	2.36596	2.87731	2.02906	2.2527	1.20665	1.8506	2.10184	1.69588	4.82653	3.93671	4.33639	4.33817	4.8077	3.80112	8.76506	4.13346	4.14156	3.9439	2.31674	2.20497	16.7044	4.28553	6.98179
CSS0011455.1	1.02392	1.0646	0.38574	0.0217698	0.0173771	0.0131963	0.0682448	0.0461771	0.0583719	1.46858	0.690735	0.797099	0.0469426	0.137835	0.246272	0.524067	0.318208	0.811107	1.29724	0.525584	0.785482	2.26575	1.10851	1.5761	1.99691	4.75252	0	2.71031	2.52402	2.0838	3.09987	1.54838	1.89625	0.396545	4.40594	1.81538	3.19466	2.30165	1.38895	1.23105	1.15757	0.807387	2.0704	0.142164	0.149647	0.1728	0.0840385	0.179344	0.143557	0.314435	0.374631	0.433068	0.143478	0.11078	0.162137	0.141211	0.136028	0.184064	0.319935	0.251613	0.170719	0.174879	0.1751	0.175587	0.304074	1.59246	1.13662	1.08267	0.416163	0.248584	0.0513371	0.203131	0.133994	0.218394	0.309377	0.257467	0.551597	0.42861	0.501758	0.794114	1.04968	0.606163	0.640667	0.568695	0.381318	0.710885	0.247043	0.321401	0.449144	0.695146	4.20156	2.75956	4.6616	5.03675	2.45638	9.28219	5.54354	6.31384	0.559451	0.22483	2.4875	0.268927	2.9076	3.11693	3.61453	3.21065	2.77198	2.00992	2.08504	8.27146	8.6283	15.4025	8.95178	10.764	15.0167	1.12901	0.922787	0.622612	1.13261	0.775279	0.389266	16.7876	10.6813	1.31854	1.58005	4.20123	0.0274195	0.173985	0.423244	5.28428	2.85019	2.33506	0.964405	1.18775	0.348489	3.17568	2.06296	0.222771	1.65632	0.0704783	1.21809	0.679553	13.3178	21.7726	0.0657107	0.271305	27.1853	0.985659	0.0637619	0.00938881	0.0667878	1.73208	1.74997	1.47707	1.734	2.41006	0.837944	1.22434	1.4218	1.8242	0.677309	1.58815	0.865705	0.313925	3.38274	1.02639	1.0735	0.933539	0.871695	2.24704	1.51151	1.8249	1.66587	3.21365	1.42095	0.11043	0.202956	0.22752	3.19446	1.90133	2.04675	1.54998	5.85453	2.2317	1.59473	2.50212	4.17762	3.44081	1.56454	1.02988	1.3787	0.151085	0.491739	1.77528	0.154539	0.136095	0.601257	0.944909	0.100728	0.76153	0.100728	0.0141919	0.0486077	0.962445	2.42743	2.49477	3.03271	3.71826	0.885336	2.62822	2.98861	2.37152	2.37132	2.20688	0.268187	1.00813	0.900829	1.28605	1.08986	2.38045	0.909197	1.66372	0.772372	0.594568	0.510117	0.189284	0.0814806	0.0636244	0.0637503	0.819269	0.128088	0.804218	0.725474	0.245012	0.200956	0.823676	0.269632	0.894572	0.786815	1.63902	0.728237	0.90621	0.767082	1.45568	1.43001	0.151297	0.294449	0.246844	0.315419	0.360846	0.375294	1.55937	2.53731	1.47536	2.48378	2.14173	3.28813	1.97337	2.9843	1.4587	1.70776	1.48505	0.820853	0.690165	0.859833	1.04026	0.858969	0.502929	0.677245	0.553948	0.447671	0.172365	0.394829	0.178344	0.451194	1.80423	1.31239	1.16759	0.55055	0.472366	0.603071	0.172637	0.030634	0.197298	0.393726	0.3335	0.573973	0.0465382	0.0570326	0.481435	0.570723	0.295144	0.352498	0.345556	0.472461	0.131627	0.207393	0.318454	0.413049	1.4976	0.144429	0.218874	0.0570485	0.114392	0.1227	0.171111	0.0967659	0.1178	0.115244	0.146508	0.147601	0.0995939	0.131319	0.135798	0.198359	0.0562687	0.132662	0.0817556	0.193073	0.212091	0.175593	0.190818	0.190787	0.0873194	0.616648	0.714964	0.681738	0.127834	0.0582635	0.780907	2.24344	0.0376943	0.0486641	0.0350906	0.178092	0	0.116878	0.0400281	0	1.86242	1.91821	2.16014	0.184181	0.0787755	0.0327456	0.108794	0.120004	0.374171	0.970487	1.30972	1.01027	1.49441	1.50565	1.45157	1.02482	1.33252	1.40075	0.326284	1.16067	1.14411	1.19726	0.669861	0.698602	0.572046	0.383796	0.36574	0.362202	0.123366	0.526154	0	0.00932637	0.0494498	0.0197622	0.0191997	0.105471	0.0865916	0.224798	0.0321869	0.0536935	0.476708	0.194036	0.0202132	0.0583576	13.5904	7.85399	7.02562	8.04927	8.66637	2.28318	1.18326	1.32477	0.856169	0.671041	1.04514	0.615853	1.91572	1.92789	0.875118	0.57165	0.581081	1.31943	1.54759	0.735403	0.372774	1.19156	0.545259	1.90798	1.22665	1.44058	0.135779	0.19693	0.095051	0.0095065	0.0344584	0.0273977	0.00853903	0.0185415	0.0283542	0.00962427	0.0366221	0.0184296	0.13257	0.0729452	0.0435662	0.0977254	0.439948	0.0993603	0.101967	0.173342	0.105726	0.287586	0.902364	0.146273	0.14115	1.06455	0.75654	2.14998	3.32054	3.0341	0.627254	1.48153	1.5681	1.52078	1.34225	2.74164	1.88526	1.67683	1.49486	2.23571	0.88815	2.13967	1.28538	1.15603	2.37036	2.62846	1.04552	1.01826	0.771675	0.782695	0.869343	1.81389	1.12569	1.41782	0.565177	0.89076	1.76257	1.23558	3.5233	4.9485	2.05141	0.757922	4.07107	1.83677	6.03493	1.24748	0.663742	1.14708	1.20626	4.40484	1.96492	1.165	1.18961	2.61726	1.68792	1.04172	2.0428	1.19202	1.35898	1.55708	1.33421	0.0236413	0.0827374	0.0234971	0.0454613	0.0607693	0.133996	0.153497	0.0444157	0.0211487	0.0526496	0.0363504	0.180535	0.058051	0.0437092	0.0230955	1.36191	1.17103	1.54884	15.4198	10.2194	6.04778	6.22441	7.11476	8.42214	2.62459	3.29176	2.91255	0.878416	6.6882	1.80213	1.01231	2.57304	2.6632	4.27702	4.76283	4.03242	6.77976	4.70956	4.56204	5.33945	5.32837	4.0414	1.38599	1.28147	2.93349	2.3204	1.83062	2.03703	8.18163	7.73505	1.69968	2.0522	0.693352	0.698067	0.230104	0.171815	0.958793	0.869049	2.96555	2.37975	2.43935	1.77847	2.77713	0.684882	0.576849	0.603246	0.0345329	0.0779382	9.86846	0.63481	7.51003	1.52674	1.19429	0.055084	0.193	1.1984	1.29406	2.79647	3.51784	1.88241	5.9548	1.56996	1.38736	2.35953	1.82909	0.203873	0.158427	0.231923	0.142415	0.164208	0.599773	1.03504	0.342261	0.290511	0.420596	0.0777711	0.0329833	0.072689	1.69904	1.65542	1.75982	0.224121	0.125314	0.220174	1.14989	1.24312	0.289818	0.273167	0.243707	0.631323	1.15433	0.134093	0.862069	0.362023	3.18722	0.621559	2.16989	1.15216	2.32242	0.789483	1.79119	1.56767	1.83749	1.70992	0.8935	0.562393	2.18575	1.26236	1.45622	7.83309	4.54468	7.61918	3.32825	3.67775	3.88307	4.55213	4.25652	3.8141	5.5972	6.74143	3.78249	3.51112	4.51784	3.74842	0.231642	0.0586781	0.1131	4.04356	6.33624	2.5725	0.0826095	0.0682338	0.0494458	3.34994	1.7123	1.81084	4.39738	1.35485	0.734594	0.0328937	3.37251	3.48406	3.75841	18.3827	6.45208	0.351713	0.210883	0.144473	1.63602	0.069723	0.0953735	0	0.0416607	0.0835362	0.0278388	0.0462594	0.103027	0.73215	1.70944	1.55121	1.83363	1.20307	6.08133	6.18507	6.45845	6.8982	0.838082	1.12843	1.22254	0.106939	0.0120059	0.218619	0.0665154	0.0230902	0.0442443	0.019551	0.0988209	0.0329314	0.0207682	0.669737	0.030972	3.76236	2.95288	5.74825	1.99191	2.22104	1.75658	2.33725	2.03015	2.20401	2.62084	2.46714	0.866322	0.438501	1.01393	0.840954	1.33668	1.26473	1.42798	1.43447	0.954524	1.05887	1.56905	0.745084	1.33264	1.74156	1.01105	1.23378	0.963522	1.81129	1.108	1.6283	1.8882	0.595986	0.481422	0.804936	0.4629	0.806483	2.19785	0.117843	0.126576	0.372852	0.0708415	0.192977	0.00950769	0.0211447	0.160867	0.0897531	5.51103	6.03123	6.50445	2.54079	0.564252	1.44756	2.73047	3.19263	1.44975	1.76623	1.14281	1.58669	0.673511	0.0474454	0.0634622	0.140433	3.0618	1.2881	3.12867	0.541368	1.8084	0.584607	1.56703	2.72085	3.22456	2.80827	1.27685	0.630052	0.0540167	2.14112	4.79919
CSS0048547.2	64.773	97.384	89.2525	163.183	183.46	180.409	274.48	273.829	280.634	27.574	47.7759	32.9504	62.7354	107.271	125.554	17.778	28.165	26.253	9.61242	6.68098	9.74885	10.5072	8.14837	7.01513	12.1036	4.29795	3.18135	2.26346	7.04451	11.2507	12.311	3.01628	5.29701	65.5942	30.7438	160.591	201.103	136.034	91.5907	58.2866	110.536	41.9416	50.6416	0.0499701	0.0261923	0	0.0241985	0.345658	0.349859	0.132892	0.133043	0.0552623	0.0708425	0.0578893	0.0281435	0.264239	0.0814416	0.133659	0.0273616	0.152533	0.259915	0.0240788	0.119307	0.0829416	0.0258022	20.3187	16.0434	15.6226	0.61552	0.942317	50.6971	53.7241	46.9496	36.2674	32.6185	40.8618	1.99289	0.616854	2.1983	1.6323	2.46108	0.622109	1.65757	44.2198	44.897	38.8882	237.769	175.709	218.872	83.6687	50.9265	41.6247	1.47923	1.71529	0.546101	1.81971	1.31554	1.10108	0.25004	0.264634	0.422049	0.35324	0.540088	0.654918	0.641972	1.00408	0.625442	96.2171	105.976	2.58896	2.91046	2.92053	1.91046	2.72765	3.90247	109.697	126.634	97.0143	108.356	85.5291	95.285	4.10996	2.18317	0.486025	0.466983	1.58805	0	0	0.19693	1.83167	0	0.648058	0.519092	0.467266	0.228485	0.471108	0.656752	0.0889759	1.85582	1.73423	26.3274	19.0428	29.8759	33.5958	6.1117	16.6546	39.1702	21.4956	100.608	80.5267	84.7976	60.6619	61.5052	68.4266	57.3085	76.0681	61.3817	47.2865	47.0324	39.7967	25.0865	17.9866	31.2874	96.8173	40.2233	28.8535	21.6629	11.3032	317.148	244.771	155.95	115.696	79.2616	32.6921	72.6573	28.9412	29.5169	27.1448	24.8282	28.4095	20.9407	157.452	99.6987	144.717	162.176	126.728	107.428	83.8876	42.3039	15.041	20.1961	141.745	136.074	126.971	98.9053	189.11	203.729	37.0968	76.3384	35.6512	76.3384	149.477	132.097	11.9043	35.1434	36.9429	92.119	48.3713	20.346	20.2645	39.8577	39.5466	57.2745	111.663	67.6134	18.2485	40.8809	44.5127	69.0766	78.214	109.407	120.309	92.4301	42.379	45.1905	56.3682	56.6654	69.2083	71.3375	6.81386	71.537	7.09405	7.40508	7.27533	6.34777	7.7426	5.09665	8.11654	7.34282	1.06917	23.3407	22.3791	14.5731	1.41004	0.886149	9.2862	11.3188	9.84339	13.1964	13.439	11.4345	9.57093	13.4115	8.42566	35.3465	32.2703	68.7676	91.1153	109.039	115.361	41.1755	44.4889	72.5442	75.2714	116.464	123.714	44.4612	52.9185	52.7915	30.3865	43.4483	23.1261	30.6395	26.3787	19.2883	49.7434	66.3242	60.7276	47.9435	28.2905	41.1401	31.0612	57.3997	31.2236	35.3634	16.4984	48.5288	14.417	0.18302	9.52499	8.14515	5.00915	4.8498	3.61987	5.63418	0.647934	1.15973	1.25462	1.10904	1.94112	1.00939	1.45964	0.313465	0.259472	0.459156	0.711567	101.352	116.625	118.921	48.1427	45.9853	44.139	47.821	67.6372	73.0871	36.9577	40.1111	38.7555	49.6007	46.9656	46.0368	16.418	15.7798	14.9337	16.4409	17.3127	17.0162	0.622857	8.98708	10.2318	37.5966	68.4008	70.4983	52.9573	281.158	63.6282	61.506	51.2082	126.879	9.35362	8.34972	10.2711	10.8408	9.62797	12.4792	12.4921	10.0727	9.68191	6.20606	7.36594	8.26292	6.79063	6.67654	4.83546	6.061	6.0536	6.907	10.2371	4.34381	5.50614	4.53189	18.8821	18.8525	17.7502	7.04919	5.98159	5.87561	6.52354	12.925	7.11755	5.71232	5.52131	7.26693	6.44568	16.0402	15.5571	14.5339	10.7191	11.1574	12.1881	12.3275	18.0244	21.5099	5.06178	6.59499	6.04137	5.45264	7.02348	7.13768	3.39832	2.52031	3.29157	2.69202	3.53495	2.49546	5.10111	3.49733	4.3045	3.47686	4.73241	2.98645	2.66048	4.39374	4.43685	4.39005	2.71177	25.5168	10.957	11.6759	11.4919	29.0893	21.9302	0.309966	0.281302	0.162586	0.176972	0.165113	0.168593	0.142819	0.354066	0.164276	114.71	53.1511	36.0353	62.2855	22.0776	173.438	95.4054	64.2891	60.9314	111.505	38.6058	204.068	163.315	27.6885	41.9254	112.337	146.433	164.699	109.69	137.641	116.72	86.1595	60.8322	55.3189	63.7243	63.3199	59.8302	65.8642	23.3353	112.894	131.984	157.178	91.8884	92.8577	23.0766	22.7744	37.0194	42.9553	39.7682	36.7579	25.4227	28.9489	24.5546	24.5376	22.9905	36.7705	19.0224	14.2519	17.5223	26.843	19.044	17.0495	14.4158	20.5841	25.9159	24.7482	17.1822	16.1841	23.7509	33.2759	35.4523	26.4618	28.8998	35.8466	34.7509	20.3228	29.7264	30.0602	28.3925	142.221	118.311	134.077	99.6508	98.9545	160.407	206.822	83.1682	105.847	67.6243	112.241	69.7045	128.05	98.1708	189.214	12.4906	14.6993	34.251	27.365	15.7855	13.8889	17.1101	18.9103	23.3259	11.4732	11.5702	10.6318	140.202	96.639	83.1056	73.1671	89.5173	79.3676	114.72	128.386	51.8309	66.8586	129.06	59.4946	103.994	74.2251	49.9923	36.0079	36.159	23.0137	21.5233	28.5995	23.8463	19.9594	20.2283	35.2132	34.326	27.9985	31.0295	37.511	34.3786	42.9636	43.7188	17.0026	17.1618	86.1896	34.4622	22.2473	18.6689	71.3315	45.3709	144.382	78.8426	49.2759	7.15663	23.6934	12.152	21.087	47.0871	65.6353	56.3853	74.1121	15.0867	37.6775	12.1786	19.3346	115.448	52.6617	59.2263	22.1873	176.273	377.34	263.934	760.375	837.019	623	45.8892	16.3816	15.7236	14.653	111.301	101.772	97.6372	117.836	109.464	112.201	0.0934865	0.182565	0.0672289	48.7984	45.2779	10.9412	11.0359	10.4922	160.13	21.1803	2.24641	56.0209	57.3	19.9477	7.96687	66.9853	204.07	135.673	143.628	18.1805	14.7464	7.46756	65.7026	140.966	181.317	81.3259	43.1275	51.0236	71.7355	66.0075	51.1058	58.1253	59.5473	53.7644	58.7147	46.9843	56.2358	46.8959	43.1194	52.1867	55.4472	45.474	47.1945	0.0719197	0.0220495	0.0728399	16.8526	3.26538	15.5839	168.246	163.404	2.33381	90.0932	63.2478	65.1266	13.3082	60.6375	93.2185	105.719	18.2569	16.7599	23.4738	10.6024	4.88421	0.286403	0.561607	11.144	36.4759	5.897	97.7829	4.01966	13.6437	10.2599	4.6355	7.52281	11.1187	8.92395	86.0599	96.6564	116.787	63.2185	7.65113	7.78776	3.86513	4.28884	36.4979	36.0621	29.2888	0.146906	0.0739279	0.15011	0	0.142522	0	0.0906787	1.25505	0.033829	0.0321521	1.1952	0.382001	63.2915	47.0763	41.3457	11.1058	13.8759	19.1079	13.1842	11.6358	14.5795	15.2178	13.9973	32.1963	33.5052	33.4424	35.5163	57.4772	47.6443	66.3038	51.7787	44.8456	47.3165	42.3243	30.9502	55.5088	62.9283	65.6015	84.7113	37.2905	48.409	23.9176	23.9706	15.5227	20.1333	5.30074	4.67212	11.3016	23.3033	25.3892	229.423	2.45088	4.39915	106.783	280.122	47.7301	51.0271	34.933	4.57851	85.1592	121.964	65.8611	91.5024	30.5571	28.2616	37.0906	83.4526	64.6726	74.4604	46.9661	47.3766	43.0895	109.391	122.976	80.162	61.5064	21.1478	34.4632	12.1492	19.8615	17.9008	74.8706	7.47351	7.21412	6.95098	39.6539	39.1681	170.382	131.965	29.4957
CSS0034173.1	19.1813	22.7143	28.5525	14.5149	16.4056	15.7231	16.7402	16.027	17.758	22.8196	16.5011	15.078	7.83601	13.7922	14.393	14.4689	13.6513	13.411	11.4174	9.69644	14.6943	13.8981	14.1076	12.0897	15.2588	29.5949	19.8997	40.7751	17.9381	12.1958	13.08	21.4277	20.4861	26.6785	32.488	15.7017	19.2686	14.5088	25.5191	28.6735	26.3132	29.5314	26.7278	17.4614	20.5204	19.8565	21.0853	23.1383	20.9552	17.6687	17.1224	18.1649	19.6372	19.266	19.6026	20.3127	18.6564	19.4072	22.3334	20.3903	20.2018	17.7832	21.0066	20.1709	19.2295	16.0974	15.7828	17.5237	22.7595	19.43	23.5136	22.3913	22.002	19.9389	19.0941	21.7113	22.2479	22.0038	20.6132	21.9089	23.327	27.5302	20.342	28.4321	29.6257	30.9711	25.1505	25.2098	26.7795	16.654	19.2796	15.5875	23.8617	26.0849	20.0185	22.0068	17.3593	22.4304	13.2207	7.52315	18.9122	11.8742	12.833	13.7127	13.8966	19.7691	19.3382	27.3899	28.3552	31.0256	29.999	34.479	35.4754	36.7213	39.6263	27.816	26.7866	27.8525	23.6289	21.97	28.3609	39.1009	40.9101	16.9236	16.1666	22.63	17.0051	13.012	20.934	21.7372	23.8132	23.0317	21.0707	22.2795	13.6178	23.051	21.1669	17.7461	15.5129	16.0034	28.087	25.935	40.5709	45.6411	18.8082	33.6332	42.6073	35.4381	23.1569	22.3089	22.7724	28.8182	27.5814	26.1389	23.1397	26.1613	22.898	24.7957	26.4073	22.7953	22.4852	26.2972	23.3056	30.221	36.3779	21.2801	21.4718	24.5878	19.9985	20.9135	21.0353	20.7706	23.3462	25.4532	21.975	23.6158	23.096	17.6277	22.8569	20.9657	20.1759	21.5919	30.9781	22.5831	22.1179	23.0548	23.7055	29.3506	16.9313	18.479	18.0766	19.2566	20.5944	21.0628	22.6902	17.536	21.3606	29.323	24.1144	26.0782	24.1144	20.0091	15.9121	4.36429	10.6291	15.2749	19.4243	18.3255	6.45121	33.811	33.8323	32.4165	31.486	25.5315	26.6644	28.4639	27.876	29.0798	26.8532	25.5481	22.0138	23.3155	24.0081	21.5297	21.0905	20.4889	21.4138	21.833	22.043	29.2213	23.27	29.7904	28.2262	25.6602	27.7663	28.1161	27.3518	25.9132	27.9498	22.2213	16.0497	17.648	15.3207	22.5186	22.4453	16.801	17.2728	16.3813	16.7566	17.6132	15.3544	26.016	25.5307	22.7787	24.5682	22.053	29.6995	28.2671	30.4474	24.2569	16.0445	18.5984	21.8193	23.7286	22.1438	20.4483	17.043	18.431	17.2751	16.5505	16.5391	12.2673	15.5947	14.6255	15.1577	18.9866	12.3937	14.4673	17.1571	19.295	18.8872	18.2057	21.4129	22.7208	20.0981	24.7562	18.6192	23.2414	17.2272	18.8671	17.7529	18.3738	19.7542	19.2812	19.2007	17.1245	19.5113	19.6506	19.2107	24.5139	20.1708	18.1722	17.5603	18.1212	15.2378	19.5572	12.258	12.4327	12.051	15.5476	15.9053	16.1459	12.971	16.5125	15.2041	13.4814	13.0683	12.0555	16.4068	15.2876	14.5154	16.4213	15.3875	12.8411	6.94446	7.72601	7.66737	24.9876	18.1431	20.4238	17.3086	17.7152	16.5606	15.4129	15.4952	16.8811	16.2752	17.8203	12.9959	23.6702	24.0654	22.6258	17.3239	17.1046	15.7137	18.2424	19.2687	17.8119	24.3272	24.854	26.7937	25.7389	24.342	25.46	24.2076	22.1988	24.1085	19.6776	22.0624	17.9225	19.5405	26.1583	28.0441	26.5732	25.5949	23.6703	25.7082	15.6055	17.2385	13.5499	14.6542	15.0949	16.1567	14.9012	23.051	20.0601	18.421	17.3	15.0713	18.4115	18.8037	15.6235	13.6438	28.6568	30.8193	28.5529	31.8485	32.3318	10.3668	20.8739	16.9592	15.9661	15.0254	18.921	14.0706	9.10813	19.379	17.8702	10.5188	15.3218	19.5524	11.1378	14.5643	12.7896	12.6593	11.378	27.7147	18.4913	17.2329	27.6481	25.4055	28.3612	2.1701	1.84753	2.55892	2.08913	2.16294	2.00641	1.99294	1.74901	1.84615	24.1256	27.4049	26.0241	19.0017	16.2312	21.4953	22.996	31.0542	26.4557	25.6706	22.4318	25.0164	24.8953	23.3465	24.0615	17.8051	15.7324	17.9267	20.5942	19.7791	22.8786	20.1687	18.0557	16.4764	19.2302	18.1202	16.1926	17.7495	20.0501	18.4644	22.2186	18.7285	21.7012	25.1167	21.3945	22.3028	15.4345	18.4846	15.7178	16.1669	15.6666	14.9986	11.7333	13.2301	14.0885	16.9689	17.929	20.4028	18.2251	13.1306	15.9264	14.8028	18.9777	15.6052	13.2399	13.4111	17.8663	14.8684	13.502	15.2069	12.9825	16.6127	15.9003	17.2247	18.4425	14.5247	14.4553	15.7018	16.04	20.6397	22.5684	20.1205	24.7103	23.2584	18.1582	16.5801	17.9373	13.8408	16.5784	15.2072	20.5833	21.6078	19.081	10.8274	19.9761	20.5026	15.9864	25.3575	20.359	22.7044	22.0322	26.6664	23.6891	19.0355	20.9982	21.549	15.2401	23.6642	22.2574	22.9722	23.3152	21.0858	22.6156	26.8372	24.8962	25.7188	20.9983	28.1097	21.6826	22.8324	23.9061	24.1456	25.9174	20.8688	23.1607	24.3828	22.5153	23.7992	24.7019	33.6263	29.5486	22.3673	22.0384	22.1774	20.1839	21.6222	21.9455	28.9555	25.6875	17.5521	18.7512	22.1791	25.4094	15.0574	16.473	15.4528	18.8642	19.8058	21.754	14.9286	18.8289	18.6302	6.80527	12.0983	19.8707	16.2497	19.4965	20.9845	25.2801	24.9215	26.6769	31.5181	27.3658	32.4021	15.2662	12.4539	14.3153	9.72717	14.0087	16.3528	18.2949	20.9658	19.5018	20.9308	13.7078	12.0612	13.804	20.8196	19.9934	17.0011	11.4759	11.3999	10.5719	18.1914	18.0457	27.084	26.6556	25.1641	20.7993	22.1134	10.3901	22.7672	20.9912	28.388	23.7391	27.1142	29.1128	26.683	22.4965	20.5783	21.0671	13.881	21.9215	18.1985	16.7226	24.1749	13.6959	14.1449	25.1835	24.4544	28.2789	22.7763	22.7503	23.529	23.1201	24.0583	24.7832	24.213	28.0183	22.734	21.1875	25.4857	25.1492	9.88224	8.12547	10.1962	23.118	48.7528	23.9963	19.237	19.7261	19.0593	24.1931	15.0828	16.0641	23.5503	21.162	23.6537	21.109	23.6214	22.765	26.4039	36.6011	14.4458	17.348	36.112	15.8444	31.1022	29.4873	25.6078	33.4729	27.87	34.0563	22.8771	28.0367	23.2483	14.5901	20.8759	20.2089	18.4986	28.4722	16.7023	17.6837	13.2184	15.9166	16.3558	18.5669	20.4734	17.6015	19.376	19.7239	17.1664	18.9125	15.2552	15.6536	12.7839	17.8555	16.3905	14.7247	15.978	20.71	26.3708	25.1665	30.1007	28.0537	27.6536	26.8327	31.3452	29.1678	34.8396	28.0162	17.0371	22.6572	22.2957	21.3865	15.2457	19.9878	16.9121	20.0965	16.3343	15.1807	14.8839	17.1975	15.8814	18.4423	14.0887	16.0006	17.514	17.3105	17.2824	18.5279	16.0752	12.7505	5.45512	7.87477	11.4504	13.4097	17.1375	19.9309	22.076	21.8245	16.7064	16.1122	20.969	26.2562	22.6007	30.487	16.1611	16.4114	11.5054	15.112	8.31394	6.91101	28.8001	24.3188	17.4191	16.3538	25.7088	26.2805	25.3586	22.9635	22.5333	26.7351	17.8596	19.0608	18.3324	16.7273	16.6785	16.3865	23.574	23.7467	22.7412	20.2377	10.3623	7.96876	15.183	21.5794	30.5549
CSS0038534.1	23.6518	36.0284	32.4518	14.9338	16.6863	15.8152	20.9519	16.6744	20.0974	41.3539	43.6313	37.3769	7.794	17.1871	15.2778	12.965	11.6661	11.9095	13.0835	12.1852	20.1266	27.6921	24.0296	25.1635	5.15029	37.4124	30.6333	56.6155	26.6344	28.4609	30.5442	22.1745	29.6531	29.5538	43.9747	32.2299	30.3329	35.4026	43.8629	57.9869	52.51	54.9908	55.6118	18.8788	22.6687	21.966	22.8844	24.5059	22.0969	20.5323	22.5909	19.7476	22.8726	22.056	21.7145	22.3087	22.8114	24.5207	22.6586	19.495	18.2114	20.9307	25.7538	27.9929	21.3216	37.1738	46.4083	48.9984	31.5687	29.5286	32.7677	34.4914	30.6104	31.5987	28.2959	30.0645	32.7755	30.81	32.5232	34.8863	32.0648	34.2929	32.3119	46.2271	37.384	39.6454	34.0792	34.1055	33.161	34.3301	32.1379	30.9894	24.3712	29.3318	17.569	26.5603	17.6478	26.1603	13.8632	9.43613	17.5001	14.9968	13.0237	14.3662	13.8956	21.3037	18.3271	42.7809	41.1516	30.8361	34.6535	40.3149	40.6004	39.3463	41.16	40.8068	35.8967	37.3762	36.737	35.0597	39.0045	36.5575	34.2117	23.9811	25.8845	37.7422	32.3059	16.3038	34.1078	29.2113	40.4811	38.8965	34.6123	42.7973	27.7649	29.0785	25.8859	21.1541	24.4839	31.3792	36.0501	30.2627	52.4733	54.6924	23.952	54.0004	57.6033	61.955	29.893	29.542	29.1665	32.1455	30.9835	31.0583	32.6494	33.6709	28.522	35.7063	35.1249	35.2906	37.0459	39.5531	37.8947	29.5151	47.7032	42.2447	41.7157	42.5126	26.5206	36.0679	20.1565	42.3213	37.4777	44.5984	41.4146	41.8896	40.3977	36.387	55.5249	50.6732	42.8635	22.0079	27.3954	29.5149	27.0344	32.659	30.9233	46.5071	30.5654	43.0033	38.6097	31.1192	30.5043	31.5408	33.2985	30.7601	36.865	36.3498	32.6809	32.2311	32.6809	39.0318	25.3212	9.07004	18.3725	26.9096	29.3061	35.4582	8.59573	45.5489	48.1919	41.8478	37.7386	32.4532	36.0357	41.7939	45.9301	35.6481	36.9296	33.5598	29.5453	34.6184	31.1617	37.8029	38.1727	40.8358	39.6223	35.184	33.8031	58.1512	33.1985	56.8839	57.7958	55.7915	60.8984	55.4304	60.4156	52.965	52.3728	47.406	45.3791	47.1009	53.3768	52.173	46.5392	58.1602	56.0366	58.9893	57.0913	58.6006	61.2659	45.5746	47.096	45.6903	36.7022	31.0908	32.2275	32.4599	36.2801	29.9539	25.3352	26.2808	40.2031	42.5473	46.9954	47.2691	27.746	30.7804	26.3635	29.6925	29.886	25.8044	24.9573	26.9131	29.496	26.9988	27.1229	29.648	34.9557	27.5847	34.828	33.3414	33.2441	36.462	42.4443	35.5063	31.2699	32.8183	38.8162	37.4711	37.9466	40.5711	43.8968	37.8555	38.339	33.3642	30.8072	32.1464	30.2656	50.1597	36.2373	38.718	36.313	45.6189	37.4622	42.4665	28.6965	16.2985	23.6027	26.6446	28.3918	28.0677	31.2502	23.7401	30.3824	26.7439	30.0891	26.3292	25.0317	24.2429	25.777	24.025	23.3812	20.142	24.143	20.004	20.9213	31.7382	35.3095	44.3301	34.7511	29.3095	36.2505	33.221	38.7154	38.8472	35.4962	35.9947	42.9045	50.8402	48.2918	44.4156	61.2018	51.4601	49.7909	57.8323	59.0559	64.0174	68.1344	70.1933	70.5006	59.7426	53.8147	57.0251	65.6742	64.8236	66.4638	67.3209	61.6937	56.2246	61.4852	74.1786	82.1473	82.2926	78.2471	73.2753	69.9559	61.761	54.1865	56.6038	60.8659	65.3493	66.679	62.3554	80.5787	69.1247	66.835	56.6465	55.4016	58.8826	63.6733	17.4083	15.4672	50.3776	53.5179	48.1843	51.8038	55.8427	19.2049	35.8006	32.5223	27.6105	27.4405	33.4427	26.4482	18.7888	33.2134	33.2969	20.8005	27.225	31.6317	18.3136	25.4815	21.7014	22.4749	23.345	47.6471	36.1408	38.7436	38.3036	35.1607	39.1431	1.99202	2.08391	1.96875	2.20926	2.24249	1.84827	1.87895	1.81822	2.15042	44.9255	36.1031	25.9784	31.4869	27.7205	49.1748	46.9406	42.3004	38.4715	42.9168	40.6563	42.5436	45.5019	35.7307	34.9659	29.0761	23.9422	29.5386	40.236	36.4814	27.9556	26.4693	29.8677	23.6441	24.9695	30.498	26.3894	26.9267	35.5644	24.2808	28.9049	22.3889	25.724	29.8903	34.63	33.3847	37.3655	42.2502	36.1835	30.8836	36.7574	35.2554	32.7978	27.3309	33.5384	38.0187	32.4177	33.8837	35.8895	30.6459	32.8416	33.0908	33.9702	33.2644	34.3046	35.5631	41.2728	28.373	33.1985	37.0315	31.5121	37.3104	37.4208	36.9349	40.5912	34.0577	33.9722	35.5328	34.8219	27.3942	29.7858	29.2805	25.8718	21.8095	20.7121	22.9452	21.3425	25.4277	30.8933	23.8962	29.0103	25.5583	21.9573	23.5178	43.1503	48.6968	33.5241	19.1407	14.6161	13.8104	21.4196	23.4265	21.8829	35.6137	37.0547	39.4275	40.7102	40.8103	36.0212	38.3432	37.1421	39.5189	45.3266	41.5185	36.4793	51.3339	41.0779	49.5954	42.1269	48.0317	41.5928	18.6938	18.3597	16.6294	13.4478	21.1373	16.4872	22.4879	21.0618	26.3128	23.1959	18.2438	15.2526	29.9017	28.9054	19.9309	26.6256	28.6041	30.0903	38.6597	40.2475	56.0764	48.0827	33.3147	29.8022	27.4917	32.9739	16.1129	35.4915	19.2064	28.182	37.7981	7.33199	13.0507	32.4295	32.9598	31.1246	38.5287	22.5494	24.0097	31.2892	33.2878	33.081	52.5366	35.3867	25.1544	27.8924	20.2611	33.2899	28.4127	27.0525	16.7666	15.3699	17.6246	15.9384	16.5251	15.3145	23.7602	25.5262	21.7549	13.2501	12.7699	13.2709	24.058	24.592	9.67586	8.06752	9.20424	42.289	30.9596	14.82	23.6728	21.4578	23.4532	17.0118	30.8091	27.2573	28.2714	25.1323	32.4992	48.5889	23.8426	41.457	37.6694	44.8772	47.5501	21.8838	26.9142	36.4531	36.5961	25.6651	41.2662	43.5815	44.1546	43.722	43.8777	46.8351	44.5379	42.568	43.9688	42.8402	40.841	45.7715	22.5885	16.6199	20.732	9.80507	16.2486	18.9564	30.0362	26.0806	35.4036	35.2804	26.8286	28.6508	54.1568	54.3922	60.9856	34.3066	42.5021	38.7963	41.4626	52.5204	14.5308	37.0172	42.4167	44.7742	53.0781	41.2277	37.6454	42.6872	35.954	35.3517	33.9073	37.1702	29.1336	28.0478	26.4303	27.9646	27.0253	48.5713	14.0775	15.1342	14.5617	15.0511	37.8976	29.415	53.5128	33.9281	41.7647	36.5821	42.9819	37.7744	30.9284	30.9464	28.1094	32.7802	30.7413	34.1922	27.3493	29.2625	34.1176	37.2861	56.4654	55.3502	57.5599	58.3607	62.104	55.2924	59.6387	58.141	15.6717	20.0766	22.0029	21.1268	22.0923	20.4969	23.3574	20.7858	17.8904	17.2906	15.8546	16.3003	21.8749	24.6037	20.2623	22.7862	17.1592	20.3091	30.1289	33.5389	25.5419	22.927	8.92971	9.62787	18.2089	27.7512	29.5877	32.1058	36.7735	26.2259	29.286	30.3182	37.0889	34.0261	37.0502	34.6867	25.1231	26.3681	15.6741	24.5471	9.83812	8.33685	62.2832	39.8575	27.4287	28.5121	35.53	36.6301	29.6756	27.2458	31.1476	27.4278	45.2291	62.4711	46.8029	45.7618	38.8807	38.1989	46.3082	50.8796	52.7588	47.8179	18.3569	20.3945	20.0062	27.2197	50.2419
CSS0048895.1	16.1237	27.333	19.1402	6.30494	10.4964	8.82432	9.41769	6.02597	10.4321	30.1487	35.3789	26.8768	8.4695	11.2881	11.4546	10.6988	7.69125	11.9363	12.1501	8.52601	16.6289	14.3887	9.75513	14.9345	59.7568	6.76616	42.2292	0	22.3814	15.31	10.3098	21.1429	15.334	25.259	31.4386	15.7786	15.9978	18.9469	24.8272	32.3832	28.7442	29.4775	28.4338	14.4707	17.7395	20.9624	20.0017	20.0499	19.0616	16.8273	17.6286	14.2701	17.5915	18.5782	17.5263	16.0297	17.1758	17.917	17.5514	12.0551	16.4241	16.7721	19.8796	21.1039	16.504	32.4693	30.9269	45.8573	20.1268	19.18	22.2868	28.1204	26.208	21.5175	18.717	26.7764	17.3194	17.0171	16.3248	16.5352	15.412	17.654	15.0079	30.1982	22.776	29.0962	23.2064	20.8901	22.0335	17.1402	17.1929	15.0601	6.85863	11.5536	6.85	16.2463	8.9219	16.5282	9.55709	3.68728	5.54099	5.06919	7.50692	7.4577	7.18931	12.0994	6.52007	21.1937	25.5329	18.2612	18.5943	21.4913	19.3637	22.6992	20.3971	24.8122	19.9842	23.601	22.5579	9.89948	17.5265	22.6662	23.6094	8.25264	12.8595	17.2785	13.5165	15.0117	11.7024	13.7288	12.5447	20.9477	12.2283	27.9519	6.02923	11.5218	8.54879	10.9327	13.6848	15.7451	22.6925	14.3835	25.0712	17.5306	9.57282	23.9943	24.2605	26.8099	19.6498	20.0581	18.9422	20.9507	19.5034	16.8361	21.1366	18.0232	15.2438	21.4353	19.6414	23.7506	22.6386	21.1679	23.7279	24.4039	36.0521	34.3727	33.5287	34.6143	18.7083	21.9199	12.1721	23.0277	16.0909	20.9115	20.5449	38.4363	30.5507	34.7572	47.0914	33.2381	30.1186	15.5759	15.6203	18.235	18.4501	17.5127	20.3824	25.7688	27.3024	37.0983	37.2967	26.8666	27.3062	25.0162	22.799	25.4464	30.0236	19.7742	18.8357	21.4956	18.8357	22.024	16.3946	2.56634	8.85061	15.1436	17.8701	20.4851	2.59962	24.1542	26.029	22.6606	22.4301	22.5803	22.4429	23.8565	23.1703	20.9241	19.5415	21.2009	15.2439	16.5101	19.9216	19.4944	20.8758	24.4689	24.7763	22.6515	26.1881	28.0457	27.6241	23.4009	30.0347	34.3121	35.5429	24.2338	32.9979	19.0632	22.1635	28.0201	30.8841	26.5493	37.9806	31.5842	36.8095	47.7264	50.7178	49.1955	68.142	72.1859	64.2711	27.9238	27.9389	22.6181	17.4054	16.4392	16.8643	19.9383	19.5228	18.1201	14.1204	11.8006	26.165	27.1976	29.0023	32.2788	22.6903	23.6262	19.8848	24.1595	22.9959	20.021	20.1565	25.8909	22.9151	16.1335	16.6947	17.7444	19.7673	17.8165	22.5521	16.5621	18.6593	24.5979	15.9238	15.5384	20.0671	19.031	40.2623	41.2302	39.3455	43.9783	46.1591	43.4436	40.2024	41.227	30.8799	32.3902	34.0553	28.5628	42.2481	38.5867	42.4623	41.411	43.3321	42.614	28.8715	14.8021	21.6847	22.2964	23.0084	26.1636	27.2562	19.6417	29.1416	22.4563	21.0988	17.4548	17.9132	18.0561	19.9481	18.132	13.3213	11.3237	3.64584	7.12194	4.66496	29.6739	35.675	31.6269	29.2702	22.0654	38.9821	28.4695	28.8063	31.4997	28.0073	30.0088	31.479	33.6843	29.3202	31.0861	21.9257	28.2592	29.1554	26.6332	33.4835	25.866	37.8776	39.7537	39.9084	27.9161	31.2692	25.3621	18.7565	18.017	14.3022	32.7029	13.4188	7.11176	13.6938	19.2723	27.5503	25.4227	21.149	22.4547	19.0736	16.3265	13.5012	21.1363	12.7537	21.0714	20.2226	21.703	33.1138	18.0365	22.0946	23.3107	22.8089	14.9611	17.2893	11.8695	8.99207	34.0367	35.1141	31.3377	36.002	34.9835	13.9833	27.2498	24.7389	16.6484	16.9202	24.2216	17.2333	14.7657	25.0637	17.3094	13.7102	16.3453	25.5364	14.852	20.6392	14.2793	16.4041	14.4651	29.4586	33.8154	30.8725	30.586	31.1423	36.1073	1.78236	1.78601	1.89243	1.75282	1.57425	1.88419	1.26983	1.30562	1.04663	26.2066	21.3539	15.443	17.1899	12.0691	31.7192	30.7178	24.6971	23.4906	34.5822	34.9114	29.381	28.5223	25.1081	27.9237	15.9316	11.4133	18.9183	24.8008	26.7637	18.3803	15.9184	17.4707	14.6352	16.0936	21.1951	14.608	19.409	18.8084	17.8277	22.9959	19.6058	19.8029	23.6432	19.7475	20.3973	22.0923	30.4482	18.3111	15.2951	18.9792	19.5976	17.8382	15.2374	17.5954	22.6516	19.6959	25.7254	23.2414	17.566	21.9246	20.2759	23.8722	19.8123	20.3687	20.4168	20.5389	19.7939	19.2318	19.3406	16.6464	18.5023	20.0731	23.7395	20.5964	23.5916	19.2624	21.3263	16.6219	21.4336	20.9377	22.5878	20.1626	16.0055	14.6508	16.3172	17.2588	20.8837	20.1519	17.9379	20.5769	21.0836	13.2566	17.0093	35.9685	42.6868	32.7428	15.8285	10.5602	10.1966	14.5233	21.3038	15.8267	28.1263	26.0275	31.7876	9.16293	24.8391	25.4676	25.0215	23.3687	25.457	28.8155	28.2913	25.6101	31.9866	27.7081	36.2183	27.867	31.3862	25.6507	11.3504	11.7839	10.8176	8.73111	12.9543	11.2046	15.9942	13.3902	14.284	16.4013	12.719	11.4468	17.0039	13.7536	12.3276	18.0479	22.5678	18.8981	29.0416	28.218	36.0654	28.6896	8.28519	6.3557	7.54298	8.95815	6.06873	11.5502	5.46802	29.1836	33.4909	2.60891	7.16471	28.0216	33.746	30.8735	28.7987	21.3678	20.5779	18.439	18.8361	16.8161	34.2601	19.382	14.372	17.183	10.6951	17.9687	16.1543	16.7364	13.0702	12.2476	8.31347	11.8269	11.3674	6.75441	19.253	21.3388	18.3944	8.39268	10.6614	9.6905	16.4362	17.7209	4.78393	3.4666	4.55049	23.6519	19.9997	12.0189	15.142	13.7311	15.8026	9.72691	19.8445	20.701	17.5259	18.4101	17.4661	23.3239	12.3303	27.5403	21.9177	13.9677	19.4226	11.5237	13.8608	25.0706	23.3562	17.6222	38.1723	30.2383	42.3086	37.4725	31.8279	35.9242	35.6596	28.4574	40.765	37.7316	37.9807	37.0703	13.8533	9.21989	10.9533	7.10944	10.8806	10.9882	20.4179	18.5834	28.8135	21.3147	23.5329	22.1505	46.2285	61.3989	47.9071	28.1432	27.2545	22.8528	31.4645	29.6868	2.22	21.7174	23.8237	8.81865	19.7293	20.9432	32.9705	22.8119	33.8883	16.2916	25.8751	24.334	28.6372	21.4575	18.3775	20.1674	17.4989	28.5918	5.99558	6.2223	3.51556	3.94944	28.3186	23.1358	61.9507	26.4836	21.7043	33.2405	20.157	29.0573	14.0978	14.9318	7.72343	21.5396	23.8359	17.9334	14.9707	27.1089	25.2838	35.2056	31.2975	30.5563	32.8899	29.0729	30.6177	33.8458	39.1909	28.0935	9.01766	13.7267	14.3942	12.8261	11.1566	10.7846	12.7385	10.9518	8.17322	8.97685	10.5573	10.0755	11.6966	14.0541	9.91256	17.967	11.9875	11.3697	29.4428	26.7999	15.2131	8.89226	3.16732	6.17902	5.70466	21.2656	27.109	31.8984	30.6475	26.7007	31.9073	26.7975	20.7772	31.7255	40.9808	28.4176	11.4741	10.1195	8.17301	13.1587	5.47785	3.67973	31.8661	24.6521	17.4942	20.4749	25.3713	23.6785	18.8019	18.4812	23.1406	15.5146	38.1824	62.0375	61.0062	40.6292	38.9632	36.3628	28.9608	32.9379	38.6866	23.1567	5.55861	4.65253	14.8538	21.4145	43.9957
CSS0003939.1	12.097	22.2241	17.2498	6.66154	7.58946	6.93149	8.83231	6.38032	7.72657	19.39	19.8541	17.1482	5.03878	10.739	9.62378	6.58613	7.15331	6.93477	8.78029	8.61509	9.82726	10.6635	14.2804	8.75741	33.3942	51.7349	36.6054	6.17532	21.509	13.1261	14.4839	6.96286	16.1772	11.0175	14.0368	16.6033	15.9519	19.4977	21.8011	35.0153	33.4115	28.0669	35.113	7.54792	9.42143	7.91423	8.95405	12.7213	9.98453	10.0225	8.83026	10.3701	8.78507	9.19879	8.72704	8.15835	9.76581	9.23654	10.9012	9.59236	7.62411	9.43858	11.53	11.5659	9.55071	14.8497	23.1436	23.5361	13.3001	12.0258	18.1982	22.811	19.8187	16.9929	15.5281	22.4327	11.8807	13.3231	14.4544	16.3799	14.8161	14.0994	11.205	21.6273	16.8975	14.3558	15.8724	16.3783	18.3901	15.8956	16.6069	15.9142	2.96368	6.872	3.5303	9.22901	8.58093	10.0014	3.94216	2.231	3.74611	1.90732	4.43179	4.4597	5.53689	7.68399	4.32046	9.84105	11.6922	7.47398	7.20131	10.1763	8.81789	10.2314	9.85707	8.525	10.4432	11.2029	11.2841	3.45592	7.79319	12.2519	12.9841	4.54265	5.16213	8.86863	7.23848	3.1197	9.07226	8.34386	10.9479	8.61693	6.14834	11.5497	6.45114	7.97017	6.90039	5.71335	11.6623	15.7743	19.1591	15.5628	19.5508	11.225	7.39945	20.2108	17.7315	19.9258	20.7232	20.2329	16.5655	19.2084	17.3247	19.3276	22.1328	22.677	25.5494	24.1354	22.3373	22.9263	25.4592	25.6234	26.4478	11.0258	16.3217	21.7894	18.9458	21.9877	16.7396	24.4756	12.4674	24.8336	11.5548	14.0149	15.2139	16.5338	15.4265	16.8196	21.4399	12.7476	17.1995	9.26226	9.95216	9.62472	15.2247	14.6668	18.4523	26.2355	10.3323	17.3792	13.6722	15.4617	17.3983	14.3209	17.6915	17.0297	17.7048	17.8674	14.6654	11.5249	14.6654	14.2687	11.7796	2.73564	6.95167	9.79461	13.7537	14.8006	2.10485	16.9636	23.1076	16.593	17.0746	13.2522	12.9979	14.6572	15.0069	13.264	11.229	12.2761	10.7961	14.2564	10.8375	13.7716	15.5065	15.5209	17.562	18.5588	19.2188	16.4657	19.9335	16.8184	17.844	22.2136	21.3948	13.2772	22.079	13.7759	12.7484	23.6977	18.3434	20.7203	21.2282	20.1807	21.534	20.8357	24.2807	23.422	29.4561	27.3108	25.1986	14.1407	14.0339	8.16958	16.7921	14.8888	14.0966	13.0772	17.1444	13.9505	9.8599	11.182	23.9748	22.7812	22.9477	26.6905	13.9743	14.3707	12.6183	16.8653	13.9312	12.8405	12.9745	14.9664	12.5941	13.0792	14.2855	17.3288	10.2104	11.2045	12.9172	7.23579	11.6675	14.1432	12.6134	10.5928	11.2836	9.74207	26.6956	31.6835	28.9263	30.5478	31.2568	28.9667	30.3247	26.3969	25.8999	24.3297	23.0428	34.5147	31.5727	28.2371	27.0315	45.5072	28.0681	39.4206	10.5316	7.6629	10.5001	11.5187	10.1	9.90711	10.7851	10.8935	10.3729	10.5283	7.45186	7.90123	9.48971	8.85207	9.22981	7.98708	6.28617	4.85866	1.29186	4.57369	2.04523	15.3887	22.2807	19.095	15.3259	21.1917	30.9276	27.276	31.1254	32.5237	31.6165	31.701	35.5611	18.7278	19.9489	14.0371	10.8059	14.0143	13.0359	12.6378	12.2598	12.9577	16.6519	17.752	20.497	11.614	8.71811	11.252	6.87583	5.60102	5.39558	11.3436	4.77357	2.78046	2.51683	6.69294	8.29241	6.94468	3.33222	7.06091	9.06453	4.25655	4.05565	5.22867	5.82389	8.0022	8.10397	5.86848	15.7631	8.89516	9.13983	11.8582	8.38703	4.68117	5.60818	7.22488	6.11805	22.3778	23.4332	20.7044	21.2842	24.1012	7.56028	12.3909	11.5055	10.2447	9.24962	10.9715	9.24327	8.01605	11.6156	9.9074	7.40411	9.24915	12.8336	7.32259	10.1765	7.95538	9.14293	8.57628	18.4766	15.646	16.0346	15.042	13.0058	14.7497	0.939215	0.812923	0.904083	0.761696	1.00594	0.849683	1.27095	1.12763	1.13236	16.1877	13.0208	9.0985	9.73802	6.46415	15.0302	15.9573	12.4978	12.3148	23.3159	20.1333	21.2984	21.3612	16.6236	15.7528	13.1383	10.8221	15.1467	23.5898	21.321	15.3862	8.431	10.6382	8.35637	10.3794	14.7538	11.5505	10.6276	12.83	9.52361	11.9975	9.52551	13.2159	11.3732	13.8598	12.4448	15.4672	17.3305	14.8801	12.755	10.8954	11.8802	9.6605	9.81422	10.0742	17.3669	10.8257	17.1268	15.7028	11.8071	14.4969	12.5011	16.816	12.2886	11.3857	12.3722	12.9822	11.7248	12.1707	12.2228	10.0463	11.3066	12.9444	15.4576	14.0811	16.0719	13.0018	14.6238	10.9915	12.3518	13.0905	12.5878	10.3118	10.9199	11.219	12.7275	8.83467	11.523	12.722	10.462	14.166	11.2264	7.90217	10.0666	16.9592	23.3902	13.6152	9.24614	7.49019	5.99021	8.63932	10.0078	10.893	15.4963	13.9655	18.5678	10.0608	21.1501	15.4365	17.9502	17.1996	16.0241	19.0554	19.3087	18.4164	19.5466	18.497	21.1952	20.4687	18.5135	17.4677	5.89571	8.21891	6.54554	6.52577	8.52535	7.28692	9.75088	8.44585	10.2621	13.0966	5.31231	7.40586	10.7907	10.6506	9.25899	8.32514	13.4782	12.1435	13.9075	15.8846	16.3459	16.3556	8.65397	8.62278	9.36376	10.9261	5.43133	12.383	6.49443	22.4997	19.9342	2.87297	7.89556	20.0641	22.6281	22.467	21.5176	15.4185	16.2555	15.6413	15.8638	15.1149	19.7488	15.7759	9.62965	14.6045	11.8358	16.0276	13.8031	11.2862	7.36775	7.25008	6.17205	9.63187	6.19673	6.56699	11.7818	10.8411	10.6093	4.73014	4.18375	4.65608	11.3997	9.99012	2.60878	2.46867	2.9665	16.3612	18.8603	9.19508	14.8553	11.7825	12.2815	10.7557	9.61449	9.97677	8.34617	8.53604	15.3462	19.0025	8.85536	21.081	20.8668	5.94762	16.8822	11.7549	12.9647	20.3205	19.862	14.0072	19.2869	19.0529	19.6851	18.6136	17.1477	21.0709	17.8549	16.9283	16.9058	17.5589	15.2135	18.1573	5.92563	4.35937	4.05819	4.00013	7.89341	7.29202	13.5088	11.7309	13.7553	13.7158	20.9889	22.4417	17.8183	25.5185	18.4493	14.6399	14.468	10.754	14.2176	25.4591	0.525467	18.5481	22.4104	1.95803	9.46431	22.9279	15.4465	20.6989	15.9479	21.5385	16.3421	19.8563	11.579	12.9232	18.5919	20.5182	17.4382	26.3075	7.37298	7.40496	5.80147	6.46264	15.1853	12.3122	24.5346	14.4803	9.35491	15.0398	7.10151	12.5019	3.8787	4.88846	2.68469	9.90549	11.1573	7.02725	7.28301	11.0198	11.0679	13.7279	15.3022	14.7539	20.9825	14.8276	20.3354	18.6752	19.9169	14.042	4.31764	7.64513	9.72584	8.37282	6.85245	6.74867	7.88567	7.27281	4.49127	4.93061	4.69968	6.25283	8.12057	9.73608	6.92153	8.84569	6.86908	7.28231	20.651	19.3471	11.8828	10.445	2.5374	3.89534	6.62436	19.5001	19.9939	14.4857	12.1785	11.7013	12.2876	13.2589	5.2814	14.3674	13.5635	13.6268	10.7194	7.69451	6.97272	11.3417	5.32296	3.36318	35.7405	15.0086	21.6166	20.8669	16.4558	17.721	13.812	14.5902	13.8703	13.0119	19.1024	20.9842	17.4404	21.2376	22.7063	16.506	19.1709	16.9096	14.646	14.9275	3.44945	2.44469	6.75492	10.7649	18.7116
CSS0002867.1	13.5639	22.7646	19.4672	3.79923	4.72709	5.27411	5.62563	4.18493	5.95687	30.7076	29.7772	24.0119	7.14304	11.8715	10.7257	9.83594	9.47853	9.19629	7.40189	7.75932	16.6602	13.259	17.5984	9.98568	0.276711	12.9965	15.3993	30.0065	15.3278	9.17519	11.6746	12.893	12.1358	16.1942	20.4186	16.9678	15.1436	17.951	19.2369	32.9392	32.0524	23.0159	30.6687	11.3605	16.0222	13.9913	15.3846	18.0299	16.5267	16.4528	17.8738	15.494	16.1894	16.5698	16.2667	15.1556	17.7535	17.2029	19.8565	15.2966	16.1345	18.1036	19.0377	20.697	14.8682	25.0634	29.942	31.8909	12.9337	9.80385	16.4153	20.4202	25.5041	20.9502	18.9403	21.8904	14.0308	15.7206	14.0623	14.184	20.5083	20.1186	12.6776	23.5244	24.1912	21.8307	19.59	20.6825	27.1231	17.3546	16.7685	15.6952	3.5231	5.34571	4.67668	8.58892	8.86194	11.3312	3.40507	2.53564	3.78433	1.69912	6.05265	5.76508	5.44858	7.80937	5.25685	12.8113	17.8559	13.0046	10.6535	15.3923	13.6727	15.6443	18.2657	14.1978	15.3097	20.5998	15.5444	3.81925	12.7212	20.2615	20.5797	5.83698	5.53987	13.2542	11.507	4.91834	15.3193	6.62806	22.0067	15.128	9.00188	20.4243	9.04648	9.99283	8.05459	7.07711	10.0267	11.9424	19.2071	17.3019	14.9866	15.2699	11.0178	22.0891	20.2127	23.8146	28.7011	26.7638	19.8303	27.7861	24.3329	26.5583	25.6558	25.9346	30.491	29.6798	29.5176	25.8715	31.6801	33.0962	29.8109	15.4404	22.5297	29.6252	28.8915	33.5724	16.0308	24.5295	14.1837	18.1693	15.7585	16.7274	16.5649	21.337	24.5701	19.8176	29.1378	17.085	25.2928	11.6331	12.0418	10.408	16.9087	15.4032	17.9439	33.8152	20.5522	27.9699	22.9358	21.7409	20.3358	21.0076	22.0237	20.5761	24.5524	18.705	17.3809	17.097	17.3809	18.7426	12.4688	1.67363	8.49383	6.79548	10.4649	11.9976	1.61625	17.9726	27.4648	17.7288	22.3268	15.2796	15.5752	21.9323	20.2149	16.6559	18.5553	17.0091	14.4672	18.8994	17.3189	10.8006	9.35982	13.0215	13.0571	29.1284	24.727	20.9822	26.0626	20.5968	20.326	25.2101	26.1238	14.1552	24.5741	14.3627	14.0085	27.2471	23.5941	22.4308	26.7801	23.4967	23.4366	27.5169	30.4428	31.0376	32.6256	33.1187	33.3029	26.6949	21.2988	10.307	28.6231	22.1813	23.3141	19.7869	28.4691	22.3347	12.4543	14.4592	13.3492	14.8256	20.8949	16.5121	22.5365	24.3768	22.5775	22.114	23.1754	21.2681	19.9846	23.7532	22.1893	12.9556	16.5386	18.211	12.0976	9.14008	10.952	7.20373	13.0497	12.164	9.71351	9.55733	12.2395	8.88931	36.0605	33.0143	32.695	35.926	38.168	36.5794	33.9981	33.7714	28.6814	30.4684	26.9708	42.1714	37.7826	32.2662	30.0777	54.1891	30.0767	49.9131	14.2337	8.63321	12.53	13.9573	14.7376	13.4803	13.3624	12.3184	14.9052	12.5031	10.2299	8.10872	12.3978	10.8014	12.9746	7.2768	8.30834	5.49991	1.36214	3.21036	1.50487	18.3786	22.6243	25.8568	21.0366	25.4063	28.1585	35.4771	35.9542	36.8087	34.6817	31.0516	37.2353	23.1291	28.0724	23.172	14.8379	17.452	14.2713	20.112	15.5679	14.7775	24.1831	28.3045	29.1791	17.5629	15.1843	13.0431	5.56255	4.41659	6.11971	13.9551	2.3449	1.59953	3.35949	9.28751	9.33857	10.9984	5.27844	10.9832	9.80241	9.1667	4.17543	8.55449	4.88018	7.50674	8.39099	9.02555	16.0955	10.1318	11.6239	9.99157	10.6385	6.05723	5.50195	11.1964	9.61215	34.2886	35.6818	32.7768	33.118	32.1127	8.9582	16.2484	14.9705	12.7191	11.5839	13.9571	13.4424	9.40328	14.5548	13.5728	8.90364	12.442	12.0911	8.42422	10.3904	10.2669	9.68	10.6777	17.7602	21.3227	23.8914	20.6509	17.8572	20.5536	1.43357	1.56513	1.43642	1.54102	1.34716	1.72386	1.63112	1.28215	1.73409	20.6616	16.0808	14.0327	12.6113	12.3129	21.2624	21.6754	17.6156	17.4125	26.716	27.9339	28.8343	32.2097	25.693	23.4451	14.6433	11.358	15.286	26.8935	23.8726	17.3346	13.7537	12.0999	10.4323	12.3898	13.2047	14.5545	11.6826	17.3045	10.8108	13.0888	9.64029	13.9404	15.5359	18.818	14.9478	14.3375	19.5455	14.3018	11.2522	11.8925	11.6069	12.3479	13.0817	12.1425	16.3948	16.37	22.2541	20.985	17.5014	17.7178	17.7922	22.7807	15.2905	16.781	15.2842	12.0544	16.971	15.4964	14.2917	12.5841	13.1215	14.1218	14.1695	15.8232	22.2985	14.771	12.152	10.8817	15.9752	17.8619	15.4679	14.3417	14.8027	13.6025	13.7269	11.1004	13.0282	18.301	14.5696	15.1694	16.6595	8.31335	14.1942	28.6672	28.3884	19.725	10.944	8.40016	8.24404	11.2994	14.1908	14.7024	18.5419	17.4624	21.1863	6.74096	22.5273	21.7427	15.7103	21.0354	18.6275	22.6631	23.1093	21.7044	22.0154	19.1858	29.3167	23.2836	19.9398	19.5213	13.0471	12.2241	9.54339	10.8392	18.4743	15.2702	14.5007	11.6014	13.0825	12.8499	9.82125	10.4395	14.1195	12.8763	12.9281	13.2966	19.2594	17.4796	20.536	22.1113	22.5086	22.2767	6.8478	7.21124	7.87667	8.90817	4.49971	9.7323	6.69577	18.3785	22.6285	3.08197	8.01298	21.1461	23.5157	20.8008	24.5196	17.3467	14.2313	15.6639	16.5218	16.5876	21.5265	18.5932	11.7527	18.7849	11.6025	18.8663	16.9458	12.4132	12.8431	10.3527	10.4281	13.6372	9.49471	8.87374	20.6616	16.1776	15.2687	7.57953	6.46229	9.47374	13.9986	12.9655	3.85876	3.39411	2.98524	16.3451	21.8166	14.2353	16.5078	14.5809	15.1916	13.5505	11.0174	12.2168	9.86028	12.2166	16.9979	21.7511	12.7792	24.419	25.9721	3.86794	17.8089	15.2043	16.0347	19.1351	18.5298	15.1269	33.4696	34.2452	37.2652	33.1303	36.9659	36.4546	36.548	35.0041	35.1072	35.5864	33.1677	37.257	6.32018	5.46108	3.58687	7.62364	11.2353	11.009	17.7647	16.3515	17.7855	18.2891	26.499	26.4757	28.2633	40.7342	24.3912	16.8209	24.2966	18.9755	21.8833	16.4548	1.25958	20.6291	23.3523	5.04211	11.8203	22.7975	31.2185	28.2537	28.8439	22.6691	23.6541	25.5945	21.0637	14.1945	19.1338	18.8875	17.7889	34.5188	5.25893	5.77884	4.93379	4.73779	24.3432	18.2592	37.5229	14.8955	12.249	21.348	9.9719	14.6448	3.93302	4.94687	3.02972	9.68888	14.2075	6.66818	6.56692	18.3152	20.515	23.0554	18.9476	18.7555	27.4332	18.6459	24.0122	26.509	28.8898	17.8911	4.4711	11.0525	11.5943	10.7285	11.2563	5.97556	10.0991	6.80679	4.89584	4.17378	4.71981	7.59486	9.96135	12.0748	9.06551	12.395	10.1426	8.60456	46.5869	57.5279	47.5606	35.8226	16.1668	17.0091	34.6249	26.5413	30.4717	20.0753	19.6667	18.2882	19.1156	21.2484	5.6948	21.0841	25.7576	19.5983	12.479	5.71886	7.71101	12.0995	5.0454	3.09852	40.1895	22.3024	27.1173	23.057	21.2069	22.7936	20.498	15.2484	17.1803	14.6765	23.2365	30.5525	28.3523	29.3957	30.779	24.7453	20.23	32.2311	32.7598	20.9846	6.08708	4.6393	10.0427	14.4317	24.809
CSS0041048.1	0	0.0202945	0.0121513	0	0	0	0	0	0	0.0134489	0.0101335	0.0189183	0	0.0227358	0	0	0.0830981	0	0	0	0.0518696	0	0	0	0	0	0.0216802	0	0	0	0.0336778	0	0.0366691	0.00881868	0	0.013058	0.00555546	0	0	0	0	0	0	0	0	0	0.0311155	0	0	0	0	0	0	0	0	0	0	0	0	0.0698499	0	0	0	0	0	0	0	0.026993	0	0	0	0	0	0	0	0	0.0246066	0	0	0	0.0235963	0.0925932	0.0425719	0.019818	0.0760346	0	0.121319	0.114243	0	0.0099762	0.0216266	0.0111539	0	0	0	0.00931583	0.0104227	0.00869391	0	0	0	0.0121729	0	0	0	0	0.00411779	0	0	0	0	0	0	0	0.0310173	0	0	0	0	0	0	0	0	0	0	0	0	0	0	0	0.234938	0	0	0	0	0.0131418	0	0.0283747	0.0224738	0.0131208	0	0	0.506935	0.636737	0.24784	0.268494	0.269464	0.53027	0.100484	0.0149228	0.0513079	0	0	0	0	0	0	0.0189731	0	0	0	0	0	0.0686382	0.00978916	0	0.0074827	0	0	0	0.00938455	0.0265351	0.0121303	0	0	0.0508861	0	0.024103	0.0322523	0.0115284	0	0	0	0	0	0	0	0	0	0	0	0	0	0	0	0.0157565	0	0	0	0	0	0	0	0.024216	0	0.0360101	0.0126009	0	0	0.0359892	0	0	0.0127653	0	0	0.0477765	0.0479584	0	0	0	0	0	0	0	0	0.0208038	0	0	0	0	1.76e-06	0.047912	0.163607	0.0427114	0.000123136	0.0631399	0.0518559	0	0.048963	0	0	0	0	0	0	0	0.0965507	0.0317459	0.0392781	0	0	0.0305621	0	0	0	0	0	0	0	0	0.0133425	0	0	0	0	0.0107282	0.00736746	0	0	0	0.0174714	0	0	0	0	0.00605819	0	0	0	0.0121034	0	0	0	0	0	0	0	0	0	0	0	0	0	0	0.000369301	0	0	0	0	0	0	0	0	0	0	0.0273928	0	0	0	0	0	0	0	0	0	0	0	0	0.00533765	0.0198717	0	0	0	0	0	0	0	0	0.0416277	0	0	0	0	0	0	0	0	0.0475918	0	0.0381158	0	0.0237071	0	0	0.0262916	0	0.0130614	0	0.0241514	0	0	0	0	0	0.0395709	0.00983201	0.044149	0	0	0.0110077	0.0511015	0	0	0	0	0	0	0	0	0	0	0	0	0	0	0	0	0	0	0	0	0	0	0	0.0168877	0	0	0	0	0.0141915	0	0	0	0	0	0	0	0	0.00804831	0	0.0191246	0	0	0	0	0	0	0	0	0	0.00459215	0	0	0	0.0177049	0	0	0.0163614	0	0	0	0.527391	0.0193741	0.0253286	0.125504	0.170793	0.946321	0.0285225	0	0.165977	0.0348131	0.0235043	0.0390352	0	0.0205628	0	0.00652736	0.0336265	0.00667182	0.0325645	0.0469736	0.0140502	0.0874057	0.0764799	0.0316146	0.0258761	0.0116357	0	0.0159217	0.102855	0.099547	0.0349568	0.0133846	0.132878	0.150099	0.0850652	0.120307	0.0121205	0	0	0.0237025	0	0.0125102	0	0	0	0	0	0	0.0100876	0	0	0	0	0	0.00981765	0.0218319	0	0.0128004	0	0	0	0	0.0107765	0	0	0	0	0	0.0111399	0	0.0163054	0	0	0	0.0159	0.066276	0	0.0274338	0.0162281	0	0.0723388	0.0920069	0	0.0308014	0	0.0124532	0.00982703	0.0646673	0.0775071	0.0220957	0.0537	0.0283082	0.134448	0.125998	0	0.100979	0	0.0594009	0.0194505	0.0226997	0.0278933	0.029073	0	0.0211923	0.0220211	0	0.0219736	0.0410134	0	0	0	0	0	0	0	0	0	0	0	0.0196428	0	0	0	0	0	0	0	0	0	0	0	0	0	0.0166988	0.00646998	0.00822716	0.00562986	0	0.0112073	0.00593578	0	0	0.00490759	0	0.0130754	0.0165347	0.027705	0.00977054	0	0	0	0.0244474	0	0	0	0.700651	0	0	0.0152747	0	0	0	0	0	0.0112687	0	0	0	0	0	0.0112917	0	0	0.0295014	0.000601683	0	1.91e-05	0	0	0	0	0	0	0	0	0	0	0	0.0153886	0.0123543	0.0175179	0.00967189	0	0	0	0.00776608	0.0738878	0.0866492	0.00587306	0.022167	0	0	0.00580339	0	0	0	0	0	0	0	0.0591484	0	0	0	0	0	0	0.0198019	0	0.0247097	0	0	0.0057815	0	0	0.0151798	0	0	0.0253954	0.0205661	0	0	0	0.0752221	0	0	0.0798475	0	0	0.0282858	0	0	0	0	0	0	0.00773876	0	0	0	0	0.096666	0.172345	0.144079	0.0516275	0	0	0.183107	0	0.0351477	0	0	0	0	0	0.0139647	0	0	0	0	0	0.00936174	0	0	0	0.0167224	0.0325539	0	0.0286343	0	0.0712856	0	0	0	0	0.00806623	0	0	0	0	0	0	0	0	0	0	0	0	0	0	0	0	0	0	0	0	0	0	0.0783996	0.0721587	0.0839163	0.0441347	0.0666494	0.0116006	0	0.0143367	0	0	0	0	0	0.0748277	0	0.0130591	0	0.0387917	0	0	0	0	0.0109971	0.0122555	0.0250228	0	0	0	0.0236863	0.0210588	0	0.0302202	0	0	0	0.025313	0	0.15401	0.0518129	0
CSS0004045.1	74.3842	63.0535	61.9893	102.569	91.9191	93.3515	105.534	103.733	105.884	130.583	268.099	433.673	29.0061	42.1112	42.6573	89.6288	51.5603	55.3867	122.301	100.014	172.144	94.9985	141.45	111.784	39.9024	68.3101	243.408	25.5454	108.712	87.5052	94.6074	120.025	109.238	118.792	209.822	54.2157	59.1646	67.8213	142.771	122.052	114.294	125.786	132.259	174.749	191.165	176.309	186.151	189.696	206.111	216.717	243.932	229.78	198.901	186.885	203.458	193.644	191.882	202.312	205.846	245.34	243.015	245.622	206.673	264.229	153.429	257.229	232.908	204.529	252.292	197.297	135.132	126.438	122.923	158.284	125.838	140.011	208.863	209.108	181.718	191.47	121.138	130.758	96.6029	103.921	115.638	106.432	81.219	64.2737	69.9313	68.2455	53.8948	75.3225	361.742	289.529	330.387	251.195	314.15	269.793	176.051	151.429	350.192	159.498	284.84	240.721	284.733	294.993	372.119	59.2157	54.6766	103.313	113.77	120.349	120.493	120.831	115.408	50.2531	46.8402	57.4012	61.7335	62.9764	67.2064	125.71	84.7871	268.226	223.973	304.516	199.388	447.563	171.225	242.51	208.535	310.215	398.86	345.094	318.671	173.389	147.5	327.696	101.814	87.5602	107.45	91.6453	108.969	127.913	71.5743	95.7028	92.1945	108.415	141.304	131.073	144.871	146.124	146.783	154.6	155.486	155.546	144.387	188.833	198.467	201.665	303.608	302.254	312.816	49.9471	122.275	151.846	185.108	244.05	53.753	53.4148	64.8908	74.6351	166.779	280.761	188.764	180.091	170.603	178.441	286.033	292.102	386.868	89.2045	149.02	116.994	31.5482	44.5037	44.4799	64.4168	217.257	261.845	251.599	103.819	76.5427	81.4286	73.5553	86.6501	90.417	67.608	38.3435	76.6944	38.3435	36.4382	29.1723	126.742	113.006	97.714	69.5456	105.278	102.655	248.648	156.583	123.364	96.1785	78.8167	102.586	311.726	212.722	139.619	97.3841	94.8506	108.816	81.8883	92.8379	63.0907	57.3875	38.2171	37.1428	36.0522	46.8938	49.5974	35.8776	56.476	47.527	64.1579	63.9883	51.9127	64.8962	57.1324	51.9333	236.968	127.678	126.196	134.486	232.935	240.074	95.5047	96.7862	106.219	113.573	123.056	124.787	269.327	261.47	315.754	91.4697	61.9572	52.5983	55.5468	61.1525	38.7936	74.6148	84.2815	59.1293	51.5091	57.9124	40.7401	149.154	136.783	131.836	144.97	146.142	145.884	151.373	139.534	193.025	52.0573	48.1436	46.2143	100.451	53.7267	69.1251	90.7151	84.0455	74.6764	93.7143	90.5457	69.2833	113.402	214.258	240.157	240.355	194.779	240.629	235.545	264.313	220.928	223.651	229.903	190.197	214.481	238.699	250.203	228.675	157.997	197.863	134.717	127.797	211.908	117.166	158.879	168.668	177.292	112.214	179.241	152.859	125.773	136.874	138.639	75.4157	80.4173	66.4191	80.5562	73.6822	86.8375	43.7117	19.9124	33.5927	96.9096	58.7093	396.92	227.813	77.2215	78.6309	50.6567	46.5759	53.8442	56.8882	72.5079	70.791	268.077	244.688	268.694	143.647	146.252	164.135	144.572	176.717	175.702	301.738	252.252	255.699	408.976	418.721	412.66	309.779	347.942	357.835	163.897	392.519	395.287	394.305	425.929	423.199	412.292	283.009	256.495	234.3	157.226	272.249	151.024	152.189	147.905	153.937	136.975	107.378	167.39	166.13	131.961	137.506	265.481	198.156	85.6279	67.0202	83.1763	94.1913	103.027	99.9045	94.6696	45.1967	97.6442	90.5285	69.1268	49.8981	81.0202	51.8427	49.4091	80.6514	59.5255	47.4283	56.4615	90.9744	49.3768	50.0232	40.1453	46.6581	32.8418	221.905	373.731	333.443	109.518	105.789	104.812	9.45992	10.9162	11.2787	11.5859	9.02811	13.4773	11.7573	10.309	10.47	90.385	84.9999	91.7909	99.6254	65.9524	60.0435	59.411	67.4589	111.046	144.005	163.514	131.967	141.758	144.979	110.629	48.3931	86.742	89.8624	47.0825	55.6291	58.8101	120.933	177.679	186.735	200.487	204.367	272.725	235.665	321.1	121.606	80.6151	87.9557	108.5	90.4891	348.146	368.09	260.742	337.637	345.639	365.679	268.598	265.613	271.115	246.391	295.754	255.616	277.545	313.121	305.875	285.481	333.494	357.859	322.016	364.156	342.139	321.064	402.22	338.01	278.551	316.876	242.038	306.789	254.37	254.383	268.32	383.113	354.232	289.301	302.315	69.3969	59.6226	66.4026	82.7742	103.255	59.1796	58.3778	69.0402	75.6054	101.793	65.8222	68.9345	74.7971	80.956	43.8744	163.977	218.835	420.281	33.8844	29.2177	37.0392	65.9346	67.7169	63.1857	101.557	102.854	99.9549	181.203	69.5401	63.445	69.1782	62.1801	54.4696	93.3033	62.208	78.2459	127.551	72.3697	95.5464	70.2656	113.809	65.0188	64.3658	61.9307	68.764	60.1666	70.9601	70.5967	126.32	105.491	37.0346	39.2642	49.3953	52.0272	159.092	146.419	72.082	83.5946	300.668	347.138	45.4737	46.0709	72.6623	86.2524	145.955	193.949	45.3614	178.825	41.664	246.303	131.091	237.443	280.343	204.727	215.899	251.304	201.446	424.43	286.527	239.916	256.291	94.3931	89.9389	83.3297	169.674	55.6296	43.6437	48.5526	25.2585	42.636	52.039	213.591	233.079	203.832	220.373	158.265	147.752	159.873	148.107	163.863	140.748	236.066	243.868	240.861	223.547	210.862	25.9124	27.3411	22.4073	106.8	148.439	242.325	110.999	112.081	146.785	30.1507	156.667	73.1172	104.89	49.4699	55.9966	41.8891	52.8171	51.7522	83.4867	59.3094	31.9924	20.3791	28.8985	59.9121	62.913	52.0476	156.448	139.995	141.443	132.31	167.963	165.213	149.659	155.87	125.736	166.754	170.675	126.125	47.3317	68.6455	76.8676	1.55099	11.6569	11.7519	29.8277	48.7423	53.261	57.061	53.2327	91.2477	115.429	56.7771	49.4347	53.2163	241.553	228.987	205.466	27.0566	298.058	80.5181	94.016	240.344	23.5529	58.9107	149.484	98.5792	122.82	67.8479	124.006	66.4618	98.979	144.058	48.9746	54.4266	44.1522	120.12	254.469	262.441	188.004	205.864	222.368	194.81	192.176	96.5258	97.7363	140.491	149.844	128.949	159.774	99.8593	121.498	93.6164	130.667	124.545	113.868	86.6607	93.6574	114.969	120.91	137.943	119.034	139.729	109.529	123.995	116.12	128.056	73.3102	69.6541	80.3019	81.4676	99.9424	85.6281	94.9044	96.0126	73.431	67.7842	72.1812	64.895	102.68	110.907	83.2952	41.1135	65.4901	95.3586	160.279	137.952	146.416	183.805	324.27	200.624	193.697	143.699	170.118	49.2445	98.8173	29.2133	58.3086	70.7109	131.911	95.981	95.5615	36.4655	79.5633	86.3717	78.8375	44.7981	32.3923	78.5416	94.8997	73.8914	94.9481	104.981	142.6	126.69	109.377	59.3129	76.2059	70.2413	34.1035	114.541	56.988	165.205	146.127	144.427	83.7312	224.667	173.497	181.102	155.684	242.818	97.2392	51.2443	100.996
CSS0045990.1	5.84378	6.37583	4.33882	0.613549	0.965828	0.935038	1.0116	0.608509	0.939331	3.07246	4.37744	3.59097	0.902397	1.39689	0.988301	1.16197	0.685197	1.31855	1.48138	1.21514	1.63807	1.71951	1.45995	1.84262	14.8329	5.50426	3.72944	4.43561	3.41485	2.59379	2.11372	3.46637	2.2454	4.82925	3.3097	1.41789	1.48426	2.6559	4.01944	7.07379	9.11641	4.95486	8.63363	1.11862	1.31611	1.41783	1.82943	1.65872	2.1211	1.58854	1.29391	1.45912	2.39586	1.71888	1.79834	1.5075	1.58938	1.30494	2.52712	1.61867	1.76037	2.89917	2.49036	1.77473	0.898565	3.6372	4.52435	4.58357	12.5951	11.6735	6.02331	6.89747	6.86114	7.14468	7.86365	7.347	12.0917	11.1554	11.2232	11.4771	8.97687	7.50384	8.9936	1.31028	1.12711	0.951055	1.58622	1.43773	1.58002	1.50668	0.871753	1.85939	7.16375	8.36628	7.8654	11.1289	10.5779	10.5353	6.75909	4.26106	8.46504	5.63225	17.9409	16.4548	18.2925	6.68523	8.05783	2.64821	3.25515	9.44641	8.9146	13.0331	15.0511	12.2342	14.1925	3.96419	3.68947	3.89069	4.89574	2.54129	3.72898	10.7291	11.3839	21.9927	18.1414	33.5998	16.6294	11.1818	19.3424	17.3323	22.6783	19.8877	9.80296	15.9992	12.7365	9.48602	9.70575	23.2487	9.96419	24.1449	1.9174	1.35053	19.8675	16.7448	2.77726	3.82805	18.6794	4.76953	5.39468	5.19332	5.22079	2.42616	2.37824	1.79065	2.99369	2.67403	2.89643	3.37404	2.99441	2.77706	4.24509	3.02979	3.66956	2.73718	3.9483	2.82666	4.25307	3.83455	1.46439	1.57996	1.86807	2.95954	2.4535	1.7799	2.63696	2.93003	3.48503	2.67591	2.38349	2.51266	1.19091	2.2902	1.21577	2.98341	3.72234	3.40266	3.38134	5.02456	3.41691	3.73274	2.61246	4.05784	3.35748	3.20629	3.41252	4.20757	4.10483	2.86866	1.71004	2.95556	1.71004	2.4371	1.86985	2.28138	3.31855	3.88393	1.48656	1.73613	1.27818	2.56391	2.46583	1.73409	1.72233	1.81697	4.04061	2.52745	2.55017	2.01637	1.17839	3.20407	2.98078	1.92811	2.2055	0.995779	1.4233	0.334882	0.261372	3.32496	2.8055	4.31899	2.9065	3.96314	3.83492	3.58393	3.22424	4.5004	3.70808	5.44386	4.8229	5.78959	6.18987	5.98229	3.9005	4.06677	3.94911	0.72461	0.675059	0.48187	1.67367	2.52693	1.58335	2.69351	2.38318	2.74867	3.37707	3.17174	2.04047	1.94174	1.66262	1.5363	2.33174	2.85882	1.58853	0.898444	1.16473	1.27906	4.19896	3.8595	4.1873	5.27027	4.68985	4.42212	6.65326	4.01918	5.36886	1.23735	1.42316	1.53372	3.87664	1.95865	5.22644	3.32842	2.9396	6.04625	1.14011	0.891261	6.08707	8.47796	15.1075	10.6924	8.01568	9.5453	9.25442	10.6535	8.91776	11.9273	3.7788	4.45884	4.14534	15.888	10.8968	10.7669	13.2228	12.0937	12.0281	9.53043	8.58069	5.7585	8.46187	4.5281	4.3272	4.59311	4.21901	3.27644	4.54506	5.04333	3.94946	4.05466	1.60284	1.3243	1.36782	1.92582	1.87312	1.55986	1.82722	2.55941	2.38448	3.83796	6.10223	3.53416	2.87414	3.42136	2.81085	3.76413	3.49011	3.20818	4.01839	3.63319	4.52998	2.65628	2.30573	2.07379	8.387	5.86203	4.94822	5.6102	4.63804	6.28121	3.37468	3.46608	4.17615	3.41406	3.19156	3.74959	1.90811	2.27723	2.04036	4.58699	2.47492	2.72421	2.74217	6.11603	8.44799	7.63397	5.43926	6.25674	6.19432	8.69309	3.17394	7.54359	6.48411	7.8076	8.42178	8.75172	7.77041	7.41251	8.91566	6.48739	5.59999	2.93594	3.18489	1.75951	1.51923	4.3446	3.30527	3.15243	3.87267	3.25226	1.85043	1.89312	2.42651	1.22962	0.848337	1.50408	0.782194	1.86888	2.79828	1.4434	1.13131	1.04701	2.56429	1.06656	1.41118	1.05701	1.40446	1.07053	4.02675	2.92807	4.40968	3.72578	2.94647	1.71776	0.342256	0.379926	0.329301	0.306881	0.185828	0.265861	0.308591	0.220955	0.184981	3.89938	4.59339	3.76561	4.0706	2.9177	4.67909	5.35553	4.3348	4.75524	8.85011	5.32947	8.49142	8.92473	3.88708	3.45581	2.59617	4.39948	2.285	1.33091	1.86562	0.777262	2.51604	2.97512	1.70969	1.25315	1.99083	2.10019	1.99947	2.45444	2.49982	0.85799	1.08677	2.42146	3.24689	2.31555	2.37886	2.22339	1.59854	1.89497	2.07634	1.94746	2.1008	2.80564	2.04041	1.86897	2.45824	2.08239	2.04954	2.09255	2.60505	1.61301	1.72633	1.95143	2.10374	2.22354	2.14115	1.89903	1.69524	2.55782	2.28314	1.82037	1.94927	1.91576	2.6305	2.00649	2.43541	2.10064	1.8098	1.87917	1.9821	2.32186	2.21548	2.87365	1.25159	3.28386	3.24191	1.66735	2.08133	2.56088	1.8126	2.89459	2.23561	1.40549	0.742511	1.86589	2.47651	1.99994	1.56285	1.50191	2.11787	1.42223	1.35203	1.75604	4.90553	4.72642	5.62573	1.7708	1.4523	2.22418	3.82258	2.23867	1.64814	2.25266	1.36935	1.24045	1.91258	2.04183	2.73649	1.80566	1.42536	1.21654	2.23409	1.23575	2.146	1.31663	1.52995	2.20792	1.37869	2.03215	1.15591	0.505194	0.708269	0.237403	5.49445	7.29811	1.71713	2.18622	4.48772	4.24715	3.82282	2.69017	8.42715	14.4496	1.44979	2.11818	1.01537	5.53694	2.33986	4.52533	9.52308	3.58114	4.67673	5.49171	7.12789	3.99199	4.33404	3.04204	2.97567	2.73709	3.71944	2.2995	4.51117	3.10505	3.01209	1.00935	0.697202	0.888504	0.367229	0.327058	0.490231	2.60631	2.13408	1.65272	1.52722	3.30683	2.77935	3.20051	1.79309	1.86263	2.01979	21.5841	17.4004	18.8674	1.91032	2.41673	0.747858	1.21088	1.04111	1.16638	2.93422	32.6409	2.07587	3.59422	1.04665	1.09902	2.58583	2.73486	1.60439	2.24365	3.22844	3.93043	5.29808	2.33228	2.23287	1.23117	2.57311	1.43293	1.46536	2.84306	6.37725	3.71379	4.76121	4.46003	6.30881	5.0132	4.83582	4.73504	5.59329	3.51238	6.43266	5.25313	5.40498	4.53292	45.9537	49.8869	48.9533	0.874481	2.06895	1.90996	5.0726	4.74868	11.9304	4.64415	3.58419	3.18827	4.97724	8.72909	4.06964	3.16577	3.10689	3.00721	3.40038	1.54141	1.03937	10.8367	9.26509	1.49022	0.778774	6.03416	7.32755	10.26	6.44359	4.02307	6.64203	6.98189	6.72027	2.15779	1.09621	1.38436	0.863536	4.76841	6.42301	6.56174	1.97725	2.4791	3.2611	1.73866	3.99067	13.894	7.74023	8.23674	7.59837	8.55242	6.82607	7.13758	6.69513	10.3049	11.5086	7.63083	8.69067	2.42853	2.89959	2.43768	1.57938	2.19317	3.63187	1.72504	3.51433	2.17099	2.35271	2.00097	0.927383	1.28609	1.10503	0.854352	1.16477	1.18849	1.62385	1.33876	1.08534	0.730868	0.817028	1.05373	1.0523	1.75842	1.073	1.33158	0.686915	1.04866	5.4284	4.13752	3.74445	5.38168	2.11035	6.74252	3.02095	3.32732	3.27186	8.84712	1.18285	1.48267	9.74785	8.35125	4.44682	4.98419	5.71527	2.06848	3.24567	2.53743	2.10364	1.60838	1.05485	1.89219	7.39717	4.1427	2.14329	3.69869	5.12846	4.56857	3.0303	1.4135	1.23582	1.63524	3.1353	7.04974	3.65017	2.84105	1.40023	1.34629	2.96263	2.21806	2.34455	1.83341	2.53743	3.29044	1.75084	3.43852	5.03351
CSS0027297.1	0.40278	2.42051	0	9.14531	9.18496	12.7907	11.0553	7.44317	7.59767	27.2337	0	0	1.78708	3.84514	0.871918	0.92098	1.35983	3.38165	2.77663	3.73424	4.15414	1.21162	0.763145	0.761037	0	0	0	0	0.464688	0.159448	0.679109	0	0.961701	1.91214	5.3557	0.946922	0.758682	0.504959	2.46933	4.33899	3.63901	6.90357	1.21134	2.28794	2.93651	3.54452	2.1896	1.06471	3.22779	4.18476	1.94305	3.74992	2.22713	2.26179	2.90666	2.41286	2.0058	2.72142	3.4832	4.75575	1.79224	2.77981	3.01837	2.76568	4.98293	3.15753	5.89007	10.0544	4.83019	5.91295	1.89481	3.65723	4.56443	2.21528	4.05805	2.95261	8.81378	4.39595	7.60077	9.45447	2.50854	0	2.65693	6.28668	0	5.30628	1.32538	0	3.46565	0	0.190598	0.0811524	0	0	1.04757	0.425567	0	0	0	0	0.900094	0	1.70419	0	0.806452	0.542139	0.713819	2.47629	1.24864	1.94483	1.63639	1.31637	0.386491	0.815378	0.888572	1.59817	1.0394	2.74688	1.06229	1.63721	0.865853	2.31781	0.533193	0	0	0.459539	0	0	0	0	0	0	0	0	0	0	0	0	0	0	0	0	2.33463	1.34988	0.929223	2.32988	0.693912	1.28011	0	0	0	0	0.27036	0.283343	0	0	0	0	0	0.567874	0.263267	0	0	0	0	0.254585	0	0	0	0.132027	0.156375	0	0	0	0	0	1.02682	0	0	0.33881	1.76867	0	0	0	1.20909	1.40439	2.40177	4.39368	0.30539	1.34609	0.571598	7.48511	4.87428	5.3984	6.09162	7.35769	6.88494	3.75494	3.11817	4.10222	3.11817	5.50292	3.64784	2.11594	1.68065	5.05995	2.27705	2.85601	0.521577	4.42867	3.24941	3.88278	2.82634	3.12565	4.81546	2.74583	1.98198	3.27811	3.88089	4.16949	4.46168	4.37459	4.73252	2.9665	1.77776	2.70821	2.29499	2.03692	0.50742	2.76051	0.509889	3.74033	2.70931	3.21978	3.71749	5.87012	3.27779	3.21288	3.24536	1.17351	1.68916	1.25401	0	0.372696	1.76922	4.51814	0	0.891601	0	0.455713	0.474399	2.60943	2.24939	1.94103	1.21269	0.249788	0.170562	0	0	0	0.716862	0	1.35134	0.44137	0.410619	2.30409	2.54088	1.2299	1.11074	0.677698	1.26941	2.45758	0.582519	1.37427	0.770301	0.446383	0.278957	0.490109	0.197546	0	0.829658	0.221756	0.575746	0	0	1.49319	0	0.966996	6.37123	10.5278	10.016	8.99082	3.8783	5.07364	3.92045	4.54671	5.60317	5.99243	1.85575	10.0132	4.57147	7.51518	5.39688	3.6877	6.41029	4.00429	6.42971	1.98574	4.95557	3.95832	6.80596	6.27963	11.6939	3.65903	4.96145	8.08971	7.95966	5.49632	2.59704	3.50938	2.93318	3.28687	3.80505	2.51654	2.86966	1.27939	1.20365	5.50402	2.66394	0	18.7207	0.901547	5.94336	1.71039	2.18215	7.26669	5.74945	5.85536	5.60866	1.87271	3.72176	3.25462	7.38182	3.48753	2.30138	4.92568	4.82374	4.01522	5.2597	7.49801	4.89254	5.22662	8.23734	4.94887	2.48659	7.09674	5.70239	2.89568	9.1926	10.9791	8.80977	8.42737	13.063	10.8356	6.41641	7.99752	5.06348	4.18265	7.88179	5.47103	8.66475	3.284	7.39577	4.85345	4.60744	5.51779	6.41828	5.55737	6.87189	8.70054	5.60092	1.94698	1.35702	2.72405	3.99819	3.94248	1.60304	4.39282	1.526	1.87187	2.41242	0.377572	1.32514	1.13036	1.2566	2.00284	3.31442	2.39172	0.857761	0.574854	4.22111	1.22966	1.69145	1.23463	1.81197	1.14839	0	13.9684	15.048	8.24668	8.87314	6.90559	0	0	0	0.156557	0	0	0	0.17245	0	0	0	1.16917	1.03974	0.993712	0	0	1.33299	1.25397	0.747464	0	0.319188	0	0	0	2.04738	1.2647	1.60149	1.26269	1.67283	0.519111	3.40935	5.19724	3.02006	5.46471	0.675482	2.28896	1.42178	2.30752	0.375315	0.350295	1.06638	3.5566	0.733673	0.653486	1.00905	0.660322	0	0.900109	0.644061	0.514809	1.40607	0	0.255138	0	0.940165	0.915525	1.04356	1.72213	0.511538	0.925235	0.254511	1.005	0	0.82885	0.452632	0.237997	0.885398	0.919311	1.28153	1.2562	1.35129	1.39468	0.922475	0.859724	0.835406	2.96322	0	0.693411	0.59808	0.293429	0.590963	1.13895	0.306305	1.21332	0.299453	0.278527	0.527483	0	0.888232	1.53997	1.73626	0	0.293915	8.13913	12.5825	1.59623	0.742344	1.14595	0.655233	0.590583	1.17886	1.33683	0.573329	1.47273	1.55539	0.247338	0.53146	0.360452	0	0.824341	0.240883	0	0	0	1.35605	0.373598	0.758256	0.683568	0.310954	1.62361	0	0	0	0	0	0	0	0	0.874972	0.879146	0	0.40603	1.14003	1.13871	0	1.56902	0.517565	0	0	0	0	0	0.228406	0.289378	0.185048	0	0	0.114235	0	2.50018	3.58197	0.321453	1.26225	6.51158	6.14827	3.95568	4.30665	0	2.89816	0	0	0	0	0.136609	0	0	0	0	0.133482	0	0	0	0	0	0	0	0	0	0	0	0	0	0	0	0	0	0	2.6447	0	0.269537	0.269387	0	1.17166	0	0	0	0	0.897851	0.84702	0.282596	0.366784	0.109331	0	0.673097	0	0	0	0	0.0902668	0.283083	0	0	0	0	0	0	0	0	0	0	0	0	0	0	0	0	0	0	0	0	0	0	0	0	0	0	0	0	0	0.387394	0	11.0868	0	4.73164	0	0	0	2.12054	2.54049	2.62359	3.84139	4.52081	0.85719	0.305903	2.40204	0.272422	0.0749947	0.128726	0.138089	1.52877	0	0	0	0	0	0.313565	1.98679	0	0	0.348529	0	0	0	0.284996	0.634511	0	0	0	0	0	0	0	0.747141	0	1.79222	1.64096	0	0.446681	1.08043	0.260519	1.23231	0.146333	0.150415	0	1.81705	0.12919	0.244694	0	1.46908	2.09182	1.25002	1.36419	0	0.310637	1.31618	2.04851	0.860556	0.332202	0	0	0	0	0	0	0	0	0	0.712929	0.407719	0	0	0.799855	0.305197	0.671594	0	0.843977	1.0805	1.244	1.21337	1.08614	0.206857	1.0062	2.25852	1.83419	1.41361	2.84098	7.73813	9.35385	4.79089	4.91163	3.69683	2.45951	7.19992	5.33514	12.3997	22.1096	10.9935	17.2399	3.90515	8.52606	10.1869	5.1698	0	0	4.26275	2.45929	2.81818
CSS0029267.1	0	0	0	0	0	0	0	0	0	0	0	0	0	0	0	0	0	0	0	0	0	0	0	0	0	0	0	0	0	0	0	0	0	0	0	0	0	0	0	0	0	0	0	0	0	0	0	0	0	0	0	0	0	0	0	0	0	0	0	0	0	0	0	0	0	0	0	0	0	0	0	0	0	0	0	0	0	0	0	0	0	0	0	0	0	0	0	0	0	0	0	0	0	0	0	0	0	0	0	0	0	0	0	0	0	0	0	0	0	0	0	0	0	0	0	0	0	0	0	0	0	0	0	0	0	0	0	0	0	0	0	0	0	0	0	0	0	0	0	0	0	0	0	0	0	0	0	0	0	0	0	0	0	0	0	0	0	0	0	0	0	0	0	0	0	0	0	0	0	0	0	0	0	0	0	0	0	0	0	0	0	0	0	0	0	0	0	0	0	0	0	0	0	0	0	0	0	0	0	0	0	0	0	0	0	0	0	0	0	0	0	0	0	0	0	0	0	0	0	0	0	0	0	0	0	0	0	0	0	0	0	0	0	0	0	0	0	0	0	0	0	0.890407	0	0	0	0	0	0	0	0	0	0	0	0	0	0	0	0	0	0	0	0	0	0	0	0	0	0	0	0	0	0	0	0	0	0	0	0	0	0	0	0	0	0	0	0	0	0	0	0	0	0	0	0	0	0	0	0	0	0	0	0	0	0	0	0	0	0	0	0	0	0	0	0	0	0	0	0	0	0	0	0	0	0	0	0	0	0	0	0	0	0	0	0	0	0	0	0	0	0	0	0	0	0	0	0	0	0	0	0	0	0	0	0	0	0	0	0	0	0	0	0	0	0	0	0	0	0	0	0	0	0	0	0	0	0	0	0	0	0	0	0	0	0	0	0	0	0	0	0	0	0	0	0	0	0	0	0	0	0	0	0	0	0	0	0	0	0	0	0	0	0	0	0	0	0	0	0	0	0	0	0	0	0	0	0	0	0	0	0	0	0	0	0	0	0	0	0	0	0	0	0	0	0	0	0	0	0	0	0	0	0	0	0	0	0	0	0	0	0	0	0	0	0	0	0	0	0	0	0	0	0	0	0	0	0	0	0	0	0	0	0	0	0	0	0	0	0	0	0	0	0	0	0	0	0	0	0	0	0	0	0	0	0	0	0	0	0	0	0	0	0	0	0	0	0	0	0	0	0	0	0	0	0	0	0	0	0	0	0	0	0	0	0	0	0	0	0	0	0	0	0	0	0	0	0	0	0	0	0	0	0	0	0	0	0	0	0	0	0	0	0	0	0	0	0	0	0	0	0	0	0	0	0	0	0	0	0	0	0	0	0	0	0	0	0	0	0	0	0	0	0	0	0	0	0	0	0	0	0	0	0	0	0	0	0	0	0	0	0	0	0	0	0	0	0	0	0	0	0	0	0	0	0	0	0	0	0	0	0	0	0	0	0	0	0	0	0	0	0	0	0	0	0	0	0	0	0	0	0	0	0	0	0	0	0	0	0	0	0	0	0	0	0	0	0	0	0	0	0	0	0	0	0	0	0	0	0	0	0	0	0	0	0	0	0	0	0	0	0	0	0	0	0	0	0	0	0	0	0	0	0	0	0	0	0	0	0	0	0	0	0	0	0	0	0	0	0	0	0	0	0	0	0	0	0	0	0	0	0	0	0	0	0	0	0	0	0	0	0	0	0	0	0	0	0	0	0	0	0	0	0	0	0	0	0	0	0	0	0	0	0	0	0	0	0	0	0	0
CSS0027145.1	2.24376	3.64156	4.91764	0.922981	2.0903	1.37571	2.12596	0.8179	0.439053	9.49224	20.4745	18.1291	1.44608	3.87505	2.16899	4.09448	1.10695	2.02071	2.88892	4.06235	3.78286	3.68471	3.78416	8.1467	25.6908	52.3688	48.9578	0	8.36976	8.58315	10.3207	0	8.68346	3.49245	4.59926	4.70843	2.91684	2.23326	8.84491	6.99908	4.36734	5.01062	2.4516	3.31182	3.67658	5.09687	3.20111	5.78141	6.39573	4.58368	6.00798	5.34838	7.62962	8.43943	7.66766	5.58015	6.34322	8.16388	6.3572	9.80195	6.10436	6.88866	8.77118	4.25311	6.22688	10.0363	10.4612	8.91384	8.96791	8.492	4.47831	5.41231	3.42169	4.83775	3.78977	2.8383	10.1309	4.92481	10.9894	8.39066	3.90852	4.59884	4.83664	9.28165	8.7847	13.9872	3.43741	3.98381	4.23481	1.80823	1.90806	1.10698	7.03906	5.19738	3.43597	4.3242	3.82211	4.42882	2.22274	0.363763	2.79391	2.31953	4.43795	6.34244	8.78867	5.96606	3.60144	4.57726	2.43463	2.96508	2.72964	3.71409	3.72708	4.51547	4.33071	2.98233	2.60976	3.62274	4.40376	3.95809	3.76238	2.92207	4.97279	1.80232	8.24248	6.29935	1.03004	4.78348	2.44608	11.7936	0	3.93622	5.25722	3.82425	11.8311	4.01843	1.35959	3.55276	1.2756	1.87163	1.07906	3.10312	4.25116	5.72949	0.263474	3.09526	9.10298	3.00741	1.3283	4.93388	2.64305	3.48013	4.22485	6.41069	9.62984	8.48073	9.06036	6.4801	5.77838	8.25268	8.15134	8.05881	9.91346	2.85667	4.93639	15.7915	19.4325	14.0625	3.14747	3.80806	3.14954	3.83473	3.79977	7.72823	6.13849	2.01834	2.79364	5.13372	13.0055	19.4484	16.17	4.7345	7.37354	4.54863	0.823084	2.39475	1.75188	2.48815	11.8005	14.0754	9.08149	3.95587	2.79195	2.77161	2.96618	2.13609	4.27301	2.00922	0.656571	1.98421	0.656571	2.42782	1.22801	1.14572	1.34894	1.82265	1.31027	2.19716	0	5.08095	6.44303	3.28838	2.56292	2.45441	3.41449	3.92961	4.49513	2.49818	4.0038	2.95181	2.49065	4.91566	2.48414	2.8675	1.9111	0.337292	2.02263	2.68618	4.07363	0.493362	1.30061	2.43283	2.68725	2.81277	0.460832	0.435297	2.35088	4.73185	2.28182	8.64969	6.606	5.91281	9.93387	13.4321	7.55454	13.7296	11.008	9.67806	16.7247	17.9522	25.859	11.7664	10.9057	10.8565	6.39921	3.9401	3.1075	3.88325	4.35335	4.59002	6.21895	5.66119	10.4482	9.65668	11.9994	15.6181	9.97872	8.26198	7.13301	6.87855	4.98715	5.72701	7.43576	5.16161	9.51834	1.34556	0.595781	1.08494	1.47159	1.77643	1.37264	1.46742	0.483255	2.68885	1.66539	1.78102	5.28868	1.43814	1.13748	4.16878	3.63666	4.69168	3.06622	2.92478	6.00281	2.74965	3.31841	1.85556	1.47131	4.01845	6.0453	4.3037	4.50003	1.07431	1.57555	0	3.15757	2.10405	2.661	2.22726	2.5241	1.72497	4.42062	1.08941	2.0998	3.57496	1.65836	3.30614	0.639179	1.28429	0.824146	0.697057	1.00199	0.450005	0.141534	0.855918	0.169726	1.27565	1.19347	18.4757	11.5593	0.74031	2.02026	1.4165	0.871807	0.853612	0.763239	0.847113	0	7.00375	6.11637	7.09574	6.27638	10.0249	11.6006	6.90071	6.4349	11.8009	10.2566	5.805	4.54008	5.7188	5.2381	6.29233	9.09996	7.30518	12.6411	12.4888	7.13832	9.88852	13.0553	16.4269	11.4041	13.0203	6.93184	9.08774	17.5496	8.78613	9.03131	3.86771	9.82541	8.28886	9.1646	11.216	3.43811	6.08692	9.05094	2.98261	2.89512	6.33338	6.02691	0.452447	0.344518	1.72549	2.54542	1.06081	3.11357	3.60552	1.22226	3.30582	3.21883	2.26312	1.93617	2.02277	3.15719	1.79112	2.50903	2.27924	2.03506	2.4664	2.09505	1.97454	1.64775	1.81857	1.30761	1.05731	4.59728	7.83029	9.94981	4.72497	8.13113	6.15118	0	0	0.143738	0.265145	0	0	0	0.145918	0	5.98307	2.5241	0.496527	0.589231	2.71291	5.05478	2.40089	3.01846	3.0125	7.1562	7.62585	5.43372	9.41413	5.25086	8.07383	2.38836	3.54948	2.41844	4.29188	5.36431	3.34206	3.42978	6.62041	7.09107	5.85203	6.27008	3.69294	4.63346	5.85049	4.55041	6.08492	2.89566	5.21123	4.17881	6.42157	6.03391	7.76197	7.34401	8.14916	7.99255	10.2178	8.54371	10.9225	5.33835	8.24732	6.83963	9.97367	12.9371	9.781	7.13119	7.64616	9.02878	7.48929	9.40504	6.13209	6.68125	11.2327	11.8707	9.61869	12.0567	11.5793	12.9606	8.26205	7.25573	6.80646	6.87076	12.7058	9.00198	7.73822	0.983236	1.20296	0.48289	1.16554	0.256739	0.255837	2.67532	0.697976	0.867601	1.06486	2.02659	1.25055	1.19012	0.68868	1.19304	8.06989	17.7043	14.4646	0.818584	1.5292	1.99856	1.80132	3.5256	2.42203	5.01304	5.15607	6.71388	1.16596	4.47895	2.02517	1.61137	5.58908	3.4631	4.55801	6.85754	2.65756	3.83475	4.19806	2.73474	5.79365	6.7387	6.8416	1.61509	1.61349	1.84334	1.84225	1.51928	1.01616	4.77393	3.57795	0.718431	0.360357	0.326481	0.980457	1.83715	7.33268	0.421585	3.36189	7.95197	6.65641	0.778142	2.73805	3.80566	2.35206	1.21212	0.597573	0.566628	1.30078	0.116706	1.75421	0.956845	11.2042	24.4	4.1342	4.27681	23.6416	19.7878	20.1431	26.1425	12.4434	16.1651	2.16414	2.87086	1.43272	3.27532	0.984684	0.595144	0.82975	0	0.850843	6.11202	3.61096	3.12297	2.64925	1.53551	1.83015	2.64179	0.990194	6.16902	3.48282	3.59009	0.746846	1.26158	0.872875	4.88371	4.57951	0	0.226849	0	2.64335	1.76556	1.64245	2.74556	2.02181	7.86351	0.74125	4.27317	3.14457	6.96066	2.51282	1.78414	2.4268	0.980496	5.54039	7.59117	9.98692	3.47095	2.38363	2.66849	2.48299	3.48388	2.03796	5.31992	6.44516	9.46042	5.20233	8.13347	8.14419	6.74416	6.57886	7.65864	5.98301	11.5227	6.43834	2.91767	0.76432	0.852145	0.548942	1.9953	0.77409	1.79955	1.21983	5.37374	3.98161	2.36485	1.29985	17.3872	14.0573	13.7305	1.16263	8.1427	8.33887	7.79492	3.78868	2.38188	0.573443	1.68047	5.40606	1.03125	1.06475	5.37635	4.76419	2.83142	3.61864	2.41979	0.269775	3.92568	5.43667	1.68358	2.27303	1.77859	7.07286	0.4569	0	0.428651	0	20.952	21.4729	13.5644	0.808279	1.57917	2.46402	3.21981	2.57523	3.70112	0.668198	2.72882	1.2123	1.1978	1.86067	0.228576	2.67466	5.0563	3.3318	3.59477	4.17214	3.90042	3.00588	5.86646	4.16131	5.25642	4.4122	0.335357	0.816739	2.99016	0.918393	2.12106	1.0411	1.37922	1.02421	0	0.338363	0.492504	0.691087	2.05627	2.48907	0.349992	0.588345	0.225068	1.96927	1.82099	1.01272	0.979718	1.4785	0	0.305435	0.790418	1.22822	2.12794	5.83815	1.63983	0.991766	7.22431	2.28874	3.2357	1.08454	1.9542	2.03482	2.12214	2.2786	2.26485	2.34751	3.1236	0.807605	4.66387	5.45182	3.47496	2.0106	7.78808	8.47988	7.49005	4.14601	3.32202	4.21976	9.67388	16.9951	12.8865	3.733	6.05663	2.1309	3.80137	16.0827	13.7305	8.90373	0	0.176212	4.64037	4.34856	6.30435
CSS0021499.1	2.44425	0.935948	0	0	0	0	0	0	0	0.162463	6.88397	4.84837	0	0	0	0	0	0	0	0	0	0	0	0	0	0	0	0	0	0	0	0	0	0	0	2.73874	1.73623	2.20142	0.328248	0.786988	1.51759	0.23784	0.394723	0.567717	0.319985	0.302947	0.358624	0.443602	0.44127	0.319688	0.127852	0.597665	0.738187	0.506168	0.405372	0.772386	1.1968	0.542674	0.539685	0.22807	0.322011	0.535192	0.656057	1.28196	0.563065	1.23013	1.03067	0.660901	0.861828	1.2261	0.528088	0.898278	0.368331	0.654251	1.11162	0.820269	1.24428	1.59083	2.07956	1.23096	1.06305	1.05835	0.437833	1.22737	1.63398	1.27473	0.851131	0.60575	0.305919	2.50997	3.58435	0.632988	0.56375	0.683189	0.297418	0.127598	0.0663635	0.0779773	0.200661	0.34171	0.213319	0.787017	0.431853	0.298589	0.505888	0.292749	0.259043	2.30416	2.58799	1.84387	1.62363	2.00894	1.41083	1.47845	1.7253	1.65048	2.24878	3.17539	2.38448	2.39414	1.59042	2.03161	0.948	0.173625	0.501331	0.335782	0.373665	0	0.22184	0.212832	1.3872	0.118273	1.29919	0.715378	0.997052	0.638743	0	0.671967	0.54177	0.889413	0.279251	0.322774	2.5097	1.62193	0.106957	0.850739	2.18098	1.12059	0.418171	1.05789	0.742028	0.763614	1.52868	0.697224	1.10945	0.750281	0.33653	0.818114	0.570888	1.6579	0.252007	0.828064	0.891441	1.53292	0.654012	1.68823	1.2732	0.644129	1.68102	2.35749	2.64992	0.376738	2.40497	2.11845	2.64018	8.23282	10.7987	4.52182	3.23954	2.37164	1.06135	1.26813	1.56043	2.1973	0.469558	0.704785	0.997113	0.734964	5.28372	5.79073	4.93056	0.116527	0.544241	0.0620237	0.130642	0.233343	0.305794	0.711376	0.858282	0.476752	0.858282	0.57423	0.31976	0.313425	0.471862	0.557287	0.896168	0.594987	0.343023	0	0	0	0	0	0	0	0	0	0	0	0.0962366	0	0	0.342166	0.351761	0.368852	0.335995	1.43284	0.850794	1.85268	1.21769	1.13442	0.928581	1.56826	1.13667	1.17682	0.225381	1.2588	1.2316	0.306263	0.450459	0.984243	1.43518	0.495393	0.497158	1.03741	0.361157	0.335958	1.15438	0.610494	0.396779	0.0827607	0.430431	0	0.63594	0.768368	10.5709	13.0084	9.91546	12.7124	0.641537	0.98906	0.124344	0.250358	0.461645	0.407421	0.319223	0.430544	0.385743	0.479218	0.326407	0.249173	0.345268	0.252055	0.529381	2.63471	0.52027	0.973639	0	0.069288	0.199598	0.142615	0.201529	0.227975	0	0	0.875481	0.0617213	1.20002	1.23705	1.74941	1.47541	1.19271	1.69077	1.5753	0.734247	1.27492	1.87514	1.38285	8.74661	1.71433	1.23041	0.826114	4.04513	0.946025	2.70435	1.32224	0.38205	0.872936	0.666172	0.872998	0.659772	1.04723	0.803086	0.775591	0.734389	1.09176	1.22513	0.458216	0.214152	0.516554	0.451525	0.778642	0	0.50186	0.615359	0.222686	2.16829	2.21389	13.8314	0.205408	2.97718	3.02207	0.858497	2.3289	3.56057	3.30412	1.89036	2.61552	0.132305	0.178851	0.0702981	1.39446	0.722225	0.410639	1.009	1.45185	1.34063	0.675481	0.56899	0.74058	0	0.17233	0.249194	0.150305	0.61698	0.333776	1.02763	0.867274	1.25113	0.617291	0.341561	0.476697	0.500539	0.0783165	0.960533	0.984344	0.904499	0.466891	1.68895	0.999185	1.11554	1.70795	1.53681	3.08809	0.384457	1.04178	1.82815	0.860975	0.727933	0.676986	1.12469	0.670601	0.963519	1.46291	0.547705	0.802356	0.668213	0.219586	0.262509	0.278166	0.206272	0.123115	0.149391	0.0203623	0.126908	0.254388	0	0.122391	0	0.19286	0.22126	0	0.19593	0	0.143678	2.90288	0.612926	1.31226	0.522928	0.272934	0.399706	0.244715	0.245693	0.235788	0.302547	0.179723	0.429411	0.497336	0.119027	0.238806	4.3029	3.70796	1.29656	0.938759	2.65861	4.57533	3.53334	2.0974	2.1631	2.96144	2.73309	3.05606	2.87188	3.80303	3.87147	0.73096	0.252679	0.251976	0.823647	1.02844	0.59778	0	0.977372	0.324198	0.32287	0.655899	0.463401	0.252756	0.158237	0.530741	0.815541	0.511732	0.366827	1.14846	0.161323	0.49525	0.626032	1.1446	0.932622	1.2898	0.83315	0.629981	0.621504	0.613294	0.467797	0.696827	1.05779	1.46362	0.771974	0.711096	0.364827	0.594505	1.19272	1.33278	0.861378	1.13522	0.864597	0.911833	0.959569	0.684197	0.24876	0.280506	1.17718	1.03183	0.928244	0.504719	0.671957	0.542719	0.571885	0.0869332	0.171659	0	0.0830481	0.178151	0.266295	0.0864661	0.0813448	0.308418	0.076365	0	0.35346	0.0846166	0	0.337901	0	0	0.922632	0.222483	0.208969	0.328979	0.475345	0.2163	0.614634	0.691979	1.08468	1.18824	0.392543	0.232117	0.209905	0.701465	0.119267	0.139589	0.68563	0.339232	0.48204	0.888389	0.326341	0.551153	0.59643	0.0905403	0.472746	0	0.263421	0.429759	1.14296	0.602799	0.451784	0.375789	0.626339	0.24488	0	0.101981	0.409893	0.143849	0	0.134119	0.134043	0.40459	0.490148	0	0	0	0	0.431056	0.299351	0.181397	0.224968	0.150595	0.22762	0.210546	1.1801	1.42557	0.066868	0.257508	1.61129	1.50604	0.983483	1.56273	0.504554	0.859688	8.34283	6.98918	5.91336	6.68807	15.2039	12.6792	12.4963	13.5972	14.8517	15.5938	0.866717	0	0.0871975	0.447189	0.530001	0.266777	0.0736223	0.614068	1.04164	0.235758	0.183701	0.187927	0	0.980643	0.919774	0	0	0	0	6.33579	2.52856	5.83507	7.2143	13.5409	0.201677	7.82986	9.32035	8.60612	0.995441	0.930121	0.13993	0.0362262	1.23784	1.67052	1.8099	0.32681	0.287491	0.388077	0.364404	0.599644	0.371539	0.375535	0	0.250667	0.0565173	0.0719886	0	0	0	0.131713	0	0.0754354	0.0840019	0.963149	1.57133	1.86301	0.113399	0.623392	0.175194	0.586222	0.350166	5.13463	0.253646	0	0.392955	0.485512	0	0.189977	0.17203	0	0.0819075	0	1.04906	0.460611	0.619509	0	1.44979	0	0.130973	0.185322	1.15855	0.98809	1.42952	0	0	0	0	2.63615	4.60132	3.24173	3.60604	0.662995	0.535026	1.13883	0.40356	3.72605	1.58797	5.95081	5.17506	6.6953	7.97925	8.74439	6.00124	8.02655	4.47586	3.10361	6.02832	5.38088	7.37593	4.70278	2.37589	2.86205	2.47191	4.89449	3.45722	4.42033	4.28341	6.56187	5.14077	3.74532	3.99354	0.370465	3.96455	3.47742	3.6108	0.250019	3.13584	4.17784	3.38481	0.512514	0.499714	0.499961	0.209798	3.22078	3.96279	0.378854	0.0812038	0.122866	3.43812	2.45365	4.84945	4.19385	2.60514	0.615063	1.32963	2.50544	3.93579	3.80731	9.13358	3.08966	2.6763	8.72114	8.80829	9.59494	7.11608	7.92666	4.29582	1.60958	3.16681	1.68608	3.45801	5.03311	1.92651	0.695974	0.800642	1.38331	2.39461	0.939097	0.414295	0.423885	0.31174	0.678483	0.761174	1.89956	1.12393	1.37011	0.253463	0.19277	0.250824	0.739607	0.551515	0.760744	0.153971	0.131856	0	0.835912	1.06464	0.56877
CSS0000643.1	0.0644689	0.0650716	0.153273	0	0.0234992	0.0270802	0	0	0	0	0	0	0	0.0757147	0.0831669	0	0	0	0	0	0	0	0.0528057	0.0746952	0	0	0	0.0347345	0.0227257	0	0.0573565	0	0	0	0	0.259748	0.244552	0.135638	0.88486	1.72456	0	0	0.590762	0.031514	0	0.0311951	0	0	0	0	0	0	0	0	0	0	0	0.0280409	0	0	0	0	0	0	0	0	0.116373	0	0.0716756	0	0	0	0	0	0	0	0	0	0	0	0	0	0	0	0	0	0	0	0	0.181194	0.168458	0.117765	0	0	0.0137358	0.0504491	0	0	0	0	0.0265379	0	0	0.0342619	0	0	0.0140735	0.0654033	0	0	0	0	0.215283	0	0	0.0325684	0	0	0.0313934	0.0272472	0	0.0311412	0	0	0	0.257584	0.205737	0	0	0	0	0	0	0	0	0.0458821	0.271561	0	0	0	0	0	0.0671345	0	0.0603068	0.0659318	0.0673502	0.132065	0	0	0.0325855	0	0	0.0988934	0	0	0	0	0	0	0	0	0.0276032	0	0	0	0	0	0.0197374	0	0	0	0	0	0	0	0.122602	0	0	0	0	0	0	0	0.283535	0.210609	0.0503826	0	0.613444	0.603709	0.293319	0	0	0.127281	0	0	0	0	0	0	0	0.0528736	0	0	0.109158	0	0.0290593	0.0778165	0	0	0	0.0323808	0	0	0.0394216	0	0	0	0	0	0	0	0.112166	0	0	0.067666	0	1.24985	1.04146	1.22545	1.87288	0.984826	1.44563	1.19149	0.574257	0.911127	0.994201	1.17898	0.795076	0	0.085799	0	0	0	0	0	0	0	0	0	0	0	0.115441	0	0	0	0	0	0.0459012	0	0	0	0.0314048	0	0	0	0	0	0	0	0	0	0	0	0	0.017896	0.0447358	0.0394415	0.0715898	0.0388601	0.223193	0.119909	0	0.72822	0.304349	0	0.296034	0.75947	0.0387847	0	0	0.0755474	0	0	0.0395596	0	0.0396912	0	0	0	0	0	0	0.161281	0	0	0	0	0	0	0	0	0	0.0271447	0	0	0	0.0287598	0	0	0	0	0	0	0.0186193	0	0	0	0	0	0	1.37277	2.51216	1.88084	2.31826	1.94516	1.92404	2.30579	0.839159	0	0	0	0	0	0	0	0	0	0	0	0	0	0.0373296	0	0	0	0	0	0	0	0	0	0	0	0	0	0	0.0382818	0	0.0754157	0.301631	0.079847	0.0403185	0	0.513305	0.0435025	0	0.0435376	0.0431091	0.0383171	0	0	0	0	0	0.0299404	0	0	0	0	0	0	0	0	0	0	0	0	0	0	0	0	0	0	0	0	0	0	0	0.0109719	0.0142164	0.012956	0	0	0.033387	0.0311259	0	0	0	0.078877	0	0	0.0381225	0	0	0.0418081	0	0	0	0	0	0	0	0	0	0	1.02024	1.15826	0.695325	0.625429	0.764292	0.273222	0.407013	0.490571	0.323529	0.24263	0.488359	0.192618	0.334129	0.237763	0.264286	0.272285	0.297232	0.139137	0.633817	0.159967	0.493311	0.335909	1.07115	0.593305	0.599359	0.564022	0.614633	0.253652	0.485816	0.457866	0.792011	0.706637	0.961081	0.684537	0.464627	0.575802	0.405827	0.966711	0.585539	0.536655	0.655053	0.49867	0.554499	0.584772	0.687468	0.57476	0.441127	0.637043	0.751582	0.345295	0.393959	0.58393	0.615307	0.698791	0.183936	0.822739	0.227886	0.309837	0.235977	0.567395	0.644349	0.302753	0.164048	0.406884	0.422019	0.327431	0.405386	0.254927	0.313632	0	0	0.914471	0.392882	0.47919	0.279899	0.282454	0.344165	0.434858	0.550813	0.482236	0.631399	0.793942	0.469436	0.523062	0.774343	0.460954	0.736503	0.860583	0.499306	0.39811	0.547096	0.90203	1.46977	0.492583	0.856161	0.52058	0.627666	0.629291	0.670931	0.297276	0.38278	0.305937	0.330363	0.524796	0.785485	0.261528	0.373391	0.872781	0.902762	0.599542	0.847077	0.42371	1.78083	1.13869	0	0	0	0	0.642391	0.480689	0.399404	0.766222	0.333362	0.748219	0.144193	1.08104	1.09485	0.136263	0.363582	1.28803	0.795965	0.930028	1.02495	0.766352	0.927182	0.370406	0.399119	0.346058	0	0.575716	0.498167	0.795319	0.77708	0.858705	0.128503	0	0	0	0	0	0.0446304	0	0	0	0	0	0	0.042618	0	0	0	0	0	0	0	0	0.0168298	0.00837219	0	0.0370138	0	0.0449124	0	0	0.172923	0.108181	0.219147	0.107561	0.443159	0.303405	0.0222127	0.129815	0.0452151	0.0424075	0.0297033	0.0154226	0	0.0401709	0	0	0	0	0	0	0	0	0	0	0	0.0272928	0	0	0.256224	0	0.21707	0.0569796	0	0	0	0	0	0	0	0.0440006	0	0	0	0.259653	0	0.0710674	0	0.0677469	0.142625	0	0.0954738	0.0892939	0.111922	0.287215	0	0.321806	0	0.0244039	0.156704	0.187256	0.167165	0.0801981	0.460911	0.669445	0.433031	0.729576	1.50556	1.27197	0	0.0460649	0	0	0	0	0	0	0	0	0.0403522	0	0	0.0241761	0.0459235	0.0209833	0	0	0	0	0	0	0.0536887	0.0521988	0.0200601	0	0	0	0	0.0385694	0.0359406	0.0153737	0	0.0194916	0	0.0180478	0.0216898	0	0	0.0220235	0	0.0680534	0	0	0	0.1271	0.0282207	0	0.0631504	0.0409783	0	0.0470466	0	0	0	0.10368	0.038624	0	0	0	0.286756	0.227979	0.104212	0.0520206	0.0168444	0	0	0	0	0	0	0	0.0293932	0.0386141	0	0	0	0	0	0	0	0	0.0514538	0	0	0	0.0788303	0	0	0	0
CSS0046569.1	1.55873	0.564193	1.33578	0.682292	0.773489	0.913004	1.03614	1.13424	0.755368	0.59118	4.863	7.01485	1.00683	1.32904	1.55955	1.56683	1.86675	1.36193	1.57175	1.9376	2.8853	4.26876	3.15973	3.61337	1.46589	7.38207	0	3.43046	3.36849	3.4475	2.71432	4.28798	4.95487	3.8659	5.30409	1.25848	2.14303	2.57653	2.63804	5.28001	8.03641	4.25816	6.97629	1.89172	2.0307	1.94153	2.04476	1.78401	1.82913	1.66467	1.33812	1.68197	1.66654	2.07582	1.91199	2.17665	2.47645	2.21823	2.40879	2.44556	2.0585	1.63201	2.20936	1.94878	1.95617	7.98709	10.2506	8.67053	1.66911	1.59242	2.75792	2.64903	2.35884	2.47822	2.42814	1.85804	1.56647	1.01408	1.26873	1.53407	1.35097	1.81073	2.5365	2.49184	2.82362	1.49924	1.62924	1.97177	1.27451	0.590607	0.757617	0.498281	1.29926	1.86099	0.85219	1.36611	1.32511	1.80933	1.05567	0.532559	0.696561	0.547929	0.642776	0.594653	0.747308	1.82247	0.638039	1.78927	1.0076	1.51783	1.21214	1.45769	2.08047	1.49019	1.47202	1.91242	2.16231	2.24592	1.65815	0.960181	2.16203	1.70502	1.40638	0.549471	0.673057	0.501185	0	0.178359	1.00949	1.24285	2.1851	1.64248	2.32206	1.31143	0.694407	1.56059	1.35959	1.0389	0.890056	0.461799	1.68113	0.935419	2.45308	2.10712	0	1.42628	1.95191	1.59919	1.42571	1.34834	1.43176	1.18629	0.954196	1.35198	1.49877	0.920856	1.832	2.25171	1.74234	2.05982	2.34265	2.88758	2.3128	1.73704	4.82857	5.05919	5.29038	5.17727	1.01443	2.15829	1.48295	4.32402	4.66464	6.50719	3.91838	0.870673	0.805522	1.06539	6.88183	4.90129	5.29972	1.73856	2.76276	1.89511	0.590141	0.594801	0.519473	1.52403	7.59535	10.0276	8.60352	0.772518	0.461774	0.598615	0.475323	0.381873	0.691365	0.68768	0.193655	0.658461	0.193655	0.895065	0.35213	0.782138	0.468	0.693009	0.409817	0.92957	0.592692	2.72445	3.40763	3.27408	3.66446	4.33805	3.58931	2.98413	2.9977	2.90065	2.73139	3.73127	2.0108	3.11903	2.06005	0.335935	0.752013	0.354836	0.283362	0.967422	0.684237	1.40448	0.572824	1.19885	1.03415	1.01603	1.07844	0.65707	1.32641	1.08017	0.904817	1.31066	1.134	1.18789	1.30306	0.978806	0.872743	1.32142	0.81021	1.01443	0.675436	0.555584	0.808667	4.08482	5.94093	3.45251	1.84441	1.1043	1.40339	1.32514	1.05236	0.62483	1.21046	0.767727	1.66629	1.64723	1.96391	1.99687	1.15608	1.14451	1.45673	1.08292	1.10264	0.725072	1.00891	0.901303	1.25713	0.467715	0.329143	0.33718	0.586815	1.73037	1.09911	0.523309	0.820748	1.17319	1.47984	1.45404	0.282478	0.58433	0.57861	0.61655	0.304722	0.449248	0.579233	0.620872	0.519175	0.692652	0.378231	0.359058	0.449492	0	0.977463	0.727956	0.649009	0.845519	0.21603	0.789144	1.07512	0.644591	1.06479	0.934596	1.15035	0.693329	1.69985	1.01818	0.928439	1.04281	0.803596	0.974235	0.665703	0.448802	0.505294	0.761226	0.577562	0.500879	0.641782	0.4726	0.398362	0.857143	1.07274	5.50196	0.817136	0.809152	0	0	0	0.811426	1.30673	1.20295	0	3.33797	3.50884	3.21636	2.59564	3.09225	1.97868	2.84752	3.75476	3.36156	2.75695	3.18169	3.1249	2.90669	2.32929	3.11445	2.74485	2.87864	2.80155	3.98583	4.04065	4.06954	4.1671	2.32951	1.4444	1.94708	1.78489	2.90568	3.08962	1.88253	3.69248	3.48248	2.21341	2.79081	2.52974	2.63285	1.77112	2.43857	2.20926	2.4146	3.05835	1.83343	2.40524	0.848285	0.677153	1.91821	2.56863	1.84445	2.32492	2.17978	0.691352	1.80074	1.66037	1.23288	1.05483	1.67262	0.836268	0.539086	2.25084	0.747361	0.430917	0.749536	2.5641	0.627419	0.833909	0.569768	0.934239	0.778601	5.82814	3.93243	3.93085	0.883826	1.07231	1.03681	0.100339	0.0910379	0.0723553	0.0900406	0.0979665	0.125007	0.190668	0.0484621	0.0974541	0.921528	0.273874	0.126001	0.161716	0.290763	0.750199	0.714744	0.473798	0.289342	1.0218	2.45819	0.930268	1.21529	1.12369	1.11611	0.441964	0.962772	0.731056	0.707752	0.713799	0.524097	0.827736	1.44234	1.44733	1.05955	1.35118	0.999796	1.30823	1.83494	0.638401	0.638918	0.329062	1.08378	0.853748	2.14159	1.63547	2.66599	2.2139	2.18207	1.07288	2.95304	2.60491	1.99483	1.20182	2.11653	3.57699	2.05835	2.37049	2.4905	1.83949	1.72992	2.20197	1.80432	1.21995	1.43007	1.60531	3.29802	1.9061	2.19634	2.23867	2.071	2.24833	2.23399	2.58521	2.65671	1.9765	2.21646	2.24259	1.98752	0.711981	1.18094	1.24124	0.733236	0.721544	0.618672	0.980717	0.717354	0.627812	0.863	0.248491	1.25613	0.621225	0.544157	0.488757	1.18938	1.9188	3.23109	0.456619	0.325798	0.360626	1.24724	1.17986	1.53298	2.97259	2.11809	3.0726	1.09633	1.21312	1.07893	1.04451	1.23395	0.928801	2.33355	1.43864	1.51206	2.9387	1.58192	2.21149	1.41054	1.89404	0.93083	0.487624	0.362162	0.366132	0.312849	0.159911	0	0.230519	0.184495	0.139018	0.249847	0.337358	0.0942843	0.471001	0.61781	0.21874	0.358146	2.35416	2.99132	0.860343	2.24939	1.76886	0.678841	0.848221	0.891622	1.00008	0.666175	0.220606	0.977535	0.451	1.84653	2.42145	0.31557	0.608931	2.5458	2.13909	3.48433	3.21043	1.17264	1.46323	0.44074	0.528803	0.508156	0.85361	0.341016	0.187658	0.591197	0.398061	0.158014	0.643151	1.16509	1.60362	1.06378	1.23032	0.829453	1.05395	0.738741	1.57554	1.54791	1.14579	0.921186	0.868412	1.10716	1.28826	1.17214	0.0608833	0.189035	0.209256	1.36491	0.512602	0.0846311	0.563487	0.189775	0.283913	0.226913	2.05783	1.03713	1.32914	2.64453	0.43562	0.136545	0.134468	1.24852	2.58499	2.47916	0.224682	0.218425	0.0822224	0	0.23753	0.204012	0.0319787	0.0382298	0.198027	0.0563225	0.0316171	0.150152	0.122279	0.102089	0.0787594	0.177303	0	0	0.511125	0.234475	0.179703	0.0506999	0.433455	0	0.0414165	0	0.364694	0.0758491	0.0427926	0.116058	0.215497	0.122876	0.0437131	0	0.148545	0.09168	0.0624097	2.3957	0.0559335	0.286074	0	0	0	1.19079	1.37209	2.22363	0.895053	1.98018	1.24938	0.224048	0.165466	0.0238544	0.650038	0.800847	0.67181	3.64787	0	0.101609	0	0.128988	2.64162	1.89815	8.70578	0.177077	0.41613	0.199044	0.3025	0.320764	0.164606	0.240449	0.0999541	0.176788	0.369357	0.44063	0.258046	0.897089	1.44305	1.66738	3.03144	3.19062	2.75668	2.94066	3.10437	2.9102	3.23749	3.31673	0.22273	0.232222	0.277597	0.199265	0.481453	0.3076	0.546778	0.181588	0.223454	0.373726	0.189618	0.147925	0.375289	0.48122	0.325202	0.478292	0.399123	0.483837	1.23567	0.752306	0.391887	0.42707	0.100921	0.152717	0.0451668	0.989777	1.16232	0.761379	1.22553	0.903464	0.405201	0.721589	0.63637	1.1834	1.33644	1.05826	1.17896	0.636668	1.00249	2.08852	0.701215	0.653775	4.89201	4.25836	1.82648	2.05947	2.27245	2.24541	1.96972	0.529567	0.819538	0.875189	2.91091	7.62519	3.65841	1.58627	1.77072	1.36108	5.57791	7.2837	6.13156	5.84469	0.397718	0.566973	0.920842	2.39939	7.93198
CSS0026971.1	11.6626	7.65407	12.4926	12.9506	14.8827	15.6605	18.5123	16.2594	18.373	15.0628	12.8158	10.6397	6.82078	12.9159	13.7978	8.31702	7.7347	6.66483	7.06785	5.76659	8.1645	5.4143	8.35528	6.28643	1.22791	4.9561	11.3683	2.89055	5.94937	5.62599	7.37053	9.11764	6.69713	16.1382	19.6463	12.1773	12.1688	13.8752	19.1253	21.8714	23.3445	2.45765	28.5722	15.9151	20.5076	20.9963	21.5772	14.2462	13.3396	11.1135	11.45	11.1596	11.1021	11.8377	11.7509	13.4626	11.1622	10.6002	12.8087	11.0922	12.0301	12.6953	12.6494	13.8586	19.7422	17.497	17.426	19.6333	12.4198	10.401	15.9941	17.6249	17.0604	15.9473	13.281	15.1317	14.1582	13.9377	14.1738	15.1917	14.5117	12.2472	15.009	16.9892	12.6476	14.3579	20.4576	19.181	19.7304	11.8557	8.5989	8.35695	11.6096	11.8872	9.93345	8.32115	9.40336	9.90713	9.7369	6.47612	9.05209	7.69297	10.2541	11.1929	10.5259	10.1961	8.97774	11.4336	11.1273	11.315	10.1649	11.4587	12.8614	11.8228	12.3775	11.012	11.2006	13.1408	12.6135	11.0835	11.293	13.0957	10.4043	10.7188	9.73478	12.3823	15.7441	7.57916	19.7299	9.92459	12.7376	12.9574	11.9263	12.5335	8.36337	12.4681	12.1673	9.42604	14.1355	9.94906	15.3098	13.9129	18.5194	22.4624	15.4763	23.1615	23.5021	26.8869	14.0323	14.2711	13.2131	11.3284	10.8829	10.9782	10.7221	12.146	11.4435	11.3548	11.5067	9.51541	11.1693	11.5478	11.4603	13.0598	16.8217	13.7606	13.902	15.508	11.8695	12.3281	14.2765	17.0639	22.6634	22.8398	25.9321	8.17271	8.40605	8.38305	13.3764	9.96159	13.0806	16.1457	14.8419	17.2058	10.8645	11.2979	13.4308	20.9269	11.5301	16.7332	13.2148	17.5713	15.096	15.158	15.3237	18.4709	20.264	14.5479	12.2584	12.9998	12.2584	21.9366	12.3207	4.02836	10.5728	14.2314	13.3442	14.9802	5.09778	15.9973	19.4881	20.7889	19.3173	19.2843	22.3091	15.7167	17.3325	17.4127	19.5718	18.0741	15.9154	18.147	14.8742	14.954	14.0455	19.6773	20.6571	26.9578	23.0519	20.6929	23.8744	20.1995	20.3942	22.9498	24.6341	20.8366	20.7381	19.5779	19.4131	13.451	14.4904	14.5007	14.0724	11.0524	12.9347	18.4323	20.6841	16.3384	11.0447	11.724	11.693	15.122	17.0269	12.8656	12.7114	11.8917	9.87322	10.5593	9.32482	9.65906	9.85406	11.1395	14.3437	15.9577	15.468	15.9104	11.2957	10.9619	11.1529	12.0507	12.7995	10.4289	10.1893	11.0969	8.66639	6.79033	5.59784	6.35583	14.8115	20.6344	11.5129	11.4331	13.2506	10.247	12.3537	17.6796	15.598	10.0121	7.87993	6.7518	6.84005	6.35069	8.02812	6.55519	7.97071	8.18371	8.57746	8.2904	8.18393	8.8443	8.74413	7.34291	8.80374	9.30568	8.83213	9.9431	5.18541	6.58725	4.77235	9.79792	9.31948	8.95151	9.0381	12.8391	10.3094	8.71909	9.69518	8.94036	9.17857	8.00335	8.84524	6.56569	7.08218	5.65479	3.93757	3.45424	3.78405	7.00409	8.15527	7.65349	8.57293	15.6727	13.8167	11.6662	19.7712	13.0257	11.3827	12.6465	12.3638	10.942	11.6112	9.63035	7.73761	8.69678	9.16385	9.33763	9.58517	9.52109	9.41954	10.8829	12.4127	8.18057	7.59668	7.12323	6.31153	7.55416	6.73926	9.40791	7.83883	6.01957	6.56671	11.551	12.6581	11.9631	12.3643	11.4729	11.8536	8.15832	8.80861	8.22369	7.52153	8.8439	7.97088	9.29701	10.9896	9.42362	8.14159	8.03369	8.30206	9.45676	8.7714	5.76755	3.8598	11.3828	11.3939	10.2599	11.0472	11.2946	3.76802	6.678	4.55256	4.89503	4.89127	6.33233	4.74414	3.67297	5.48947	5.73314	3.37907	5.39131	5.7234	3.33042	4.52234	4.70067	4.71502	4.02484	17.9045	5.68347	5.94741	28.7162	25.8965	32.4356	2.17567	1.74725	1.53741	1.30434	1.51378	1.68916	1.59619	1.53225	1.93328	20.2843	12.0567	10.295	8.33633	14.1734	24.3134	20.1884	22.5792	19.8028	15.7781	14.7947	22.7392	19.6191	13.55	13.4474	7.19524	6.59734	7.82408	10.5129	8.80671	7.51361	8.17061	8.81352	6.00875	7.64107	7.17672	8.2537	6.57448	7.94096	6.73502	9.48329	10.2122	7.04944	8.5954	8.86257	8.8198	9.33165	8.55476	7.23403	5.64418	9.92232	7.61001	6.84	8.21676	7.15695	9.65445	8.3908	7.00765	8.31765	8.23054	7.96323	9.72073	6.177	5.41428	5.96651	6.72803	8.88943	5.91104	7.63124	7.23115	7.13625	8.69163	7.59736	8.38482	8.07437	6.09827	7.97644	7.02329	6.52721	10.912	18.322	15.9148	14.7696	16.1823	13.4961	12.752	11.073	9.62528	10.8828	10.8852	11.6454	12.4114	11.3228	13.8617	10.8367	10.2427	6.00846	9.91683	8.41822	6.98192	7.19188	7.67582	7.76546	9.77405	8.14238	9.09914	12.0725	9.7327	12.2893	13.119	10.6665	10.2327	12.7806	9.28911	12.1239	10.8027	12.0657	11.245	12.386	11.0699	10.673	7.21368	8.70445	6.36598	6.53376	6.79702	6.87266	7.35327	7.40822	11.9496	11.7207	9.13426	9.47707	9.03698	9.45489	8.33516	8.82569	5.43197	5.06075	16.4448	11.1528	10.9512	13.2941	10.3123	11.2676	14.5158	15.4192	10.8119	9.32156	6.61321	6.99755	5.91232	1.56281	2.63842	4.38392	4.98945	6.37954	5.11457	4.34969	3.73206	5.26826	3.83381	4.85473	6.63485	10.0913	0.64558	7.66018	5.95798	2.2973	9.33736	13.8961	10.6786	9.98996	10.3191	15.0836	15.5703	14.1146	16.7423	16.2629	15.4499	13.39	12.9502	15.3034	14.8221	15.559	10.1471	10.2246	9.46785	19.1678	5.83236	5.63157	7.40173	5.47964	3.86127	10.3567	11.2991	13.737	11.499	17.4164	11.4251	9.7965	5.5578	8.42726	14.1658	13.09	6.75509	3.35294	4.30705	6.35183	6.5366	6.05788	6.04314	5.21038	5.54913	5.42483	6.4005	4.79362	5.75186	4.75306	5.43445	4.93104	5.76445	5.66961	6.61099	5.73779	6.7084	6.17954	25.295	8.36343	11.5338	9.23151	10.7752	6.75852	5.03768	5.62441	6.47412	8.54459	10.6582	9.50604	5.22973	5.37066	5.67491	12.6272	3.04379	5.74409	6.47565	3.31576	10.5888	6.4612	15.5385	13.5212	11.1056	18.2716	7.33812	7.62188	6.13979	3.60871	9.27324	7.8956	7.81813	13.7904	4.90854	4.37418	4.67084	3.948	10.3628	9.24378	12.7089	6.06433	7.38989	7.52653	6.49578	6.88877	5.75038	5.54283	5.24391	7.25767	6.59167	5.6264	7.26494	8.05884	10.3713	11.1272	13.766	14.1979	14.7948	14.2337	15.2195	15.0002	14.8022	13.1441	8.45158	8.62414	8.67293	8.69067	6.30482	8.15923	6.51954	7.9325	7.26272	7.1063	6.64651	7.31547	6.10624	6.75972	5.34466	6.0204	7.63288	7.87155	7.1339	4.38271	4.9648	3.794	1.745	2.52299	3.62183	4.96619	4.45336	10.7972	21.1543	16.4417	8.72746	11.1296	7.36067	9.64178	10.0718	21.5581	8.97878	12.3949	6.81635	13.4976	3.3979	3.35853	22.8109	19.3127	12.7251	11.9058	10.7268	11.9371	9.38651	18.6388	16.3494	13.003	19.254	17.1019	16.9969	10.3429	10.2078	11.1291	22.8399	22.0751	24.4306	24.2456	15.9602	10.023	22.737	16.5942	20.6814
CSS0012493.1	10.7064	2.11451	10.5401	0.0667078	0.0664609	0.0664173	0.150608	0.131592	0.214952	1.18834	1.1856	2.52386	1.01164	1.04416	2.36284	0.591755	2.12565	0.751135	0.302387	0.421974	0.314906	0.425078	0.475244	0.260344	0	0.539283	1.74316	0	0.130569	0.397883	0.336028	0.168968	0.349985	1.76098	1.30064	9.45489	12.5451	9.61318	7.68084	9.63991	6.83031	1.8113	7.71635	1.28271	2.09766	2.01092	2.24667	20.0332	19.7031	15.3302	15.8832	14.5563	17.6307	20.7459	21.7398	18.6391	26.0237	26.0939	28.9536	11.2331	10.5215	7.30736	34.7367	7.39289	1.81916	2.41398	2.85811	3.28236	2.64615	1.4734	1.80929	1.81698	1.80606	1.83535	2.14473	1.98948	2.79204	1.55688	3.00091	3.59111	13.5452	11.7572	14.6851	36.227	9.82598	37.9313	1.47068	0.71465	3.5459	2.07066	3.80923	3.12177	8.05442	11.8181	2.12362	7.62216	5.06882	11.7348	1.08319	0.124754	2.18973	2.42802	4.72139	2.01548	4.78929	9.31703	1.62951	7.45447	17.1361	22.4224	28.6796	11.4919	25.4837	19.7022	13.5268	5.66299	2.60205	8.45398	6.26652	5.70947	6.19919	13.2294	23.2721	0.514742	0.0909114	0.50074	0.227659	0.0742263	0.0869187	0.361192	0	0.4122	0.666545	2.26488	0.159161	0.453986	0.971952	0.67948	1.66732	0.0533803	1.00327	0.59285	1.07714	0.145446	0.0751838	0.267817	0.379988	0.312061	0.151443	0.17085	0.139726	0.415326	0.433708	0.537222	0.415106	0.550538	0.875835	0.905506	0.448985	0.805047	1.11474	0.671195	0.715371	2.10386	1.99282	1.92928	0.302716	0.347648	34.7629	16.6654	21.8614	6.3295	6.99819	5.22742	6.88219	7.03516	6.95867	6.53886	9.44409	6.88221	9.69476	10.909	19.2092	13.9673	34.541	8.67747	9.01283	12.999	1.54902	1.15042	1.36042	12.8749	14.6686	9.9869	16.706	9.7373	14.6363	16.9277	6.96702	14.2147	6.96702	1.34721	9.95662	1.75631	2.28298	3.89826	14.8619	6.13871	3.19488	1.15479	1.88392	1.86594	2.56428	4.06491	1.84733	0.359498	0.693585	0.969094	0.870807	4.93543	2.06378	2.57121	2.57026	4.24021	3.88762	6.12748	5.82521	1.21285	1.91445	22.4888	1.5345	23.2516	21.7891	8.78684	8.04151	14.7692	8.00871	15.3284	15.9384	33.3256	3.83694	4.08075	4.01565	32.3998	28.6754	2.74605	2.97039	3.11412	6.72886	4.9972	5.41401	4.37941	5.654	2.53821	13.6689	13.4423	14.8562	16.4843	15.3982	14.4993	8.08297	10.0071	5.14486	5.08557	4.86768	4.57763	7.42237	8.45485	11.8928	9.15359	13.3367	9.06219	12.323	8.63064	9.379	3.7499	1.34098	2.01222	0.568577	20.291	2.43388	2.37344	3.42562	4.13147	15.5781	2.47841	8.68779	2.57727	0.162946	0.208286	0.207548	0.226267	0.310828	0.251803	0.313947	0.279511	0.0946075	0.162656	0.107993	0.3735	0.202154	0.241014	0.250154	0.238724	0.19781	0.33249	0.126442	0.52284	0.214198	0.800351	1.01625	0.824484	0.318177	0.495937	1.43	0.33033	0.349574	0.350518	0.934598	0.800157	0.620125	0.271112	0.272169	0.304728	0.263792	0.374361	0.29996	2.99816	0.380901	2.47253	0.0354487	0	0.254847	0.15592	0	0	0	0.459211	0	0.58425	0.577145	0.527748	0.579885	0.580854	0.801718	0.609784	0.952507	1.21568	0.753312	0.775598	0.672876	0.551567	0.314774	0.452121	0.285373	0.287427	0.239772	1.35441	0.106295	0.183938	0.153699	0.141382	0.289716	0.208428	0.355117	0.619292	0.461131	0.271154	0.575587	0.533969	0.410386	0.528046	0.344911	0.25554	0.971946	0.291791	0.229793	0.371911	0.787018	0.333862	0.816226	0.1445	0.0795855	0.545475	0.735406	0.51434	0.5486	0.648083	0.220611	0.635401	0.326893	0.29747	0.271637	0.143313	0.264892	0.100378	0.260153	0.316645	0.296517	0.105961	0.366441	0.198289	0.284825	0.178887	0.268355	0.275639	6.49186	0.151143	0.186534	4.92853	9.16119	4.31023	0.215108	0.316545	0.392668	0.227521	0.226704	0.113175	0.121282	0.151834	0.285836	3.50933	1.32043	0.380978	0.124338	1.90215	2.99045	2.47738	16.8026	1.11985	2.09972	4.38226	2.70043	2.5197	4.50591	6.0143	14.0014	6.13237	6.09789	5.24864	6.33528	8.73552	6.78297	4.0424	6.75362	5.20939	3.79955	3.5404	5.0794	4.92623	7.95511	6.34572	5.39628	7.6602	8.33361	4.47289	3.64873	3.08496	3.87464	3.32555	3.86203	3.70619	2.53688	1.94367	3.01924	2.30447	3.0084	2.63001	3.44877	3.08664	2.55323	2.68852	2.60156	3.67566	2.57765	2.83324	2.64044	4.46074	3.1793	3.60834	3.61304	3.57842	2.78892	3.56575	2.82691	3.78958	1.65885	3.04994	3.37378	2.72952	0.8474	3.30122	0.922159	0.739804	0.87703	1.48054	4.03727	1.9071	2.50354	1.24812	1.64266	2.7864	1.04631	0.737619	1.78266	0.366881	0.332711	1.42693	0.963025	0.594822	0.681892	1.60163	6.12051	18.1788	30.0382	26.9969	17.8078	8.48957	11.5827	13.9631	15.8921	12.8391	9.03066	10.2037	13.6707	13.3331	8.75504	16.0029	10.1005	9.15832	7.0882	14.6494	0.954734	1.18515	0.963662	1.1888	1.05576	1.20503	1.56412	1.4653	0.740745	1.16103	0.851083	0.593771	1.05064	1.08352	1.13621	1.03195	6.44093	8.56457	3.86324	3.31304	2.79839	2.22138	4.84095	3.96373	1.19536	1.83277	1.76677	27.258	12.3979	3.19497	2.78019	0.6687	2.92609	2.59363	3.45533	2.97507	3.72333	48.4128	16.4165	2.60116	1.7598	2.3752	1.77446	10.2659	2.15551	8.06404	1.43839	0.58399	20.7383	18.6712	61.3719	54.3616	55.9553	2.74729	2.7789	2.45986	12.5283	12.5297	11.9809	4.95057	3.66643	4.31917	18.9419	19.1464	0.232648	0.331988	0.312431	4.42732	1.30014	0.384992	2.03511	0.778633	6.60231	0.518753	9.69473	23.5486	10.9796	8.50338	7.71834	4.00036	6.35633	10.7432	13.7214	12.1671	2.97396	1.64779	2.48867	4.82847	4.74126	16.4501	3.52595	2.35667	2.82385	2.36872	2.83773	2.79215	4.10478	3.05412	2.77819	2.74944	2.73814	4.34719	6.18733	2.91779	7.28005	0.374258	2.42099	0.527159	0.685078	0.523242	0.893586	4.51545	2.46841	1.39748	3.23135	1.558	1.44045	0.925332	2.37291	2.07398	2.39875	14.7305	1.93422	16.9416	0.876989	3.75721	12.4888	0.851324	1.06864	2.63221	3.21768	10.8125	0.495397	1.30327	0.871679	4.90742	9.51342	7.53948	8.26566	3.43101	5.95803	4.64906	5.96786	6.21392	2.04252	2.63154	0.803095	0.594119	0.318752	0.257734	0.289488	0.550301	0.44683	0.0744614	0.336681	0.873219	0.564119	0.463304	0.220867	5.43752	6.23871	4.39399	4.84868	5.14921	5.63259	4.99836	5.98104	4.44558	6.14863	4.19676	0.534806	5.95585	5.5587	5.14833	0.422068	5.01032	5.80608	4.05549	1.2211	0.651086	0.589411	0.506227	4.45648	4.60882	0.623183	0.777899	0.48497	4.69686	4.1189	3.33355	3.67259	5.61424	1.67069	1.80748	3.52847	3.04131	3.5511	0.565425	1.69138	3.50761	4.66822	0.950646	0.564366	0.539661	1.90354	1.97178	6.25741	8.56611	9.03333	10.5095	2.67245	3.11678	10.9066	7.84291	4.86517	5.24749	6.13401	7.71365	6.60315	0.55718	0.946704	0.810456	4.84627	4.14735	5.99023	0.154048	0.236332	0.273275	5.44842	7.07172	5.70051	4.4738	5.53075	4.28089	1.49011	24.8529	12.1731
CSS0034919.1	0.154183	0.317324	0.446892	0.160145	0.165713	0.177846	0.699637	0.538564	0.643455	0.561881	0.128458	0.128889	0.449862	1.13136	1.10509	0.496718	0.410791	0.312422	0.266346	0.215981	0.322377	0.864902	0.371007	0.598805	1.77056	0.492286	0	0.814575	0.887924	0.772719	0.675157	0.380228	0.791172	1.51835	1.64823	0.966366	2.29593	0.924548	0.516548	0.684253	0.503256	0.358801	0.920329	1.00806	0.816526	0.797095	0.775008	0.881595	0.862028	1.71906	1.81308	1.71548	2.7459	2.96807	2.92149	0.909972	1.45292	1.49504	1.24511	1.1801	1.12834	1.3747	1.33401	0.840735	1.12361	0.531819	0.732516	0.760706	0.750679	0.490424	0.419386	0.395736	0.413502	0.463715	0.51725	0.525894	1.12604	0.699995	1.12704	1.31194	2.58628	2.00803	1.90754	1.67837	2.17569	1.35051	0.520005	0.935817	0.874934	2.69165	4.20186	2.22099	1.0644	1.32826	0.794736	1.74925	1.1523	1.63595	0.749049	1.06738	0.732055	1.10107	1.64801	1.75907	1.71812	1.20511	0.798245	0.681245	0.87738	2.56023	2.12218	2.56633	2.53215	2.33718	2.44268	0.517894	0.44947	0.627278	0.52101	0.406761	0.535529	3.21319	3.51536	0.766295	1.53149	0.981439	0.675628	0.440683	1.95208	1.4328	0.83607	1.00228	0.522956	1.27754	0.625431	1.36294	1.33769	0.781566	1.04034	1.22399	0.492082	0.458827	1.54644	1.27112	0.837749	2.7684	1.54229	1.56293	0.417874	0.538179	0.4104	0.682416	0.479862	0.692698	0.728437	0.772911	0.722085	0.592294	0.691627	0.675567	0.462013	0.448823	0.354344	1.03339	1.42574	0.778951	0.53361	0.252507	0.668804	1.41542	0.421116	0.581366	0.394352	0.249921	0.229425	0.0164148	0.124489	0.148899	0.282076	0.331056	0.146301	0.162245	0.352644	0.184632	1.45283	0.932652	0.967887	1.0858	0.147692	0.113347	0.0976602	0.426586	0.516448	0.403831	0.747059	0.306244	0.76298	0.512517	0.338459	0.41708	0.338459	0.13995	0.319931	0.28149	0.849414	0.53733	0.996417	1.24687	0.455284	0.496145	0.853481	0.826041	1.14907	1.54313	1.89758	0.454088	0.649161	0.629215	1.03674	1.3036	0.968615	1.53539	1.13323	0.467878	0.575296	3.65707	3.32395	0.418062	0.383981	0.766363	0.490954	0.89907	1.04277	1.26232	1.13704	0.658239	1.01503	0.936811	0.793962	1.41524	0.937322	0.888514	0.657933	0.809386	0.752932	0.876882	1.12492	0.976543	0.591653	0.511472	0.719033	0.242497	0.234904	0.1701	1.11583	1.13211	0.631424	0.612501	0.660212	0.354017	0.832093	0.908048	0.282076	0.248468	0.345685	0.356141	0.432067	0.569003	0.901689	0.462428	0.3599	0.275882	0.498883	0.320099	0.465597	2.1857	2.47825	1.56106	2.27119	1.69151	0.92544	0.88705	1.68887	0.104985	2.30767	4.85647	0.853041	0.749816	1.27392	0.793404	0.636479	0.56884	0.731878	0.802038	0.893514	1.08996	1.61558	1.49984	1.03956	0.878603	1.12614	0.944465	1.37875	1.62073	1.01109	1.96758	0.425225	0.422496	0.345548	0.440019	0.515282	0.383426	0.483732	0.606612	0.597621	0.270299	0.2813	0.255657	0.318668	0.32557	0.256794	0.211416	0.13044	0.127519	0.172712	0.176184	0.0664037	4.43865	0.944305	0.0671758	0.250931	0.278641	0.599552	0.461145	0.475396	0.532236	0.607985	0.591785	0.86425	0.253533	0.172964	0.139335	0.367239	0.450821	0.347852	0.498125	0.659396	0.484237	0.250631	0.245945	0.278535	0.307708	0.205231	0.196731	0.37014	0.263734	0.241584	0.569099	0.313505	0.36848	0.310974	0.0972004	0.224978	0.233954	0.0991753	0.199482	0.131552	0.240569	0.340949	0.182855	0.17538	0.234494	0.153411	0.164729	0.321761	0.150512	0.101121	0.464769	0.298618	0.506816	0.359163	0.12482	0.144043	0.896413	0.93318	0.749869	0.680852	0.885641	0.204199	0.904841	0.338509	0.594416	0.260889	0.762894	0.428367	0.188123	0.493876	0.378908	0.383448	0.754177	0.332655	0.168983	0.388016	0.398341	0.390001	0.384619	0.795733	0.135168	0.160056	0.269596	0.266603	0.290138	0.0312886	0.0141747	0.0075138	0.0351342	0.0305088	0.0155495	0.0158363	0.00753093	0.0227415	0.396692	0.0514688	0.116549	0.337892	0.305127	0.439664	0.354394	1.10064	1.78905	0.0904512	0.563392	0.0956694	0.16924	0.391523	0.346878	0.660411	0.421293	0.474675	0.408474	0.283442	1.12412	0.181417	0.20684	0.243523	0.266161	0.28726	0.231943	0.275218	0.11832	0.220755	0.228381	0.314869	0.225807	0.358332	0.119736	0.0823787	0.104393	0.112041	0.199886	0.285481	0.202564	0.0804753	0.159387	0.184188	0.13331	0.170217	0.198701	0.193649	0.169374	0.168121	0.153071	0.0850477	0.169362	0.116994	0.107664	0.101768	0.0777269	0.148464	0.13943	0.1272	0.0766486	0.124359	0.222419	0.105064	0.15545	0.0955578	0.0668946	0.116052	0.0900657	0.00968644	0.087203	0.00962903	0.0372599	0.079685	0.0399388	0.0483842	0.0819018	0.0260024	0.0258972	0.0496618	0.0789056	0.00951649	0.0626905	0.30286	0.327166	0.336283	0.0913118	0.34827	0.508844	0.595649	0.052854	0.177679	0.410904	0.241121	0.967307	0.240516	3.0093	0.429021	0.556647	0.704627	0.54631	0.462721	0.622858	0.477065	0.566528	0.321262	0.681849	0.850387	0.467312	0.523863	0.626837	0.0295075	0.118352	0	0.0926814	0.0311917	0.0311392	0.205561	0.219417	0.0139369	0.152967	0.0111346	0	0.235575	0.171984	0.0296428	0.118671	0.225008	0.150013	0.742449	1.98511	6.32733	6.34361	2.05968	1.94222	0.0437581	0.102247	0.0757937	0.924059	2.14612	0.652855	0.540139	0.0311907	0.0578585	0.191464	0.262668	0.760038	0.396753	1.64829	0.83339	1.11126	0.656661	0.693332	0.704896	1.21043	0.195185	0.943375	1.32325	0.227887	0.952712	0.795741	1.74703	1.1168	1.41824	0.0397179	0.0359441	0.051983	0.462695	0.450873	0.502607	1.53732	1.26625	1.03679	0.781241	0.673729	0.191185	0.154124	0.184019	0.712085	0.335067	1.41699	0.299552	0.292731	1.23726	0.243103	0.197396	0.0653869	0.203919	0.440379	3.90459	4.24579	1.62927	0.963154	0.637421	0.975687	2.33597	1.64029	1.16689	1.26747	0.880157	0.957181	0.43007	0.406847	0.453614	0.375446	0.351342	0.514569	0.436735	0.639597	0.430283	0.35154	0.284677	0.3198	0.315124	0.138635	0.179253	0.377894	0.0279433	0.89448	0.0746409	0.0685024	0.521367	0.604008	0.320575	0.33157	0.720604	1.18726	0.642303	0.116599	0.236587	0.226096	0.21804	0.990859	0.0792408	0.772502	0.694818	0.733679	0.705147	0.115274	0.0682806	0.107812	0.249854	0.290056	0.216506	0.191145	0.149936	2.50057	0.491679	0.483427	0.849876	0.169446	3.03688	3.17246	2.24931	2.29002	0.334497	0.283539	0.194842	0.905896	0.600586	0.87622	0.66352	0.861388	0.807149	0.520884	0.477094	0.783107	0.536225	0.974586	0.567174	2.40822	1.20223	1.51529	0.41541	0.241584	0.53064	0.306253	0.314834	0.277452	0.387713	0.283319	0.535046	0.057713	0.0844782	0.0780627	0.328164	0.0372035	0.0729613	0.0558698	0.437485	0.417516	0.450254	0.553196	0.0790825	0.0518435	0.348957	0.340602	0.647062	0.0440429	0.170634	0.150568	0.119956	0.0369442	0.0556052	0.0133562	0.0483892	0.152173	0.251239	0.0385708	0.0103532	0.0525895	0.0869026	0.0631399	0.0544066	0.00864778	0.0505868	0.0629018	0.274956	0.573046	0.365027	3.01611	1.155	0.306066	0.437024	0.386026	0.208381	0.219801	0.147213	0.130695	0.179636	0	0	0	0.0991468	0.521981	0.200397	0.425553	0.567838	0.469365	0.320772	0.35016	0.371801	0.322068	0.181581	0.476994	0.362238	0.333619	0.895877
CSS0015268.1	0.556086	9.61954	1.75058	0.0711301	0.166495	0.104134	0.536251	0.55755	0.250163	3.55172	23.1897	13.6296	0.117577	0.397032	0.609059	1.11048	0.60667	1.88156	7.75041	6.46461	13.0627	1.24349	0.658073	0.324534	0	6.67854	5.05484	6.86851	2.01846	0.589696	0.401676	0	0.46711	1.20984	33.7433	7.12459	7.32233	10.1593	32.0533	29.3495	36.2626	40.1379	27.1818	0.245601	0.107395	0.142126	0.356687	1.24672	1.60074	1.44128	1.44321	1.49851	1.45521	1.85376	1.66533	1.56915	3.19098	3.45373	3.3842	1.50078	1.02836	0.926786	3.01751	1.20176	0.317675	11.8138	14.9751	14.0466	1.73262	1.47809	0.707885	0.943347	0.899877	1.49579	0.816206	1.23836	0.95096	1.5065	1.22546	1.32971	11.1825	13.594	9.79723	8.19878	6.66886	8.2733	1.47972	2.15773	2.11927	3.01113	5.14356	3.8235	2.96829	4.08879	3.4695	3.40567	3.11049	4.70914	0.867337	0.633824	3.18723	0.535603	2.19443	1.92852	1.56057	4.22278	3.14458	3.5956	2.66533	13.9309	12.6575	9.97024	12.5035	10.823	12.0137	5.12802	3.19291	2.56568	2.82353	2.32925	2.84822	12.7037	16.0093	0.96509	0.272686	1.86397	1.03094	1.52862	0.65286	1.71725	4.08243	2.7579	4.24001	3.01778	1.45993	2.04289	5.89673	1.67193	3.66243	1.2863	13.1856	9.30893	1.7241	1.76948	0.406883	1.5172	1.40984	1.52466	0.420229	0.338073	0.341978	1.92425	1.31773	1.35155	3.74444	3.15818	4.20721	9.87676	9.13139	8.80285	17.5421	15.5544	16.8879	1.65256	34.7473	14.7452	14.9432	22.0954	2.78683	13.1423	2.15306	19.3833	12.208	16.6108	10.7414	0.392857	0.448649	0.76743	22.3046	20.6358	22.637	1.76109	9.80815	3.64632	1.29938	1.47806	3.07595	15.0622	12.8666	25.7736	20.755	1.32793	1.67415	2.47548	0.986265	0.7751	1.05162	5.76483	1.03562	5.46879	1.03562	0.106256	1.32138	4.76028	10.837	10.3951	4.06153	11.6908	1.33432	31.7647	22.1172	15.8261	8.90367	2.10213	1.16648	31.2142	21.4799	11.3806	6.70832	2.90408	1.60027	1.87428	1.54163	5.27392	6.5371	1.76276	2.08742	0.10632	0.10653	1.82539	0.160532	2.01584	2.50039	0.111662	0.391778	1.56241	0.563212	1.17722	2.25397	5.3398	1.86327	1.88052	1.92425	7.70583	5.5309	0.620429	0.867486	1.06232	0.780434	0.845433	0.428757	26.5307	24.1854	23.1085	13.0464	8.40822	9.02272	4.77508	4.89113	2.71941	4.77866	4.99376	6.10758	5.43066	7.73317	8.16578	1.81425	1.26767	1.28437	0.984708	0.669763	0.602698	0.81892	0.512582	1.76634	2.97122	2.95171	3.596	1.65644	8.89891	4.80127	2.65644	0.57979	1.12286	1.52847	1.62121	1.02315	0.231673	8.26424	5.70681	5.17878	5.75578	12.9401	9.61405	9.60189	5.67768	5.07941	5.41101	6.13416	3.21759	8.9351	9.82926	7.20742	2.32971	6.45093	1.50117	0.769388	0.662744	0.92856	1.27588	1.28928	1.47989	1.43267	1.54895	1.26923	1.21456	0.806516	0.924296	1.18905	0.981953	1.19416	1.32157	1.06689	0.80397	0.427985	0.874195	0.541397	5.41078	1.72866	14.7207	18.9743	0.47242	0.487923	0.175915	0.781207	0.649711	0.488276	0.501669	0.802723	21.1242	21.9617	17.5986	1.25503	1.99633	1.8018	1.24798	5.16505	4.18402	25.1431	27.0865	26.3962	35.0976	30.5016	30.9964	11.1589	11.5139	12.218	4.53793	6.27007	5.67535	5.96181	0.67415	0.473081	0.467762	0.862628	0.579461	0.579607	0.543411	7.80475	0.486604	0.413394	0.412597	0.517814	0.55352	0.151069	0.42165	0.935002	2.01978	1.17255	6.44841	7.27333	0.397151	0.162208	30.741	23.9893	21.1527	27.835	28.1596	11.9691	11.762	15.6058	9.67678	5.25458	11.5102	5.42238	10.9121	19.7388	6.299	8.08872	8.66218	16.1377	12.5965	3.23634	4.89345	7.81511	5.63334	35.5624	20.593	20.2422	0.750537	0.626533	0.540033	1.33802	1.40549	1.51203	0.926937	1.2833	0.982374	1.71268	1.72277	1.29928	0.327125	0.102557	0.0268076	0.0961289	0	0.305378	0.223037	0.731791	0.288942	0.287941	16.0158	0.101749	0.491204	5.96427	1.97818	2.37691	1.36465	2.90729	13.8921	10.3652	8.15284	8.23094	20.0103	15.7146	16.0107	28.5985	26.0211	19.4889	31.4876	4.10661	4.0927	3.98562	5.21624	6.03619	31.361	28.0131	21.8065	28.0589	25.4224	24.0794	22.3585	21.614	16.3429	16.3665	14.5704	20.5963	24.3145	25.0836	23.475	15.166	16.7736	21.0009	26.2779	25.4561	23.266	18.4557	24.022	19.3718	18.6236	18.9927	18.9113	19.2022	24.9543	22.9559	22.7608	17.9334	18.3099	18.0604	20.8512	0.785682	1.80716	1.55945	1.65359	0.931208	1.83315	2.74394	1.9283	1.37551	1.42154	1.6371	1.53767	1.51032	1.11589	1.65083	16.0623	18.2918	23.2694	1.42123	1.1324	1.26049	1.17524	1.23276	1.7801	8.84334	9.34278	13.5538	6.27541	6.29026	3.86086	4.42978	5.74755	3.20939	10.9108	8.77704	4.74348	18.8097	3.92163	9.69149	6.54563	15.7874	6.30414	1.46932	1.01285	1.85088	2.4763	1.83433	1.18833	1.9326	1.24602	0.821091	1.16494	1.50135	1.47552	1.82203	2.30504	1.29704	1.20512	2.19982	1.30989	5.55374	12.8452	11.8751	1.71252	27.8265	33.7811	2.36404	2.69608	1.22562	10.7007	3.95199	13.7988	14.0294	0.594658	2.75107	11.7422	13.4545	20.3886	20.0123	10.414	12.0955	5.19366	4.06694	7.03604	22.842	2.0295	1.15162	1.96547	1.18248	1.6606	2.90749	15.1233	10.1128	7.5439	7.74221	0.636939	0.575037	0.499088	4.71829	4.08056	5.82279	4.09801	3.36811	3.56691	16.2581	16.6568	0.121362	0.122133	0.19466	1.91229	15.4768	0.279764	4.64163	1.1945	4.80199	0.29676	7.53712	1.79041	1.79069	1.36274	8.9342	11.5769	7.78543	8.31451	7.9731	6.30043	11.5945	4.7547	4.61461	12.6148	3.25613	5.21773	15.7343	14.4937	16.6894	15.6862	20.5226	23.9004	19.0242	21.5424	14.8276	13.3353	20.7565	22.8572	0.915759	0.695503	1.02792	0.871281	0.31968	0.580271	0.0620868	0.0569782	0.308962	9.96181	8.04756	6.27368	21.0277	11.5551	2.43449	0	34.5408	33.5528	29.8629	3.81917	0.10371	7.46457	0.844605	3.23133	7.14823	0.276316	1.32796	0.678983	0.650174	1.5484	0.322992	0.165393	0.767661	16.2884	8.33704	11.9405	9.05931	26.5466	5.67053	5.37873	4.74791	5.12101	14.3596	10.3555	18.0599	0.998859	0.487924	0.402108	0.338496	0.323146	0.900513	0.0996355	0.698989	0.530136	0.768108	1.1783	0.315027	3.99214	3.21973	4.83812	26.9566	30.053	26.2927	29.5751	27.2229	29.0464	30.7734	28.8147	1.9463	0.81135	1.54323	0.887582	5.01446	1.47969	2.56528	2.37828	1.47839	0.808818	2.22751	1.5049	3.50502	3.91591	2.54849	1.53034	2.81132	4.06441	2.11768	3.00028	1.04595	1.07109	0.0942755	0.591026	0.421927	2.24006	3.89045	0.67112	0.328829	0.967258	0.860001	0.367504	0.347497	0.521724	0.451682	0.634935	4.89831	1.85657	2.46114	9.09524	1.83423	4.41878	18.5232	16.1147	8.53973	6.67435	1.99759	2.73103	1.14123	0.0248159	0.110417	0.056141	1.178	14.0092	4.60455	22.3815	37.1738	18.3953	4.5714	17.2507	16.017	16.0342	6.71443	6.40926	0.223925	2.93083	32.6452
CSS0048037.1	17.3773	37.8862	31.3061	24.7168	28.8079	27.0394	51.55	43.6515	48.7159	79.4503	21.5568	17.3277	22.8587	51.4624	45.5269	21.7057	26.9926	22.3761	8.30823	5.25287	9.98938	18.6251	20.5847	18.2103	19.7634	15.8284	10.9641	9.2787	16.3566	19.5686	17.7617	19.1295	18.7122	32.3922	12.9173	33.4635	39.9842	19.7351	7.42231	16.3941	4.04574	17.325	7.43	4.49114	1.43672	1.41314	1.36327	4.31895	4.7163	14.8572	14.7166	15.4027	9.0975	9.91327	10.1832	3.95329	6.83647	6.10194	8.17032	6.38371	6.05946	9.45649	5.94972	5.43317	4.76203	34.9385	33.9649	34.7902	20.815	19.4609	4.81325	5.13646	4.79094	5.15703	3.93614	3.96392	12.0513	19.1211	13.5458	14.0627	4.66054	6.18853	4.85137	59.9774	55.4467	35.9686	103.461	122.025	135.026	69.7209	54.2134	55.1209	1.98168	2.68862	1.50737	4.16148	3.03615	5.28012	2.63985	0.829447	1.50364	1.19075	1.8786	2.13399	2.1637	3.63637	1.40996	30.0768	19.4417	2.54804	2.01036	2.23396	1.7562	2.25139	2.24319	22.3129	23.625	18.9236	18.9107	19.5176	22.2925	2.68651	1.81788	10.5912	8.338	7.96025	13.1027	9.20897	12.6725	10.6573	19.1033	20.4349	18.7889	4.69145	5.45251	11.075	9.30778	7.78079	5.56943	3.41059	41.8933	25.1547	3.8081	3.32923	15.3246	47.0586	4.221	32.5678	14.8646	15.777	14.5986	65.0621	64.7264	62.6493	40.6235	49.1949	46.5384	17.4903	17.169	17.4004	7.20508	5.64997	7.88451	45.0913	19.1184	13.511	13.2299	5.21189	31.7457	8.33771	18.2699	5.44703	12.7802	8.57237	9.73424	25.8786	25.3297	28.9466	6.96951	6.02419	7.77806	16.7165	18.5508	13.0785	47.6109	48.1935	71.9929	37.3088	10.783	7.66556	9.30433	46.3043	62.0541	67.6773	61.8665	35.0124	63.2133	60.5351	87.4799	50.2633	87.4799	27.4383	56.8527	8.33431	22.9874	24.6603	53.8536	38.149	12.7963	19.0757	50.7222	52.7752	82.6874	53.2878	39.1332	12.508	22.7338	39.0721	52.2532	33.8444	37.8432	47.9453	41.5427	45.6982	45.466	66.2618	68.5224	18.0948	18.0198	95.3432	20.4027	96.1148	94.1934	83.486	80.0049	98.5263	84.6481	96.4941	100.159	19.3771	51.4366	52.6927	44.6027	17.5252	16.4096	58.2755	70.4169	69.7	42.9535	39.4043	38.4363	7.2682	8.48357	6.55075	20.4437	19.2114	34.6233	38.8211	20.7977	39.533	11.2557	12.5374	37.9237	39.9679	35.7894	33.6146	16.7783	18.2098	16.4941	14.8711	19.3736	19.2135	15.6207	22.0953	10.221	37.3242	33.3119	33.8271	53.4353	59.7878	20.7603	25.8671	19.0732	6.96248	56.5106	42.9743	6.61213	7.25315	19.6718	24.6605	24.634	24.2935	23.3659	21.2751	18.9295	22.618	27.5528	25.2602	20.0531	18.2163	18.5786	20.2722	21.0813	28.4498	19.3791	29.5106	3.17567	3.52972	2.40868	11.0527	10.183	10.4852	13.6422	17.8353	13.9495	13.4185	13.0812	12.9993	11.7193	10.3105	9.48255	15.0781	15.6819	14.4721	7.49224	7.22933	6.65982	6.25761	16.3588	5.93742	11.0687	48.2738	45.3255	49.5126	35.9755	45.5663	55.513	49.9411	48.255	10.0937	9.14382	9.59402	68.3813	40.9913	37.6524	39.7508	60.7145	63.1652	6.3263	5.74339	7.09618	8.00331	6.29684	7.04657	20.9778	20.897	20.9704	64.249	46.3374	38.7577	44.3357	31.0919	36.622	31.3142	53.9933	47.3934	47.3387	43.9504	38.1251	43.8861	40.0086	43.7756	45.9442	47.335	65.455	52.391	52.5612	61.6715	59.3361	37.3291	43.1484	60.8708	53.4794	25.943	25.5274	21.5982	19.9572	28.1185	4.5644	9.83198	5.00824	5.29949	6.60141	6.83312	6.71512	2.92063	6.49137	10.3359	2.58544	4.47231	6.90322	3.29019	8.43599	10.2703	3.77085	5.76213	8.17995	4.20599	3.84329	33.8891	34.894	30.9104	0.0163978	0.029735	0	0.0147227	0	0	0	0	0.0159087	24.6465	14.6953	6.52746	4.07108	10.9418	21.3142	33.4586	69.2758	41.7627	10.3558	17.0265	12.3693	12.3229	20.2544	27.2288	36.5776	46.8091	43.9775	37.4947	30.6241	58.1944	39.0204	17.9471	19.2368	20.7492	10.6817	9.20333	16.5465	4.08038	51.0387	55.4149	64.6338	44.1886	58.7287	4.86285	4.77996	4.79837	6.0446	4.53269	4.35357	4.85803	3.26886	3.53229	3.6368	2.57009	4.09022	3.52171	3.26704	3.46228	3.63705	3.67803	2.49706	2.60979	2.78297	2.76394	3.32173	3.25442	2.6226	3.7174	3.57588	3.29894	3.84293	4.33714	4.45993	5.14563	2.78757	3.9716	4.88391	5.19811	16.3833	37.123	53.9229	48.1583	56.117	17.3345	28.6347	73.9521	24.3501	22.0006	47.3194	73.9508	40.2668	72.2661	81.003	23.7803	16.8413	8.3286	5.41154	1.98261	4.81506	1.55623	6.40992	13.6835	39.5368	46.446	31.5193	12.8922	61.8389	55.0559	89.7425	46.5664	56.0138	54.3701	55.2519	85.9283	38.5149	76.4551	58.6961	67.5334	43.8935	100.336	7.41341	6.83236	3.26453	3.58624	6.81307	7.24094	4.88234	4.79682	10.0822	11.7849	1.55381	1.13083	24.0057	23.6686	14.4524	13.1913	10.3101	9.21583	40.8797	16.4165	9.56391	10.9902	33.5393	13.3937	31.4192	29.2242	4.93184	20.4616	3.34437	23.1779	13.3095	3.82157	6.48372	3.16544	4.32666	3.56174	2.03023	4.3778	6.23603	23.7469	19.4088	17.4872	8.02234	21.8835	23.657	25.8692	11.6157	10.0361	26.8222	15.5287	9.77856	6.35638	7.38413	3.62478	4.27074	4.23898	29.118	28.896	28.808	3.00573	3.27422	3.10668	16.3492	15.2485	2.49527	2.57923	2.40222	129.103	7.64265	6.20545	23.0949	20.16	7.35821	4.0974	18.7377	37.703	44.6331	28.3077	117.529	135.779	115.5	26.4088	15.0737	11.6972	72.902	25.7194	44.4884	77.8975	64.6108	54.7812	16.7306	18.4019	19.0884	16.808	13.2887	15.0865	13.7599	12.9409	15.3334	14.7413	13.4584	13.889	0.95504	5.07423	4.9861	19.6793	5.0832	48.7668	22.1867	21.8235	12.1264	46.8186	37.521	44.2335	29.8146	34.8793	52.3023	46.2955	8.13489	8.58838	10.8993	41.7876	11.0208	1.51047	56.5313	39.575	92.2874	36.3523	12.3141	15.9411	16.5096	19.1127	25.9189	24.5007	22.0458	24.1682	70.4065	69.1843	65.221	3.53327	8.96113	9.08066	4.75873	4.92838	16.5483	19.3016	26.2694	2.72617	2.45673	3.84971	3.93927	3.15264	2.88472	2.17465	1.96115	2.26619	2.58415	3.68172	2.83634	25.6093	26.1532	20.6848	23.3096	15.5624	34.8881	15.6853	23.8307	16.9164	26.9628	15.5241	50.5184	40.506	31.5192	39.0742	26.7005	40.4191	20.1713	40.8915	50.146	59.375	46.862	47.3819	23.0782	20.6864	34.1214	36.9604	59.203	46.9152	21.997	10.2685	24.2002	14.1862	11.2674	11.0485	10.7201	16.6085	18.5642	16.0785	72.8914	36.6197	13.8496	15.1239	14.2384	12.6911	19.9006	121.316	17.5967	25.201	21.7312	22.0896	9.09248	11.1325	8.07218	18.6638	18.1382	19.0426	11.1636	11.9961	11.6501	28.0913	22.997	17.1156	44.4181	9.62254	34.2325	12.0932	36.1031	22.0796	50.1565	7.96741	10.5707	9.48479	6.27928	6.64719	25.8234	31.8223	8.67892
CSS0021031.1	6.93711	8.30794	7.41955	2.42374	3.18664	3.24793	3.69163	3.39309	4.18184	9.65331	7.42356	5.3833	2.73116	5.15718	5.28189	4.75182	4.64854	4.38424	2.67692	3.33955	4.85709	7.24468	5.4406	6.29229	8.0147	5.12265	6.70385	17.6189	6.73825	6.081	6.8666	4.99169	7.00999	9.18731	9.28345	6.68435	6.96592	7.56211	8.94175	9.93038	9.91885	14.5921	9.33668	4.11457	3.18848	3.65382	3.33912	3.96505	3.53901	3.76837	4.12668	3.96404	3.36196	3.50969	3.75459	3.66734	4.47847	4.05478	4.93487	4.41986	3.55104	3.49977	4.6901	3.90778	4.49496	6.38379	6.19425	7.77298	4.40226	3.6986	4.85317	4.99526	5.32868	4.31825	4.19183	5.46705	3.71073	3.74608	4.0953	2.73531	5.96185	6.71778	4.8736	11.429	8.14802	8.29781	7.84722	7.32086	11.3582	6.36367	6.35926	5.05077	2.3016	3.12683	3.16966	3.53556	3.24016	3.53454	5.05087	3.58082	2.7371	2.7006	2.68144	2.74736	2.84655	3.56873	2.87224	7.30934	8.5196	5.02794	3.94246	5.70863	5.27439	5.31173	5.68	6.81499	6.78903	9.54875	7.95756	5.47439	6.79793	5.91384	6.00661	3.47383	3.09497	5.6402	5.28137	2.60417	4.95269	4.62149	6.59662	4.07733	4.64381	5.17311	3.23565	4.7154	3.80153	3.01246	3.2763	2.37262	5.91534	4.96596	8.04785	6.20456	3.67752	7.49497	8.19394	9.27747	7.54075	7.28057	6.02161	7.11827	6.27753	6.50852	6.29636	7.62076	6.86103	6.79603	6.49582	6.68515	6.01974	7.80597	7.9458	8.32431	9.97236	7.87514	7.94631	8.40962	8.08217	8.32848	7.11599	10.6578	6.49872	7.35592	6.2366	5.91136	7.0092	6.50597	10.5787	7.9494	8.07129	6.72257	6.47621	5.10415	8.50139	9.47757	9.80164	8.55561	6.53219	6.92228	6.5383	9.81138	9.68727	9.034	10.8449	8.96614	12.0789	7.69862	7.53782	6.23712	7.53782	8.62265	7.10256	2.1232	5.97277	8.63696	7.92397	9.99784	3.49684	6.75411	8.79814	6.06075	6.03673	9.83889	9.56358	5.76129	7.2513	5.47313	6.55533	8.81757	7.30012	11.4425	7.70836	8.30837	7.74591	5.9813	6.99763	11.3721	10.0017	10.2547	11.1274	9.44103	10.73	10.3447	9.20228	9.85809	10.205	10.3042	9.91457	7.98704	7.44082	8.29026	6.84372	7.04694	5.39775	6.85798	7.83863	8.59282	7.65183	7.74792	6.75181	7.00497	7.68381	5.48789	9.55258	8.23174	8.82101	7.79934	8.92403	7.89686	7.10441	8.11196	10.3593	9.65166	8.48627	8.63051	8.27594	8.37436	8.82207	7.84961	8.12163	6.68141	7.29371	7.57439	7.89139	8.85016	7.04322	7.242	4.67519	4.66147	5.55217	3.91776	4.7994	4.77465	3.40238	3.05889	6.02739	2.7112	3.31934	6.11421	5.78792	6.14879	7.2451	6.96147	7.00929	2.70027	5.75057	6.37058	5.23097	6.97403	4.84652	4.94256	3.45771	4.40004	2.83835	4.69817	7.42033	4.64061	6.0717	6.92538	7.51204	6.71044	6.43442	5.78819	6.49011	4.98246	5.22393	4.06086	3.41779	3.23756	3.14978	2.45308	2.5834	1.91923	1.22279	1.54863	1.14962	7.97467	6.76547	9.48613	6.24621	8.60436	9.35592	9.32945	11.6213	9.0968	8.9585	9.09695	12.4496	8.46265	8.81483	6.95665	6.79268	7.9716	6.86163	6.35698	6.4346	6.34584	8.30859	8.17898	8.58089	7.17581	5.84345	6.51424	5.4728	5.11374	4.64366	6.89346	4.56459	4.40417	5.07183	9.35215	8.51146	8.16613	3.94166	7.68492	7.67077	5.6442	4.96292	5.6218	5.04447	6.39454	6.3177	5.54501	7.90435	7.42263	5.76012	7.17064	6.22604	5.07412	4.82056	5.7232	4.66503	10.3122	9.72617	10.3186	9.8885	10.7692	2.75667	5.80596	6.26149	5.01119	2.96276	5.22877	2.87499	3.37039	6.63544	3.60806	2.74159	3.8917	5.88904	3.41632	2.56879	2.6394	3.31533	2.44155	8.4577	5.62458	5.65028	7.29838	6.61283	5.87409	4.14106	3.74049	3.31203	3.58183	3.57803	3.63313	3.40473	3.68329	3.52488	4.07442	2.26597	2.89658	4.09609	2.89894	5.32237	5.8461	5.02506	6.13101	5.13884	4.44776	6.30595	6.24528	4.50768	4.18001	10.4287	8.63464	8.90802	9.69434	8.52398	7.24763	5.21719	4.24051	4.1007	4.62745	4.41927	4.69446	4.74893	4.44567	4.83914	6.83694	6.07969	5.17477	5.33442	4.89076	4.36401	4.92996	6.99797	5.39914	3.74573	5.5959	5.52178	4.09939	3.58888	4.84917	6.11228	5.3045	6.52386	7.09061	4.04699	4.11757	4.0451	6.58878	5.6867	4.84913	5.1551	5.35666	4.71604	5.93074	5.06629	4.01884	5.06845	5.82729	6.21302	6.43842	6.38381	4.62529	4.60891	3.77114	9.33172	9.93886	7.95852	8.23732	7.31057	7.06173	7.72018	6.7147	6.87347	7.38979	7.80833	9.26548	7.53491	6.1003	6.43894	9.90739	9.79121	6.73512	5.62082	4.6166	5.59239	7.3329	8.00202	8.11048	8.30952	8.13313	9.97649	6.94965	9.0808	6.89805	7.32427	7.83897	7.76646	9.24496	7.99815	8.68451	8.51802	7.89901	9.79435	8.89378	8.70944	8.14195	4.66181	3.789	3.08677	3.28417	3.56559	3.61921	4.40669	4.88252	3.31215	3.9271	2.07745	1.60382	7.33461	6.96704	4.63848	4.42463	8.14027	7.79452	6.90931	5.788	9.21407	6.0151	4.44383	5.00417	6.79408	7.30965	3.27892	8.64218	3.7795	9.44906	9.16799	2.88397	4.88897	9.42557	8.48302	9.15946	8.89128	6.32388	7.43127	6.98546	6.85452	7.88644	8.19793	7.29543	9.17486	8.32431	4.88359	5.99227	6.70137	4.77022	5.35757	4.88802	4.53293	5.69141	5.45939	4.97493	7.35129	6.69461	8.0173	1.9851	2.69179	2.79292	5.20473	5.42923	0.908623	0.914915	1.04772	10.5025	4.78362	2.02997	4.50036	5.21272	5.23692	1.27873	5.75701	6.99645	7.2581	7.95324	7.43005	9.16879	5.23639	8.02792	7.76131	4.98309	6.64081	4.64357	5.17302	9.12515	11.7546	7.99024	8.95742	9.16163	8.30365	9.7248	10.151	9.40587	9.17526	9.559	8.63365	8.96779	9.08179	8.6946	1.56298	0.662757	0.493219	0.88348	3.07341	2.37701	5.17175	4.0946	2.26352	8.50938	8.47601	6.29613	8.00427	9.49293	9.77131	6.43859	6.3452	5.49565	6.60382	14.5934	1.96398	2.94042	6.58149	3.02043	10.7932	6.93844	8.78996	12.176	9.59496	8.5829	7.2778	7.20866	7.22371	5.54063	7.29609	7.68669	6.41483	7.71574	3.0652	2.90845	2.60373	2.61168	7.92986	5.87519	8.01612	2.70995	1.65187	2.14169	2.06373	2.36473	1.7297	2.12334	0.976619	1.92724	1.5803	1.69771	1.68275	5.14023	7.94368	7.68414	7.56174	8.16415	10.4727	7.66295	10.0435	8.36237	10.5828	8.97967	2.41842	3.63077	3.40626	3.09235	3.57008	2.81266	3.80276	2.74246	2.07787	2.54405	2.46703	2.79052	3.21432	3.46795	3.08159	3.07899	2.64106	2.96151	6.97359	4.88299	3.3341	2.86661	1.5348	1.09159	2.65374	5.80477	5.52705	9.40695	1.82255	2.02676	7.56901	7.69735	3.5404	5.42396	6.29016	1.99829	5.48377	5.31152	4.08532	6.44254	2.08834	2.25813	9.80898	9.43579	8.27026	8.1177	8.68512	7.91502	8.81048	6.09108	7.89369	7.70323	8.57174	9.28926	8.58707	7.14182	7.99491	6.02964	11.7529	10.129	8.74936	7.83494	5.91212	3.23375	8.21721	8.81388	9.22544
CSS0047936.1	4.25154	2.82116	3.87192	4.5971	4.40553	4.72114	7.27602	6.50835	6.90968	2.89007	1.4746	1.07742	2.82231	3.6144	3.67215	2.91406	2.19019	2.75535	1.05114	0.926695	1.94293	1.71074	2.56116	2.11908	5.63403	2.46167	1.20359	0	4.3156	2.2349	2.84693	4.20949	3.85781	6.98519	3.24952	1.6325	1.5453	1.68379	1.88812	1.63564	1.27845	1.98021	1.51776	6.17573	5.89497	5.63831	6.08586	4.36751	4.64782	3.66394	3.75622	3.4916	3.32099	3.48942	3.70094	4.13781	3.63712	3.82264	4.89941	3.57815	3.40698	4.22095	4.6456	5.74284	6.51097	0.973069	1.36624	0.924108	5.76268	6.50256	8.54642	8.97543	8.10104	8.4137	6.71946	8.58843	7.30239	5.39456	7.90643	8.01627	5.74563	5.62189	6.19542	2.63392	2.69976	3.22742	4.66168	3.59225	2.9924	3.47211	2.13519	1.67277	5.35743	6.56527	5.17142	8.0464	6.39823	8.41834	7.03025	5.50225	5.03503	6.93212	4.24548	5.67706	4.05521	5.7608	4.91397	5.31448	5.14259	6.38552	5.73586	6.7762	6.61024	6.86134	7.85635	4.4918	4.20099	5.47592	4.25323	3.89084	4.30676	6.89425	7.22358	5.41009	6.80135	6.67375	10.545	3.59544	9.32306	5.69857	8.74477	6.45648	3.92819	5.35979	5.50469	6.45556	6.34892	6.5604	4.96589	5.72206	1.38002	1.88459	12.7533	11.244	12.6812	15.0033	13.503	12.7059	18.3091	16.6291	15.1641	3.60126	3.82286	3.67966	2.12754	2.36582	2.1642	1.58335	1.78589	2.24427	1.12915	0.988765	1.2697	7.31066	1.67091	1.24799	1.57384	1.1485	4.69341	2.4029	2.7934	2.13045	1.49884	1.20624	1.70317	6.78887	7.69328	6.49699	2.50705	1.94674	1.82449	3.28726	3.35825	2.17731	5.14456	4.07312	3.6684	2.31293	0.958572	1.03236	0.90171	5.16096	5.12601	4.74054	4.99146	4.5131	6.00912	3.95664	6.49656	3.47111	6.49656	4.91128	6.43223	0.28514	1.08998	1.61061	3.58868	2.95512	1.04262	2.41305	3.3823	4.07501	4.78402	9.52259	11.0444	2.09178	2.21968	3.7214	4.41192	6.42157	6.68942	7.25339	7.20095	1.97668	1.74489	4.69799	4.04414	11.1442	10.2231	12.8707	11.2788	12.5578	12.3674	10.9707	12.0846	10.5184	13.4477	9.2541	9.55966	4.80482	8.10013	7.27798	7.45026	5.00641	5.4847	6.06736	6.13154	6.03934	5.10451	6.52768	5.52087	1.21766	1.50032	1.05018	2.64495	1.98664	1.99424	2.43139	2.07614	2.70505	2.29275	2.04871	3.10583	3.35776	2.61777	3.31097	4.8193	5.41666	7.19724	6.88012	7.3104	6.13264	5.87221	7.3645	6.45471	2.62419	2.40135	2.19652	9.68463	10.8708	6.33292	8.36966	11.5578	7.38917	12.9014	11.414	7.05596	8.56508	5.44269	4.24742	4.46657	4.99095	5.34705	5.70143	4.6713	6.32252	5.95628	7.14478	6.3414	5.20747	6.74148	5.45618	6.23621	9.04917	6.10608	7.96239	4.56853	3.16179	4.73333	4.91596	4.60864	4.62262	5.67557	5.42352	6.08688	5.66222	5.64335	4.95944	5.7595	5.69891	5.14195	6.64859	6.69116	5.53456	7.06995	5.71601	6.10347	5.02243	19.2064	1.29874	1.08949	10.0385	18.7431	16.58	17.467	13.4223	24.4755	17.5948	15.1314	0.958783	1.22439	1.14494	2.43031	2.81917	2.07307	2.52017	1.82085	2.30402	1.00515	1.38082	0.88871	1.10132	1.11605	0.91584	1.17408	1.47404	1.32351	1.8582	1.43951	1.3555	1.62081	4.43896	3.91894	4.01415	4.50918	3.68615	3.36897	4.69665	2.276	5.12938	4.71256	4.25278	3.92526	4.6211	6.83871	4.91533	5.26821	3.03144	2.68758	2.42792	3.17622	6.51672	6.46957	1.73453	1.82566	1.5454	1.71119	1.921	0.382108	0.970471	1.03579	0.651215	0.481223	0.825927	0.527158	0.394183	1.02684	0.799762	0.479676	0.551662	1.14046	0.437759	0.635035	0.615294	0.566154	0.520697	1.32528	1.09861	1.11434	7.57306	6.29219	7.63939	6.4104	5.74942	6.01636	3.95536	4.90485	3.80214	6.09358	5.91728	5.69117	8.98403	6.87117	3.97125	6.28974	3.42539	14.4481	9.69753	8.27205	8.69871	8.93213	3.48358	8.68404	9.36243	3.50967	5.38747	5.89389	4.7028	3.74085	1.9245	1.89975	2.29281	1.57717	1.27513	1.54081	1.53125	1.0037	1.19326	1.34768	1.31589	2.63227	3.17455	3.35241	2.04869	1.6895	1.47429	0.994051	1.17741	1.60579	1.02755	1.07752	1.31792	1.21615	1.80242	1.45038	2.17396	1.54009	1.2544	1.28083	1.39736	1.29758	1.45911	1.44988	1.27584	1.06063	1.10461	1.4101	1.30012	0.958707	1.28868	1.11084	1.32892	1.15722	1.35625	1.60652	1.30049	1.20246	1.01741	1.30526	1.15177	3.18271	6.12106	6.37465	7.03359	10.5844	5.45122	4.40192	6.3933	4.35163	3.93792	5.17741	3.82928	4.56081	8.54007	7.54559	1.30873	1.39113	1.2624	11.5931	10.478	8.38271	8.61466	9.26164	9.93345	9.45521	9.43632	6.05168	2.893	5.04007	4.16816	4.71677	3.83444	4.60512	3.69166	3.73047	6.22941	4.45952	8.18319	4.7947	5.3891	3.57675	6.70533	4.86942	5.29812	4.80507	4.08219	4.82763	4.24179	5.20951	4.68176	5.44902	6.34044	5.09606	4.87335	5.44605	6.46847	6.43668	5.65917	4.34918	5.19192	8.26454	7.87374	7.67315	8.6943	2.12069	1.55744	4.5275	9.64264	8.06236	4.57299	5.57129	5.00456	3.336	1.47102	2.71052	1.48871	1.65334	2.50942	1.44151	1.91152	1.4066	1.51685	2.12108	2.07507	1.66612	6.82222	6.19261	6.00882	7.74857	12.9879	2.67348	2.58793	2.96748	2.86907	2.91112	7.01934	5.57596	5.74073	3.89321	4.288	3.40384	6.74717	6.5049	6.5492	2.57031	2.1519	5.35378	6.03242	5.24556	2.77472	1.35769	6.24697	1.73373	3.46132	1.82971	8.58869	1.75524	6.68069	4.10986	8.15282	5.60849	6.89492	3.88658	3.08374	2.47089	3.18806	3.31972	1.31016	2.05958	5.0645	5.12175	4.81589	1.9406	2.34962	2.51994	2.12091	1.96439	2.69712	2.25994	2.28133	2.26732	1.85592	1.82716	2.26962	5.08099	4.19533	5.49847	8.15892	12.493	14.1311	7.48596	5.8934	6.60222	4.01713	2.70405	3.08818	2.28756	3.5872	4.1486	4.24915	1.67687	1.53501	1.79929	18.9186	3.99274	9.19816	6.48806	1.42391	3.90552	6.71741	5.37555	8.95714	4.62124	6.99479	4.50012	7.57114	4.26312	1.32787	2.57591	1.97686	2.5874	1.77688	3.06494	3.28928	2.77742	2.89078	1.3418	1.26045	2.30961	7.70814	7.78206	8.50731	8.03417	8.79864	6.69579	6.91859	5.98517	7.41646	6.69399	5.92842	6.76819	5.64638	7.25751	5.40753	2.11941	1.52835	1.7418	1.93099	2.39858	1.6143	1.61595	1.6555	6.1109	6.25566	5.37771	5.64196	2.96782	4.57971	3.50444	4.56494	5.14917	5.2648	5.40011	5.83746	2.96437	3.07372	3.68208	5.56897	5.79949	4.21559	2.43912	0.756543	1.07543	0.676224	0.36619	0.675204	0.506121	2.30944	1.76809	7.54313	11.607	11.2089	7.24341	6.99573	5.75602	6.23851	6.18097	11.7125	1.43194	2.87849	1.46996	2.56448	1.00356	0.595105	2.45283	3.62943	2.69847	3.1611	3.46975	3.8475	3.45195	6.99881	8.48607	6.48457	5.14327	1.89617	4.06655	1.85252	3.46909	2.15568	3.03303	1.37108	1.14966	1.50264	0.374434	0.200737	8.61119	6.95683	2.50528
CSS0047601.1	10.8648	11.7006	12.36	6.82896	5.75206	8.10508	11.3155	8.51942	9.601	7.19791	15.563	18.1899	6.34857	11.9325	10.0951	5.58179	6.26094	8.61566	8.69815	6.0745	11.4699	7.19789	5.7025	6.5949	0	5.47097	20.2194	45.0366	4.17573	13.5848	14.825	9.07967	11.4577	13.1432	21.0565	32.7394	27.0914	32.4124	20.5002	20.3208	23.2226	17.2163	20.4438	15.364	14.249	15.6863	19.6855	10.681	14.5109	14.4265	12.3383	12.7173	9.47891	11.7266	11.4637	8.85587	15.8301	15.7872	12.91	8.07659	10.3995	10.2675	13.053	15.3265	16.2687	13.3808	17.5369	16.489	35.3438	32.4594	40.1217	36.7906	35.7258	33.3858	31.3272	32.6253	40.4326	39.0791	47.1173	45.6649	19.2291	13.4669	13.7584	12.9575	11.0752	11.1775	10.0717	7.367	11.4571	15.4236	15.6028	27.2444	30.8004	24.3451	22.371	26.467	24.29	34.9655	14.7892	10.0614	24.9902	11.183	15.1615	20.5369	14.7063	18.764	23.9189	10.6195	9.65382	18.7367	22.0116	18.376	14.5536	14.8133	16.4015	12.1214	11.1267	11.0951	11.5492	9.74704	9.19279	20.2572	14.6363	31.6792	28.1595	25.5938	9.81944	21.6103	22.0232	30.6789	16.2017	19.5144	11.2187	17.3536	15.5354	24.4425	10.8009	30.2357	15.1927	9.97017	14.0473	13.7973	18.2347	23.5487	51.0562	20.3623	18.4786	18.2991	24.0326	23.6998	26.0156	22.3603	18.477	21.9174	24.1478	26.3466	28.2967	27.1321	28.753	29.0531	35.6629	27.5064	41.682	12.9644	20.8874	12.1527	13.6261	9.95082	22.8987	53.8376	32.6555	20.6015	8.24871	11.3882	9.82765	16.1678	13.1917	11.172	23.7455	20.8402	29.1658	16.9509	18.111	16.3987	4.72375	7.45127	8.4614	14.9948	16.7324	24.5464	24.1044	10.9557	12.2921	7.91679	10.9727	11.3648	16.349	8.86764	9.30442	9.93779	9.30442	4.52033	9.69896	83.4229	37.0071	42.9228	27.8526	28.6432	50.2176	18.974	17.7052	14.6573	11.0018	10.6648	9.91898	22.7569	19.8094	15.5025	12.2164	9.90746	11.0169	7.06641	9.95423	15.378	15.6189	13.736	14.4739	12.0255	12.472	10.6401	10.4058	10.2224	11.9529	15.5102	17.7694	5.31484	15.4228	6.8967	7.82703	15.4565	14.1855	18.7224	23.2595	18.8545	18.5164	26.6437	33.1415	26.7048	13.4181	13.3299	10.848	12.8012	12.6753	13.9644	23.0063	20.3156	12.3277	11.3131	18.5413	14.4383	21.7841	24.6513	16.3716	21.3383	13.8292	15.7293	9.32883	11.9761	10.5378	11.8208	9.80128	12.6366	11.125	12.0928	12.1268	27.9875	27.4122	26.1986	43.7539	38.3571	26.5645	34.3947	32.4499	18.1299	36.2224	35.7963	17.4242	15.9783	10.0571	11.6757	14.2529	10.6603	11.4461	10.1018	10.3323	11.3005	23.3536	28.5893	28.8565	6.38472	15.1365	13.8669	9.77079	5.83195	9.60306	8.08531	15.4643	24.078	11.0684	25.0431	28.4235	28.5369	28.1801	36.6416	37.0012	31.0205	37.7747	37.2632	43.0356	31.6104	36.0812	35.1458	33.9836	36.524	89.1691	62.1264	72.8506	13.3724	15.5865	14.7077	25.8569	9.37432	8.22966	10.1231	10.6297	11.1734	11.2392	9.15835	11.3776	8.03555	10.8589	11.2632	16.4794	21.3192	14.1053	17.5911	16.1611	16.6173	12.9357	14.2287	14.9441	31.5749	31.4292	32.2003	12.47	13.2902	8.18951	12.1844	29.3708	26.3889	25.9985	19.5868	17.7143	13.1324	4.31228	7.27522	6.93717	13.8582	23.5318	20.7547	18.2288	15.6384	14.2307	16.0364	11.691	11.5026	11.1735	16.3084	17.707	27.7508	23.2827	10.7392	9.20374	9.63713	9.05255	11.0775	11.2439	14.4589	10.6263	9.51304	10.8903	6.89849	4.00122	8.61998	3.99688	7.56575	11.5965	6.30534	5.32215	5.62111	9.33464	7.51346	12.8472	4.9186	11.2093	3.71205	23.3457	11.8287	10.0404	29.4253	34.1365	47.1415	7.96816	8.99329	9.7801	7.04564	7.47906	6.27516	8.99067	9.63913	8.89803	16.6166	9.12533	12.6742	8.09738	11.7427	17.4697	15.2912	20.6764	19.2819	18.5833	23.1765	22.6285	19.8695	21.8041	18.5222	12.3456	14.5913	10.8194	14.5297	15.5073	15.6542	11.5623	14.2624	13.4102	16.1071	40.9766	38.7285	31.821	30.7885	13.4039	12.2899	12.366	12.8619	9.28793	24.9496	25.7058	11.3526	23.9034	21.6261	27.0478	23.6104	20.2587	12.3076	14.4108	11.649	16.5458	18.0646	18.1177	19.5101	9.87591	13.1927	10.7726	21.5111	27.5014	20.7254	20.4256	14.8329	21.6437	18.8511	14.5325	11.0758	15.156	19.5854	16.2308	18.7072	9.59196	11.5264	13.481	17.2519	3.77992	7.56519	8.22334	8.44472	13.0795	10.8612	6.60002	14.1317	4.96317	3.87687	4.86475	5.70352	5.70066	11.862	15.5704	12.0698	11.3663	14.0474	14.7629	15.1181	14.8936	22.3261	15.2535	16.9443	13.7275	16.9729	14.3106	47.1134	8.69779	13.024	13.8252	8.35785	8.15162	9.05249	9.57492	5.98183	10.2318	8.41703	10.2995	7.54646	9.64932	6.72922	13.7417	12.5691	13.301	13.9365	15.7947	17.695	14.2572	9.05197	22.0778	18.05	17.1222	24.107	21.4764	17.8887	13.3232	13.3111	11.5001	14.5417	26.0762	31.0551	29.9493	27.1512	26.5539	36.5168	9.81125	24.4202	25.0562	18.8902	27.7009	24.5774	23.5933	4.95438	6.37297	12.591	14.5952	30.8623	22.1788	11.0582	11.681	22.6857	19.415	20.3356	25.8288	30.8267	17.0732	28.4544	13.3702	6.30869	14.4657	23.9809	19.6611	19.0338	19.0029	18.8504	21.8588	22.3021	21.2867	21.4221	21.2597	16.9026	16.6184	16.8359	26.5122	29.8591	44.9166	48.683	45.5554	11.6391	34.7415	31.2891	25.681	18.1408	19.3405	17.4697	25.5724	13.24	19.2098	16.5408	22.0929	17.994	21.4466	23.4699	23.6683	32.5967	9.85198	4.45165	8.24412	12.2516	9.39462	12.0726	25.9828	31.7755	30.8538	27.1399	26.1176	31.1855	25.1511	29.5832	28.3998	30.6269	33.6022	28.7769	8.13812	8.72868	14.1361	32.314	19.8208	31.0032	8.09471	5.47783	12.7979	19.6869	6.76332	8.83477	14.2602	11.3956	15.0308	6.93439	27.2452	26.8467	26.6252	12.2267	19.7729	8.17924	9.50582	22.1745	6.62608	16.6162	11.0583	17.688	11.1031	13.1624	12.705	14.086	9.09838	19.016	17.4828	18.7142	25.4253	18.7281	9.19531	9.54303	6.35658	6.45568	16.2063	13.9133	12.9948	14.344	15.0101	15.3084	15.2283	14.2141	20.9581	14.5167	18.8769	9.03307	12.9937	15.0151	14.9023	17.2519	13.1104	13.7398	8.53134	8.46844	8.55585	10.0058	7.76744	8.14416	11.2273	8.93084	29.5436	24.4687	27.1583	28.0407	16.761	22.9766	17.9127	21.8878	18.4317	18.6537	18.5271	23.2723	17.7972	18.8023	19.3324	9.22959	22.906	20.5082	15.0175	13.4088	21.689	17.898	28.2106	36.235	21.7682	15.9369	16.6795	12.1408	79.1166	87.6723	27.5627	12.5724	11.2019	8.12102	6.43687	68.1186	26.0166	24.9659	18.6094	16.2444	3.90281	12.8316	16.3251	18.5871	6.60997	3.06144	20.9695	18.0891	13.2969	13.2318	14.8362	9.9417	6.61492	10.6149	10.0215	13.4323	16.1823	17.9059	8.12432	9.35438	9.55867	9.13207	20.0482	21.1492	14.1808	8.65151	16.5921
CSS0014086.1	17.6306	29.4112	18.3998	38.9727	43.2073	42.4076	39.2281	38.3205	40.067	18.5593	13.5761	10.3258	5.17346	10.4952	9.65218	7.22287	6.4995	6.00335	6.76576	7.20785	11.0744	4.57471	4.44058	4.91724	1.98452	5.42339	2.33848	3.00145	2.67623	3.36174	3.95122	5.54844	6.25255	27.2634	17.2943	10.6928	10.6717	11.7136	25.9135	46.5619	37.964	30.5779	40.5421	2.63613	3.19233	4.2358	3.3713	3.67487	4.37586	3.32019	2.69725	3.42336	3.40929	3.2209	3.40032	3.15628	3.75327	3.42221	4.26029	3.43701	3.86091	3.72458	4.08057	3.85097	3.06513	10.7335	11.3463	10.2859	3.78577	4.27888	19.4978	20.3666	22.0946	19.7975	18.0677	17.4509	5.56585	3.5573	5.04067	4.48206	3.97442	4.19833	3.97055	6.58386	7.89796	7.83501	15.5727	15.7945	14.0549	15.5172	10.0425	11.7528	3.23926	3.41924	3.63511	5.04791	5.24353	6.13465	2.3896	0.861938	3.328	1.75293	3.29088	3.8279	3.47097	3.96888	3.75147	19.3128	21.9026	3.16533	3.48821	3.79441	5.00172	3.3865	4.23733	13.4362	11.7398	17.7769	18.0332	13.126	18.0049	4.48528	5.64406	3.05906	2.25572	3.04575	3.39254	1.43357	3.9275	1.16914	6.29725	2.51661	2.87873	4.15056	1.69906	2.04242	1.90313	2.27938	3.073	3.79621	11.3384	11.459	8.00829	7.23444	1.1995	4.87107	4.80232	6.09525	31.651	30.7675	29.8949	10.7681	11.319	15.1695	14.9962	13.6921	14.8994	17.4373	16.117	16.6603	15.3531	17.409	13.9312	19.0779	17.0371	11.8367	10.4716	13.137	12.0446	13.03	11.122	50.8805	14.7184	13.0781	14.4153	8.63726	8.59305	7.49659	8.98248	8.59983	7.16147	8.25654	6.15152	8.25602	19.0089	26.1023	19.2256	41.0943	10.7765	13.2104	12.9941	18.0773	16.4685	14.2652	17.7726	21.0727	26.381	20.3491	23.7287	19.6654	23.7287	17.1479	20.6696	11.1256	24.5692	29.8037	23.3059	26.2893	11.4029	20.243	16.5563	14.2769	13.3943	38.3134	47.9588	21.3232	18.0251	13.6739	14.5088	31.4398	24.5182	38.5675	26.027	9.0286	10.0122	6.41501	5.48745	29.1922	32.405	21.329	31.2997	19.4861	20.4767	26.4564	26.3832	18.3164	28.2176	19.5078	19.331	10.8212	20.3266	18.354	17.5621	11.52	9.36231	3.3476	6.04385	5.48286	6.77888	6.04127	3.88017	12.7586	11.6709	11.2419	21.9869	19.5426	6.77896	5.28961	7.17086	7.11935	12.4361	14.7548	7.45821	8.22554	5.07779	5.49929	16.5429	21.3247	17.5051	18.8108	24.2953	22.5717	23.5889	21.9198	21.0908	10.8818	12.9387	14.2843	16.742	13.2579	15.477	12.4451	16.6997	25.3724	14.5929	9.34219	23.424	28.5969	4.15788	14.0128	13.8802	13.5786	13.7003	13.5272	15.6819	4.53296	10.0508	10.8466	11.2585	11.2499	8.02228	10.759	4.01563	3.49411	4.13431	4.03574	28.3619	28.2785	24.2327	29.5742	30.1468	27.3774	29.9191	33.4477	30.7667	19.9846	21.0566	19.3829	8.93517	8.4898	9.14666	4.9571	4.81856	4.12075	1.25866	1.75498	1.04378	5.97354	12.2444	5.97285	11.6819	23.319	24.5358	25.6158	33.3277	26.4579	27.7169	27.3629	30.0003	8.40306	9.22545	7.76554	7.74037	5.59544	4.49086	5.33335	8.5204	6.47822	11.4518	11.4047	11.9491	12.9181	14.8307	12.4732	8.15925	9.96825	8.50417	8.10723	8.37949	10.0933	9.10293	11.8884	12.2937	12.1919	6.50165	9.58641	9.72748	5.29138	6.87798	6.86627	5.54833	7.88813	7.57803	7.58619	7.82975	7.2476	8.56088	7.95707	8.49455	7.54827	5.65006	6.47351	8.0066	12.3738	10.1934	12.6988	12.0719	12.7079	4.89541	9.54917	9.81828	8.43096	5.15003	9.56975	4.52033	5.21814	10.8594	5.51181	4.35905	6.06364	9.88671	5.73106	3.37124	3.44261	5.33466	3.27205	21.823	7.92384	8.93935	20.3921	18.0522	16.3812	0.0576007	0.0261383	0.0553928	0.0258384	0	0.0287215	0.0583904	0	0.0279855	17.3995	13.6651	16.2279	20.4898	8.60635	25.6981	28.0802	18.7606	24.5661	27.5244	15.2796	24.942	22.0547	11.3037	7.90271	17.4097	20.709	19.279	22.6034	17.5759	9.2895	11.947	12.8791	11.4372	10.2679	11.6542	12.9798	10.2465	12.3085	12.2041	14.091	11.8327	11.1583	9.29536	10.8751	12.0861	16.3002	14.5444	17.7381	12.8265	15.8784	21.4328	12.3037	9.81993	9.06343	23.6891	18.3171	16.1295	14.5942	13.7172	8.27519	12.4864	10.828	11.6724	16.6542	16.2856	18.0992	13.15	15.2591	10.7908	11.8998	8.99665	19.2019	24.9631	18.2806	12.6791	13.5654	17.8965	17.1783	18.4148	14.4776	12.8968	13.6654	18.0593	19.2642	16.0807	12.444	18.1967	20.9841	17.3823	15.831	15.3074	13.5235	12.6045	7.86999	10.2504	13.6003	1.44557	0.269843	0.484358	1.3079	1.84502	2.30223	5.648	4.72138	7.36978	13.9388	15.9812	9.8146	10.6144	11.3157	10.3922	12.0098	10.2151	11.0506	15.6834	14.0243	11.409	16.6061	19.5231	10.7839	2.51039	2.2882	0.728855	0.42385	2.48311	2.79038	3.04936	2.94346	1.17982	1.66016	0.522027	0.306328	7.11712	8.61694	2.59412	3.17224	6.11228	5.81725	14.047	14.1422	24.9296	32.4464	21.9133	19.0914	8.69398	29.5133	1.5211	12.7731	4.74712	16.6171	13.3523	13.1666	19.6631	18.7686	17.5219	14.7974	13.3166	10.7123	10.6033	19.2536	16.7653	18.8595	24.4171	14.9906	14.832	13.4252	16.1339	21.3328	12.4789	6.94265	8.44408	6.82017	7.81361	16.1318	17.2504	15.5133	12.8785	11.4198	10.4853	4.02362	3.70454	4.1684	7.78693	7.10089	2.00481	1.61936	1.40067	11.1485	9.56139	2.91565	9.63139	12.9001	4.76868	1.03759	13.1348	6.88019	8.47954	19.1958	6.92559	10.2453	4.92479	13.2083	15.4138	15.6207	11.1372	5.80541	4.48603	33.6509	33.5639	20.3232	9.968	9.73796	10.9922	11.3391	9.94873	11.7994	10.6959	9.2284	9.28183	10.0343	8.44469	10.718	1.9855	1.14987	1.61376	0.46777	1.10444	0.954711	20.0948	16.0276	16.6554	27.8313	16.3956	12.6652	9.02701	7.19441	5.95099	9.33092	11.3135	9.89132	12.2344	6.00826	1.81601	4.27217	10.2131	5.5529	6.17404	14.6421	14.9819	15.3598	18.6379	14.0706	15.003	16.8227	13.0083	9.25301	8.76317	9.40914	7.35868	32.9631	2.55824	2.88925	1.41181	1.63562	10.1839	8.40481	8.22147	2.6689	3.06408	3.34162	3.25643	2.69853	2.65471	3.09375	2.95097	2.94278	2.83028	2.24229	2.60634	3.11448	3.64621	4.24475	11.763	12.636	15.033	12.979	12.9105	13.5502	14.7064	11.1405	5.26957	5.783	5.70986	4.42256	5.59376	4.29827	5.31548	4.34723	5.41186	4.97353	5.94243	4.58764	5.30435	5.5844	5.88328	4.61965	5.00515	3.75815	6.169	6.27074	2.93639	3.2348	1.04704	0.628739	2.86366	4.88805	6.518	32.8684	5.30988	4.50652	28.8514	33.9534	12.8268	13.8508	12.7404	2.8483	9.79822	7.66067	4.00683	11.6538	1.92259	3.94557	59.7584	29.1356	14.5367	15.2309	23.1123	26.6965	24.3818	21.1501	19.283	17.0084	5.47896	11.6226	8.34146	12.2847	9.84291	12.0733	10.6473	15.3978	17.1865	15.9513	6.42443	3.50855	15.4397	19.0949	22.4665
CSS0016490.1	1.45615	0.0747713	0.0315826	0.115528	0.214342	0.120407	0.166861	0.107698	0.11212	0.0515082	0.0923606	0.909541	0.045141	0.018932	0.0903756	0.019383	0.072858	0.0798283	0.0337684	0.112651	0.0566416	0.116335	0.123426	0.0484665	0	4.65903	7.54875	0	0.59022	0.0897794	0.169706	0.386828	0.169681	0.0883095	0.124737	0.0686464	0.048816	0.0658582	0.133528	0.120919	0.106917	0.315331	0.0322935	0.106483	0.0932516	0.0830183	0.139464	0.131325	0.0843052	0.0653347	0.0572768	0.0934285	0.108855	0.0709698	0.0692518	0.144759	0.0933654	0.0411714	0.0747712	0.0281896	0.026243	0.029221	0.0658429	0.0843591	0.0394859	0.0435369	0.148059	0.136069	0.150582	0.0596814	0.0616358	0.120066	0.114398	0.0978828	0.113188	0.0549556	0.0611251	0.0457374	0.139062	0.138673	0.156403	0.0869448	0.153941	0.229587	0.159697	0.0365921	0.194995	0.284583	0.139991	0.14019	0.0992702	0.0343101	0.0799843	0.102605	0.0604335	0.220312	0.225251	0.138725	0.136541	0.14452	0.0715941	0.0750288	0.0826632	0.105632	0.0928255	0.224105	0.0549536	0.0593506	0.0779238	0.0514921	0.0764101	0.0476167	0.11145	0.11122	0.0700268	0.0252513	0.0739578	0.0454186	0.130063	0.0639157	0.016277	0.0649444	0.0416556	0.0104686	0.0100524	0.0743996	0	0	0	0.123285	0.195768	0.0921812	0.0825524	0.104774	0.0836541	0.0217904	0.0348026	0.00891667	0.0562139	0.0677732	0.0403985	0.0544639	4.06967	0.831436	0.22269	1.0296	0.974954	1.5644	0.157575	0.115793	0.17652	0.0961712	0.0713903	0.0797336	0.0999102	0.0792556	0.0847578	0.00770557	0.0642958	0.0584304	0.0697314	0.0154936	0.0134173	0.224907	0.0442271	0.0485147	0.0603035	0.131689	0.111201	0.0935786	0.0258648	0.553735	0.0505625	0.0177944	0.0279822	0.395402	0.467961	0.502769	0.100667	0.00913959	0.0290601	0.0528342	0.0761878	0.119947	0.00833263	0.0468617	0.0335375	0.105164	0.00755101	0.00951304	0.0306182	0.0725858	0.0787482	0.0688396	0.0212145	0.0196145	0.0560489	0.107655	0.163718	0.109749	0.163718	0.11396	0.0846232	0.0263148	0.0337188	0.121059	0.0401794	0.0637173	0.0254473	0.0831182	0.138314	0.0544217	0.0762176	0.0551458	0.0213428	0.0132821	0.12126	0.133297	0.0689517	0.104985	0.0956284	0.107854	0.089778	0.153012	0.108086	0.122024	0.132985	0.157644	0.120543	0.177025	0.0921881	0.0947168	0.134042	0.168953	0.0567444	0.159686	0.0581177	0.127655	0.0938849	0.279263	0.473296	0.415747	0.428943	0.269951	0.101744	0.351308	0.729353	0.409393	0.606166	0.808879	0.880513	0.201795	0.151131	0.248724	0.730638	0.660102	0.0367656	0.0110325	0.117127	0.143667	0.730131	0.786741	0.354398	0.445466	0.468272	0.366813	0.40959	0.583095	0.329303	0.532355	0.521666	0.38881	0.31571	0.350021	0.493509	0.0247536	0.007647	0.0252331	0.0371597	0.0908649	0.515581	0.0830208	0.137523	0.133957	0.0688684	0.0641619	0.0871729	0.0995075	0.018261	0.028906	0.0373842	0.0709836	0.0347342	0.0717806	0.0378249	0.00842893	0.0474408	0.0561701	0.0407012	0	0.0555028	0.0672779	0.0547994	0.131619	0.0294651	0.061703	0.107218	0.0150789	0.057993	0.0319714	0.0623575	0.0602444	0.0610748	0.0310453	0.0331193	0.0660344	0.0459604	0.0392505	0.0602703	0.0239569	0.0532134	0.0516713	0.0346603	0.0315782	0.0129679	0.103637	0.0244253	0.135201	0.431131	0.0395314	0.0932299	0.0368226	0.10226	0.197681	0.218101	0.357978	0.12279	0.116759	0	0.0382214	0.0679949	0.00745962	0.0903912	0.0339587	0.041938	0.0420054	0.0628681	0.0801078	0.0490713	0.0928319	0.0422037	0.0570535	0.0625032	0.0184745	0	0.0815375	0.0368331	0.0527814	0.0988939	0.0166528	0.0608921	0.0311396	0.0550229	0.0305328	0.0485214	0.0456411	0.0193287	0.00911673	0.0348538	0.0268591	0.0179189	0.0570051	0.104403	0.0461049	0.0724436	0.0730662	0.0222278	0.0515308	0.155534	0.0732766	0.0883025	0.0194473	0	0.0696529	0.0304971	0	0.0410091	0.00826175	0.0359244	0.0619092	0.122427	0.042211	0.050935	0.0403981	0.0496534	0.0616929	0.0963112	0.0184925	0.0404728	0.0679502	0.0925603	0.0477786	0.0432891	0.0202873	0.0421707	0.0521887	0.072836	0.116296	0.0537411	0.138075	0.157011	0.079821	0.0289377	0.0165736	0.0439256	0.0246435	0.0180369	0.00909149	0.0277742	0.0264203	0.017728	0.1855	0.0601525	0.0920034	0.0385146	0.0334187	0.0730664	0.111461	0.0718833	0.12432	0.0637576	0.0491007	0.0374712	0.108475	0.076694	0.0088625	0.0566883	0.0433277	0.0502133	0.030934	0.0402128	0.0213343	0.149277	0.0845492	0.143124	0.0476374	0.0289361	0.0454396	0.0294161	0.0463637	0.0834146	0.0429465	0.0400147	0.110947	0.210441	0.0469257	0.0484193	0.0229426	0.0612514	0.046984	0.0590956	0.0759467	0	0.0267131	0.0320049	0.0434362	0.043354	0.0364127	0.109686	0.0534925	0.0531107	0.0661556	0.0767501	0.0413744	0.0433359	0.039911	0.0140441	0.082826	0.0322637	0.0477189	0.0808559	0.0449608	0.0656253	0.0505107	0.0410427	0.0316764	0.0160209	0	0.0560266	0.0452621	0.0797689	0.0568053	0.0677535	0.152935	0.105135	0.222462	0.124837	0.0320176	0.0914745	0.0506075	0.0931726	0.0809755	0.145073	0.07352	0.0776945	0.100649	0.0507074	0.0690871	0.0777991	0.144703	0.147417	0.116238	0.113658	0.111072	0.203616	0.226853	0.0942859	0.106133	0.0873534	0.0296229	0.0824952	0.0336632	0.0787981	0.0583376	0.031916	0.0680278	0.0278609	0.0307033	0.141018	0.0701426	0.0127775	0.0833953	0.0173011	0.0173482	0.163683	0.108772	0.03664	0.0365795	0.128634	0.0643605	0.049015	0.081515	0.0522606	0	0.0552834	0.0366923	0.0347729	0.0348015	0.0175942	0.0703771	0	0.060149	0.0200133	0.0200994	0.182467	0.279353	0.0455846	0.170604	0.0827218	0.195783	0.0846914	0.0250031	0.040684	0.0166153	0.0370813	0.12162	0.0362991	0.0841477	0.0633239	0.0472337	0.05262	0.0783492	0.114219	0.0786465	0.0342174	0.0952101	0.450584	0.178245	0.627799	0.153803	0.10848	0	0	0.0310065	0	0.0280133	0.0105611	0	0	0.0138632	0.0412267	0	0	0.0100711	0.00987315	0.0243686	0.00898208	0	0.00900553	0.238711	0.0206679	0.0450858	0.0287795	0.0926828	0.0472253	0.0758976	0.105797	0.175397	0.0544242	0.0196219	0.0726488	0.119799	0.0865331	0.0362607	0.0596486	0.0879672	0.0603694	0.129963	0.194618	0.0192667	0.0302762	0.028379	0.0168662	0.0185884	0.0140449	0.076808	0.0556625	0.0657535	0.0489377	0.0903258	0.00733781	0.054633	0.0335001	0.036726	0.0384103	0.10366	0.0516761	0.014508	0.0572497	0.0425875	0.0635509	0.0218716	0.222862	0.0182304	0.0605352	0.0332734	0.100927	0.105983	0.0598242	0.0210687	0	0.0443652	0.0400983	0.250863	0.0589633	0.0376013	0.0803267	0.0324585	0.127723	0.156656	0.10309	0	0.0800479	0.112617	0.0133754	0.0890836	0.037314	0.0442786	0.0437189	0.1002	0.0568953	0.0318219	0.86219	1.11327	0.716168	0.918436	0.0374435	0.0303148	0.149296	0.0117283	0.0346232	0.011781	0.0319686	0.0229095	0.0106324	0.0845664	0.0316629	0.0422077	0.0610177	0.0207686	0.029772	0.0772136	0.0368227	0.0575177	0.0396491	0.0122794	0.013201	0.0145735	0.0729132	0	0.0141642	0.013799	0.0152776	0.197751	0.281307	0.214053	0.0139323	0.150166	0.103637	0.127113	0.0113978	0.0290804	0.00507768	0.0498681	0.0763225	0.143651	0.0212449	0.0110855	0.0180696	0.176292	0.263791	0.429698	0.352617	0.350256	0.132923	0.195462	0.192261	0.241719	0.208226	0.203807	0.0972859	0.160585	0.306262	0.0865212	0.274	0.284407	0.237751	0.074183	0.80809	1.30834	0.80176	0.358161	0.855139	0.289421	2.68037	0.875058	0.816196	0.760047	4.02272	3.76819	3.21415	0.875049	1.03639	1.02746	2.33759	2.71005	2.32658	0.12754	0.138055	0.118609	2.6227	0.266361	0.307057	0.222615	0.423771	0.222736	0.719406	0.793179	0.976591
CSS0014309.1	54.0653	86.4116	79.2031	28.3857	34.5217	34.1919	42.0871	37.5714	43.3975	57.1134	64.3405	40.8932	17.5258	35.3393	31.0043	38.9436	30.8437	30.7012	31.9624	28.8292	45.9373	25.7597	26.6274	20.8964	14.8877	52.318	24.8599	30.3329	30.2922	21.4342	27.3769	25.855	30.8273	69.112	104.875	65.3551	77.3694	74.2383	88.3193	106.697	93.8748	95.7631	105.538	56.4499	65.9402	68.0408	69.6591	67.4655	67.0409	63.4496	63.3703	60.9758	52.5171	53.2606	53.6961	65.6349	53.6025	53.0765	60.3295	64.2876	62.8369	51.3182	57.7224	57.8683	62.5741	49.8822	51.0121	62.973	52.1926	47.6834	48.6012	46.3808	48.6191	48.5599	39.9141	45.9135	50.6608	47.4497	52.8118	52.4123	63.9632	70.6923	60.3174	59.75	52.4032	58.7788	56.968	51.702	52.9768	86.7546	89.6005	78.1505	84.0936	83.2433	66.0792	82.4815	68.0539	78.9555	47.4941	31.9887	62.4063	43.1537	54.1797	64.5629	55.4233	73.174	63.4831	59.7098	68.7913	79.7041	76.1769	93.57	86.5324	88.8277	96.8785	65.2803	57.287	65.0264	61.7748	58.6018	59.6181	99.6144	96.3416	42.331	53.0747	60.0537	68.2539	53.6637	72.99	62.526	65.8912	74.3944	63.2943	53.4239	36.2847	73.2909	76.6634	56.2558	67.3324	34.8153	81.0236	57.6089	111.197	138.517	73.5654	128.234	120.754	118.998	65.1166	59.4473	62.2843	68.6326	66.2804	77.651	66.9406	68.5583	75.9784	78.2466	80.5994	79.525	85.5572	90.9423	79.5142	65.9671	101.552	71.8017	62.6632	75.3097	67.4519	74.0054	62.3576	89.8137	70.3361	85.9177	75.0597	41.6842	39.8523	38.2545	62.9423	64.3091	58.9316	54.7649	74.0452	59.42	76.8967	70.6723	79.4553	86.718	63.6491	61.0947	65.0921	45.0946	48.9368	49.1877	47.4783	47.433	58.7074	76.9368	66.5356	70.4733	66.5356	52.7042	52.3226	17.4281	32.3905	35.2759	53.5024	53.4192	19.2909	114.171	95.099	95.5969	84.6637	78.5848	79.1126	101.024	87.8043	79.2512	74.4015	74.3242	69.7647	77.9153	67.2864	45.1149	43.5109	39.3358	40.2528	69.9246	64.1917	82.8176	64.9368	85.4696	84.4121	75.8998	77.3787	81.247	79.463	83.5053	82.2235	51.199	45.5325	47.618	49.6458	55.0211	60.4257	57.6796	57.8493	66.9672	45.601	40.7254	45.7788	87.4007	82.5247	78.3175	62.6406	50.8492	64.4192	61.9357	63.3219	54.7599	50.8059	55.3643	55.2348	54.1248	46.6105	51.7151	57.0552	57.6487	61.7519	60.9112	60.2054	56.3506	60.3908	60.3693	55.5086	67.1169	61.2837	63.031	57.3934	78.8178	51.9715	49.9378	67.8452	40.194	103.254	103.668	38.3425	32.9593	41.7555	49.9039	46.666	46.0277	58.6563	53.3791	57.6756	43.8884	74.2819	76.331	74.6961	63.0509	54.6597	52.1916	44.2816	48.0101	40.3588	54.1428	31.1088	38.9619	34.1812	46.9689	47.1522	45.2417	35.4497	51.5018	50.4772	33.1623	36.3904	33.3687	55.2915	42.9647	45.1286	43.7722	39.4907	37.21	27.3534	26.0019	24.892	74.3797	46.5156	54.2416	65.4055	60.0078	71.837	59.9255	69.5903	67.2952	74.9387	64.7763	80.6559	82.4019	76.8114	70.4324	51.1881	46.5085	46.8321	45.8267	59.6459	60.5657	106.695	104.979	112.644	100.963	95.518	103.15	77.4155	74.5708	79.7025	61.0016	74.04	74.1174	67.8312	81.2824	80.8405	79.9331	85.4078	66.5213	64.5967	28.7699	60.3571	31.9595	34.0907	33.1638	38.0034	33.2995	55.149	45.2841	42.1207	48.587	48.5945	69.3164	65.3791	38.2404	32.7309	98.1622	98.8781	98.48	99.1962	103.908	40.8336	60.9256	61.1516	46.086	30.5875	55.767	34.1637	36.582	65.3451	38.5721	31.7104	40.9775	62.4921	42.1314	26.0005	22.4384	35.4651	21.7416	101.308	52.0951	53.8109	60.0602	52.8191	66.3676	17.1053	15.4744	17.5344	16.1673	16.7002	16.9735	17.2351	17.4963	16.3734	48.1396	36.0385	27.7064	30.0755	24.0769	57.5807	51.7246	84.9561	65.1739	51.1868	65.0689	54.9535	48.5597	58.7794	52.9409	58.528	56.1542	65.0949	70.1705	68.8403	67.1275	60.6811	65.3614	65.9864	65.9035	78.194	74.8127	70.2365	83.2464	59.1798	59.843	55.1449	63.2731	61.7925	88.4201	84.77	75.1547	98.2298	92.5767	84.9038	79.9771	86.8474	59.3364	60.5128	66.2247	86.5894	83.1488	88.1738	82.0272	64.0691	70.9053	72.1392	92.1769	77.8603	76.6512	72.9523	96.8864	72.5088	74.8361	69.0668	64.9478	71.248	89.5184	91.2522	91.9016	66.5781	69.5967	84.2461	80.7596	35.9373	53.1919	50.6686	46.2081	47.7141	37.1719	41.9118	44.5738	50.981	56.2755	56.2085	47.7925	35.6789	40.2709	43.577	64.3429	61.8832	59.5205	141.442	94.2311	104.338	105.824	126.462	108.587	97.6032	103.311	113.613	36.5774	58.8921	53.216	62.801	55.6381	55.011	66.8473	57.7723	54.589	71.0163	70.868	65.2572	72.7063	76.0825	63.2123	65.2156	64.7114	65.3884	59.5651	61.7582	58.6056	87.6827	89.2577	71.4458	75.6876	58.6172	57.8317	74.6442	84.6088	66.8373	67.7051	90.6556	88.3941	58.4301	60.5122	61.2434	54.6482	37.4931	45.3048	22.959	54.2366	53.1772	47.2801	37.0771	51.5706	39.8871	22.252	34.5067	47.9217	57.6781	56.402	64.5723	66.5031	65.1316	57.5666	55.3468	63.5055	93.1741	74.4298	77.65	68.5679	80.031	78.9527	67.1333	76.6726	83.8861	79.6295	78.2891	61.7478	61.8248	60.0438	82.2854	85.6095	81.7966	45.2616	41.2329	44.4328	73.6638	74.9382	69.8451	73.3676	71.0932	60.2591	63.5743	48.2068	47.0193	48.035	65.0613	64.2011	65.7895	65.032	61.0335	62.5744	71.0793	81.74	67.9244	76.3789	66.7309	47.793	91.3622	40.124	40.0003	91.6377	77.9488	86.3909	69.9798	70.2693	71.6331	69.578	76.0223	76.3005	78.6451	81.1113	71.0858	66.5118	80.5035	82.1318	29.7665	22.7597	26.7129	80.798	107.901	94.6656	63.2839	51.4575	34.1556	85.8279	61.1575	74.4179	72.0247	63.6146	56.0105	43.9294	85.8441	83.5191	93.0925	232.265	82.5668	52.9934	84.9519	39.4627	81.0293	89.5404	64.1421	78.2408	60.1749	76.6922	66.8792	80.4085	58.8766	70.0435	63.159	61.6315	64.0347	97.4445	33.0282	33.8786	30.2055	31.8125	56.6216	55.7042	55.6698	35.8269	39.3233	44.8692	44.2957	41.3452	39.7532	34.8777	33.3573	35.0137	37.9809	35.2736	41.0843	58.0399	59.657	70.9683	87.9585	91.3546	92.3147	87.8992	86.1444	92.0552	97.3997	93.327	35.6035	41.0008	42.0824	38.1204	45.0823	38.1418	46.6119	43.5423	37.9123	40.1476	38.326	35.0367	45.7317	48.0977	40.8731	48.9337	39.7933	42.2652	32.5444	18.1599	18.1995	13.9366	7.9372	6.73928	11.3168	30.7995	34.7892	38.9824	119.037	57.7999	31.9884	35.7048	31.4019	37.615	40.6761	111.996	57.499	57.4685	35.2008	79.9628	13.641	30.7361	118.097	93.4495	71.4001	72.2482	59.2163	62.2901	56.979	50.1196	48.0065	47.0848	48.8706	59.2781	57.2654	54.5895	45.9758	59.0525	50.3244	79.4934	76.8564	66.4198	22.0342	17.7121	64.174	78.5578	111.103
CSS0032744.1	3.71891	1.93129	3.40741	2.14016	2.66957	1.81288	0.750759	1.09985	1.12012	0.554591	0.159727	0.0343696	0.939583	1.00199	1.3863	0.190872	0.354952	0.546031	0.0806818	0	0.178322	0.35814	0.0222436	0.355105	0	6.77e-09	0	1.95e-08	0	1.47537	0.694454	6.04e-09	0.470714	1.60269	1.29804	1.40227	0.944196	1.02672	1.47853	1.50616	0.739735	2.37444	0.893714	3.7682	3.03726	3.13168	3.77419	0.835247	0.957832	1.18543	0.932241	1.26909	0.966224	1.23365	1.11872	0.749801	0.947761	0.899062	1.396	1.59117	1.23237	1.85263	1.47242	1.55352	3.21731	0.416238	0.271425	0.315948	1.05737	0.733702	1.56096	1.79412	1.82046	1.86138	1.61937	2.6677	0.744874	0.944916	0.755126	0.497485	1.23206	1.61042	1.6047	1.03337	0.837779	0.766433	1.45373	1.2202	1.68418	1.5787	1.22948	1.67996	1.24998	1.81318	1.72124	1.95903	2.0596	2.55545	4.08344	4.75847	1.76285	3.601	1.83679	2.4161	1.66005	1.5136	1.75469	2.04051	1.75391	2.04172	1.31491	2.62623	2.34989	1.95106	2.19132	1.64691	1.41331	2.27172	1.71362	1.15988	1.64196	2.44013	2.61333	2.09099	1.59296	1.4832	4.27108	2.67488	4.60649	1.55587	1.68312	1.94219	1.71636	2.28846	1.56631	2.23039	1.72081	1.27726	2.97568	1.91737	0.239059	0.279263	2.67993	2.86076	2.42562	4.41986	2.75016	3.36284	1.7847	1.4426	1.70203	2.11901	1.96696	1.95827	1.28272	1.35451	1.15875	0.497791	0.483379	0.582983	0.476941	0.591076	0.216637	2.41639	0.802211	0.223508	0.18894	0.143206	0.937312	0.573334	2.62659	0.904161	0.526502	0.285834	0.368229	3.21274	2.80671	2.36441	0.310333	0.476388	0.47054	1.18812	1.2948	1.39901	1.49196	1.36739	2.16101	2.20056	0.279586	0.176233	0.280185	1.76849	1.43461	1.72342	2.08579	1.12486	3.34816	1.53787	1.29803	1.11039	1.29803	1.83193	1.74689	0.522307	1.14079	1.63161	1.53052	1.38907	0.421766	1.03465	1.05835	0.750187	0.948364	1.95224	1.84897	0.830148	0.834811	0.43813	0.716326	1.07985	0.610854	2.0797	0.896827	0.699381	0.854191	0.596065	0.649535	3.62437	3.68847	2.35069	4.27431	4.97478	3.13144	3.80148	3.74626	4.95141	3.42735	4.52929	3.943	2.4757	2.77421	2.41158	2.12037	2.21073	2.16242	2.03202	2.45475	2.17081	2.2031	2.24794	2.24232	0.639982	0.356063	0.330509	2.03829	1.89225	1.67394	1.37244	1.20368	2.16028	2.27602	2.2351	1.65537	2.0388	1.91062	2.59062	0.60078	0.81395	0.889575	0.969062	0.984708	0.804849	0.931033	0.889531	0.802113	1.94174	2.89659	2.45456	2.18158	0.991086	1.01604	2.40402	1.68673	3.40066	1.00353	1.87396	3.79514	4.07313	0.769396	0.992122	0.814393	0.765783	1.17392	1.00546	1.16426	0.938341	0.778685	0.69837	0.766541	0.88437	0.791434	0.983714	1.01357	1.57897	0.984229	1.23061	0.823062	0.852641	0.636513	1.18449	1.37335	1.14196	0.796654	1.12306	0.794091	0.962594	0.866244	1.0086	0.755426	0.917371	0.763285	0.270679	0.334791	0.252915	0.70322	0.545159	0.453058	1.36682	0.601958	0.099448	0.19483	5.11366	5.61933	5.14735	5.70172	4.83423	4.32648	4.00876	4.71174	0.577086	0.241	0.355929	1.19478	0.739143	0.764132	0.82779	1.45121	1.65234	0.57138	0.369734	0.614381	0.939665	1.17402	0.76232	0.93455	0.63917	0.782718	1.33573	0.715661	0.851491	0.821424	1.55395	1.32944	1.63862	0.595853	0.840355	0.437645	0.798506	0.817489	0.895471	0.914404	1.11198	1.31278	1.45904	2.40363	1.99645	2.54685	1.15956	1.12503	1.94516	1.36752	1.27579	1.00182	1.1875	1.02238	0.746107	0.689118	0.866538	0.274803	1.03162	0.410652	0.651098	0.538664	0.632806	0.674733	0.209354	0.640752	0.587312	0.186974	0.282165	0.575503	0.248931	0.799972	0.488353	0.482413	0.32718	2.46319	0.143351	0.193969	2.59926	2.88742	1.5577	0.198047	0.279797	0.149535	0.171837	0.319768	0.221531	0.0747771	0.179227	0.208499	2.74056	1.15429	1.3185	1.81399	0.983307	4.21805	3.24322	3.27567	3.01032	1.84933	1.54295	2.11036	2.00818	1.78475	1.57276	0.837561	1.91405	1.0063	0.884148	1.06279	0.519627	1.03935	0.353106	0.296745	0.32034	0.261519	0.173536	0.424116	0.589355	1.26564	0.81491	1.11645	1.27584	1.05365	0.616266	0.475206	0.240712	0.169099	0.113586	0.121542	0.272028	0.242658	0.307611	0.193468	0.288524	0.114071	0.107808	0.220373	0.21512	0.196764	0.384344	0.315347	0.0332269	0.152256	0.222142	0.196555	0.328093	0.219502	0.27944	0.258292	0.172029	0.303602	0.0959734	0.140796	0.104025	0.0958727	0.302375	0.225648	0.119462	1.82301	1.57274	1.12038	1.47114	1.7103	1.02339	1.11655	1.58628	0.936415	1.68273	1.28966	1.44352	1.44049	1.93659	1.24988	0.264811	0.705099	0.175894	1.86188	1.55702	1.04598	1.20549	2.13783	1.97194	6.99493	7.24892	6.45842	1.61292	1.91111	1.40981	1.98792	1.28378	0.945226	1.96531	1.49859	1.03926	1.53261	2.83942	1.70114	1.81978	1.17226	1.24314	0.433834	0.497737	0.578492	0.387594	0.475118	0.44897	0.403867	0.473387	0.760316	1.06252	0.126549	0.417372	1.06805	1.16903	0.846935	1.17225	2.22745	2.44016	3.13842	1.60573	1.52478	2.32527	0.604227	0.847658	1.46546	2.44229	1.75598	3.15538	1.25202	1.36492	0.428789	0.513384	0.476622	0.413342	0.397161	0.734652	0.99072	0.562799	0.708824	1.5889	2.23444	2.00709	1.18129	1.40594	1.07797	1.80317	0.502242	0.558525	1.12946	1.03853	1.09998	1.19837	1.13356	1.25171	0.819109	1.06028	1.68499	1.57272	1.06747	4.0247	2.89475	3.30635	0.915036	0.99326	0.645833	0.716593	0.732716	0.75228	0.573778	0.662235	0.842975	1.29768	0.366106	0.563725	0.746473	2.32204	1.98265	4.3341	1.28205	1.66367	0.767207	1.46653	0.685653	0.55087	0.933483	0.511618	0.36782	4.25872	3.05849	1.87601	0.845142	0.770532	0.699901	0.827068	0.466352	0.465589	0.307739	0.507168	0.960798	0.808631	0.769202	0.779087	3.54462	1.56961	1.59465	0.981501	0.728279	0.683169	2.70468	1.95504	2.36082	2.00924	1.0196	1.375	0.684608	0.728302	0.916202	1.696	0.378628	0.320479	0.249341	9.6489	0.684584	2.08769	3.08888	1.34442	3.02105	1.39016	1.92373	2.83157	1.86075	3.2343	0.69531	1.98472	1.91314	0.73507	1.48679	1.03235	1.2613	1.00786	4.56889	4.64111	1.93955	2.37897	0.234277	0.169518	0.1855	0.978324	0.68948	0.693701	0.45257	0.675536	1.20851	0.770919	0.764076	0.762973	0.864688	1.07133	0.63146	1.93431	1.63118	1.62587	0.572116	0.592149	0.72819	0.972005	0.837798	0.775334	0.991274	0.641471	1.47196	2.24018	2.50586	1.78301	1.18742	2.02787	1.35853	2.19706	1.12579	0.749243	1.33987	1.30481	1.82643	1.84449	1.01366	0.842054	1.40123	1.75819	1.15594	0.897838	0.430952	0.692985	0.208451	0.132033	0.8018	0.807283	0.757901	6.42589	1.11548	0.372876	6.10587	6.1833	2.59155	2.80422	2.83872	0.833652	1.21703	3.26069	1.59465	1.1699	0.234119	0.290137	0.709005	1.53193	1.80086	1.38968	1.27561	1.38447	1.49095	1.44624	1.40914	1.17507	2.91251	0.386055	1.83097	0.0996699	0.383374	0.214275	1.26546	0.260533	0.335104	0.144277	0.15033	1.1e-08	3.40982	2.24671	0.704474
CSS0035667.1	3.18221	6.34526	6.45262	0.297857	0.706433	0.358008	0.633944	0.424234	0.603293	3.96792	3.40386	4.76486	0.938365	1.8849	1.65286	1.37184	1.06214	0.859973	1.21822	0.828669	1.89491	0.744547	0.587586	0.467105	0	0	4.2538	2.43963	0	0.738256	1.02858	2.22815	0.525282	1.30114	2.52782	6.49435	6.54042	4.95821	3.21158	4.71002	1.95024	2.58486	1.93784	4.43085	4.14274	4.29982	3.71975	4.17923	3.7253	6.84438	5.97637	7.86239	4.10107	4.18437	4.13978	3.77585	2.50238	2.61067	2.8033	4.98652	4.65711	4.55893	2.3682	3.21383	5.04212	5.71425	5.49176	6.87887	4.0202	2.44974	3.4267	4.00539	3.96456	3.37656	2.57728	3.88577	6.66882	4.37966	6.02222	6.38343	3.26067	3.03622	4.17314	4.176	5.4845	5.65769	2.73003	3.26601	2.59869	8.68417	8.95538	6.54004	3.91953	5.23409	2.56846	4.7904	3.85781	5.31821	2.21158	1.50951	2.21202	2.39909	3.49306	3.36932	3.56372	4.28174	2.02127	5.41163	5.76998	5.66391	5.16192	4.82775	4.83126	5.4095	5.29439	5.51365	4.54834	6.01256	6.37619	4.26654	5.42378	6.62751	5.33818	1.65658	2.84742	2.06973	4.0948	2.14374	2.27871	3.084	2.907	3.74648	3.11328	3.17741	1.2536	2.16671	3.18792	1.74676	2.83512	2.87364	4.31331	2.63211	7.04401	7.63397	1.73035	5.37223	8.15666	5.26358	3.55476	3.26813	3.37923	4.55956	4.19923	4.83369	5.50642	4.62383	3.89172	5.36608	5.95792	5.3004	5.98984	5.26386	6.16269	4.15754	6.65483	10.91	5.49334	5.34246	5.76792	5.75603	7.59067	3.53226	2.51552	3.7011	2.70492	2.00085	1.95486	1.75286	2.55106	2.26158	2.22549	2.9291	3.73942	2.52037	4.96618	6.19023	6.37499	3.24466	3.4337	4.72317	4.35314	2.8448	2.89212	2.91468	2.84214	2.908	3.26024	5.24923	3.39921	4.40866	3.39921	2.16192	4.44613	1.18123	2.90021	3.77	6.64886	4.70797	2.89192	3.31181	3.48947	3.40162	2.93656	2.29813	4.30007	2.96843	3.4402	2.78683	2.37526	3.49986	2.18795	3.94486	2.0898	4.44062	3.2688	9.48775	10.107	5.33385	4.44484	6.93376	5.60765	8.02433	7.53261	7.62181	8.82296	6.79148	6.41644	7.40954	8.28663	4.87974	3.87956	4.3052	4.95027	5.51851	6.5651	8.70893	8.54989	7.69128	7.0561	8.05653	7.95084	6.34406	4.33647	4.35561	10.1613	9.78203	8.43815	7.68128	8.89925	9.64927	9.7761	9.54429	4.26502	3.43644	5.94558	6.57736	5.3794	5.49225	5.90872	5.54827	5.10419	4.714	5.75902	5.59368	6.06418	8.43889	5.6143	5.82284	1.73174	4.33554	3.14358	3.35894	1.64698	2.36773	1.18978	1.10639	2.73294	2.61723	2.66031	3.7928	4.18506	4.32628	4.45686	3.91688	4.82292	2.56049	3.25125	2.8835	3.72674	5.41895	4.0258	4.50269	1.96802	2.62528	2.26562	4.1142	1.89103	1.72228	1.67813	3.5673	3.30028	4.19817	5.59473	5.98124	5.49517	4.95274	4.61955	4.03112	2.31707	1.83725	1.99989	1.15523	1.08811	0.780636	0.438667	0.563828	0.384651	7.65309	4.17444	5.97451	4.10228	5.20862	4.35226	3.02646	5.95828	6.11332	4.33658	3.24047	5.86413	6.29791	5.81047	4.99884	2.24333	2.79458	2.84487	3.43136	3.45674	4.53844	8.05529	7.79355	7.85282	6.76938	6.59517	7	4.86461	4.60563	4.93194	5.05611	4.86219	3.65265	4.35037	4.36732	4.42878	4.2198	3.07252	2.82507	2.80131	0.847586	4.81242	1.32531	0.65076	1.27359	1.09254	1.2814	2.05092	2.02837	1.74795	2.65074	1.41868	3.13798	3.91461	3.65042	2.09623	6.80311	8.02028	8.22878	7.33922	8.33214	2.94025	3.8456	4.48896	2.79039	1.70236	3.7916	1.99827	2.57103	4.83577	1.85776	1.89825	2.59925	4.9054	2.37748	1.7256	0.99026	2.88377	1.18033	3.25225	4.63023	3.34874	4.40014	3.57731	4.68471	0.0392533	0.236173	0.185473	0.245542	0.143283	0.281832	0.331945	0.0923072	0.211435	5.4432	3.13544	2.46032	2.76348	1.00665	7.94664	3.61605	4.55901	5.04869	3.1593	4.02811	3.05112	3.21893	2.94142	2.58511	2.07742	2.33213	2.99539	4.37718	4.82185	4.71099	3.31136	3.37805	3.65934	3.09475	3.60783	3.93725	4.31836	4.64387	2.38814	2.57563	2.04178	3.0412	3.44687	4.37861	4.25436	3.16016	4.33014	3.97602	4.93444	2.49303	3.62979	3.4264	2.96064	3.47717	4.39959	3.32386	4.24203	3.80955	2.56505	3.60027	2.39866	3.49969	3.17653	3.59902	3.52044	3.88914	3.36806	3.31762	3.27141	3.69706	4.63275	3.44136	3.41441	4.31838	4.20298	3.8037	3.35603	3.22371	1.05509	1.52482	1.43421	1.29856	1.03014	1.29319	1.55245	1.05963	0.757223	0.807801	0.965269	0.974853	1.10098	1.01169	2.09228	5.96335	6.72998	3.44376	1.65787	1.11397	1.31305	2.5995	4.00435	3.09605	4.88647	4.29091	4.78023	4.30242	3.20706	2.95946	3.93443	4.12722	3.0423	4.28143	3.91532	3.01143	3.59883	3.70194	3.47848	2.93701	3.25028	2.95312	1.76025	1.44341	1.79691	0.698209	2.07683	1.58847	1.64852	2.10019	1.34799	1.14582	1.06527	0.460732	2.40071	2.39333	1.9479	2.15607	5.22669	3.58485	7.37149	8.1602	9.64912	8.32249	2.03851	2.43199	0.220625	1.04609	0.55862	1.63609	4.42548	4.08913	3.63732	0.546665	0.849683	3.13122	3.55804	4.91343	3.30115	2.23508	1.73195	7.87281	7.06771	8.15333	5.2346	34.9934	39.1589	29.1111	56.6198	63.1981	32.9826	1.94142	1.7424	1.8255	1.63222	1.26508	1.68573	1.55267	2.17802	1.56847	2.00332	1.3774	1.24278	0.93796	2.78306	2.6227	1.60557	1.42119	1.88618	3.06626	8.58939	5.08786	5.69114	5.17355	24.2637	2.97276	4.92474	3.65584	4.04654	2.40928	7.0345	7.14426	8.2681	13.6113	8.22356	9.40233	5.60697	3.38267	3.06099	5.17937	4.36346	4.75704	3.60092	2.47647	2.69043	2.4639	2.85523	2.92995	3.06757	2.2711	2.6225	3.48769	2.98319	2.39491	4.98496	3.11357	3.88709	0.883366	0.302831	1.18544	2.4487	1.9706	1.82599	3.7885	2.60421	2.67858	3.68132	3.40841	3.13027	1.1798	2.49726	2.83003	2.64356	8.52982	0.53063	7.96425	3.50809	1.34396	1.96836	3.29184	4.08163	4.05892	2.48763	4.47589	2.26931	2.89893	2.62507	2.45569	6.5915	6.09097	7.40222	4.91013	1.55718	1.85681	1.82931	1.69769	4.05681	1.8189	7.23849	1.73006	0.912265	2.30304	1.5206	1.76041	1.53135	1.45906	0.752955	1.14879	1.601	1.39677	1.64362	3.99671	4.60799	4.78235	7.11365	6.63361	7.17635	6.4551	7.10283	7.36206	7.89831	6.91399	2.22633	1.70438	2.27505	1.88658	2.69758	2.07052	2.95075	2.03374	1.69804	2.09349	2.36036	2.11482	2.39683	2.66655	2.07194	2.09559	2.3955	2.25135	3.28854	3.57318	2.87589	2.0645	0.741282	1.03378	2.05635	2.95065	3.50101	1.52308	2.19242	0.534516	1.0825	1.93981	1.4023	1.38336	2.53446	1.22063	4.46175	4.34666	3.34583	10.4801	8.26353	3.80549	3.5195	5.97855	4.23051	3.5563	4.17945	4.41009	3.09881	2.63038	2.14822	2.08687	4.10412	7.21973	5.21933	5.30496	4.75123	5.76079	3.01427	3.94886	2.75636	2.53241	1.99688	2.22722	4.36804	5.06498	6.54529
CSS0034739.1	1.37186	1.76431	2.51162	0.35662	0.299483	0.222647	0.769954	0.506711	0.236308	0.414261	1.57744	0.717171	0.380902	0.867945	0.753812	0.953113	0.644913	0.631874	1.01431	1.01056	1.24256	1.24723	0.228067	0.380291	2.83469	0	4.68748	4.35931	0.440248	0.461055	0.917217	1.17411	1.26199	1.79352	2.15841	1.4495	1.16059	1.77982	1.4357	2.83544	1.26685	3.50876	1.79331	3.96477	4.38037	4.01582	4.03021	0.973764	1.00595	1.84801	1.96324	1.80845	1.32855	0.93492	1.59503	0.000100824	1.28417	0.827606	1.4982	1.04375	0.946119	1.56122	2.71966	1.78973	3.84042	1.04651	0.67322	1.0281	1.21853	1.5708	1.78958	1.25283	1.23297	1.8858	1.35648	1.57257	0.894826	1.94739	0.616956	0	0.879591	0.443088	1.43087	1.20574	1.18094	1.62479	1.29248	0.34759	0.968121	1.63876	1.0638	1.49042	1.17961	1.80463	1.45221	0.683104	1.53616	2.16933	1.04232	0.903901	1.33377	0.844807	0	0.230486	0.824633	1.48546	1.24187	1.39573	2.04555	1.12146	1.28049	2.27922	2.05704	2.10921	0.733312	0.795457	1.24156	1.50059	0.985136	1.11966	1.34241	1.06112	2.0545	2.51121	1.70236	1.05286	0.333971	1.3199	1.74481	0.541352	1.15718	2.57063	1.63757	2.24581	1.02669	0.973023	1.78533	0.20593	0.332206	0.620974	0.951914	0.587631	1.48889	2.28142	0.780503	2.71358	2.44342	2.52317	0.507692	0.820382	0.818722	1.56308	2.22792	2.10775	0.888335	1.29591	0.872838	1.5621	1.4609	1.49276	1.79187	1.58158	1.80852	1.90784	2.27037	1.24432	1.9177	1.40993	3.6004	7.1083	6.94154	1.80599	1.52499	2.05394	1.63253	1.52427	1.35909	0.393777	1.84226	1.97092	1.24691	1.23453	1.517	1.58253	1.35793	2.28692	2.28787	1.96905	0.451276	0.938994	1.78536	0.831726	0.493552	0.824888	0.528819	0.869334	0.506033	0.593547	1.09353	0.925885	1.09353	0	1.33175	1.35104	2.40262	2.34723	1.7796	1.67441	1.3114	1.34601	1.09664	1.0299	1.03219	2.10074	1.91006	1.84811	2.10796	0.621281	1.27014	1.33695	1.0572	0.702579	1.83788	1.45557	1.35584	2.25559	2.69224	0.998822	0.500399	1.26397	0	0.789074	0.820514	1.42624	1.02258	1.32184	1.44501	0.863891	0.70096	0	0.832571	1.2138	1.11155	1.12568	2.1831	0.321728	1.03488	0.838508	0.810082	0.527237	0.57582	1.31366	0.184682	1.00714	1.09868	0.926847	0.527731	0.146227	0.513123	0.395742	0.630095	0.547644	1.49687	1.91218	1.66779	0.576533	1.53827	1.76047	1.31906	1.27452	1.00581	1.5538	1.84272	1.76853	1.54451	3.8126	4.59501	5.34254	1.38809	1.72987	1.03057	0.765212	0.71096	1.36611	0.480294	0.681406	0.72256	1.47409	2.43822	0.760926	2.17181	2.11253	1.0572	1.46973	2.1052	2.6082	2.11553	1.77427	1.18427	0.521165	2.79023	1.86657	0.000810784	1.14947	2.49213	1.56311	2.01238	2.0294	1.3478	1.96689	2.13299	2.03029	1.29632	1.78526	2.28438	1.7317	2.02909	1.70007	2.07773	1.22277	2.08116	0.991316	0.668447	0.801668	1.13327	1.41092	0.885338	1.40817	0.381142	1.21654	2.14971	0.459118	0.355638	0.384664	0.325376	0.420944	0.142358	0.585052	0.278614	2.60338	2.47935	1.60054	2.08017	1.68804	0.98462	1.65078	1.71804	0.85641	3.01169	2.05234	2.37474	1.68805	2.31814	2.96205	1.13656	1.43459	1.683	1.40308	1.52159	1.18506	1.13531	1.41706	2.82848	1.65177	0.980801	1.80173	1.21791	0.850647	1.37295	0.825975	0.554322	1.02558	1.69e-06	0.524589	1.54e-07	4.86e-06	7.05e-09	0.27985	0.595861	1.69456	1.14785	1.05552	0.907044	1.68812	1.40855	1.25	1.82207	1.67491	1.32163	1.35612	1.75593	1.67432	1.38446	1.5885	1.12903	1.0685	1.73718	1.41235	1.42154	0.986397	1.74105	0.890084	2.73667	0.758855	2.50239	0.623688	1.53026	2.0516	2.36951	1.33291	1.1374	0.644532	0	0.0310635	0.054867	0	0	0.181958	0.104097	0.0881697	0.0664984	1.85103	1.62103	1.14729	0.48311	1.03494	1.16235	0.813535	1.67457	1.87239	1.0679	1.25355	0.467508	0.735098	1.01785	0.790014	0.931272	1.16678	0.928349	0.408885	0.396989	0.345507	0	0.369848	0.592948	0.229715	0.387205	0.543655	0.146064	1.56931	0.295253	0.192799	0.529468	0.46529	7.7e-09	2.10059	1.26372	0.804689	0.860351	0.744401	0.283454	0.524504	0.823701	0.368972	0.457566	0.505226	0.594958	0.636078	0.533105	0.655789	0.643288	0.762886	0.999249	0.703484	0.979216	0.565174	1.05296	0.988077	0.50277	0.685788	0.463808	0.515528	0.319536	1.10837	0.871066	0.424823	0.785607	0.67297	0.782256	0.291475	0.271398	0.447501	0	0.309862	0	0.452559	0.468454	0	0.373205	0.781395	0.371938	0.134372	0.661401	0	0.238536	1.64236	1.79422	0.988536	1.92799	1.18852	0.968003	1.26476	1.52288	1.06007	3.50467	3.53941	6.46916	0.37163	0.785581	0.975558	0.522458	0.575627	0.391557	0	0.828735	0	1.17813	0.846936	0.783242	0.408688	0.849684	0.718296	0.150479	0.603521	0.344444	0.565543	0.529064	0.268995	2.8612	1.18612	0.512037	0.612129	0.809665	0.665837	1.24721	0	0.599641	0.969246	3.28664	3.06606	0.570248	1.168	1.7129	0.881807	0.232297	0.596775	0.0310253	0.43051	2.52527	0.36163	0.518661	0.608035	0.621488	0.14423	0.325436	0.515022	0.385874	1.35649	0.956662	0.29052	0.165518	1.90082	1.76209	1.93204	1.59056	2.25908	1.29762	3.11643	0.319536	1.25718	1.80739	1.17284	1.28629	0.491407	1.23741	0.770873	0.920229	0.773819	0.9276	1.66034	1.7121	1.66083	2.02354	1.41035	1.11297	1.1849	1.19056	1.14147	1.24941	0.403934	0.57289	1.52242	0.614424	0.630646	0.24229	0.988815	1.88693	0.630831	1.11088	1.45007	1.38519	1.49565	1.5763	2.27844	2.75689	1.43229	1.28616	0.575976	0	1.63652	2.20893	2.31486	1.32352	1.39756	1.06344	1.22603	1.01376	0.994196	1.19881	0.964738	1.13701	0.897085	0.888108	1.27679	0.836024	1.15642	0.607357	1.10437	0.623803	1.31585	0.963896	1.23626	0.94095	1.80267	1.84023	1.16134	2.15245	0.784447	0.994955	0.220907	1.15019	0.943536	0.743304	7.37926	1.91104	0	1.67389	0.269244	1.0911	1.45359	1.28624	0.521247	1.05126	0.934739	0.794143	1.08668	0.777427	1.01424	1.11592	0.824089	0.874677	2.21216	0.503681	0.860964	0.945081	0.995363	0.290087	0.354119	1.00065	2.46907	2.99142	3.00349	2.08197	2.19677	2.24101	2.29793	2.22647	2.46596	3.08634	2.79465	2.67706	0.55334	1.14276	1.403	2.01671	2.65522	2.84426	3.72854	2.61625	3.04709	4.05976	3.09945	0.8359	0.828078	1.13749	1.11949	0.890353	0.483249	0.879768	0.904924	0.273475	0.37403	0.517169	0.887531	0.711625	0.982436	0.691194	0.786924	0.653244	0.609436	1.12012	2.29252	2.10924	1.58879	0.361248	0	0.685363	1.63843	1.3247	1.79884	1.80782	0.41261	2.03313	0.837362	1.32415	1.59845	1.2101	1.91904	1.72738	2.16091	0.954394	1.10999	0.510077	0.293273	2.24318	2.33553	1.74503	2.00717	1.01969	1.63281	1.11643	1.47035	1.04424	0.809219	0.586877	0.813227	1.03305	0.832703	0.558855	1.30219	0.726351	1.76635	1.5407	1.09965	0	0	1.48785	1.93919	2.07548
CSS0023290.1	27.8483	51.304	45.453	18.5623	21.1696	20.7142	36.2963	31.0789	34.2259	104.082	62.3623	71.9101	18.3552	36.035	34.6518	34.7357	31.2393	38.5342	26.9493	21.4648	45.4988	12.592	14.4984	16.8469	0	30.7129	4.57459	0	10.0074	15.19	11.8872	10.6903	7.98613	71.2558	107.22	44.3709	56.2376	37.1269	65.9	62.5587	43.2005	55.5295	30.9089	71.2921	61.1613	55.6179	60.2695	55.8652	53.473	60.7014	61.6871	63.4861	54.6038	54.3492	46.8561	54.2358	57.5422	51.1855	55.7552	57.948	59.7841	46.3027	59.9681	44.2797	69.8889	73.052	70.539	63.5556	49.0748	48.507	40.4793	32.9651	37.3662	40.9845	40.1189	41.8612	64.2383	48.1408	60.2403	61.5857	70.3597	67.1666	52.8561	82.629	95.7386	107.673	52.2769	56.4735	69.2701	74.376	77.5004	55.2821	80.7628	77.7238	76.775	66.9854	66.6019	76.3884	32.1517	22.1026	76.3464	29.372	46.551	45.2025	46.1183	82.2018	75.8499	90.0327	96.4398	81.1807	82.287	86.9038	81.8645	88.059	84.2043	87.5158	80.5326	79.9803	78.702	76.7402	78.8377	85.4153	94.3227	48.7383	51.203	63.3983	41.4326	52.4367	49.6494	78.5291	80.8059	90.6078	96.6504	82.4642	50.3692	68.0107	63.7615	59.0251	32.8023	13.5097	44.6551	33.1963	82.3556	97.3802	46.8382	73.8285	92.3145	79.8842	30.2086	28.4725	26.6626	50.5445	56.0438	60.3767	61.0633	61.6588	49.9545	58.1607	55.066	53.3907	48.8258	45.5656	48.312	57.0897	97.3914	85.3279	86.5287	70.5816	55.2789	77.6016	52.4872	69.5129	76.6014	92.5762	76.5381	46.2635	40.0203	46.0014	80.114	88.062	74.6419	37.5015	44.1971	45.3709	43.2621	43.9962	54.1545	54.3541	84.232	83.7724	91.8605	48.1375	54.1918	54.854	37.1631	42.1286	55.4928	39.8512	26.8823	46.589	26.8823	29.1256	23.0585	165.343	87.5787	73.8953	48.6178	77.1866	102.96	68.3555	73.1213	75.8191	67.9522	76.5699	58.6541	65.1081	67.6596	80.788	75.4552	79.635	61.2953	65.606	68.4796	54.813	53.606	69.1949	66.1629	32.9329	39.2129	50.3934	38.5016	56.001	52.7279	52.8897	51.3092	55.4958	50.089	59.4896	56.1981	58.8565	41.6087	38.8672	52.6519	60.5033	61.4559	59.3108	59.2474	55.8879	51.0555	52.9226	56.0411	117.545	107.294	94.1766	61.0768	47.139	67.6407	73.955	64.4303	53.1362	89.4903	79.9024	64.028	74.5419	84.5222	87.2835	58.7375	46.8291	49.1145	44.72	45.755	33.9547	40.9849	40.3514	45.8038	62.5797	41.6073	38.0271	71.2483	77.6668	54.6187	48.8055	77.4266	22.6873	89.2203	121.703	27.7982	21.9354	35.5143	32.9271	33.7837	29.8069	39.9863	39.0022	39.5643	34.2903	46.3421	49.6108	47.7594	31.2851	36.695	41.6485	35.3368	34.7372	27.314	26.3463	42.1383	32.2836	31.6154	77.63	85.0193	81.5257	107.146	88.1764	90.6871	164.353	141.668	144.438	113.034	123.512	136.214	135.429	134.581	129.73	70.1526	98.041	92.639	74.7089	32.8904	64.4126	71.7942	43.3094	31.8536	27.3672	27.5928	27.3747	32.2836	37.3501	34.7243	97.4866	94.7848	97.5572	67.787	86.0442	87.2417	74.5142	89.6811	78.1751	69.3892	67.5361	68.8788	57.2008	56.1574	59.2381	73.3881	85.1474	67.4619	86.9311	131.966	112.083	119.059	91.8822	96.5924	87.1794	68.4264	76.4625	101.997	49.8954	89.7611	46.8686	58.0135	46.8892	39.9326	48.356	64.2108	53.3886	63.3987	66.4512	71.0607	79.394	96.3898	54.3907	46.4345	94.2847	96.5383	94.2752	99.2484	99.6584	29.2766	51.9978	39.5557	40.6186	31.157	46.6514	32.9267	25.9493	44.7396	41.425	29.0987	33.6457	40.5895	25.8965	36.1427	28.4113	33.2644	24.5779	88.5708	53.7528	52.9233	45.6002	47.6409	57.0192	0.457816	1.13634	0.721914	0.559015	0.794838	1.00178	0.870069	0.85047	1.09677	61.0948	32.9894	18.493	28.1121	36.16	89.6308	56.9335	86.2489	68.0146	28.1917	57.858	33.5106	31.7466	56.3545	48.873	25.2003	26.7075	26.4727	33.3237	28.1751	36.6989	33.0168	32.1125	33.9677	32.8376	29.8861	28.1506	32.4345	24.4092	39.5499	42.1029	36.5591	37.9767	37.9186	26.5484	23.647	29.1437	23.0662	30.5987	32.3845	20.3078	26.2085	26.1227	19.3331	30.7926	27.2172	29.3212	33.8999	22.1835	21.1068	23.2804	20.4949	30.4398	17.3434	23.9847	19.3533	24.9226	26.979	23.3669	21.0613	29.5802	33.4165	27.6709	31.6423	33.3239	33.8978	25.5854	33.3185	31.8761	13.5545	21.8496	19.503	16.0566	17.4458	11.0733	13.7573	21.9362	18.6148	21.8841	16.7916	18.45	13.2568	15.2708	18.8552	71.3543	61.5935	39.7959	57.1425	40.1234	47.7681	48.8766	66.8097	43.756	54.8595	64.4003	55.5987	32.0833	41.2284	29.1579	36.9787	32.2845	36.0073	44.386	33.9898	35.5567	50.8203	36.4771	45.6285	51.5393	41.7994	47.8778	31.1779	44.113	31.843	27.2378	32.1535	38.9699	35.1082	47.5153	41.53	40.6126	29.0462	24.8846	38.9993	44.6532	37.3382	32.4417	41.9026	48.5731	54.2691	61.4416	69.8376	54.7241	14.0804	9.69581	7.33688	14.4759	12.3218	12.1242	11.9666	40.2949	38.4528	12.6575	17.4431	39.0875	34.2074	26.1401	31.6988	32.1414	31.8088	47.4918	38.1517	41.253	71.0063	84.5793	85.6831	69.2006	68.9023	99.4312	81.0817	67.9641	73.2016	71.6217	71.808	50.455	51.1188	52.4693	76.3279	80.0437	84.8915	35.4894	31.4217	34.2123	64.0162	70.3309	56.9108	57.3979	53.9125	80.0785	40.0646	19.0363	38.7322	30.6215	74.6101	32.0148	55.8747	52.897	59.7114	48.3143	66.9773	69.5918	38.786	85.6306	63.2961	71.6014	69.7448	28.7724	27.3045	77.3607	44.5018	60.644	97.2309	91.261	89.935	90.4278	102.819	105.241	96.6033	98.9886	93.1511	102.783	98.6711	98.3091	15.7145	15.2376	16.3531	53.1327	36.4032	56.4332	41.8135	33.5625	22.7981	67.6507	45.7718	43.2393	75.2486	70.768	71.228	42.0699	84.2397	93.4585	101.408	119.657	59.2403	42.7977	55.4364	47.8332	45.9353	32.7807	58.1968	45.8097	51.0446	40.5451	44.8905	40.9188	58.611	55.5003	63.3943	65.0287	73.4283	69.2605	28.4571	30.5879	20.1822	22.0928	41.8607	27.0959	84.3082	25.4276	22.4785	28.2478	24.649	25.5582	23.7125	20.0718	23.8662	28.6234	24.5962	32.2862	22.2343	97.677	132.079	127.292	106.662	102.192	113.583	107.538	102.912	107.002	118.362	115.953	31.8209	36.6237	41.7225	38.2433	38.9492	46.5122	43.7087	47.2765	35.444	39.8462	41.8074	27.4218	47.0421	47.4208	30.925	39.2068	33.5603	44.2377	48.0286	44.6916	36.5392	18.4797	2.25236	13.8712	6.27091	52.5382	65.2416	33.9853	138.151	49.2439	29.8098	32.3164	34.0961	41.5882	53.8642	101.896	53.0296	67.0826	55.393	76.5145	21.899	47.3059	57.8749	74.4869	50.0555	51.9845	44.7296	51.2645	41.4105	28.2144	21.327	22.1178	73.3243	74.7407	84.6188	84.3301	81.4416	94.4299	67.6149	102.86	113.501	94.8741	6.31363	4.30612	71.7082	78.8427	101.74
CSS0015237.1	1.6657	7.26268	7.75607	1.93576	2.66347	2.522	2.79326	1.96161	2.57996	9.18271	8.52805	6.55882	1.14605	2.71319	2.60055	3.60928	2.7886	3.67429	3.32446	3.5243	5.20713	2.1516	0.81299	2.11701	0	0	3.4434	3.26062	1.43666	0.915886	2.91291	1.97208	2.8878	7.40497	11.0054	6.42903	7.50758	7.52336	7.70585	10.0621	12.1375	11.8969	10.7999	4.39586	4.15148	4.17038	5.28988	6.70812	6.00045	4.84428	4.5385	3.9619	3.80787	4.64964	5.48636	5.8987	4.086	4.80233	6.60162	5.65317	5.48404	3.32757	6.02607	4.83275	4.98981	6.54648	6.11584	8.40235	2.87279	1.62927	2.83719	1.85119	2.4022	2.63907	3.45831	2.71238	2.84051	3.37688	2.68563	3.55855	7.57194	9.64606	6.77507	10.4233	9.23281	10.039	3.98079	4.08384	5.162	4.56061	5.42042	4.22537	2.51081	4.05548	2.16826	3.68854	4.05366	4.55538	3.482	2.42889	2.36351	1.45702	2.33679	2.86586	2.49069	3.74237	2.50202	6.34304	7.52486	7.07874	5.77215	10.3646	8.27943	8.95966	9.05932	4.78652	6.13005	6.37798	5.85334	3.38369	4.76641	10.7251	10.6709	0.951291	1.32828	3.84768	1.11514	1.78768	1.85372	3.42828	7.29803	4.13805	4.38727	4.3113	1.56983	1.79777	3.23823	0.956316	4.21512	0.49157	6.10614	5.26802	2.88049	3.02344	1.21226	3.91802	3.16716	4.76067	3.62791	3.5053	2.6876	5.83697	5.67213	6.14307	5.81935	6.81983	6.69223	6.24413	5.72556	6.06977	5.72784	6.54039	6.42535	4.90395	8.68046	8.64243	5.96243	7.94297	5.51938	6.87114	4.8203	11.6484	6.59328	6.46971	6.62955	1.83047	2.25696	2.08134	7.10065	5.83601	4.50469	4.25155	7.64107	4.33236	5.27866	4.37503	5.51324	8.34896	6.75808	6.91001	8.11827	5.66177	6.07662	5.26037	5.40853	6.12536	5.75874	6.38066	2.20802	5.398	2.20802	0.694629	1.5966	2.11526	4.79009	5.54383	4.92681	4.04585	0.766894	10.3427	9.68513	7.89214	7.44478	8.86426	7.22349	8.49616	8.19616	5.90454	4.55509	9.43736	5.77934	7.75461	5.68275	4.02675	3.37835	2.78545	2.79861	2.24257	2.41985	4.07236	1.56278	3.63413	3.50368	2.17408	1.45294	3.44039	3.10697	3.63818	4.20564	8.61421	4.17214	4.4231	3.43688	6.28335	8.53581	3.6147	3.91976	3.17315	3.14611	4.29673	2.69468	8.75909	7.22966	4.43236	7.53414	5.60721	6.13809	5.97153	4.85086	5.19356	5.277	4.8975	6.32473	6.54095	6.19302	7.14592	4.65926	5.76215	3.71253	5.11813	6.23813	3.2197	3.70157	3.67176	5.07798	3.71726	3.69545	3.96067	1.81722	3.86333	2.38277	1.14696	2.31632	2.18575	2.55285	3.19461	0.825331	0.684566	3.00716	4.11662	4.92812	3.56916	4.45395	4.45227	4.14306	2.98695	3.92516	2.45569	3.03115	3.48037	4.05478	4.3641	2.25727	2.55875	2.75016	3.88846	2.8636	1.59278	2.48326	2.921	2.35733	3.28355	2.28833	2.88674	2.28909	3.03609	1.74364	2.82894	2.94865	2.3415	3.4696	1.94861	1.3758	1.08242	0.531251	2.06803	0.83691	5.85619	1.06114	6.37215	8.57776	2.75942	1.58332	3.50418	3.42009	3.16248	2.85203	2.93026	3.72031	7.03094	7.66241	5.87862	2.38011	3.92556	2.58898	4.83194	3.09783	3.70362	4.94856	6.75319	7.52031	5.04354	4.28217	5.37257	2.98332	2.1559	3.93571	3.27731	3.10333	1.37431	1.22952	4.12027	3.38159	2.52635	3.37965	2.66825	1.51198	1.80817	2.86742	1.47711	1.92301	1.72548	0.937475	2.2767	4.412	1.80709	1.96469	2.29334	1.96232	0.832948	1.62298	2.45778	2.33655	10.2441	10.622	9.52198	9.92945	9.75361	2.40003	4.78258	5.00859	3.37377	2.78982	4.36373	3.4294	2.73413	5.74884	3.44065	2.36628	2.22847	5.12731	2.93419	2.43654	1.86587	2.78722	2.0438	10.4918	5.01675	7.20175	2.16076	2.42008	1.54098	2.22888	1.69745	2.18897	1.48406	2.0356	2.1733	2.28299	2.26829	2.49032	2.08043	0.171661	0.179371	0.662388	0.191261	1.12579	2.14607	4.38245	2.32267	3.42444	7.21554	3.24822	3.5052	5.26566	5.84306	5.86479	6.002	4.83135	3.6443	4.59762	3.96616	2.45749	1.39417	2.04255	3.66758	3.73774	2.99274	2.41816	4.04365	3.50252	3.09679	1.39956	2.37373	6.28827	4.70564	4.94073	3.14485	5.08602	4.25861	5.09802	4.55395	4.10885	3.11919	2.8744	3.33685	6.3494	4.26079	5.22434	5.61305	3.47665	3.70682	5.05759	6.57802	3.49837	3.44502	3.8697	3.61352	3.70664	3.00956	3.00279	3.85748	3.78149	4.38154	4.06858	4.66364	4.86572	4.3967	4.35783	4.41901	0.569518	2.28258	1.32204	0.913586	1.46485	1.17551	1.42317	1.07073	1.44563	2.20358	2.33938	1.83708	1.12037	0.526933	1.11375	7.03941	6.68101	5.04314	8.32058	6.97061	8.38695	11.9719	13.3985	11.549	8.79088	9.69238	11.362	2.92584	6.09589	4.2597	3.48901	4.2712	5.1656	3.94767	3.23961	3.59641	4.00633	6.62257	4.07916	4.62785	6.48485	5.36115	2.46073	2.17727	2.09174	3.17746	2.57545	3.17548	2.01005	2.414	2.46537	2.72618	2.53456	2.08314	4.45235	2.13963	3.55173	3.03262	9.25984	9.704	5.27005	4.59629	4.96864	3.44884	3.15928	3.43609	1.18854	2.79408	3.65006	5.37528	4.22327	7.03884	6.04468	0.538739	1.78574	6.63068	6.08017	6.50757	4.83893	4.62516	4.19713	4.77574	4.87725	6.4939	8.45821	4.02726	2.47452	5.97373	2.82358	2.30283	6.5921	4.49077	11.1667	9.62206	7.82709	2.92031	2.52387	2.37321	7.19543	5.81478	6.77852	2.16151	2.25392	2.73757	6.17783	6.41745	0.993068	0.824451	1.21951	4.89127	5.22195	0.983527	4.0734	2.8798	6.36502	1.44449	4.99186	3.55783	3.42733	7.19858	3.45839	4.80626	3.22698	6.00415	3.8207	1.35366	4.93201	2.39042	2.79267	5.87346	7.55623	8.36769	11.0411	10.0026	11.1453	9.07117	10.2591	9.92109	12.6785	11.9268	8.03828	10.1458	12.5873	10.6329	0.652184	0.359035	0.197746	1.34846	2.35257	1.81359	0.94105	0.246765	0.537275	6.28952	7.57831	6.66097	7.47897	5.30241	2.78816	2.18003	8.95835	8.38374	7.13445	7.17562	1.01308	3.22919	3.80336	1.26082	3.20097	1.5687	4.0824	3.3096	2.3162	1.97434	1.66769	0.974045	3.01632	5.04339	4.47856	4.16105	4.52902	4.89816	4.15505	5.13354	4.26942	4.10556	6.57612	5.03597	13.3983	1.14757	0.290428	1.95534	1.4992	1.58077	1.96012	0.943952	0.795547	1.32709	0.417527	1.22047	1.331	3.50766	3.64861	4.04053	6.39404	7.65908	8.27878	6.81964	6.92854	7.91258	7.62499	6.84384	1.43188	1.50382	1.04897	1.61952	2.36216	1.70761	2.15374	1.77862	1.24154	0.933673	1.18814	1.95285	1.51164	2.22342	1.82924	1.81867	1.81766	1.81037	3.8655	3.34098	2.5376	2.41864	0.789699	0.416378	0.689613	4.13006	4.3223	2.25303	1.50914	2.31978	1.21908	2.76175	0.226024	1.17666	1.5703	2.35881	4.22054	1.85579	2.55005	4.52358	0.788833	1.98181	11.5981	8.13116	4.71686	6.31249	5.90586	6.61392	6.16763	0.976464	1.34139	0.944363	3.9792	5.8226	5.96689	6.04689	4.08084	5.02975	6.47288	12.0085	9.59062	8.3147	1.73982	0.640657	1.40904	6.58973	11.7947
CSS0025103.1	1.8362	1.1029	1.49511	1.87644	2.08211	1.84261	1.96946	1.85909	1.84253	0.085795	0.123161	0.088217	0.403347	0.748816	0.934229	0.539656	0.275529	0.165044	0.0853474	0.0979832	0.0941173	0.265431	0.624681	0.465698	0	1.4468	4.74988	1.71286	1.21948	0	0.764951	1.76501	0.635714	0.915303	0.443027	1.18486	0.652467	0.623434	0.42137	1.77656	0.576678	1.24655	1.04536	2.57234	2.43878	2.74785	2.89805	0.738387	0.656737	0.950857	0.648099	0.690322	1.19953	0.880721	1.22363	0.868897	1.04689	0.834115	1.09682	1.0597	0.812199	1.22083	1.21892	1.30748	3.18562	0.154735	0.418787	0.108678	0.817789	0.753645	1.35964	0.943588	1.39902	1.84516	1.42624	1.23957	0.988321	0.593054	0.604179	1.05528	1.07429	0.976569	0.66813	0.501008	0.419043	0.278156	1.18604	0.735373	0.836548	1.43688	0.622482	1.23933	1.44403	1.35226	1.42022	1.61946	1.40794	1.42881	2.90818	3.13844	1.35587	2.5522	1.36003	1.94862	1.3862	1.34018	1.38291	1.36333	1.47222	1.02963	1.38555	1.14529	1.66154	1.28781	1.04344	0.774011	0.905012	1.28814	1.46139	1.34832	1.41974	1.21072	0.988844	0.555733	0.422947	0.786081	1.84102	0.48467	1.51872	0.238148	0	0.84742	0.700988	0.282725	0.190903	0.878022	1.64665	0.474612	3.15569	2.49164	0.417323	0.304273	2.41172	2.22158	1.89202	2.41947	1.51469	2.76099	1.79083	1.59092	1.69055	1.81919	1.71354	1.92154	0.973599	1.34879	1.43489	0.559259	0.357762	0.718503	0.368401	0.570157	0.685851	1.13682	0.622939	0.116278	0.243428	0.0596247	0.648112	0.639634	1.30267	0.580275	0.352461	0.272533	0.307826	1.03733	0.905184	0.521488	0.25758	0.127596	0.251623	0.955489	0.691813	1.24603	1.4759	1.3887	2.15236	1.87553	0.217369	0.213099	0.178158	0.750638	1.37606	0.789076	1.16996	0.605235	1.31387	0.908617	0.893333	0.865033	0.893333	1.9693	1.47977	0.306703	0.872032	0.822555	1.39879	1.23644	0.145608	0.393213	0.127919	0.673995	0.720126	1.4962	0.889807	0.391774	0.431007	0.484882	0.616693	0.803773	0.592221	1.13229	0.696299	1.01162	0.584276	0.618585	0.670932	3.85965	3.69041	4.27104	3.09946	1.85748	3.73806	2.53048	2.19584	2.32469	2.58924	3.50783	3.48472	1.81241	1.84097	1.74433	1.05529	1.40886	1.5386	0.605008	0.589856	0.463687	0.449385	0.214818	0.508534	0.212432	0.263663	0.258638	1.82337	2.10893	1.28293	1.59356	1.13124	2.01652	1.19448	1.78515	1.19098	1.23827	1.73227	2.2672	0.872197	1.26353	0.730419	0.996348	1.06796	1.00291	0.797066	1.17572	1.13661	0.446461	0.864972	0.181601	1.65608	0.943545	1.25708	1.97465	1.88902	0.417957	1.20875	0.980511	1.24671	1.87117	0.186959	0.0873413	0.253967	0.202398	0.160637	0.363961	0.361012	0.30121	0.199318	0.21726	0.0738383	0	0.406705	0.264292	0.227247	0.497726	0.114197	0.276854	0.368459	0.279443	0.369446	0.537856	0.559909	0.398458	0.298411	0.4028	0.27311	0.523606	0.410052	0.340203	0.310906	0.265341	0.377973	0.226299	0.157756	0.101886	0.383746	0.403324	0.298857	0.958947	0.736933	0.14335	0	1.08433	1.58064	1.25499	1.68693	2.70912	2.42235	2.70807	1.80999	0	0.0821306	0.0475676	0.36313	0.299368	0.212533	0.235686	0.225806	0.247388	0.112378	0.13961	0.19735	0.176856	0.0546013	0.147232	0.245374	0.0943147	0.201111	0.365232	0.0815815	0.250224	0.230619	0.695821	0.603906	0.504918	0.520856	0.408569	0.238962	0.342182	0.351259	0.118261	0.284128	0.548368	0.400696	0.284275	0.63765	0.754266	0.493009	0.233566	0.283143	0.273459	0.240891	0.322489	0.304907	0.263983	0.194832	0.162562	0.0896329	0.0831536	0.057005	0.19414	0.228161	0.0674348	0.0221745	0.237735	0.0335921	0.0442116	0.202954	0.144717	0.103145	0.186628	0.240306	0.0655668	0.176301	0.115208	0.145341	0.078785	1.7648	0.146984	0.0997202	0.846286	0.572888	0.656665	0.249555	0.232484	0.217503	0.468332	0.399351	0.460742	0.246237	0.150119	0.26388	3.58456	1.28101	0.876246	1.31556	0.62848	3.96752	3.65089	2.95294	3.71719	1.54525	1.93518	1.81406	1.77981	1.41343	1.48341	0.409335	0.776578	0.387902	0.833006	0.494579	0.20902	0.40547	0.232766	0.232898	0.06576	0.188904	0.145159	0.219825	0.28972	0.4888	0.405756	0.310624	0.167557	0.338963	0.218155	0.202346	0.0570976	0.0706888	0.101454	0.0207374	0.125361	0.103846	0.0788212	0.0845581	0.177541	0.149808	0.0610223	0.132042	0.117209	0.0336138	0.0247297	0.15185	0.0509906	0.0779788	0.211965	0.0367915	0.126545	0.0702818	0.0858171	0.111507	0.0886918	0.118294	0.0743534	0.0727247	0.0214343	0.0788302	0.278807	0.0164904	0	0.908747	0.811605	0.729008	0.567378	1.44252	0.913163	0.543109	0.606276	0.520741	1.14731	0.614841	0.0909855	0.822244	1.39856	0.760449	0	0	0.0361264	0.712884	0.577037	0.754985	0.499696	0.780207	0.909951	4.15345	3.62128	3.38705	0.593299	0.538277	0.314303	0.718679	0.141446	0.258572	0.466309	0.150188	0.70216	0.471009	0.624137	0.468535	0.540724	0.483255	0.752522	0.445241	0.25574	0.0790258	0.244364	0.244776	0.566306	0.555994	0.202855	0.445539	0.135921	0.0437782	0	1.04895	0.694912	0.234425	0.516388	1.65231	1.69322	1.79814	1.10953	1.29136	1.65538	0.435294	0.372335	0.708158	1.92164	1.13626	1.92716	0.843819	0.892102	0.271078	0.322546	0.425531	0.115593	0.103585	0.397838	0.426532	0.401421	0.364872	1.19725	0.873724	1.42799	0.53896	1.06706	0.420416	1.26039	0.436825	0.20149	1.59349	0.949518	1.02535	0.548744	0.987965	0.572551	0.692585	0.645779	0.851425	1.26725	1.53032	2.08654	2.18625	2.23523	0.916692	0.858859	0.373882	0.695324	0.579604	0.081006	0.603036	0.583515	0.916027	1.57528	0.271284	0.629001	1.11122	1.82105	1.71262	2.81515	0.293215	0.532597	0.272906	0.537634	1.06905	1.38476	0.385569	0.0505821	0.19814	2.18533	2.3379	1.14334	0.113257	0.205922	0.160645	0.0292679	0.114269	0.10894	0.266063	0.130404	0.18449	0.11291	0.110065	0.0915985	0.318035	1.51322	1.36222	0.0276522	0.545972	0.170231	1.31099	0.751743	2.33997	1.04783	0.903102	0.896025	0.375952	0.125155	0.736189	1.23499	0.0980165	0.0422623	0.078894	0	0.114962	0	0.302993	0.605063	0.751295	0	0.115206	0.899067	0.424896	1.97317	0	2.10599	0.590543	0.343979	0.833404	0.583786	0.592271	0.396854	1.21552	1.6818	0.553459	0.342199	0.120583	0.197021	0.30965	0.158484	0.075228	0.0975537	0.116616	0.222243	0	0	0.195997	0.119282	0.172785	0.307068	0.098224	0.271276	0.0781012	0.0643492	0.198643	0.359546	0.236543	0.112676	0.222073	0.153054	0.163128	0.427999	0.75448	1.78516	1.77337	1.31733	0.545857	1.74471	0.855174	1.80796	0.564282	0.486193	0.459618	0.607226	0.68372	0.807148	0.389581	0.600553	0.884363	1.44423	0.415551	0.371038	0.204776	0.240513	0.0936202	0.11629	0.257618	0.217327	0.229203	2.40293	0.279198	0.383839	2.37244	2.40419	1.34765	1.76597	1.07005	0.222482	0.480005	1.51087	0.415223	0.761747	0.113917	0.186799	0.46431	0.806014	0.707412	1.02343	0.450919	0.833407	0.398391	0.907404	0.66261	0.591777	0.635338	0.0662703	0.519301	0	0	0	0.297053	0.117551	0.0290713	0	0	0.321435	1.08296	0.728432	0.0706243
CSS0042113.1	0	0	0	0	0	0	0	0	0	0	0	0	0	0	0	0	0	0	0	0	0	0	0	0	0	0	0	0	0	0	0	0	0	0	0	0	0	0	0	0	0	0	0	0	0	0	0	0	0.268651	0	0	0	0	0	0	0	0	0	0	0	0	0	0	0	0	0	0	0	0	0	0	0	0	0	0	0	0	0	0	0	0	0	0	0	0	0	0	0	0	0	0	0	0	0	0	0	0	0	0.567995	0	0	0.285037	0	0	0	0	0	0	0	0.353329	0	0.820644	0.578738	0.163076	0.355429	0	0	0	0	0	0	0	0.266597	0	0	0	0	0	0	0	0	0	0	0	0	0	0	0	0	0	0	0	0	0	0	0	0	0	0	0	0	0	0	0	0	0	0	0	0	0	0	0	0	0	0	0.763756	0	0	0	0	0	0	0	0	0.306606	0	0	0	0	0	0	0	0	0	0	0	0	0	0	0	0	0	0	0	0	0	0	0	0	0	0	0	0	0	0	0	0	0	0	0	0	0	0	0	0	0	0	0	0	0	0	0	0	0.184874	0	0.208324	0	0	0	0	0	0	0	0	0	0	0	0	0	0	0	0	0	0	0	0	0	0	0	0	0	0	0	0	0.242538	0	0	0	0	0.184214	0	0	0	0	0	0	0	0	0	0	0	0	0	0	0.512376	0	0	0	0	0	1.24449	0	0	0	0	0	0	0	0	0	0	0	0	0	0	0	0	0	0.37088	0	0	0	0	0	0	0	0	0	0	0	0	0	0	0	0	0	0.220765	0	0	0.50134	0	0	0	0	0	0	0	0	0	0	0	0	0	0	0	0	0	0	0	0	0	0	0.70139	0	0	0	0	0	0	0	0	0	0	0	0	0	0	0	0	0	0	0	0	0	0	0	0	0.643484	0	0	0	0	0	0	0	0	0	0	0	0	0	0	0	0	0	0	0	0	0	0	0	0	0	0	0	0	0	0	0	0	0	0.175666	0	0	0	0	0	0	0	0	0	0	0	0	0	0	0	0	0	0	0	0	0	0	0	0	0	0	0	0	0	0	0	0	0	0	0	0	0	0	0	0	0	0	0.335562	0	0	0	0	0	0	0	0	0	0	0	0	0	0	0	0	0	0	0	0	0	0	0	0	0	0	0	0	0	0	0	0	0	0	0	0	0	0	0	0	0	0	0	0.239729	0	0	0	0	0	0	0	0	0	0	0	0	0	0	0	0	0	0	0	0	0	0	0	0	0	0	0.293891	0	0	0	0	0	0	0	0	0	0	0	0	0	0	0	0	0	0	0	0	0	0	0	0	0	0	0	0	0	0	0	0	0	0	0	0	0.185739	0	0	0	0	0	0	0	0.0896536	0	0	0	0	0	0	0	0	0	0	0	0	0	0	0	0	0	0	0	0	0	0	0	0	0	0	0	0	0	0	0	0	0	0	0	0	0	0	0	0	0	0	0	0	0	0	0	0	0	0	0.0940671	0	0	0	0	0.0675696	0.156303	0	0	0	0	0	0	0	0	0	0	0	0.624884	0	0	0	0	0	0	0	0	0	0	0	0	0	0	0	0	0	0.504347	0	0	0	0	0	0	0	0	0	0	0	0	0.724677	0	0	0	0	0	0	0	0	0	0	0	0	0	0	0	0	0	0	0	0	0	0	0	0	0	0	0	0	0	0	0	0	0	0	0	0	0	0	0	0	0	0	0	0	0	0	0	0	0	0	0	0	0	0	0	0	0	0	0	0	0	0	0	0	0	0	0	0	0	0	0	0	0	0	0	0	0	0	0	0	0	0	0	0	0	0	0	0	0	0	0	0	0	0	0	0	0	0	0	0	0	0	0	0	0	0	0	0
CSS0017828.2	3.84887	5.11137	3.26302	4.718	5.26279	5.25746	5.18546	5.18523	4.83478	3.37527	5.53554	3.34519	2.44211	5.7626	4.29788	4.05625	3.66685	4.40269	3.52228	3.49893	5.27251	2.26516	1.45961	2.07452	0	3.46027	5.62767	0	1.81904	2.22983	2.64481	0.406367	2.18404	7.02006	11.6133	6.97471	7.15971	5.67194	9.33426	9.37345	11.3931	5.84319	11.8975	5.59411	4.66981	5.68908	5.13302	4.4605	4.36463	7.29398	7.03056	7.26761	4.20933	4.35411	4.67523	3.53256	3.04765	2.74414	3.18095	5.73317	4.97972	4.54028	3.64792	2.8357	6.55199	2.20907	2.9683	3.74076	3.88856	3.56399	3.03737	3.90551	3.53553	3.7097	3.14722	3.72085	6.28237	4.9396	6.73696	5.99953	7.14535	4.14541	7.25837	7.96773	8.95078	12.6154	4.61855	2.97321	5.55907	6.77642	7.49538	4.54411	2.68715	2.70824	4.51905	3.04947	2.21123	2.28306	2.6193	2.06709	4.26055	2.96541	4.79276	4.90044	4.51076	3.1151	5.04895	6.63729	5.41086	4.52937	4.22084	5.67864	6.28345	5.22811	5.10058	5.12672	4.63933	6.03465	5.61193	4.86222	4.82443	6.31941	6.04799	1.32266	1.11008	1.81851	2.93962	0.82271	4.91887	1.92874	6.10046	3.55396	2.65442	2.25825	1.34631	2.54681	4.60011	1.73791	1.96611	1.78735	3.48184	2.40043	4.50806	4.89319	1.93285	4.05084	6.2141	4.97368	2.03179	2.29405	2.19409	2.78958	2.74602	2.24983	3.13192	3.43863	3.76867	3.9701	3.72597	3.48531	3.32278	3.43156	3.18983	4.22735	8.05081	7.44749	3.96794	4.46186	14.3712	13.2861	7.07271	9.50111	2.61959	3.22654	3.0256	1.21864	1.12395	0.787161	6.42364	6.02742	6.00764	3.02967	2.6955	3.2426	5.13366	5.76763	6.26544	9.27256	2.85138	4.41419	4.00185	4.58729	4.2256	4.73099	5.54112	4.61293	6.20234	4.37569	3.89372	3.79674	3.89372	1.96794	3.7238	2.47692	4.71571	6.3514	10.5374	9.99776	5.49913	9.31525	9.79978	7.41464	7.0371	10.2954	8.68272	8.74885	8.54742	6.67131	5.99944	9.43088	8.35694	9.29079	7.45841	9.11352	8.69045	22.7755	21.4348	4.99036	4.7736	5.42067	5.26587	5.22856	6.73466	5.37956	2.55426	4.68892	4.77609	5.0108	4.59139	6.40882	6.5217	5.90584	5.56433	5.74873	3.71122	6.0409	6.07192	6.76989	5.59689	4.86217	4.86867	2.86745	4.41988	2.90596	4.47814	3.46056	3.37125	3.39997	3.87483	4.20265	3.77727	3.75616	8.32048	7.82264	10.6681	11.3562	3.29915	3.33567	3.64323	2.97097	3.45445	2.82214	3.26719	2.83539	2.80128	5.18935	3.40061	4.03348	4.14173	5.71132	3.7719	3.2055	4.59508	2.44717	4.61989	3.80406	4.329	4.06446	0.688755	1.50623	1.77911	1.5723	1.74131	1.82041	1.8897	1.03416	1.40076	1.35991	1.64557	4.70877	1.31336	1.86483	1.33908	1.23307	0.943897	1.13635	1.53985	1.85225	1.47523	3.10517	2.93165	2.47738	3.8974	4.26389	3.52043	3.88772	3.11174	3.53726	2.31598	2.04916	2.17309	0.984496	1.1717	0.989413	1.01076	0.772988	0.776759	2.91955	1.44041	2.82415	2.46673	1.70739	2.0595	1.44886	2.62311	1.49205	2.1725	2.77604	1.77082	3.5477	3.33977	2.79205	1.70498	1.61465	1.58976	2.66432	1.92848	2.53251	3.83734	3.36003	3.58624	4.99923	3.79006	4.65445	2.66723	2.01198	2.39019	2.12669	2.37996	2.49793	3.07827	2.61772	2.73818	2.38635	0.865164	1.37362	1.84685	0.679933	2.39192	0.547627	0.497858	0.67807	0.824139	0.777888	0.886029	1.82699	1.57103	1.25803	1.38344	2.74152	2.70418	2.61502	1.84117	3.80979	4.61972	5.07711	4.99473	5.33697	1.99125	3.1178	3.13921	2.33669	0.732757	3.2824	1.25982	2.14534	3.4122	1.16811	1.88657	2.1733	3.97543	2.01146	1.31047	0.883246	2.75203	0.955523	6.85	3.38951	3.26609	4.29566	3.90245	4.03792	0.257598	0.219507	0.255675	0.0752662	0.300027	0.111479	0.202591	0.182004	0.271996	3.67048	2.06756	1.82877	2.26514	1.1802	6.62067	2.71534	4.90049	3.45103	3.23825	3.13919	2.66454	3.06008	3.38392	2.74266	4.61901	5.21246	4.80455	5.45683	5.33599	7.32397	2.57508	4.234	3.44936	3.35937	4.35778	4.22517	4.75613	5.30265	2.90579	2.79281	2.88643	3.49914	3.52908	5.01947	4.27289	4.9031	4.64948	4.73982	5.84405	5.19564	4.84129	3.49702	3.33421	3.62071	6.17357	5.0335	5.3455	4.61612	2.86673	3.44847	3.61848	4.55095	4.73715	4.45097	4.07747	4.28802	4.20717	3.57644	4.43025	4.62788	4.4184	5.93544	5.04942	5.48728	2.59001	3.61427	4.0922	4.38057	1.77871	2.49008	2.82942	2.36963	2.44944	2.76961	2.49026	2.8524	1.62952	1.94466	1.73148	2.60918	1.66241	2.33991	4.01019	2.88332	3.56662	4.68213	3.3734	1.74804	2.25009	4.35812	5.23709	4.7245	5.75296	6.2916	7.34389	10.4079	4.91724	4.86256	5.14538	4.53508	4.40141	6.39285	4.84594	3.97054	5.72924	4.84378	4.74403	4.93915	4.70651	3.92793	4.54585	4.17156	2.77149	3.25348	3.83655	4.33942	5.02995	4.00281	3.1277	3.03452	2.59009	2.47746	6.14299	5.05992	3.67628	4.63496	7.25448	7.09661	5.89342	7.33408	7.29651	6.28173	4.70197	5.0222	0.812724	2.39737	1.72869	3.60601	11.1023	5.22753	4.96192	0.944753	1.69076	3.81411	4.54734	5.1191	4.76226	3.40727	2.51126	5.71431	4.70506	5.20781	5.29582	21.7909	14.3996	18.7697	37.9347	23.8841	25.9424	7.77818	6.43247	5.35443	5.50118	4.35173	4.00591	3.93075	7.44376	7.3702	6.74644	3.59232	3.87354	3.37203	6.84156	6.86688	1.28071	1.63153	1.54017	3.65164	4.04566	1.93334	2.54887	2.10435	13.9553	1.51693	3.99015	2.75451	4.12528	5.6226	4.91529	4.91196	4.25006	12.6671	10.4943	9.63392	5.82431	2.27885	2.43494	5.54001	4.85615	4.94648	5.14992	5.03529	4.667	4.84866	5.40561	5.57281	4.99325	5.48259	5.12743	4.93099	5.63784	5.41599	3.12547	2.69581	2.54245	0.764583	3.00091	0.887736	2.02724	1.53387	2.48827	4.72189	2.68328	2.86824	3.48317	5.90175	4.11771	1.75798	3.9149	3.57391	4.53797	10.8549	1.45286	3.73043	2.57203	3.21259	2.73174	2.13929	3.29089	2.34417	3.22452	2.04872	1.91271	2.30411	2.32382	3.34778	2.74296	2.45451	3.31491	7.31795	3.75811	3.14485	1.19983	1.93589	4.71605	4.4576	6.96054	0.90322	0.666604	0.969454	0.663445	1.09913	0.931179	0.577191	0.620109	1.18967	0.426121	1.64871	0.413575	1.99205	2.28155	2.97199	3.98062	3.94396	3.42009	3.57274	3.95617	4.08492	4.41181	3.2797	0.768417	0.873889	1.02715	0.989354	1.41054	1.10401	1.1199	1.41363	0.92475	1.01858	0.863652	0.912695	1.20659	1.40276	1.34732	1.63964	1.15223	1.13702	1.81834	1.07432	0.667585	1.03534	0.081516	0.338044	0.545977	2.08004	2.39019	1.0022	2.47355	1.2595	1.36045	1.3387	1.15826	2.02338	2.12988	1.41497	2.68798	2.77662	2.43952	7.81508	8.44677	2.85818	8.46226	5.71862	3.51237	3.41938	2.77373	3.12451	2.25836	1.5213	1.60737	1.2109	4.46499	5.7502	4.10197	2.90536	2.52525	2.63525	3.39992	2.86274	2.05948	2.41019	0.336367	0.888546	4.13146	4.01075	6.74522
CSS0011402.1	0.914571	1.16369	0.851397	0.305674	0.199655	0.500956	0.128326	0.168904	0.472616	0.414261	1.09207	2.47026	0	0	0.215375	0.714835	0.644913	0.505499	0.608585	0.433097	0.776598	1.074	1.52045	2.23421	2.83469	0	0	0	1.04059	2.27815	1.56892	0.750125	1.15683	2.2419	1.67277	1.11129	1.52987	1.49667	1.34307	1.28884	1.85155	0.377867	3.47092	3.50222	3.56128	3.23496	3.5451	1.29835	1.00595	1.03488	1.45425	1.1008	1.13875	1.51026	0.897207	1.78102	0.856115	1.65521	1.0896	1.04375	1.32457	2.01657	0	0.894867	3.70326	0.784879	1.34644	1.28513	0.947748	0.3927	0.596527	1.25283	1.23297	0.754322	0.565198	0.428881	0.894826	0	0.616956	1.65763	0.659693	0.797558	0.238478	0.200956	2.29e-09	0	0.143608	0.811042	0.48406	1.91188	0.945596	1.59204	0.524269	0	0.653496	1.25236	0.768079	0	0.486416	0	0.666884	0.281602	1.72109	1.72864	1.09951	0.742729	0.66233	1.50309	1.27847	1.12146	1.28049	0.828809	1.30902	0.70307	1.83328	1.43182	1.07602	1.2755	1.08365	1.28761	1.11867	1.3643	0.684834	0.793014	1.10152	2.9831	3.00574	1.24657	1.74481	2.70676	5.78591	6.45392	2.6201	2.96038	1.96004	1.78387	0.595111	1.95634	0.664411	0.310487	0.571149	0.979384	2.79166	1.68994	0.446002	1.58292	2.81933	2.6241	0.761538	0.820382	0.467841	0.961896	0.330063	0.681919	1.25847	1.15192	2.32757	0.983547	0.859352	0.746378	0.671949	0.57512	0.602841	1.1447	1.90711	0.55303	0.917163	0.939952	0.964393	1.52084	1.80129	1.15856	0.317707	0.378357	0.621917	0.914561	0.970781	1.18133	0.122817	0.187707	0.779321	0.231475	0.505666	0.608664	0.955579	1.42066	1.14393	1.19855	1.35383	1.14021	1.13614	0.665381	0.987105	0.916542	0.925433	0.652001	1.18074	1.18709	1.20288	0.925885	1.20288	1.30828	0	0.33776	1.20131	1.34127	1.43737	1.33952	0.582844	0.9918	1.29603	0.801031	0.774139	1.35047	1.75089	0.792047	1.35511	0.994049	0.508055	1.11412	0.740041	0.936772	1.05022	0.415877	0.516512	1.21455	1.36508	0.499411	1.0008	0.842648	1.09208	0.789074	2.05128	1.06968	1.53386	0.793102	0.963343	1.15185	1.05144	1.35189	0.624428	0.303449	0.952758	0.375226	0	1.76951	1.03488	1.25776	1.89019	1.9332	1.9194	0.547357	1.66214	0.61978	1.28179	0.842588	0.603121	0.804251	0.615747	0.633187	0.315048	0.958376	0.665276	0.876414	0	1.2972	0.974235	0.800215	0.806091	0.53105	1.30164	1.06824	0.842386	1.01059	1.14848	0.756468	1.68306	1.32809	1.24929	0.172987	0.549639	0.956516	1.42192	0.341527	0.720441	0.681406	0.903201	0.260134	5.15e-08	2.66324	0.888468	0.704178	1.5858	0.979821	0.701732	5.63e-07	2.56e-05	0	0.71056	0.521165	0.00214065	0.933283	2.52225	1.14947	0	1.56311	0.43511	0.569223	0.356771	0.832146	1.06649	1.29593	0.802485	0.933202	0.644311	0.606095	0.603242	0.425019	0.867911	0.534962	0.608338	0.0862014	0.24627	0.343572	0.226653	0.162799	0.295113	0	0.762285	1.26723	1.15754	0.459118	0.355638	0.384664	0.325376	0.420944	0.142358	0	0.278614	0.867794	0.566709	0.800269	0.297167	1.07421	0.98462	0.550258	0.452114	0.85641	1.13956	1.21275	1.37888	1.42152	0.448672	1.39391	0.0710347	0.130417	0.3366	0.93539	0.338131	0.284414	0.412842	1.41706	0.471414	0.750807	0.4904	0.600576	0.442875	0.850647	0.565332	0	0.554322	0	1.93334	0.524589	2.05542	2.12724	1.64412	1.6791	0.893792	0.398719	0.860885	0.17592	0.302348	0.24116	0.845132	0.555556	0.455518	0.837454	0.330409	0.581195	0.501693	0.23094	0	0.3177	0	0.410963	0.19302	0	0.334479	0.0896724	0.69642	0.222521	0.554731	0.843173	0.721029	0.467766	1.44972	0.781562	0.571951	0.952081	0.726672	1.19699	0.114145	0.0310635	0.054867	0.102443	0.0891412	0	0.104097	0	0.0664984	0.809826	0.124694	0.286823	0.241555	0.344979	1.06549	0.949125	1.08354	0.713292	0.91534	0.626776	1.75315	0.98013	0.647724	1.12859	3.8803	4.30252	2.63032	1.68665	2.5308	2.96148	1.55132	1.38693	0.592948	1.22515	2.08123	1.42709	1.38761	1.79349	0.885758	0.771194	0.264734	0.93058	1.28778	1.83129	1.52977	1.27409	1.12507	1.66059	1.3464	1.12394	0.973465	1.01467	0.823619	0.909408	1.52989	1.1308	1.17283	1.20228	0.714765	0.508591	0.749437	0.937978	1.39152	1.52597	1.05296	0.988077	1.17313	1.29538	1.50738	0.515528	0.958608	0.977971	1.33564	1.27447	1.48392	0.865247	0.782256	1.1659	0.814194	1.04417	0.902719	0.619724	1.02475	0.754266	0.468454	0.991247	0.622008	0.781395	0.557907	0.940602	0.661401	0.677205	0.477072	1.09491	0.828099	1.06458	1.76034	1.08047	0.968003	1.17753	1.35971	1.59011	2.45327	2.76516	4.80816	0.567224	1.17837	0.487779	0.522458	0.575627	1.30519	1.36701	0.828735	1.42175	1.00983	1.05867	1.3054	1.22606	1.41614	0.718296	1.05335	0.603521	2.06666	0.565543	0.529064	1.07598	1.68306	1.52502	2.04815	1.39915	0.647732	0.732421	0.712693	1.76146	1.19928	0.830782	2.07577	1.70336	1.42562	0.834285	1.94647	1.17574	0.387161	0.801916	0.217177	1.92794	3.16011	2.05558	4.35675	1.29207	0.621488	0.432689	0.488153	1.17719	0.900373	0.626073	0.669664	0.774721	1.15863	2.17236	2.13305	1.84617	1.99956	1.18899	0.760673	2.25075	1.19826	0.342868	1.56957	0.418872	0	0.73711	0	0.513915	0	0.309527	0.2319	0.138362	0	0.166083	0	0	0.445188	0.169271	0.952447	0.778274	0.780879	0.807868	1.31938	1.20827	0.677442	0.717966	1.04371	0.933881	0.524147	1.1355	0.740584	1.45007	1.70001	0.883795	0.649063	2.10318	2.01913	0.608723	0.401926	0.383984	1.00941	1.18507	1.3499	0.964527	0.794109	0.898433	1.16978	1.00967	1.2672	1.24274	1.3078	1.25416	1.04226	1.52504	1.33216	0.89375	0.55735	2.65e-08	0.607357	0.736246	0.701778	0.877232	0.826196	1.36639	0.94095	1.0301	0	0.58067	1.03e-06	0.784447	0	0.220907	0.985878	0.943536	1.30078	1.84481	1.10356	2.28108	0.836947	0.307708	1.0911	0	0.571664	1.04249	1.05126	0.186948	1.19121	1.22251	1.45768	1.19536	0.123991	0.274696	0.374862	0.260254	0.503681	0	0	0	1.83722	1.68206	1.53947	4.22e-06	0	0.000295747	5.53e-06	5.77e-06	5.07e-06	0	3.99e-06	1.82e-09	0	0	0	1.10668	0.0714225	0.292293	0.896314	0.531044	1.31273	0.451944	0.461691	1.4389	1.24048	0.855021	0	0.414039	0	0.186582	0.296784	0.483249	0.319916	0.0822658	0.546949	0.224418	0.295525	0.295844	0	0.294731	0.478519	0.459039	0.653244	0.78356	1.68018	0.859696	0	1.74e-08	0.903121	0.990318	0.913818	0.910238	1.3247	0.539651	0.903908	1.23783	0.618778	1.17231	1.52e-07	1.14e-07	0.605051	0.479761	1.65688	1.49601	0.413571	0.443997	0.102015	0.43991	1.68239	1.40132	0.727096	0.535245	1.52953	1.63281	1.31942	0.551383	1.04424	1.31498	0.586877	0.975873	0.77479	0.208176	0.74514	0	0.807057	1.32477	1.23256	1.57093	2.90483	0.395552	0.681931	1.58367	1.97664
CSS0026063.3	1.26583	0.738187	1.56735	0.367571	0.444117	0.881456	0.465337	0	0.468848	2.06614	2.58862	2.6775	0	0.391685	0.402928	0.780577	0.612536	0.332192	0	0.390269	0	7.53914	0.684965	3.27028	20.5514	0	0	0	7.43673	4.71412	4.72785	1.5966	4.5635	1.14402	2.8867	0.42258	0.353696	0.687536	1.92878	2.08529	3.8323	0	45.9456	3.27362	2.55658	2.53632	2.63679	2.3605	1.44522	3.43593	3.28998	2.10917	5.44337	4.79149	5.68546	1.80036	2.28342	1.61468	2.78776	3.77921	3.64961	3.10988	2.58483	3.17797	5.33051	4.65768	1.45441	1.95127	2.99236	3.3224	1.48548	2.74709	4.87385	4.50379	1.7443	0.492485	2.40894	2.91762	2.59657	3.35922	1.38299	2.05803	1.68946	7.51173	3.18465	5.03408	1.40341	2.55867	1.19021	0.262813	0	0	0	0	0.273221	0.309044	0	0.48043	0.1997	0	0.360976	0	0	0.400022	0	0	0.200132	1.26096	0.469294	0.667238	0.661825	1.2356	0	0.891736	1.22035	0.737493	1.11233	1.87308	0.581542	0.456787	0.866348	1.48364	1.4854	0	0	2.31139	0	0	0	1.25647	0	2.0526	1.59753	2.56698	0	0	0	0	0	1.8013	0.255172	0.208782	0	1.14565	0	2.32531	1.25598	1.76215	0.204112	0	0	3.59428	4.6201	1.55381	3.21386	1.66646	4.8975	3.72825	2.79632	4.39429	1.57503	2.23361	4.08794	0.886093	3.71858	2.46138	3.73647	3.73797	0.877443	2.43775	0	4.37674	0.713678	0.961831	0.515408	1.41623	2.17164	0	4.71259	5.00952	3.36925	0.300012	0.371404	1.47308	0.330245	1.47638	1.65105	2.95987	4.39124	4.24762	4.12612	1.15223	1.40758	1.50698	0	0.976894	2.36139	0	0.231744	0.950797	0.231744	0	0.259084	1.85779	2.53851	5.577	1.49134	2.66161	3.26857	0.219088	0.863637	0.879062	0.296734	0.607697	1.13891	0	0.331665	0.329747	0.676728	0.747747	0.352272	0	0.391312	1.20204	1.08845	0.477206	3.30815	0	0	0	0	0	0	0	0	0	3.57779	0	0	2.12734	1.6363	0.89145	1.09123	1.18634	4.72738	1.54724	4.6415	4.13985	3.02104	1.63198	4.31085	0.864304	35.9322	0.916115	0.889469	0.329644	1.2694	0.654469	0.333836	0.250643	0	0.44889	3.87266	4.6751	5.14718	6.28898	1.12033	2.31475	1.80421	2.08693	0.84341	0.70739	1.04553	0.949445	1.21911	0.669302	0	0	1.91822	0.299872	1.5695	0.3437	0.31095	0.820022	51.9669	0.647359	1.10092	0	1.75379	2.02628	1.19588	1.57918	0.811905	1.11435	0.209335	0.802111	1.93092	0.682717	1.31448	0	1.07295	0.612478	1.1159	2.00407	1.67229	1.5055	2.72446	1.28279	1.75641	2.55491	1.13793	1.8599	2.36993	1.8232	2.14644	3.53447	1.71059	2.33908	3.69977	6.20294	2.97194	3.54767	2.16816	1.23406	1.79879	1.93079	0.698284	1.1435	0	1.62555	1.0405	0	0	0	0.000114994	0	0	0	0	0.473236	0	0.726683	0	0.796706	0.310469	1.76574	1.15469	0.774011	0.680286	0	0	0	2.48799	0.354719	0	0.65247	0.372718	0	0	0	0.285514	0.381254	0.425517	1.4945	0.481876	1.11353	0.708312	0	2.64977	0	0	0	0	0	0	1.49339	0.845316	0.314934	0.428077	0	2.02926	0	0	0.654755	1.23767	0.612177	0.844668	0.66145	0.650591	0.636708	1.86388	0.207238	0	0.583142	0	0	1.84114	0.521069	0	0.619245	2.09946	0.575478	0.427724	0.33823	0.852934	0.387053	3.48312	2.74649	2.6089	0.649114	1.07576	1.24859	0.228908	0	0	0	0	0	0.145012	0	0	1.40448	0.291941	0.369861	0.255565	1.14189	1.13937	0.629099	1.49998	1.09701	0.755134	1.94714	0	0.761917	1.76798	0.71872	34.289	30.8163	40.3199	31.3825	29.042	45.0998	42.3965	33.1057	41.9428	35.965	34.3822	32.2169	35.2549	28.5698	42.7566	35.7716	35.8883	37.9767	38.9527	30.128	30.9498	36.9534	40.7908	28.5723	46.6455	32.3828	43.0023	32.9475	30.0959	36.2138	43.7261	42.854	46.2612	29.578	29.3485	32.7734	22.6836	40.4474	39.7534	35.8841	28.317	20.7688	35.0566	29.3445	34.9309	36.2661	41.8712	42.1757	39.3957	43.3415	31.1493	38.282	39.4561	41.0753	15.4569	19.7932	22.0878	23.2203	17.9304	13.1825	21.1104	19.942	17.7687	27.0454	22.8976	25.878	10.3845	17.3853	23.5108	2.78909	1.81157	52.5018	72.8287	47.0335	58.4559	53.6807	74.001	54.695	56.8727	56.4299	68.0605	41.1574	64.2521	49.5684	52.5097	45.844	47.4449	72.21	62.849	57.0561	52.4775	56.9043	60.0375	54.7207	61.0914	55.5105	69.5728	54.4568	44.6459	39.3844	46.3987	33.5005	51.3856	55.2851	37.4065	46.7045	33.3243	36.216	48.8438	54.8016	53.1894	49.6557	62.5047	50.6698	2.76531	3.59499	3.3842	1.80409	20.925	13.3623	10.1853	14.9682	15.0233	20.1367	15.2056	52.206	47.1921	12.5242	21.2525	45.2334	50.7594	38.1026	46.249	58.2019	44.7973	0	0	0	1.11645	0.599853	1.94734	0.512597	2.99575	1.74441	2.56588	0.543713	0.233126	0	0.514753	0.688023	0	0	1.47351	0.328048	1.65159	0	0	0.231164	0.75019	1.23931	0	0.468554	0.697144	2.2244	0.597979	0.69539	0.6832	1.00398	4.45187	0	1.5851	0.700622	1.05373	1.27985	0.93024	3.21193	0.435797	2.89048	0.80632	1.12758	2.19477	1.59847	0.395718	0.947274	1.61238	0.666418	3.59449	3.31676	5.02175	4.93715	5.20164	4.72357	3.6291	4.075	3.33766	2.49071	4.17826	6.42416	0	0.211633	0.654124	0.744851	52.6684	0.620145	1.55827	0.291848	0.569953	1.40354	0.782423	2.29996	3.91293	3.79114	3.54662	3.46458	1.86784	2.01709	3.22271	0	0	0.497648	0	0	0	0	1.00339	0	1.00088	0.653953	1.89678	0	0	1.40507	0.53724	0.585844	0	6.54127	0	0	0	0	39.8062	60.2381	1.70751	0	0	0.601017	0.362486	0.655338	0	0	0	0.643222	0	0.30174	0	2.61423	1.98176	1.89655	1.09585	0.306882	1.86202	0	0	0.311961	0.381812	0.37893	0.145301	1.36274	0.778405	0.761819	1.10831	0.282749	0.885987	0.241824	0	0.472484	0	0	1.35373	1.24324	0	0.825406	0.390236	1.02538	0	0.812575	0	0	0	0	0	0.660857	0	1.60741	9.60243	6.4937	2.68557	2.09458	1.80813	4.62091	8.60717	5.59544	0.381508	0.381151	0	0.862135	1.70642	0	5.57085	1.54858	2.94444	0.472586	0.843954	1.25035	0.920233	0.522488	0	0.325261	2.89438	3.83285	5.59735	2.13881	2.57727	1.4094	5.70246	1.0782	0.497813	0.758993	1.38e-09	0	0.465638	1.87127	1.9416
CSS0026555.1	0.948947	2.93977	0	0	0	0	0	0	0	1.49953	0	0.000527477	0.255398	0.408254	0	0	0	0	0	0	0	0	1.606	0.430546	0	8.17363	0	0	0	1.97325	0	0	0	0.230718	0	0	0	0	2.76395	0	0	4.60323	0.0854094	0	0	0.0047828	0	1.06e-05	0.00148716	0.00126669	0	0.909829	1.38955	0	0	0	0.888505	0.698389	0	0	0.479308	1.60374	0.335251	1.23349	0.180565	7.7066	11.3034	9.93189	1.4466	2.72618	1.71253	1.90096	0	0.642136	0.00367086	0.951539	2.38478	1.31242	2.58598	0.721443	1.65e-06	0	0.626127	0	0	0	0	0	0	0	0.57749	0	5.29865	5.84874	2.97467	5.05211	1.70707	2.85733	2.73809	0.391167	2.44608	2.18109	2.60073	3.61674	2.68309	3.63714	2.5749	2.84847	0	0.411491	2.19594	0.356984	0.10153	2.74011	1.3072	0.590524	0.000686703	1.51664	0.000314054	3.4834	1.49693	0	0.834056	1.05956	1.40249	0	1.54893	0.0503113	1.0662	0	0	1.88453	1.58111	0.952209	0.684744	1.49139	2.17166	1.62348	0	0.74865	0	0	4.38938	1.31768	1.19081	2.27e-06	2.33456	0	0	0.00121965	0	0	0	0	0	0	1.29225	1.65e-06	0	0	1.29802	0	0	0	0	0.530851	1.24658	0	2.92657	3.20947	0.529484	6.11591	2.50901	5.36824	4.14496	2.12791	1.35547	0.365069	19.4547	15.6135	14.6505	8.61148	4.27924	9.53302	0.991224	2.63762	3.14503	1.71143	3.30281	5.35313	1.19412	7.03628	6.79755	6.34683	8.54191	7.44813	10.1221	1.4809	2.18267	3.26778	2.18267	3.98824	1.76741	0.337309	1.16786	3.4006	1.16894	3.61476	1.6497	0	0	0.831803	0	0	0.669477	0	0	0	1.05132	0.126342	0.0476643	0.278832	0	2.35388	3.42409	2.23586	1.86874	6.079	5.67994	7.57849	6.81365	9.05487	9.28901	9.81181	8.89356	9.20439	8.39634	8.89783	7.80742	1.6338	3.94381	4.08763	5.72765	6.9878	3.74187	2.34018	2.25905	4.07951	4.73641	2.49939	4.58501	0.367915	4.45001	3.56596	0	0	0	0.676975	2.17459	0.404533	0	1.94639	0	0	0	0	1.71478	0.103488	2.1734	1.41416	1.00099	1.28552	0.792361	1.42516	0.818088	0.481079	0	0.167732	0.599826	1.74057	0.989283	2.07261	0	0.0278728	1.29332	0.248431	0.575461	1.78811	1.49943	0.961313	0.0104012	2.67473	1.57306	0.885153	3.02578	0	0.607482	2.5065	1.8706	2.11601	0.60084	0.880008	1.17163	2.46406	1.14206	5.07e-06	2.7831	1.3484	1.5407	3.1709	2.85417	1.50121	2.97476	1.95	2.954	0.986188	3.01831	0.726135	0.560329	1.4822	5.51e-05	1.10532	1.04355	1.10882	1.41503	1.0793	1.22363	0.00166936	1.64198	7.14585	14.3246	0.198649	2.41746	0	0	1.68058	1.51561	0.510111	0.0412534	2.0433	2.85053	3.13861	3.26352	0.647148	2.14863	0.632557	4.56909	3.8093	5.39701	4.45698	2.72429	3.68	5.71628	4.47321	2.73009	5.83959	3.61164	3.63111	3.80238	5.84363	6.20047	6.07231	6.87552	9.69018	1.34449	5.24998	7.25235	3.21001	4.76477	3.17834	2.79997	3.5216	3.15098	1.5803	0.430228	3.11539	5.4024	4.12213	2.2442	5.91997	5.84451	0	0.080344	0.0311424	3.97e-10	0	0	0	0	0	0.430255	0.45993	0.145669	0	5.2e-07	0	0.000775091	2.12e-09	0	0.435443	1.65e-08	0.093786	2.55e-09	0	0	0	7.91895	5.07714	2.67087	5.25984	3.94756	4.25693	0	0.562911	0	0	0	0	0	0	0	5.62465	6.38075	1.59295	0	2.92348	9.05022	7.3959	3.99812	2.55649	8.23239	6.59778	9.3411	7.29402	8.40356	6.23544	2.75737	1.86686	4.66211	4.3755	4.20716	3.48809	5.64708	11.2607	9.27163	6.18411	5.58171	6.36584	5.98139	8.77768	4.25972	6.25603	5.44904	7.09284	4.10059	10.5038	7.54255	8.99014	9.6781	8.30576	6.64063	9.49009	7.61913	7.41778	6.18902	7.04533	5.88891	8.17172	7.68908	7.20893	6.98012	8.90835	5.60557	6.43569	7.75584	7.19052	7.30523	10.3313	6.78476	9.27486	8.53384	6.86153	7.58216	8.06655	9.07987	8.87392	8.96312	7.00046	9.15069	7.53281	2.36133	3.31647	3.17157	2.86229	2.85926	4.27593	3.91845	3.09407	3.32725	2.74012	2.84421	2.30882	2.91105	2.55575	3.03595	14.9077	17.1115	12.4178	0	0	0	0	0	1.15e-05	2.46563	3.66778	3.51986	2.93924	3.23944	1.43865	2.85861	2.07354	2.18367	4.27046	4.01613	3.93798	6.33354	0.238157	6.25842	3.4406	4.14131	4.94474	0.873092	1.79195	0	0	0.778526	0.403805	2.43092	2.09352	1.25051	0.0116547	0	0.26728	2.58979	4.65169	0	0	2.51607	0.501947	0	1.33632	3.18865	1.92021	0.689889	1.06793	0.137378	0.79572	0	1.32132	0	9.615	15.3146	5.52096	7.05756	11.0896	9.16688	11.8212	10.7337	7.01989	8.46302	2.02912	1.88886	0.689193	2.42084	1.41456	0	0.526343	1.43397	0.067059	0	5.29352	1.79358	0.387279	3.31656	4.14134	4.89688	4.79044	4.68074	4.93055	5.98162	2.31826	2.67702	2.05721	4.43874	3.05582	0	0	0	2.13504	0.746004	0.768725	1.21093	1.66203	1.2314	0.362067	2.58608	1.40656	1.11822	0	3.15062	5.39312	1.2792	2.18391	2.87624	6.21643	3.04174	3.0757	1.29972	5.05715	4.61568	0.192021	2.46428	3.35423	1.44045	3.7767	3.25446	3.30788	1.30652	3.26889	5.49271	3.26605	0.0946802	3.19628	1.14988	2.19652	2.88551	0.037074	1.58625	1.06977	5.01111	3.54566	7.61185	4.26479	4.4193	2.99378	10.8623	11.2124	10.5849	3.89404	3.77141	3.56323	4.46165	9.82325	3.61128	4.33291	4.43272	3.42478	1.85012	4.99426	8.36603	6.19869	12.6296	8.70057	4.79631	4.79469	5.6399	1.58816	0.139021	0.484553	0	1.21099	1.57174	1.09283	0.421062	1.10393	0	0.205669	5.69028	1.18484	1.73199	0.848149	0	0.991205	0.375923	0.787676	0.893683	0.692759	0.82441	1.17247	0.134412	1.63399	2.47713	2.69658	1.9268	0.132736	0	0.0101665	0.604887	0.640182	1.73504	1.94452	0.282649	1.47e-05	0.924809	0.40924	0.391887	0	0.993262	0.103468	0.807883	0.578741	1.18423	0	1.18866	0.575528	0.614486	1.26658	0	0.221226	0	0	0	0	0	0	0	0	0	1.11139	1.1182	0	2.08826	1.39493	1.3444	0.890315	0.120453	0	3.28533	4.81669	4.31192	2.71971	2.53874	1.76728	7.07169	8.09328	12.9806	10.6881	15.7433	14.7811	15.0231	10.4146	9.17695	8.67596	21.0562	32.8234	23.6531	8.02953	8.07699	6.35451	15.1495	8.84341	11.5108	8.89609	0	0.951757	9.70377	12.8487	11.9382
CSS0001045.1	7.83151	9.95454	10.43	8.85776	12.3775	11.6841	12.2789	11.0201	12.3764	10.4904	8.14277	7.0155	3.52506	8.50849	7.2972	5.31739	5.83927	4.66299	3.46794	3.6508	5.4824	9.63811	9.58493	11.0013	11.1073	15.176	22.3216	16.7826	17.1232	9.55286	11.3341	13.1109	11.6921	17.7303	13.3711	6.09182	7.0349	6.98132	8.48238	10.9197	8.17532	9.91794	9.97387	6.21741	7.03103	6.466	7.12941	9.25642	8.6885	5.84452	5.99399	6.78887	7.48547	7.12682	6.3033	7.9602	8.476	8.52064	9.2508	7.02293	6.68937	7.94805	9.30233	9.55192	6.9383	9.50374	12.7869	12.3841	11.5667	9.63563	18.2658	19.6756	18.4497	17.2461	15.2693	18.2446	11.6812	10.5571	10.5271	11.5901	10.5377	10.5536	9.71144	15.1775	13.5935	13.7978	16.6096	18.0396	15.2587	7.35698	7.56624	4.33639	5.4145	7.10463	6.21994	8.32242	7.08587	9.17241	4.71414	2.77506	6.31507	2.68947	5.78475	6.41715	5.18432	7.33246	6.27251	11.8758	14.8687	9.83726	9.27464	10.4198	11.6143	11.282	11.7397	12.2887	12.1113	13.9732	13.1321	8.7464	12.1726	11.7687	13.6383	9.72134	8.26865	10.252	11.8593	7.7236	9.85041	10.0807	13.6421	10.0658	10.9869	15.6774	11.8605	10.843	7.7166	7.09148	7.59589	10.4632	7.35828	7.08202	13.6743	13.5194	4.20189	12.7155	14.3533	16.4872	18.5913	17.8114	15.2723	10.4596	11.1302	10.1014	9.48785	9.94186	10.2245	9.50984	8.87353	8.91925	8.61789	8.90571	8.59986	16.4824	13.0521	9.25123	9.00181	8.27785	8.68066	9.14849	7.89621	9.19766	9.91809	9.08813	10.5411	19.9624	18.9526	17.8076	12.8566	11.1619	8.88223	9.03938	7.89741	8.11942	10.012	11.5288	11.1637	10.6594	6.54995	8.24222	7.01367	14.3178	13.6153	12.9138	14.1173	14.1102	14.2441	9.15915	8.78517	8.351	8.78517	15.4866	8.28902	3.22385	7.26241	9.61329	11.3132	13.9927	2.8696	8.13798	10.6726	10.0724	10.2093	17.6545	15.6831	7.00531	7.66005	9.1682	9.30539	14.6773	10.4042	15.5251	11.8542	9.588	9.10435	9.81215	9.74223	17.1829	17.3895	15.4807	16.6893	15.5592	16.1585	18.1368	18.0818	13.968	19.2997	13.3059	13.3293	14.6162	18.6224	19.6368	24.1949	15.439	15.8419	17.8796	17.7896	18.5837	19.3877	19.1464	20.5196	8.36082	8.21643	6.97682	8.32377	6.68009	6.42881	7.10683	7.10463	6.10596	7.31413	8.47367	11.0018	10.9096	11.3693	11.2236	12.2272	14.6571	12.5225	13.1936	14.3816	11.8858	12.6157	13.5402	14.2497	7.10495	4.98363	5.69865	10.3737	8.66897	10.031	10.7213	13.5427	14.6249	11.6116	11.0225	12.1122	12.0192	12.527	15.9393	15.1659	15.6695	17.1901	16.3294	19.3499	11.4383	13.992	14.509	14.7835	15.205	16.3735	16.2559	12.6254	15.9694	11.8683	13.5073	12.6676	7.89033	11.6393	10.7441	10.5047	10.0376	10.1718	11.0633	10.7995	8.54055	7.71915	7.08629	8.08902	7.91505	7.01071	6.70584	7.0178	4.63288	2.50958	4.28986	2.73206	7.34574	17.2115	7.71956	10.2705	16.1502	26.2852	23.7277	28.6593	24.5621	22.23	22.2708	31.7711	9.65222	10.0898	8.5705	15.5117	15.6379	14.573	15.7239	13.8477	11.6613	10.4465	9.09546	10.8082	7.56296	7.43058	7.8028	7.04549	7.67579	7.59911	12.9996	6.43587	5.26255	6.86976	15.1139	13.4774	15.8012	9.76766	10.8498	12.2907	12.5934	6.30717	14.5718	12.1772	14.9141	15.3843	15.4713	16.8886	16.1885	17.196	16.6356	13.837	6.75057	8.8849	5.92952	4.70806	10.1713	11.2675	9.72958	11.2927	11.4315	3.90895	7.49689	5.86096	5.29146	6.03092	7.98264	6.2681	3.26634	6.21477	5.99604	5.15301	6.55876	5.58033	3.32802	7.37558	5.17577	5.55912	4.93079	10.1533	5.64796	6.22169	14.9587	13.2309	15.158	0.305699	0.259902	0.293827	0.291575	0.298334	0.209269	0.348397	0.276521	0.296682	20.9903	13.4335	9.34813	10.6741	6.87414	21.5536	21.3535	18.4551	17.4951	17.7219	11.4768	18.1276	20.249	9.88418	14.3637	12.0501	10.0957	10.7328	10.2441	7.90149	5.96328	6.15571	6.15915	4.94608	5.80462	6.29199	5.52268	5.17752	5.67931	6.42339	7.75601	8.10954	7.43596	8.93548	6.34902	5.90903	7.52703	7.14669	5.54337	4.72824	5.86739	7.96345	6.03734	5.82533	6.1238	7.97211	6.4688	7.80508	6.81491	6.68247	7.84191	6.32235	7.00421	4.53398	5.11805	6.12451	5.6306	6.09049	6.07856	6.32618	4.8501	6.59571	7.15225	6.98691	7.2848	7.18601	5.63064	6.04909	5.78819	16.3235	13.3497	14.2027	13.3186	15.2479	12.3153	10.8058	10.5961	14.0583	14.5053	14.5601	15.2779	15.937	11.2116	10.0669	10.8214	9.43675	7.09398	7.30403	5.04055	5.25976	7.71755	8.10483	8.56053	12.2298	11.8913	12.2594	5.49809	13.6962	15.5446	14.842	13.9683	13.3948	12.6269	14.5238	13.7547	11.7371	15.8197	14.7167	15.7301	13.4099	13.1021	5.36355	5.56338	3.24756	3.15932	5.04129	6.02529	6.00801	5.52751	8.39902	8.55801	3.48027	3.24829	10.9257	9.10602	4.91993	5.81837	7.72398	7.7214	12.1769	14.0039	16.2451	20.2459	4.31424	4.64311	8.93812	10.67	4.09654	7.79547	4.46775	12.9309	12.8292	3.20106	7.19237	8.87338	8.65033	9.49184	8.69182	8.52263	8.28537	7.05838	7.61583	6.45369	10.9767	10.5388	7.8602	10.2037	5.83795	6.79524	5.65285	9.21024	9.48115	8.34481	9.4565	11.5975	11.3968	11.1292	11.608	12.8852	13.3123	7.2443	6.43045	5.12981	10.0392	8.78825	3.55812	3.85615	3.5281	14.4362	7.17084	6.00004	6.71298	8.90053	7.36792	5.40912	7.43585	10.2101	10.3061	14.8749	9.8828	12.1537	4.98198	8.60446	6.8115	3.23951	9.46302	4.97748	5.60143	11.9535	13.1889	10.7304	10.2497	10.5195	10.3405	10.1951	10.1439	10.7792	9.95172	9.96385	10.8787	10.5245	10.5464	11.1232	3.87752	2.24206	2.79618	2.22372	3.38424	4.49201	13.9177	9.60263	11.6908	11.0869	10.6355	9.39173	10.9214	17.7409	14.6433	17.7384	8.79388	7.9275	8.85973	20.2896	2.12706	13.237	14.1698	4.73725	8.9235	17.7933	18.2207	18.424	18.478	18.083	14.1469	18.3275	14.8372	6.83496	6.77333	6.31088	5.48325	8.2771	4.5443	4.56236	3.9853	4.19733	7.88617	7.19431	9.76292	15.1493	14.7111	17.427	12.5994	17.0058	11.7759	10.6792	8.76688	14.5822	12.8882	9.35446	11.3261	8.67623	11.0004	9.97664	8.9326	8.41148	9.49552	8.6136	9.19608	8.33084	9.93825	8.11959	4.7975	8.64162	7.76847	7.39634	5.40693	5.25359	5.90416	5.98788	4.60967	4.67764	4.2826	6.45169	5.11478	6.00985	4.725	6.19375	5.65826	5.73995	6.834	7.09451	4.6391	4.93213	1.75657	1.41986	3.82819	9.87004	9.01787	21.9401	12.6673	8.04412	27.2433	22.2111	12.9603	15.9451	18.634	10.3734	3.95962	5.12302	1.96578	5.37519	1.49486	1.25142	8.90484	10.561	9.22404	8.85751	10.1619	11.6981	11.4398	9.51928	12.2074	10.6103	10.7243	11.7082	10.5184	11.2425	10.5999	9.28896	12.9603	10.955	11.0368	9.34828	2.96768	1.7643	8.99421	14.5778	12.781
CSS0027837.1	49.3861	52.8948	57.5674	83.7149	99.9724	96.6734	125.88	122.272	131.532	49.6242	27.2563	21.6366	27.8386	45.3526	48.9899	31.6709	31.9434	23.0902	15.8852	12.0388	22.4617	2.7853	5.28418	5.96645	0	5.63415	0.0674902	0	9.35936	5.31846	3.88651	11.5285	11.7986	70.8948	42.6662	47.4323	55.2072	46.5771	44.1615	63.1866	50.4028	37.8024	56.9414	70.9978	76.1768	71.2491	74.7895	67.9142	60.5973	51.211	51.1479	51.4216	53.708	53.4135	54.6452	61.0614	58.3339	56.912	56.3319	55.5684	56.3525	54.4802	55.2571	57.3529	75.0508	26.0026	23.5077	27.0023	67.3682	67.4186	84.4057	87.4351	79.4611	75.0637	69.6478	71.5943	83.1507	71.7562	81.7386	88.2342	85.1405	70.4748	67.63	76.1929	74.2119	78.3313	91.9135	79.2045	70.8972	80.6703	68.3669	57.4514	79.4513	77.3755	80.7144	87.3478	87.0083	83.861	78.2038	69.6052	77.9676	79.8907	65.5136	77.6445	67.4671	66.5766	76.4226	81.8902	91.4593	90.5821	83.9493	77.3388	84.7666	87.3378	86.1637	80.3161	68.0421	89.8242	79.919	85.582	89.1002	82.3722	83.0098	87.6322	100.567	82.0414	101.412	95.9198	106.682	96.0808	89.8273	77.1794	96.5925	77.5702	103.89	89.3872	99.1018	76.0265	68.147	65.033	37.3867	36.3185	71.8646	75.2161	53.9132	82.5052	76.4962	72.345	106.024	108.897	108.173	57.7552	55.0584	59.1454	58.002	60.3285	54.7551	52.5396	52.8873	50.3708	58.0007	48.1808	51.7916	82.8472	58.3593	39.5985	40.3077	30.1872	74.6132	74.6552	65.8019	67.0991	42.7048	36.8282	37.3397	51.3832	56.1609	59.6064	48.6437	51.2223	43.7005	53.1127	48.0537	52.4185	79.0063	70.8099	65.2811	56.2501	37.7766	28.053	37.8081	87.7909	88.4556	86.37	91.5583	96.17	117.7	81.9032	105.298	86.7619	105.298	80.0912	93.5783	65.87	96.0888	103.572	70.909	105.834	113.813	41.284	50.9926	60.1668	63.313	95.0188	120.187	31.716	38.1438	54.0412	50.3275	87.3684	80.2215	80.4189	93.0373	62.7795	60.6525	74.9288	75.0716	87.934	86.7291	97.7542	89.899	87.4061	101.208	105.938	90.8407	84.5014	93.1631	82.2795	79.7895	64.0864	81.6909	76.412	76.6945	61.5167	61.8241	88.8588	79.9928	65.0172	55.7988	57.2868	59.4193	34.492	39.8734	31.1717	65.6694	51.3165	62.4381	68.176	69.5402	63.8657	113.782	114.6	57.7975	58.6123	54.0025	58.5411	53.3057	60.57	63.5176	54.4619	56.1296	46.0965	47.2136	46.5689	55.6934	74.2885	49.0355	54.4595	91.5164	126.977	61.4287	92.3028	113.486	66.0715	153.421	169.1	62.0132	56.3358	79.4689	54.9849	51.1194	53.5909	54.3534	59.1135	53.8084	73.8768	75.916	73.2655	80.2487	65.2451	69.8442	64.9233	80.1775	75.9876	69.3345	66.2004	70.8144	66.2562	61.9033	93.8654	95.2337	90.7672	121.329	106.188	109.747	65.1153	74.1589	81.5725	97.7936	94.5672	113.369	84.5048	81.8077	76.7243	87.8979	87.8041	84.3539	82.8273	62.7051	23.786	26.3862	80.4683	69.7838	62.3871	76.2681	71.7595	81.3995	62.3347	77.775	35.8519	34.2501	36.3095	43.9562	45.8029	41.4447	44.6509	43.4506	44.3961	31.1099	28.7379	33.2596	35.4462	37.4181	30.0286	36.8071	36.951	39.0973	44.5303	39.4851	39.589	40.8695	61.5795	58.8325	68.8322	62.9091	55.6215	53.3189	52.1352	45.6071	47.4974	49.2177	44.1227	51.6026	49.8088	60.4194	57.5015	59.5129	50.0464	48.8655	48.6967	54.7422	110.279	81.4771	57.9516	62.6442	57.0318	52.5806	59.3803	19.2282	29.5218	24.0145	23.7713	17.5648	24.7567	16.5335	17.6888	26.2105	24.1535	18.6828	24.3666	25.8576	16.6374	18.9753	18.6815	21.4132	13.8146	38.741	23.1176	27.8841	76.6862	73.6176	118.56	3.50658	3.72238	3.37863	2.35572	2.86067	2.87017	3.97809	3.01184	3.42102	90.2114	12.336	36.6725	55.127	12.4723	88.9841	74.6495	113.959	98.3248	68.8217	41.0349	88.6163	68.3472	42.2065	48.2614	52.9664	54.536	46.6136	50.9334	43.9731	48.1059	45.1858	34.8464	39.5571	38.1708	42.4238	38.5654	45.6094	28.914	55.6538	54.3258	56.7146	53.5602	41.7573	29.9205	32.8158	32.6447	37.0696	29.7766	33.5064	39.0734	37.957	35.7174	36.7459	47.3138	39.8066	38.164	38.0073	33.6933	31.2544	31.3218	30.8651	33.2864	32.1588	30.4624	36.3763	29.3214	36.5892	35.2325	29.0984	33.7014	32.9235	40.1487	37.1329	37.3876	34.6914	27.1948	34.2772	37.5416	56.9005	67.877	70.2352	58.55	49.9494	53.2432	50.0484	63.5141	58.3772	46.8946	65.7493	56.9948	52.5991	56.6685	67.1663	29.6387	28.1238	29.2779	38.4107	35.4039	31.8936	30.4815	36.5978	38.801	47.751	50.1871	43.8243	91.1602	42.2921	53.1699	60.5641	43.8399	43.4007	50.6819	45.2258	44.7557	45.4014	58.7347	45.4518	47.0463	41.9887	44.0054	48.23	54.4722	42.5731	41.6492	54.9073	51.1767	51.9632	45.7967	74.5046	78.5475	46.5515	52.9939	73.02	74.1279	57.4485	58.8222	57.0213	59.4728	56.453	52.7393	61.9162	64.5458	35.254	35.4638	45.924	49.1689	29.9438	46.3084	44.8982	44.0564	39.8295	31.4657	43.7144	50.5128	51.1905	44.4297	46.3164	55.7903	46.8624	60.9006	55.004	54.2783	49.5383	97.2868	80.5934	80.9044	105.23	97.6574	70.7851	61.3366	85.8328	70.9523	82.2515	79.0008	81.8298	71.9701	76.8639	68.3684	73.1472	61.233	62.2939	61.3672	62.0371	60.8649	57.9369	53.7867	54.2505	79.9106	48.0778	70.7123	41.766	60.4118	74.4406	66.1296	51.1561	69.2658	77.4128	68.6358	60.8708	65.9359	44.7106	71.5723	66.6227	70.3023	50.098	21.366	18.6289	68.7353	64.33	66.1515	89.9168	86.857	84.7768	88.4785	92.2456	92.9467	93.5296	85.3305	81.4645	87.8217	84.6564	90.7674	47.9159	35.7643	38.2368	57.1241	30.9218	58.5062	78.2298	51.5762	41.2621	63.9453	43.5434	47.4486	38.1912	56.1325	58.9889	112.024	53.5625	61.2336	66.2262	94.3521	32.8881	55.4469	75.4512	34.5376	61.6676	83.3722	126.864	72.4604	119.595	88.2766	106.75	93.0912	123.53	51.9116	45.6557	47.3993	58.6855	46.4417	67.0812	66.8332	38.0564	38.6776	41.0809	43.4884	26.1167	70.5447	78.8459	77.1475	73.3808	72.9981	71.6558	80.9551	78.9879	68.3963	59.8099	75.0601	86.734	66.092	63.7351	62.9928	42.5481	38.4633	41.7717	35.4477	44.0324	38.8956	39.6473	40.4958	42.4528	55.464	51.2345	50.2152	42.2096	47.5367	43.9956	49.896	42.1371	46.3206	37.2345	35.9892	45.2503	41.0961	36.8162	38.1285	38.617	44.4067	60.1212	59.1244	52.1887	41.444	23.1843	23.002	35.0055	45.6824	56.2357	76.664	90.6189	86.3888	67.3692	76.5234	53.2234	56.3599	62.8352	95.1513	49.8238	67.5195	39.9472	69.6952	14.8737	34.1299	51.1862	61.7375	50.9541	52.006	58.1529	60.1341	58.5524	117.903	110.139	93.227	56.0344	38.6509	46.4453	34.3521	34.2596	36.6212	71.8247	40.9966	42.7824	42.8232	16.0556	19.491	108.233	85.0082	49.8883
CSS0005664.1	19.3072	24.0745	25.5193	15.574	17.9392	18.5922	19.9915	18.1911	21.9987	20.9732	18.4425	15.3254	8.99647	17.0819	17.9031	14.2157	12.2517	11.9309	10.0347	8.89147	12.8805	13.8922	16.9135	12.436	0	8.03609	20.1065	11.3052	22.4127	13.2492	14.0618	17.4171	19.284	34.1531	28.2392	22.9888	25.3164	21.0734	23.979	27.8953	20.1531	24.5753	21.2474	32.3859	27.0256	28.8101	29.8477	22.0785	21.7771	31.881	32.1563	33.9565	23.3563	23.1284	23.2772	21.0418	20.3958	20.3725	21.9166	24.2227	24.7592	25.3366	21.6976	23.1606	38.1317	20.8979	21.9157	22.2805	35.6033	36.7344	39.7772	39.4857	37.8517	38.2429	33.5944	38.1853	50.9337	39.23	52.1687	56.0783	35.2042	32.4488	34.7807	65.3744	52.4953	72.2458	29.8076	28.7802	31.0648	33.8341	48.1818	22.8204	19.9205	25.544	22.7194	28.2397	21.2853	27.9776	26.4858	21.6759	22.2656	25.7661	18.1196	21.1853	18.4997	20.9789	21.1502	28.7066	31.9698	31.914	31.7989	30.1166	30.2053	33.3953	34.6261	28.2938	24.6027	30.5691	28.3986	23.8212	28.0683	32.0826	33.6943	27.64	32.7966	32.5383	36.0586	19.6176	37.5424	27.4223	38.3881	32.2937	23.0825	29.9734	22.6251	34.466	31.0599	26.0627	19.9218	23.8147	18.3912	16.0963	30.8369	34.4693	24.3074	34.6767	37.6617	34.4632	28.5121	26.9972	28.2048	24.1135	24.1076	23.7083	23.0037	25.0557	25.5087	22.9848	20.9235	20.4013	20.4748	18.616	21.5813	29.7493	29.9795	29.402	21.6569	18.7136	29.3747	29.6111	26.3345	24.739	19.167	19.9273	19.1659	24.7195	26.0565	24.7716	29.3656	25.3182	24.5161	19.1519	20.3464	17.1956	22.337	23.4718	24.043	29.3254	22.5373	24.9964	22.9792	27.315	27.1729	26.1102	30.4421	23.2135	32.0044	20.817	23.9731	19.2618	23.9731	27.1292	21.0565	5.82743	13.9586	17.8561	32.0532	26.4402	7.76432	19.6317	23.0386	22.6535	22.2007	32.3837	29.223	14.6602	16.3501	19.6202	18.4773	25.3193	21.6087	24.4481	23.4394	44.6952	44.8244	101.523	102.454	28.8508	25.0587	30.3682	27.6569	28.187	27.1262	30.3151	30.1707	25.8317	30.9595	27.4595	24.724	34.7194	35.3552	34.1897	37.7131	37.1019	36.9691	36.1457	43.432	46.0904	30.9685	29.7082	29.6992	19.4067	18.5824	16.0201	22.4163	18.1737	19.8691	20.5569	22.0218	20.5621	19.2657	18.3791	35.7641	36.7984	38.4651	41.6408	25.1453	25.1883	25.0145	23.8661	23.4132	20.8823	22.439	23.7067	22.3937	25.5943	15.1442	17.6317	43.9656	40.1127	29.0741	32.9068	41.6591	26.0616	40.636	43.8951	24.7097	22.9338	24.662	24.0956	22.8235	24.4373	22.5329	24.6015	24.2205	24.4096	29.0827	28.6177	30.0728	26.3769	24.8803	23.8029	23.9582	29.3474	21.5766	24.2503	23.7404	20.2696	21.3341	37.6495	39.5677	37.2606	35.9877	37.2415	34.648	39.8895	40.7304	36.2249	63.7062	65.4169	62.7813	50.3418	48.2722	38.38	37.8883	42.5146	37.9266	31.3317	26.8052	21.3227	22.3959	28.704	34.6892	37.5795	40.4578	41.0426	33.0579	38.3192	38.377	19.1257	17.509	17.0035	36.4369	39.4026	38.4027	41.0439	32.4502	31.5729	14.7572	15.8999	16.6188	20.3583	15.6295	16.8551	15.9995	17.2033	17.7672	31.7363	18.1608	17.4905	16.7506	34.8431	31.3406	30.7169	20.5826	22.2835	21.2365	28.8544	25.655	27.8315	28.5208	31.3861	32.2247	29.6933	54.7092	54.024	50.6967	40.7489	35.4093	26.9688	25.0853	14.7642	12.8911	24.0327	26.0323	23.4133	24.6241	26.0936	9.96558	15.2023	13.1129	12.1101	9.7025	12.7541	9.70993	9.83193	15.543	12.2398	10.2692	13.5383	13.3704	8.53915	16.7865	9.52116	14.3405	10.3404	25.2913	20.954	21.4421	27.9763	28.4034	33.5577	0.226591	0.596086	0.501017	0.40673	0.353908	0.519225	0.505126	0.437555	0.638023	60.6555	27.2052	23.3713	22.345	23.3137	51.0681	37.7918	47.3354	35.5973	32.438	25.573	39.3538	39.0116	22.8377	28.5446	26.7887	23.6683	22.3924	20.3624	20.3959	23.8164	14.2674	12.8611	12.1625	13.957	15.9269	14.1831	17.0156	13.2681	15.7179	17.3792	15.0189	17.8262	16.3629	12.6861	12.989	14.4578	19.6792	16.6244	19.1515	19.7488	17.5064	15.7405	15.7044	17.5103	19.4154	18.4252	22.3644	19.7873	14.1173	17.2721	15.535	21.6795	17.372	15.6115	15.814	14.8851	18.1556	16.7942	15.6763	14.7333	17.2689	17.4365	17.1622	18.9694	17.6195	13.8812	15.3187	15.1922	19.2706	28.178	25.3956	24.5106	28.1686	21.5826	20.5048	22.4831	19.8262	27.7294	26.7544	23.0488	24.9078	19.028	27.6898	21.2213	21.1791	18.1854	22.2798	15.6649	14.4392	14.2207	19.2199	20.0059	30.5118	33.1678	29.2141	26.2641	26.5172	26.8096	32.9336	26.9118	27.3125	31.2384	31.3322	25.9095	26.0204	30.5275	27.2192	25.9215	25.4087	29.3934	18.845	20.8468	15.9932	15.5691	21.8981	19.4875	17.2473	17.6278	21.5711	22.0346	16.7786	16.511	23.9965	26.2125	20.4353	21.6055	18.5757	20.3248	30.1515	28.2089	36.1485	35.9104	17.5612	15.3174	19.2241	19.5609	13.6027	24.6913	22.267	25.7591	28.3139	6.13593	11.9273	21.6152	24.0051	22.9767	23.171	20.78	20.5622	25.2191	24.017	24.8813	25.2359	62.057	41.0053	50.6864	47.4678	76.0802	45.0158	23.5268	22.4089	23.3681	22.9357	17.84	18.4205	16.8036	29.0296	25.9034	27.0605	20.5203	20.4431	19.7158	24.9314	23.1524	19.2952	20.195	18.2893	32.7156	20.7618	34.3949	18.2127	18.1429	35.0453	20.0345	20.0049	23.0059	22.6042	23.2867	28.6924	28.8696	19.333	42.1037	25.3027	28.2732	27.613	14.548	16.7573	27.4235	25.6879	27.6284	29.6464	28.3326	30.8752	28.5696	27.7984	31.5098	28.4245	28.845	30.5674	28.099	27.2663	28.1518	18.3996	13.5955	17.3246	20.3478	22.0549	23.5048	32.4753	25.5352	18.5173	26.5171	18.9316	21.3303	27.3085	31.5969	33.4672	35.1153	18.2377	20.8439	20.8248	36.8027	9.49918	27.6342	30.1358	17.3486	27.3532	33.5156	27.853	40.2556	28.1546	34.952	27.3316	34.4481	23.1393	22.1614	22.9608	19.9599	22.9899	20.2005	19.5233	20.8718	12.5786	13.1316	24.8532	21.2713	25.2214	32.4594	30.2398	32.4854	25.9302	29.9203	27.3602	28.0314	24.1112	28.4467	29.3457	26.5411	27.1437	31.0703	37.6189	32.5003	18.0306	16.1474	16.6678	16.243	16.9198	15.6846	17.6064	15.2227	20.0206	21.1371	20.1825	19.6457	15.216	18.2336	15.6006	17.3571	17.7195	19.7677	17.5177	19.1787	14.136	14.6011	13.3879	15.3699	18.4711	16.9245	23.8053	20.4115	15.4339	14.1901	6.92831	8.60908	10.3358	22.6842	26.0456	27.4844	51.5819	74.8599	26.5412	24.6933	23.1634	28.6458	25.5164	68.0369	13.7576	20.5353	9.26958	21.9327	16.1981	6.02866	22.2559	24.1754	17.3144	14.8795	24.9719	23.9504	22.5329	20.6733	23.0787	19.0176	26.5744	25.9453	26.5286	22.0662	21.1155	18.4177	31.7837	16.5	17.2614	15.5572	5.87083	2.05403	28.5545	31.0871	29.1896
CSS0033357.1	0.0380638	0.0670237	0.0362266	0	0	0	0	0	0	0.0243895	0	0.0183419	0	0	0	0	0.0675013	0.074308	0	0	0	0.0529521	0.13813	0.0574742	0	0	0	0	0	0	0.0667612	0	0.197202	0	0.0722332	0.126254	0.080243	0.0802149	0.0416518	0	0	0	0.34654	0.0362	0	0	0	0	0	0	0	0	0	0	0	0	0	0	0	0	0	0	0	0	0	0.02107	0.0221627	0.093563	0.402113	0.289402	0.11894	0.36184	0.207054	0.169065	0.41107	0.0662185	0.83823	0.331992	0.789743	0.502519	6.00834	4.30219	6.00087	0.488364	0.269056	0.203314	0.402977	0.630232	0.579807	0.2215	1.76734	0.951104	0.573239	0.395559	0.936549	1.13333	0.980573	1.31962	0.101081	0.122942	0.920122	0.0592895	0.451342	0.635668	0.448202	0.549284	0.86847	0.351669	0.335874	1.18614	0.776319	1.64452	1.02828	1.69417	1.67488	0.466475	0.625763	0.58483	0.356606	0.228862	0.300677	1.25191	1.20887	0.952967	1.01177	1.26436	1.28433	0.644195	1.88806	0.868816	0.908181	1.03312	0.374408	0.616713	1.36628	1.80415	0.484354	2.3967	16.3391	2.71594	0.0930721	0.0359011	0.283513	0.0404897	0.435423	0.238936	0.0405648	0.0800984	0.082756	0.0855429	0.0757798	0.206118	0.169367	0.0569421	0.0214985	0.104363	0	0.10884	0.266959	0.118964	0.202587	0.165474	0.286861	0.53139	0.384605	0.171738	0.0434895	0	0.0931395	0.10049	0.534667	0.0383838	0.0239952	0.191721	0.154719	0.254457	0.466471	0.417554	0.534914	0.15129	0.182361	0	0.0769642	0	0.14122	0.0710942	0.108694	0.178095	0.0182411	0	0.0184574	0.17278	0.149991	0.218923	0.319019	0.155818	0.101103	0	0.0184836	0.0314067	0.0184836	0	0.0857352	0	0.0640748	0.0300302	0.124782	0.119519	0	0.051073	0.0452618	0.0781535	0.146267	0	0	0.122515	0	0.289476	0.0319334	0.0680168	0.0316519	0	0	0.130431	0.173392	0.703816	0.565336	0.0473041	0.0473977	0	0	0	0	0	0.099606	0.0993072	0.0501171	0	0.0501419	0.273961	0.417935	0.448573	0.497334	0.402043	0.269738	0	0	0	0	0	0	0.270514	0.0208889	0.118724	0.142135	0.0514631	0.067899	0	0.054392	0	0.183073	0.0275168	0.130742	0.105498	0.32587	0.327848	0.204191	0.0724864	0.111811	0.218085	0.0574605	0.12033	0.156733	0.0469436	0.143402	0.477817	0.601367	0.128462	1.94694	2.32567	0.869012	1.79335	0.809777	0.0513362	0.446049	0.147082	0.111261	0.0412835	0	0.0173236	0.0298156	0.065296	0	0.0429154	0.0226277	0	0.0226768	0	0	0	0	0.0404496	0	0	0	0.0477073	0.0521165	0.120177	0.0252456	0	0.0276653	0.0260176	0.0496235	0.0302864	0	0.131756	0.0248906	0	0	0	0	0.0115024	0	0	0.0314272	0.0314327	0.0595502	0.0286323	0.359527	0.0949792	0.140655	0.084076	0.217088	0.0782685	0.198615	0	0.347591	0	0	0.295398	0.311717	0.201301	0.184923	0.285232	0.252398	0.200438	0.177135	0.0479755	0.258359	0.172167	0.176099	0.204068	0.192242	0.109742	0	0.0390528	0	0.10021	0.0216891	0	0.0162071	0.024826	0.0261667	0.0972916	0.138737	0.0698738	0.093013	0.218259	0.0629852	0.171894	0.0859213	0.136672	0.114244	0.199826	0.134428	0.298191	0.284071	0	0	0.0657531	0.0469238	0.110848	0.225119	0.258469	0.182496	0.233953	0.261112	0.243756	0	0.0361588	0.160217	0.08219	0.0395814	0.0235463	0.0574034	0.0615399	0.128835	0.193844	0.202819	0.123079	0.124854	0.0795283	0.0336442	0.0472814	0.212988	0.0156117	0.333902	0.159178	0.0322636	0.136043	0.456107	0.148373	0	0	0	0	0	0	0	0	0	0.0796153	0.183138	0.0478675	0	0	0.136346	0.0746757	0.272199	0.412798	0.127213	0.234407	0.0674031	0.0216907	0.471199	0.788036	0	0	0	0	0	0.370771	0.0513354	0.0507711	0.0229625	0.114131	0.0463333	0.0218718	0.402015	0.156345	0.0249929	0	0	0.0264849	0.083811	0.181106	0.139924	0	0.081631	0	0.162756	0	0.0801669	0.147347	0.433998	0.594553	0.0607341	0.429138	0.0370703	0.30678	0.0359223	0.42412	0.344642	0.428406	0.0681763	0.0626186	0.0497254	0.058265	0.152912	0.258269	0.206383	0.197342	0.257524	0.0786676	0	0.0370023	0.0949779	0.253647	0.0564261	0.195255	0	0.0267201	0	0	0	0.0551179	0	0	0	0	0	0.0272688	0	0.0247402	0.0261434	0	0	0.018493	0.0458293	0.0854221	0.0609685	0.0182793	0	0.0420881	0.800105	0.758522	0.442535	0.0655274	0.10131	0.0687112	0.0765401	0.390414	0.159928	0.169145	0.0740303	0.0788963	0.0969362	0.142434	0.0360833	0.0325396	0.0889134	0.0773752	0	0	0	0	0	0	0	0	0	0	0	0	0	0	0	0	0	0	0.484582	0.657999	0.457011	0.404648	0.0998382	0.109836	0.0425247	0	0.00708444	0.0268335	3.06412	0	0.0195145	0.00973342	0.0148176	0	0	0.0777865	0.0276708	0	0	0.0379593	0.0262242	0.0453694	0.0605747	0.0649618	0	0	0	0	0	0.0852449	0	0	0	0	0	0	0	0.0327338	0	7.82171	7.07785	7.26595	0.0708515	0.088018	0.021458	0	0	0.0941249	0.261504	5.59097	0.0730625	0.0240028	0.0982276	0	0	0	0	0.185736	0.3632	0.0268973	0.0116434	0.270935	0.0113881	0	0.0386414	0.0148977	0	0	0.128966	0.4392	0.143301	0.225567	0.221684	0.310256	0.232339	0.14645	0.574372	0.128254	0.428083	0.227644	0.305589	0.358325	1.31227	0.228199	0.574415	0	0	0	0.184177	0.236633	0.311749	0.0942685	0.280826	0.0257262	0.446644	0	0	0.100647	0.11638	0.173456	0.0390805	0	0.0152013	0.299315	0.0838694	0.262115	0.0858089	0.049643	0.0546267	0	0	0.178344	0	0.396026	0.261342	0.121929	0.207066	0.134961	0.216986	0.334297	3.52669	3.60375	2.49421	2.84136	0	0.0183313	0.214641	0.187978	0.135349	0.0823306	0.325407	0.18248	0.149835	0.11049	0.471341	0.0990581	0.258424	0.340622	0.279584	1.6552	2.52571	2.97264	0.240273	0.168668	0.18159	0.295065	0.221659	0.106205	0.25938	0.378685	0.658308	0.573722	0.440281	0.501284	0.0985323	0.441875	0.115994	0.469262	0.495308	0.467039	0.502749	0.350055	0.102062	0.0778099	0.074609	0.168336	0.447389	0.481597	0.123567	0.216469	0.186146	0.100327	0.0335562	0.235758	0.187724	0.121543	0.176885	0.161899	0	0.0294906	0.325714	0.0886024	0.153442	0.145641	0.569986	0	0.0373339	0.221258	0.691588	0.109452	0.0589944	0.351644	0.0967925	0.0665877	0.0269469	0.179069	0.0726278	0	0	0	0	0	0	0	0	0	0.0276108	0.0237026	0.297638	0.126488	0.0205713	0.0201927	0.381751	0.0559485	0.0422095	0.113567	0.661155
CSS0036163.1	14.5912	21.9224	23.0348	16.7767	19.5824	19.7663	21.2864	18.7442	20.2671	18.6412	17.6253	18.0417	7.04876	15.0194	14.2249	10.5393	8.3734	9.61559	9.4647	8.6558	12.2771	4.73286	4.52591	4.13312	0	4.28287	10.2686	4.15178	4.58815	3.9893	5.23934	3.26428	6.319	18.9703	24.2852	11.6903	11.718	13.3533	20.2828	26.2094	21.5351	20.5754	15.804	8.45599	5.9449	5.49294	5.31063	5.07238	4.19743	6.37764	6.84493	6.80746	4.26887	4.0844	4.49854	4.94085	4.6528	4.63544	4.89773	5.14698	5.02147	4.63059	5.08195	4.36556	10.4561	14.5104	17.1123	19.3664	5.67329	5.66572	13.3394	15.4297	14.0368	13.6004	12.4628	14.0485	8.36952	5.97266	10.1168	8.38717	12.0884	8.87616	10.994	16.5039	14.8782	14.1899	20.7253	19.2184	16.8194	12.9004	12.1079	7.77843	7.09077	9.55094	6.98886	11.5133	8.32174	11.4992	15.8411	7.93427	6.58208	8.81327	6.81004	7.73173	7.25005	8.24405	6.74749	17.6176	20.2174	12.4534	12.3346	12.735	12.008	14.8694	13.9938	17.8949	18.4451	19.4721	17.1485	12.9319	17.4672	15.8175	15.3276	9.23268	8.18051	12.8245	6.98474	6.41988	10.8453	9.46753	9.97316	13.7581	6.299	9.12015	8.36484	8.41394	4.96433	5.87834	7.89265	9.76724	13.736	10.6411	15.9192	13.5331	4.47238	17.2967	16.3955	18.5164	15.9303	14.5863	13.1242	16.3234	16.8414	16.0458	18.3192	16.4996	15.6599	17.7589	17.7318	15.77	14.64	14.8673	16.4918	17.0004	20.3748	28.0589	21.6678	18.2249	16.1896	19.9273	12.2466	22.1915	14.3669	15.4083	15.1782	14.6151	16.9343	13.5791	22.4175	20.4873	17.6835	15.1298	12.3532	14.4192	14.9189	18.6974	21.5266	27.8885	20.6339	23.5974	21.5724	20.4984	21.2432	20.7456	23.1303	20.1723	23.8746	16.0534	14.2889	15.3756	14.2889	23.8837	15.4526	3.81992	9.59758	12.9029	15.7666	15.8679	3.01601	18.4773	22.956	21.7636	20.3425	20.1012	17.9859	16.0469	18.2577	18.1632	17.8337	17.5237	17.9805	17.5063	18.9209	22.4709	22.8952	28.3527	27.725	19.5608	19.5063	16.8264	17.3385	18.2478	17.2705	21.6091	23.3801	14.9907	20.8072	15.3158	15.8985	21.1275	23.6702	23.606	26.358	21.6055	19.7408	20.2285	23.241	23.713	21.1494	21.3399	20.9185	17.4644	16.4447	13.6867	14.8479	12.601	15.2946	16.2568	16.9358	13.8491	11.0123	13.7866	24.368	24.7801	26.5612	27.1403	17.7406	17.0952	17.2297	16.4158	16.2288	14.6177	16.9181	16.0721	14.4234	10.1805	7.40266	8.87336	15.5302	14.896	11.5258	14.3258	14.7797	13.7298	14.752	14.5606	13.5359	10.6218	15.1654	17.6255	16.6258	16.4952	16.9225	16.8803	18.1545	15.2703	15.1222	15.7372	14.7858	20.5418	17.086	17.3794	13.7011	17.0429	14.2505	17.1983	14.1255	9.99701	13.1452	15.0268	15.5523	15.1451	14.3972	14.3564	15.6946	11.9873	12.5622	12.7689	11.8963	11.2895	12.1346	9.95637	9.41361	7.27782	5.49689	6.03187	5.09232	5.50606	12.9436	19.5038	22.1235	14.5001	22.2143	21.2343	22.7262	20.6333	19.1211	17.9746	24.4689	16.705	17.7173	14.4998	19.4179	19.6651	20.0602	20.796	18.9959	18.3204	17.8716	17.7201	19.6777	11.8015	11.2216	12.2191	12.4595	12.232	13.2071	18.1806	10.202	9.56265	10.0531	14.5162	18.3608	17.5365	16.5609	21.7404	19.0103	20.5673	12.4575	19.8525	17.5934	17.3057	19.474	17.9939	23.8517	22.4715	21.138	19.6702	17.8732	12.2023	14.9887	7.43419	7.13818	14.8534	16.3927	14.9435	16.7004	16.483	6.49501	10.213	9.01174	7.4111	8.51016	9.02924	8.3744	6.57292	10.4902	7.89161	6.68368	7.87858	10.6097	6.84017	9.44929	6.49942	7.74252	6.17013	18.941	12.7376	12.6313	19.5252	19.2404	17.6701	29.3334	28.8927	30.5698	23.9011	30.4826	33.0653	27.2691	25.6138	25.5679	18.7582	9.82685	8.50128	10.48	7.03048	20.4592	18.4692	18.8151	17.4435	20.4896	18.8557	22.8293	22.17	16.6982	15.8199	13.4142	13.195	14.2714	15.5099	16.7318	9.62342	10.2449	9.58387	8.46533	8.75244	11.8166	9.72151	10.4237	10.8403	10.4107	13.3865	11.9745	11.2059	13.3391	10.1952	10.5876	11.266	11.9444	11.2379	10.5409	9.4525	10.564	8.63759	8.53989	8.4518	14.226	11.0007	11.188	11.2917	8.86051	9.82565	9.2054	11.2559	9.1001	9.77326	10.6626	11.354	9.77477	11.2803	10.3255	9.65627	11.7718	11.7622	12.2142	11.4503	11.5521	10.5666	10.9246	9.82518	13.4156	14.7447	13.4376	13.7199	11.9778	13.4191	12.9001	11.5152	12.8175	13.3616	13.7512	14.6343	12.399	10.2898	13.323	21.4032	23.4635	13.7756	18.9877	24.0905	33.0247	11.0245	10.7252	10.5251	16.5539	17.2726	16.1914	12.3575	16.6405	17.2339	16.898	14.7141	17.2413	15.793	16.682	16.4269	15.0734	16.8927	15.5449	18.224	15.7526	16.0082	8.77375	10.4066	12.2936	10.9015	8.94801	9.8137	9.38573	10.6895	7.09132	6.67594	11.7681	12.1704	9.80615	9.15701	7.76115	10.0676	8.17312	8.06163	17.8637	16.1294	17.7341	14.1974	6.99591	7.67025	15.5494	6.99831	7.92571	6.69482	5.71342	13.9346	16.517	4.28152	8.28471	17.5986	18.6739	15.2443	17.0551	10.0852	10.3927	16.64	19.1843	17.3387	19.6975	19.5985	16.0376	18.8229	18.889	17.2737	14.26	12.0917	9.8005	8.70787	8.3663	10.7325	10.2415	8.79749	15.2867	14.5469	13.7129	6.46749	5.57347	6.14349	14.0045	12.5534	12.7936	12.9645	12.7695	24.4342	17.2173	5.38301	15.2747	13.1649	16.3824	14.2636	14.8788	14.9994	16.6402	12.2666	12.6629	18.8772	6.92113	17.2202	14.9124	9.82028	16.5152	8.89695	11.2868	21.0501	21.1108	16.3374	22.117	22.291	22.5157	21.6792	23.3947	25.8959	22.0338	22.9525	24.0731	21.908	22.2835	23.6054	2.30806	1.79142	2.20962	10.2698	15.1628	10.6354	15.6155	9.92018	9.67777	16.0519	15.7785	15.3687	21.3703	24.4619	22.2985	18.5169	17.4635	15.5184	16.8986	22.2067	5.7434	9.95853	6.73359	7.81621	16.9071	12.3227	12.0058	11.5859	12.5352	12.6747	10.3458	11.7349	9.74871	11.1396	9.4022	11.8039	11.2368	19.0361	5.29088	5.34255	2.86199	2.92006	20.8016	16.2458	21.1587	8.84468	7.25971	8.99117	6.11875	7.58734	6.25768	6.29069	5.69376	7.72568	8.00337	6.48791	7.49242	11.2482	14.1623	14.9957	13.4802	13.6952	14.9275	13.6764	14.0763	14.3356	15.7396	13.7088	6.59518	7.93504	8.26335	7.18491	8.41764	7.32278	7.90359	7.71324	6.64303	7.11511	7.14702	7.59015	7.94249	8.37524	7.19621	8.59835	8.32726	7.06012	10.2314	2.85257	2.22814	3.78996	0.501155	0.573555	1.58322	12.2679	12.0765	19.1366	13.1419	15.1908	20.2747	18.0978	10.0548	14.9797	14.0788	16.2612	9.6484	13.3603	5.55483	11.2471	3.83312	2.20387	23.355	19.0882	16.2399	15.9675	16.5169	17.613	15.8631	11.0584	13.2033	11.3259	26.9758	22.6972	21.3038	22.2268	21.5259	21.9603	19.1779	18.4872	18.2974	17.2676	2.84282	2.12504	10.5271	15.5032	23.2121
CSS0013286.1	7.72935	7.80092	6.40491	4.78438	5.4973	5.76212	6.62399	5.96608	6.52558	4.60225	4.98699	3.84141	3.7819	5.19337	5.332	5.35516	3.327	3.7701	3.1332	3.52406	3.87542	3.38614	4.13547	3.44979	2.27044	7.8828	9.78373	4.55012	3.55663	3.21111	3.17285	4.75912	4.32849	8.21472	8.25881	4.80006	4.72239	5.27474	13.6254	9.96301	8.18396	12.911	7.15803	3.75303	3.92818	3.59538	3.84125	3.25789	3.09315	2.05912	2.18074	2.67077	2.51849	2.676	2.53947	2.69762	2.70884	3.05821	3.432	1.91632	1.62231	1.82046	3.48561	3.21834	4.14852	4.08724	4.97513	4.74971	3.81375	3.56393	6.11826	7.04641	6.53546	6.1091	5.58466	6.71381	3.88459	4.57914	3.97419	4.08557	5.08327	4.6511	4.30009	9.62369	6.3386	6.83951	7.39546	6.43186	7.19137	4.74578	4.35553	3.71282	1.56996	2.066	2.42298	3.27641	3.28112	4.33876	7.01123	7.14462	2.22328	3.46046	1.72747	2.59013	1.97071	3.04947	2.52069	4.55569	5.1765	5.49235	4.18598	5.22805	4.77627	5.9821	5.73282	5.32986	4.78574	5.97652	5.1708	2.62348	4.98168	6.45743	7.56861	4.03309	4.41219	6.14852	5.91863	2.07366	7.62828	5.59101	6.38514	5.33938	4.17518	5.01976	2.98078	4.3956	5.84251	3.11887	3.33441	2.7585	4.82587	3.98633	7.8914	5.50054	3.66949	9.40107	8.26291	11.3098	7.46976	7.49041	6.40041	4.36981	4.41037	4.38692	4.20336	4.63471	4.30618	4.85543	4.56875	4.54489	4.47103	4.99043	4.78455	6.18487	8.37357	3.81424	3.64629	3.58228	6.83726	8.97173	5.29465	10.5637	5.23931	5.53389	5.21715	6.46935	6.3349	6.41105	7.23743	5.90224	5.34312	4.98538	5.64574	5.48303	5.28561	6.58248	7.7482	8.55697	5.25963	5.34231	5.5594	6.35228	6.32542	6.12891	6.50084	6.07255	7.5715	7.23623	7.70289	6.12776	7.70289	6.2853	5.94097	1.03504	2.82219	3.24063	5.34688	5.21057	0.945748	5.85896	8.10628	6.81466	6.12813	6.54937	7.38757	6.02778	6.24009	6.22566	6.53543	6.32044	7.56187	6.74238	8.69373	4.2184	4.15554	5.42934	5.93787	8.80361	9.23267	6.54974	9.47212	6.3882	5.79292	7.60225	7.95046	5.72934	7.66896	5.52886	5.99305	6.13999	6.7747	7.06014	6.54813	6.66877	6.48298	12.0292	12.4637	11.848	9.74466	8.16176	8.20512	4.36322	3.80178	2.98403	6.03125	5.6185	5.96806	6.14888	6.97727	5.70369	3.05181	3.89306	4.86007	5.08427	4.53162	4.75877	3.96094	3.66323	3.92324	3.70016	4.03969	3.25728	3.26529	3.8038	4.00765	4.83927	3.95372	4.16815	6.55157	8.4472	4.85101	5.49636	7.16448	6.84466	7.7441	8.4662	6.96145	5.50555	4.95196	3.54579	3.67839	3.32347	3.80334	4.11047	4.43165	5.3145	6.88387	6.06919	6.5925	6.11792	5.22187	4.34356	5.35614	7.04356	4.90338	7.20157	4.60817	4.51278	3.67323	7.31294	7.2868	6.28304	4.91264	7.61255	6.41516	4.25505	4.20162	4.0228	8.5944	7.43436	7.99057	6.9777	6.64985	4.87015	5.42494	7.50828	5.48398	2.5818	5.89634	3.73007	4.5515	11.3007	13.2427	13.9836	15.4015	13.3499	12.83	12.8865	16.4165	4.84857	5.09625	4.15062	6.48716	5.5323	5.32457	5.56883	6.16407	6.68764	5.60584	5.77367	5.83514	4.66644	4.5697	4.00233	2.7992	2.71154	2.61454	6.78865	2.43779	2.33795	2.5158	4.91433	5.61186	5.44297	3.43229	4.26619	4.25988	5.08504	3.7237	4.7703	3.26271	5.08966	5.25666	5.52224	7.64438	6.15945	6.01291	5.25403	5.53713	3.84493	4.76745	3.11715	2.1549	6.66724	6.71516	6.03366	6.50206	6.56736	3.85076	3.70356	4.48398	2.9418	2.95566	2.92902	2.78474	3.00102	5.28147	3.16611	1.72308	2.21598	4.95455	3.5876	3.23165	2.80852	2.53472	2.43731	6.14872	4.03425	3.65644	9.49525	8.5002	8.97665	0.877615	1.05766	0.885216	0.780453	0.915711	0.697943	0.915097	0.870449	0.612438	8.27798	3.10789	2.84599	2.48152	8.6502	9.50731	6.64282	8.1624	6.11775	5.72332	4.50734	6.11355	6.28909	3.6746	4.2378	7.07042	6.73623	6.77122	7.36906	7.95836	5.56113	5.68067	5.95507	5.3852	5.60527	8.61439	7.01011	6.9054	8.24536	5.37092	6.14219	6.25936	6.07018	5.43446	8.93846	7.37687	3.49824	5.97551	4.90571	3.88116	4.51605	4.96589	2.78304	2.91521	3.46494	5.4138	4.16863	4.70203	4.04432	2.89499	3.82376	3.15673	3.634	4.14113	3.98241	4.08666	4.13818	3.66211	4.4375	3.26151	2.58019	2.8456	5.48312	5.18775	5.54436	2.78753	3.11969	4.14444	4.00007	6.01298	8.29027	7.78494	7.4996	9.30779	7.97105	7.83471	8.65722	4.6292	5.61945	6.17567	6.82128	6.33462	7.89529	9.07792	4.83191	5.37019	3.13735	5.28699	4.51761	4.44058	5.84734	6.6568	7.46182	11.5402	11.9638	9.90596	4.93964	8.65206	8.69557	10.905	8.70289	7.45508	8.81411	10.0729	6.08534	8.01799	9.29252	9.05825	8.16864	7.48922	7.16802	4.34639	4.29168	3.48696	3.5279	4.42457	3.55832	3.19097	3.14686	4.52789	3.90833	3.5948	3.30408	5.65331	5.48751	4.68413	4.72137	5.34757	5.63444	8.31998	7.24452	7.64473	7.05956	4.5509	7.1787	6.31411	5.46708	3.58941	5.38743	5.79474	4.64102	4.07817	0.97538	2.46975	4.82702	5.29665	5.88016	5.59366	3.68595	3.24374	4.27009	5.14079	5.53522	7.8381	9.02706	9.04619	9.27577	8.82655	8.51393	4.43133	9.47144	6.70128	5.79382	6.40119	5.81587	5.32326	4.8258	11.3649	9.08952	9.57261	4.70932	3.796	3.98566	9.72917	9.07151	3.31435	3.92941	3.82362	6.16953	4.96074	4.12007	3.53546	3.29321	2.86726	4.77801	4.59334	5.30705	4.94517	6.13884	5.73296	7.28988	3.69338	4.87421	4.8558	2.15983	4.7197	4.02329	4.33569	7.46236	7.11511	7.28413	8.15141	7.79963	7.85742	8.14325	7.21324	8.34605	7.36807	8.29177	7.49308	7.98483	8.35149	7.8446	1.61412	1.21139	1.44607	3.66706	3.64037	5.03083	5.58588	3.20318	4.34135	7.99001	5.05215	4.458	5.51571	11.0028	6.29708	4.45254	5.18233	5.1161	6.40661	9.45145	1.07823	4.74619	6.92325	2.65068	4.15946	7.52454	6.37876	8.27354	7.39038	6.30575	6.30826	6.3965	5.58856	4.65952	4.92851	6.3478	4.88126	9.06526	6.30536	6.56709	5.0103	5.18818	3.77634	3.23113	5.34154	4.67637	4.92501	4.91443	3.69907	4.37374	2.64066	3.14446	2.42892	3.2987	3.95256	3.21659	3.83513	6.55581	6.9736	7.33742	4.82416	5.18508	5.87804	5.0714	5.8015	5.99264	5.96737	4.87345	3.78638	4.91554	4.95814	4.64131	4.42442	3.62827	4.73057	4.46599	3.67781	3.2161	3.3739	4.27382	3.85322	4.84255	4.09522	4.8694	4.79044	4.08689	7.29507	5.0333	4.52285	3.85877	1.25594	1.78504	2.39899	7.50982	6.67795	6.96746	16.4686	22.8027	7.04439	6.705	3.0371	6.04547	7.60999	20.7639	2.68273	3.70292	1.44599	3.66403	1.41917	0.687486	8.23909	10.3189	3.73339	4.1102	5.26265	4.53074	4.46245	6.37625	6.24142	5.5304	5.47525	7.02356	5.68807	5.77171	11.3446	5.24875	6.71259	5.03592	4.07124	3.92454	2.29895	1.35432	8.82026	5.87877	9.00355
CSS0042466.2	12.6421	21.6173	33.7974	8.37673	9.70043	8.1949	16.4015	12.2313	15.5531	24.9977	27.8424	22.972	8.3225	45.0145	21.2011	14.8188	14.1374	12.183	12.7377	9.877	17.435	14.9265	21.1303	13.1308	23.3791	21.8965	18.7711	34.9502	17.9662	17.5588	20.1598	20.3419	19.7533	28.846	41.0905	141.312	99.462	36.1608	23.3099	33.1414	25.8771	27.1393	35.831	114.206	89.9777	85.8457	94.6063	84.8962	79.9562	120.07	119.482	116.582	103.358	97.8687	104.017	77.5579	66.1541	68.3753	64.7123	95.895	102.474	81.8894	77.5257	52.3069	133.405	27.6613	22.9724	28.514	93.6077	95.0089	41.7564	44.5973	38.1472	41.2755	38.8916	45.1765	151.586	102.846	153.815	147.195	98.7059	76.1769	74.0486	119.444	135.109	174.122	64.5553	72.6397	78.0915	178.17	316.339	101.747	63.0028	64.186	59.6167	68.4587	53.2608	67.4859	61.2464	50.6299	56.7587	65.0554	46.1679	48.8308	44.8239	57.2534	57.5968	31.076	32.0849	54.9729	63.365	51.6962	52.2789	56.9272	57.0342	28.5649	26.0484	32.1172	31.2271	31.3587	29.7755	52.6555	48.7733	36.3875	41.4171	43.4065	36.745	31.963	41.5976	47.6213	44.906	46.7148	41.8109	52.3599	27.5508	49.9547	46.5432	38.0169	43.6501	25.9041	35.4101	31.3623	62.2431	81.1666	93.1589	73.4877	66.1902	59.2382	31.7949	31.3279	30.6705	41.9529	39.8289	38.5155	30.0151	35.1696	31.9672	37.8515	35.2394	33.8704	41.2085	37.4829	35.0364	27.2031	39.8885	60.5314	31.7206	31.2632	111.463	66.7983	60.9108	21.1678	36.4071	39.1622	34.1346	26.1707	28.2419	19.8802	41.6356	41.9439	46.6257	30.421	45.3982	33.3712	73.6487	37.823	29.7026	36.6833	18.9994	17.9935	21.2543	30.791	34.5145	36.4944	29.313	26.3062	39.8451	23.892	22.2477	24.3178	22.2477	21.4211	17.2452	24.8882	47.8823	36.1445	61.5939	49.1682	68.9909	36.3514	38.1682	40.0743	38.9646	34.635	33.247	25.718	28.4658	30.9869	29.0029	41.1289	28.181	28.241	24.22	54.3078	52.9057	129.795	126.103	21.8895	21.1369	33.6228	20.4346	30.9597	34.8161	30.8689	26.3912	30.2033	28.989	30.7151	31.623	45.2054	21.8736	24.3763	22.825	41.4287	47.2279	37.5342	36.1784	31.8015	22.2557	21.8234	25.049	45.1132	42.8909	38.5065	58.4443	51.2819	42.8445	46.9142	35.6279	37.6062	74.6541	116.606	40.757	39.3657	67.7628	55.2255	35.6214	33.2495	33.7799	25.0112	23.6662	20.1414	23.0324	20.3462	24.6111	127.948	62.4572	83.654	46.1668	75.5805	25.1618	43.3306	40.3056	11.7699	92.3045	85.6071	16.5744	11.49	25.2542	23.2614	17.9107	21.2586	23.5222	24.7486	26.037	24.5724	40.8137	39.3477	38.9517	39.177	29.0649	24.9843	23.2843	24.756	22.5645	26.616	27.0189	28.1136	27.7121	35.1796	36.6004	33.7357	25.6764	40.4597	38.0251	38.7784	39.3749	37.256	85.7891	82.9609	77.4802	42.4834	41.3146	41.9846	57.6351	60.663	58.9029	63.2428	21.9179	23.2929	21.3711	14.9033	16.8101	19.5694	20.3826	15.462	19.2949	15.9926	16.184	35.061	33.1272	35.7742	40.274	45.4667	40.9271	47.487	48.0534	54.9566	42.0402	40.1222	43.6815	46.4433	45.1985	39.0844	50.8634	49.5516	51.2888	51.2453	54.9048	60.1649	61.2014	40.2121	38.7322	38.0151	37.0886	33.2657	33.1635	30.3142	53.9515	31.0201	29.484	27.2798	32.4372	27.6145	35.8684	37.7606	34.7941	36.6673	35.4234	52.1996	54.069	40.6823	24.9539	40.9286	43.142	44.343	42.9253	45.9779	9.52078	27.4232	20.0214	22.3934	14.8105	20.6228	16.3918	9.11926	25.406	19.5373	12.1155	16.2735	19.3199	8.96694	15.1549	14.4557	14.0155	11.82	32.8102	19.2516	18.8933	24.7633	27.3136	39.3078	3.98815	5.15477	4.83347	4.81367	3.41053	5.24722	4.90121	5.45916	5.4843	29.2233	18.4845	16.1479	17.6684	29.8763	33.4723	18.0153	35.2653	30.6956	20.3684	28.3493	23.2913	19.0066	30.877	30.2311	36.3187	33.7247	58.4265	34.7198	45.5875	95.4709	24.0881	24.3352	24.7176	28.6106	46.2845	32.81	42.407	31.6488	25.7408	25.3306	25.8636	28.1434	29.6681	31.3016	31.555	27.1941	32.7162	31.9156	68.976	28.3439	26.1551	23.7059	26.7342	30.7306	25.2218	31.9508	40.4105	34.6916	26.7786	36.801	32.513	40.5013	61.7041	39.1355	29.7772	32.134	31.3318	30.8879	32.2927	26.7139	34.8847	33.0467	24.9423	32.6357	28.2158	28.8695	29.1137	31.7308	16.7214	20.9353	23.8322	20.5949	24.8414	14.7815	16.7167	21.5387	18.1733	22.6239	21.637	18.4667	17.297	19.3378	27.6757	28.3018	26.0189	19.611	38.0284	26.9574	34.1982	27.0622	28.8238	32.5449	24.0905	33.9778	25.0554	64.9212	20.5573	20.7696	25.8496	18.7217	16.6256	20.325	17.5428	16.1933	23.7546	25.3807	18.919	20.8253	22.0097	20.4289	86.2191	85.3482	74.7338	72.7643	129.246	126.471	79.3928	79.2612	84.0556	85.4256	42.1192	43.3114	41.93	44.0313	96.2641	97.48	51.2506	48.816	23.4766	30.745	35.8631	35.2557	63.4557	57.0826	32.4644	38.1581	53.4938	63.0125	164.982	27.7976	19.5425	6.19268	10.9565	12.9168	16.1019	24.9753	22.4826	41.7741	27.1106	28.4374	29.7503	35.5125	29.1463	189.235	124.176	116.424	164.068	195.218	332.105	38.694	54.1073	52.6229	50.703	23.4216	24.659	21.8784	36.2751	37.7516	41.7193	24.2324	22.1468	21.1121	39.2954	38.6424	56.9644	59.9457	58.1917	44.0119	26.852	95.7959	32.0317	30.4934	292.557	53.5018	34.1263	46.0265	40.1403	24.2254	97.7757	42.6091	46.579	128.62	96.9592	151.755	102.731	60.7929	35.9689	31.0438	22.1226	38.4495	31.7769	30.7908	31.8999	32.3721	34.7071	36.8685	37.5626	40.2519	30.1228	30.5431	39.2493	35.2784	41.652	46.5065	47.2118	44.3603	41.1392	57.1933	22.7341	26.0937	12.6135	26.2318	16.7677	26.1133	34.193	30.5612	24.9213	25.2261	37.2363	35.5376	35.2232	42.9612	32.9887	37.7361	58.0964	48.7382	31.6216	26.2302	28.6863	35.7441	26.7749	35.2341	26.6349	28.8352	26.0205	47.5272	58.3672	53.1346	66.6444	30.6428	34.3194	35.4071	25.2642	27.2085	15.3983	19.9396	25.7704	23.7948	21.5815	33.8232	30.8135	31.5947	28.8358	25.6525	27.7339	21.9265	22.2868	30.1066	31.0928	31.2702	48.5834	36.1883	39.1559	36.6192	38.1228	37.609	39.7048	35.5145	37.1283	35.6264	25.6	27.4383	25.6466	25.2966	24.8128	26.9815	26.4163	25.2901	24.9102	27.5494	23.065	25.6776	26.0618	24.0778	21.018	23.4013	27.3837	26.9227	33.4893	33.3447	31.1727	39.2649	32.9966	30.1161	32.4002	21.6353	18.7184	8.61653	55.6739	43.699	8.67133	7.62299	49.4374	75.1049	107.461	41.1929	52.8029	75.3574	52.1046	151.988	87.6763	74.5602	38.6495	28.5923	21.4695	24.2239	23.0629	26.105	22.8976	28.2455	24.2855	25.2506	28.0051	25.4808	31.4124	24.7896	24.1459	23.8632	40.4871	32.4152	33.4885	29.56	106.737	112.423	45.481	31.8094	42.2561
CSS0015227.1	195.79	216.093	265.284	138.677	155.116	142.473	172.984	163.294	138.317	597.497	329.204	457.318	89.591	116.384	139.525	251.023	175.279	248.137	342.991	298.409	551.22	37.5704	21.121	25.9664	0	0	0	48.557	25.5654	38.742	15.8022	31.2108	9.43207	355.046	370.14	142.255	160.124	170.336	236.457	138.172	145.262	320.068	158.848	220.779	252.743	229.618	222.385	314.868	341.343	228.64	306.568	283.033	214.863	232.241	226.19	375.838	225.426	244.794	228.864	232.284	252.704	298.302	264.466	321.812	230.26	575.094	628.907	658.669	183.972	144.541	183.177	190.626	191.135	202.516	224.287	188.684	171.823	166.992	192.914	174.39	243	227.131	212.63	212.945	243.864	241.769	200.085	200.292	208.245	189.046	130.332	184.472	343.724	470.596	525.083	227.775	508.152	250.837	254.353	221.997	578.335	141.231	438.164	293.373	428.033	660.341	592.414	251.946	260	257.814	268.648	283.681	293.165	313.858	276.179	170.862	152.059	240.837	210.144	251.261	280.53	294.064	378.332	283.722	237.099	240.072	995.438	423.68	599.462	263.098	421.866	378.984	417.426	235.029	185.13	279.755	600.88	255.684	353.069	177.28	308.668	339.203	107.807	163.053	86.7672	176.625	140.192	164.224	256.382	318.084	290.497	248.043	267.589	245.783	265.404	340.025	338.834	360.067	339.75	372.447	475.634	393.904	413.453	284.706	341.22	537.483	326.674	841.245	187.009	246.664	208.554	355.179	347.201	554.811	442.647	111.502	90.5879	163.265	417.063	413.117	381.021	202.261	309.689	253.7	150.64	281.37	236.552	147.78	376.731	680.336	494.828	221.805	260.168	206.601	153.369	236.681	182.808	272.292	215.265	248.073	215.265	177.726	98.3761	1007.23	1741.28	527.806	238.206	338.636	522.727	494.66	260.219	215.323	175.626	262.578	286.328	581.425	344.235	203.794	204.157	199.483	194.332	203.746	163.328	345.4	318.264	128.485	116.645	60.8301	56.8869	46.0307	68.3133	34.1731	54.7128	66.2428	38.426	47.6977	51.9362	67.6834	41.7539	167.638	154.401	170.149	188.354	251.348	188.138	185.037	126.491	128.364	151.801	160.84	158.378	351.484	313.252	356.832	177.579	122.843	119.253	95.5057	108.294	74.2829	140.515	114.869	208.682	238.993	162.556	162.241	381.963	364.098	344.036	297.129	330.263	272.369	308.339	282	272.639	161.172	177.476	141.417	326.41	430.136	190.263	270.161	232.01	208.753	468.669	395.704	230.536	222.633	97.5383	151.257	143.151	114.749	153.893	163.282	133.425	64.8428	214.01	209.257	176.546	445.792	111.292	143.072	77.5284	224.007	70.4286	183.204	273.11	211.135	255.037	257.105	261.47	269.529	357.652	288.437	312.31	432.325	418.335	441.604	117.522	145.35	128.771	158.841	185.232	194.954	98.3587	97.1298	107.178	405.202	201.555	884.874	858.469	11.9281	13.9	22.9972	36.1933	8.26056	22.0064	26.4947	0	524.386	473.028	454.217	195.72	186.634	187.284	184.916	237.641	225.318	497.7	439.452	442.525	512.542	514.954	573.093	358.015	389.494	428.542	205.333	413.013	347.877	424.155	457.664	482.814	402.427	355.209	380.351	404.954	187.009	271.692	172.636	208.584	214.891	186.335	206.601	459.048	188.54	190.531	195.888	213.225	230.353	342.821	230.059	162.562	362.354	357.285	503.552	437.537	376.972	154.355	397.055	298.537	262.377	224.64	302.682	233.955	147.145	351.617	260.304	141.469	175.621	309.452	153.066	116.439	145.594	160.158	135.924	406.639	1255.28	1347.14	200.92	120.77	162.047	7.6088	9.37814	5.50658	12.2618	9.75158	14.6257	13.4579	11.7065	6.99717	195.55	216.802	185.698	144.53	139.178	187.37	180.263	179.666	238.513	265.384	247.719	217.892	199.629	241.377	163.282	220.607	266.904	337.567	217.045	249.785	216.104	366.584	513.553	470.035	413.642	476.95	531.426	445.876	552.394	265.673	250.978	237.135	268.892	238.101	646.092	575.067	919.954	820.878	1076.47	811.584	696.075	868.403	583.775	624.439	634.868	963.954	656.085	633.583	533.099	605.09	578.756	762.937	684.199	657.612	882.038	513.162	1084.91	555.061	492.23	583.826	686.922	752.68	753.278	817.209	769.964	854.297	819.906	1022.14	1036.08	309.754	302.873	254.529	279.954	345.206	244.927	243.126	216.326	416.119	523.933	339.802	353.248	300.281	297.745	189.487	636.781	757.286	894.796	231.409	213.317	202.281	340.469	427.564	384.088	532.779	480.083	674.461	155.153	492.305	355.342	332.602	370.459	408.017	495.181	315.164	413.04	829.985	563.521	516.167	556.319	743.492	488.949	147.68	150.475	81.458	102.02	86.4688	97.4993	134.454	137.223	145.069	129.027	88.5955	70.8908	378.785	359.723	192.781	201.454	387.422	411.987	102.402	123.82	216.573	204.394	85.0288	188.232	111.477	250.262	85.9235	225.715	188.579	267.652	394.211	332.921	438.119	402.11	430.031	301.363	293.674	429.859	401.627	363.852	276.586	249.031	357.528	246.087	306.638	224.951	307.074	338.698	345.153	470.086	526.877	539.222	625.706	500.799	491.271	510.782	412.134	441.125	393.213	461.542	395.151	412.028	320.391	466.713	73.6885	86.1939	73.307	188.564	319.877	142.804	252.899	256.047	238.444	128.746	308.329	137.181	142.179	284.028	146.666	138.123	132.818	188.343	294.855	261.179	273.13	178.974	184.426	280.004	293.193	227.426	123.139	123.669	107.264	122.994	131.815	110.997	128.915	125.913	112.143	130.291	159.108	107.213	116.834	156.982	169.662	21.5477	75.0286	37.3322	224.518	248.879	236.318	262.428	444.569	471.073	566.77	177.331	146.225	203.297	300.64	253.923	329.387	96.5392	39.9355	276.786	258.362	53.0647	252.301	65.2662	178.709	73.4336	111.24	43.8032	163.697	65.6686	173.686	150.091	101.213	143.869	149.774	174.867	13.488	83.4247	45.134	53.2229	365.51	290.709	836.856	219.854	312.962	220.552	303.539	246.111	264.469	249.547	299.815	300.746	269.708	239.446	179.482	94.3953	84.0864	140.867	377.412	386.367	321.246	374.073	484.048	385.677	370.031	364.932	44.9564	57.6409	58.8892	60.2624	108.301	69.6343	97.4766	63.9697	63.6893	67.3349	102.898	62.5802	121.302	116.856	94.4264	88.9752	51.5734	78.9078	203.384	172.419	159.809	115.671	19.7248	131.086	41.1649	345.731	353.473	165.547	258.241	84.131	228.12	278.448	173.018	157.67	177.869	125.627	244.327	199.597	223.37	173.335	147.509	254.002	242.96	281.878	598.41	473.802	233.726	236.593	210.997	132.143	145.597	139.945	115.369	567.921	188.964	248.619	173.845	247.407	160.233	436.355	334.536	327.85	4.85961	9.9518	196.676	305.727	396.115
CSS0049010.2	28.5358	60.1381	45.9363	10.9898	13.2514	14.7944	20.6586	16.1302	18.7424	34.7205	33.1446	23.4731	11.995	24.9494	22.6425	28.0081	24.1284	29.5721	25.6053	21.9975	37.1919	43.3291	40.2057	41.0335	61.9065	75.5444	98.5341	111.785	41.1907	47.6511	49.2239	39.5345	40.5245	44.3036	83.294	45.7483	53.4142	54.7929	67.141	73.2575	55.4671	65.9785	62.4507	19.0417	21.2293	21.5761	22.6252	39.0631	38.0731	29.8349	29.6075	30.6686	28.7895	29.7085	28.77	38.2201	28.818	28.1084	33.4899	29.3538	27.4165	23.7773	29.8247	29.9621	20.9789	33.5854	39.0692	44.0598	29.1378	27.3434	27.9702	28.6294	27.3134	27.6181	22.6363	29.3884	27.4409	27.0397	27.3358	26.9685	50.4253	60.8175	45.1092	47.0686	51.0551	44.0513	38.4038	38.2509	33.6082	53.0883	49.3675	49.5691	24.8347	31.6205	23.837	28.6617	21.125	28.2672	10.4101	4.87295	23.1094	8.70639	21.0534	27.7347	23.0784	30.063	24.6022	35.0064	43.9645	48.2266	45.3609	62.0972	57.2921	60.5518	61.2102	37.6735	33.1868	37.5755	37.8448	26.5982	31.8962	62.1212	64.3466	32.6238	32.205	46.3444	62.3053	38.5808	72.7134	61.2638	86.6407	73.1464	67.5458	68.3197	35.2222	52.4171	65.9641	39.496	39.575	25.4923	51.2784	37.4007	53.6625	65.462	37.4215	66.2343	53.4655	57.2645	30.6352	27.3181	31.1183	40.1227	37.142	39.2903	42.204	40.15	42.5501	51.7095	46.8488	47.6801	54.6261	55.5805	50.1533	40.0273	88.4681	47.409	42.7915	49.5473	37.6191	55.5017	43.4786	57.9612	42.1325	47.892	43.5138	24.6814	25.41	25.9381	44.7834	46.261	41.4329	23.128	38.1112	31.0864	37.666	42.7043	47.6061	47.9514	31.1581	36.129	36.732	21.9753	27.31	25.0059	26.3024	22.0668	28.952	40.5235	30.0884	33.7378	30.0884	22.3807	20.9213	7.41521	17.3537	19.3614	27.373	33.0857	7.93927	69.222	72.7451	62.9858	58.6473	46.5638	48.7907	60.8553	64.1407	51.2033	48.432	41.0893	39.8049	43.1648	37.8272	27.7967	28.3916	22.1999	21.4975	51.1542	52.6994	64.893	53.1478	62.2213	61.7047	61.4793	64.441	61.3967	61.7909	55.2346	56.9912	39.7652	33.1875	34.5953	33.0105	45.3922	44.0079	46.3317	47.0704	53.6074	46.7066	42.7359	44.4726	61.034	61.7824	49.8674	52.2562	41.4418	36.4694	34.4873	42.3347	36.8031	32.4603	37.5556	40.8336	38.0464	45.2242	41.516	31.1439	26.9477	27.5361	28.3771	28.2979	24.6497	26.2238	25.979	28.6148	50.9683	43.3148	46.3179	36.1678	49.9426	32.52	29.5843	49.3102	23.8029	72.5668	72.7902	20.3417	22.9365	24.2691	25.627	25.7876	26.0987	31.0763	29.6242	33.714	19.3835	35.144	34.1375	33.3363	35.6918	29.3649	27.2196	22.2829	28.2448	19.655	27.0966	19.5504	16.7339	15.5851	43.0395	43.382	40.8117	31.6978	38.4475	41.1243	31.7722	31.2893	29.3451	47.6704	42.425	41.5096	35.2001	33.5853	28.3588	11.9664	10.7708	9.66256	28.2095	25.0099	32.694	28.2085	45.5188	47.0307	47.572	45.7537	45.0562	50.1761	49.1888	51.4454	60.4239	63.4582	52.7879	45.1036	53.9294	50.2872	49.9905	59.8606	61.1228	70.9114	75.1999	78.6004	78.6217	73.9349	76.5233	67.656	65.3544	63.7249	64.4746	52.9963	50.9565	54.6543	55.794	60.219	58.6621	53.2873	52.5599	52.9668	35.5156	46.5871	33.7536	33.2116	31.3167	35.3607	33.1507	50.9529	40.9968	40.1696	45.8593	45.0479	47.2742	52.4209	32.2813	17.5304	80.6785	83.4804	79.4398	81.8633	89.2519	29.2912	50.2765	42.7033	37.6179	32.2864	45.7461	37.2366	27.2514	46.01	39.745	27.4858	34.3432	42.6682	25.7651	35.3619	27.4591	33.2215	25.5949	64.1926	37.7206	37.4	36.136	30.209	39.7826	1.32159	1.03692	1.31659	1.19572	1.55082	1.41098	1.12934	1.18785	1.03187	37.1468	11.3878	6.99305	16.7011	9.98183	40.7339	37.0115	67.1769	48.2718	27.6899	45.0396	29.8062	27.8985	42.2195	31.8259	39.5314	34.0166	44.5731	54.5288	54.1114	56.5792	40.8065	43.5329	43.1648	45.6438	51.6369	46.9066	48.1093	57.3507	39.516	43.3792	37.7576	46.5549	51.3334	67.1702	60.5288	43.2803	59.1776	46.7095	42.2269	43.7622	41.7238	33.9226	35.1728	39.3011	47.9941	44.778	53.841	51.9906	38.4739	47.5403	44.6768	55.3396	43.8383	39.9872	40.6518	50.155	40.6108	40.5686	42.3061	36.2877	45.5296	46.7411	47.0312	49.2175	39.3147	40.7979	46.0701	44.083	40.2274	59.6142	65.7185	52.9483	54.0817	37.2935	36.4774	53.5702	39.6352	47.9357	42.4822	46.2539	38.3914	43.781	46.496	46.3578	48.3135	44.8715	47.281	32.8352	36.138	49.8856	58.1393	50.5841	66.8442	73.391	71.8981	48.5206	71.3312	77.4347	86.0906	72.6612	55.0798	74.2366	64.5572	62.2771	84.2194	58.61	88.0319	63.3869	77.7846	65.0165	26.659	24.0456	17.1159	18.4662	22.0782	21.3683	25.0538	23.4192	21.5382	22.1827	15.2629	15.8898	44.5907	44.7073	25.8945	28.3893	47.1666	43.4752	42.9053	50.9462	53.2066	44.4159	47.2622	55.0233	32.1382	53.9687	35.999	66.1384	45.446	37.6346	41.9581	8.97926	14.4655	43.5636	47.4883	41.4819	47.6513	31.6881	32.9459	45.0137	42.7019	46.3125	64.214	79.1105	57.8174	60.2541	50.4135	58.0197	50.3667	43.3499	37.0418	30.9846	31.6201	23.525	22.0063	20.8026	38.8449	36.5946	36.3775	20.6451	18.5871	20.2947	40.6283	40.7515	12.0423	12.308	13.1657	34.7512	41.7189	28.4237	26.5453	22.3597	31.3788	13.8781	38.7094	33.8401	33.371	33.1315	67.2303	69.5496	72.7763	61.4373	72.9629	47.0995	63.55	33.3601	35.3356	60.9735	45.4509	54.4928	52.6039	50.8341	51.0303	51.1337	56.909	62.2061	55.106	58.7788	50.0899	50.2533	57.8426	56.0422	14.3034	6.56001	13.6677	6.84301	24.0551	15.8816	25.542	22.4524	21.9694	51.2763	32.9575	34.7761	56.086	53.3132	34.689	20.7245	53.6722	48.3621	59.8306	106.489	11.6925	39.3082	52.776	18.5474	51.4731	40.0297	35.0782	58.818	36.6474	43.5089	33.4371	38.6331	32.6112	30.6232	49.1539	48.4735	50.4502	61.7268	41.5269	42.1218	47.1736	50.1532	40.1271	34.793	43.1318	25.934	21.3574	27.9045	23.6977	28.4058	18.6502	16.9908	14.7895	21.4543	25.0259	25.4508	22.2994	49.3183	60.1591	64.0135	75.9665	68.7942	72.5357	70.9027	82.3706	72.4842	76.976	67.1283	19.0351	18.4352	23.4932	21.5819	24.1578	20.7976	26.4718	20.3041	18.4267	19.5746	19.3961	16.6691	26.6981	27.3166	21.2143	22.6641	19.9946	20.9353	32.7516	19.8983	13.9799	14.7607	3.57555	6.25522	6.52255	43.1195	48.9161	25.9026	64.2668	20.0308	22.8106	26.1147	17.4553	24.7803	30.3325	56.0316	39.8017	41.1215	25.1525	47.0268	9.5528	13.7011	57.5578	60.6265	33.5925	36.743	26.7291	27.0801	20.9682	20.8999	18.3618	17.3101	31.0793	51.254	36.0469	39.5234	45.2734	35.6015	35.4631	59.7538	57.2777	48.1421	16.5711	12.7107	23.7012	36.1832	79.3854
CSS0003295.1	0.320537	0.886931	0.724532	0.0284049	0.0604053	0.069992	0.16278	0.0707433	0.19494	0.160491	0.188782	0.421555	0	0.187415	0.203503	0.566589	0.425101	0.158437	0.160625	0.730649	0.93396	0.976629	0.335208	0.347953	0	0	0	0	0.748391	0.684252	1.40676	0	1.33079	1.01766	0.855787	0.170871	0.591264	0.185761	0.624257	2.03827	0.496268	0.202144	0.256227	2.21751	1.85307	2.19131	2.50165	4.14607	3.31878	0.679274	0.552271	0.617765	0.942854	0.988505	1.34764	3.3685	2.05836	2.57586	1.45745	2.20832	2.4526	1.67256	2.52048	1.68855	2.06773	0.0486447	0.19923	0.212462	1.01145	0.779154	0.203503	0.164927	0.551666	0.465386	0.315101	0.226156	1.58648	1.27074	2.56787	2.30084	1.05102	1.17379	0.947239	4.66833	4.20122	6.96235	0	0.357348	0.48408	1.06801	0.572418	0.699999	0.73946	0.954279	0.595158	0.89759	0.755457	1.03507	0.621579	1.10696	0.5073	0.652005	0.30294	1.17633	1.06816	0.487739	0.483261	1.82751	2.20059	0.205331	0.478654	0.185197	0.758462	0.525569	0.413907	1.98766	0.869515	2.52501	1.56624	1.62774	2.35309	0.155026	0.523328	0.789123	0.433592	0.198571	0.515018	0.27485	0.611519	0.0568547	0	1.89045	0.497625	0.700975	0.904916	0.531095	0.169949	0.241455	0.731575	0.330447	0.193401	0.0748025	1.3265	0.249303	0.299706	0.40864	0.668989	0.816484	1.13021	1.03425	1.3223	0.942256	1.03628	1.05276	0.767709	1.10138	0.889017	0.60043	0.672102	0.525462	0.488778	0.324245	0.668729	2.12322	0.84653	0.582085	0.426802	0.385079	0.980416	0.317338	0.406472	0.419468	0.160137	0.0478311	0.293994	1.61596	2.45729	1.28175	0	0.145051	0.0509039	0.481434	1.22673	0.618081	1.46795	0.598688	0.956924	0.321892	0.751757	0.462576	1.13643	1.4943	1.41452	1.70667	1.25957	1.14351	0.931408	0.66974	0.569113	0.593179	0.569113	0.197785	0.441035	0.376995	0.539577	0.298983	0.24894	0.428306	0.297146	0.209749	0.325638	0.36026	0.349677	0.853335	2.04394	0.446319	0.193177	0.202295	0.0670094	0.929146	0.265942	0.614457	1.87599	0.429411	0.24288	0.42353	0.382425	0.497938	0.299354	0.854903	0.501221	1.36369	1.80977	3.45153	2.72606	1.04534	3.37631	1.05017	0.738934	3.18129	0.934463	1.62014	0.991059	3.49467	4.13293	2.05665	2.82486	1.87307	0.930533	1.61551	2.38217	0.553229	0.767742	1.12712	0.44938	0.161378	0.178634	0.754711	0.0573696	0.19422	0.512126	0.2977	0.668089	0.711543	0.470012	0.323116	0.61766	0.909671	1.31857	0.956085	0.875807	0.805772	1.38434	0.48315	1.28219	0.692975	0.633018	0.762168	0.399825	1.40106	0.602439	1.44115	4.80548	1.06278	0.859575	2.16967	1.56372	0.558524	1.34662	1.05311	1.23686	1.59135	1.39387	1.00935	1.31952	1.38204	2.02917	1.83097	2.22975	3.01384	1.13962	1.37555	1.02385	1.07431	1.28623	1.1048	1.04783	1.29143	1.61554	0.984	1.68386	1.044	0.557624	0.601865	1.1497	0.376414	0.525508	1.00582	1.84718	2.02907	2.03026	0.434287	0.391805	0.423157	0.362252	0.326956	0.445195	2.24916	0.20894	0.517152	0.268855	0.177002	0.228513	0.164776	0.209068	0.202856	0.182943	0	0	0.380159	0.735681	0.390156	0.118052	0.29229	0.172034	0.507743	0.405298	0.488433	0.368838	0.383296	0.168007	0.45431	0.526704	0.0969896	0.440953	0.175471	0.392855	0.282194	0.297057	0.405163	0.0728699	0.111247	0.0579082	0.0544089	0.976564	0.363518	0.580447	0.686041	0.477903	0.193955	0.241904	0.256523	0.467267	0.252334	0	0	0.347087	0.28028	0.497512	0.983159	0.683119	6.82158	0.628421	0.697112	0.7477	0.521125	0.923711	0.612653	0.0843896	0.463193	0.379405	0.315937	0.294518	0.202337	0.0405219	0	0.42752	0.137165	0.165315	0.484993	0.266068	0.101373	0.357764	0.602823	0.452698	0.593004	0.813082	0.577318	0.291675	0.468296	0.97023	1.14948	0	0	0	0	0	0	0	0	0	0.272363	0.233889	0.0489345	0.13144	0.308743	0.166985	0.101743	2.17222	0.0526949	0.514125	0.372708	0.455525	0.440368	0.696191	0.337477	2.89329	1.817	1.63957	0.252464	0.391148	0.52038	0.17496	0.287001	0.417106	0.155623	0.523783	0.546355	0.323681	0.40651	0.113632	0.409133	0	0.416911	0.562291	0.154987	0.159088	1.23284	0.738253	1.3795	0.709718	0.756873	0.814136	0.690381	1.64234	3.44003	1.0793	1.15663	0.893021	0.748064	0.866511	0.584646	0.554983	0.59062	0.556999	0.33986	0.650369	0.584831	0.806469	0.637491	0.97227	1.55929	0.819133	0.92605	0.782505	0.908585	0.794269	0.408682	0.934543	0.768909	0.349755	0.231275	0.403993	0.27913	0.239149	0.298655	0.232289	0.327689	0.518462	0.154354	0.533976	0.651965	0.569244	0.322216	0.22696	0.391768	0.275737	0.590582	0.298621	0.465853	0	0.0397902	0.0968647	1.09851	0.637926	0.973433	0.692577	0.42422	0.746491	0.361638	0.322274	0.410962	0.769578	0.284875	0.311706	0.0830488	0.272102	1.12448	0.531754	0.137009	0.187186	0.407238	0.0882787	0.619514	0.0949254	0.189275	0.392672	0.392362	0	0	0.413394	0	0	0	0.765304	0.476499	0	0.179194	0.722403	0.270578	0.943809	0.73322	0.887228	1.51912	0.379369	0.453889	0.15293	0.284634	0.133801	6.73549	0.503343	0.222212	0.307833	0.196138	0.901083	0.0943655	0.242992	0.422742	0.187946	31.3179	4.98923	0.459508	0.44167	0.334301	0.361292	0.46499	0.247977	0.363016	0.292575	0.0797665	0.451682	0.770045	2.73112	3.37719	3.08776	0.7153	0.57456	0.760074	1.16983	1.34005	0.67998	0.507667	0.298138	0.0548822	0.595147	0.466826	0.239786	0.385381	0.576794	0.0515322	0.842183	0.452229	0.460124	0.814513	14.7051	0.185312	0.385667	0.972101	1.4457	0.881821	1.50802	0.679511	1.32367	0.504575	0.455526	1.23958	0.244051	0.188181	0	0.309816	0.687821	0.754801	0.521125	0.287011	0.592415	0.178883	0.496306	0.445429	0.779698	0.426612	0.124225	0.308224	0.142097	0.68107	0.369873	0.374688	0.525043	0.426824	0.678402	0.241527	0.619805	0.177744	1.1527	0.433253	0	0.108321	0.324488	0.156641	0	0.505881	0.135974	0.254632	0.866258	0.286343	0.142894	1.04079	2.71981	0.390532	0.352565	0.481688	1.09426	1.28422	0.357791	0.622413	0.63123	0.289213	0.69255	0.607034	0.450959	0.413279	0.470656	0.343441	2.85562	3.08215	1.07163	1.24151	0	0	0.965617	1.21958	2.44656	1.54243	1.13461	2.53197	1.50887	2.53397	2.359	2.77447	0.763749	1.77628	2.46146	0.157536	0.359316	0.410882	0.308105	0.577191	0.186935	0.403864	0.466651	0.273101	0.199667	0.388013	0.176735	0.525482	0.395129	0.360195	0.119339	0.363702	0.113212	0.0968733	0.115582	0.147693	0.052053	0.318068	0.136654	0.0279474	0.23996	0.0552907	0.0695148	0.0641138	1.30071	0.708904	0.881746	0.580839	0.0353223	0	0.908981	0.204704	0.212794	0	0.715382	1.51353	1.15613	0.264043	0.346211	0.488553	2.181	1.39494	0.176845	0.403698	0.161775	0.396842	0	0.201901	0.441993	0.545984	0.170191	0.188494	0.214893	0.162938	0.188062	0.0495846	0	0.055527	0	0.196237	0.20681	0.16213	0	0.215133	0.458704	0.149844	0.402612	0.28598	0.285206	0.0561153	0.197874	0.820873	0.546569
CSS0043839.1	14.0869	22.6412	22.5903	14.3625	17.9703	16.2904	21.581	17.8989	21.0256	15.121	20.6775	16.9841	8.37046	15.828	14.9746	10.4069	8.21738	8.74345	7.54385	7.9743	10.4171	20.8729	20.695	21.9491	21.4956	18.6407	29.4769	18.1796	30.1029	22.6364	24.8372	24.8734	22.7574	34.0281	26.2181	16.6624	16.9384	16.8833	19.4566	29.0941	28.5614	20.2524	27.7378	26.1368	30.5791	30.7346	32.6087	28.1461	26.3937	24.03	22.0681	23.0295	23.5264	24.5347	23.7725	25.6961	22.4137	21.9125	25.0659	22.0538	20.8577	25.2504	25.4422	28.5017	31.4045	20.3625	25.429	26.5085	23.4867	23.6981	23.447	24.4603	25.7494	23.806	21.9555	27.4861	24.6332	25.6509	25.304	24.1321	19.473	19.8533	19.6639	30.5031	19.4502	26.4773	24.9312	24.1787	25.411	19.2341	17.5226	11.051	10.9659	15.1992	9.82505	14.9394	10.7861	16.7307	15.7704	14.759	9.51322	13.2457	9.48082	10.4336	10.0426	13.2911	9.8264	18.5791	21.304	16.4372	15.4112	16.7335	17.9013	18.5151	17.465	17.2154	16.0418	19.4601	18.7536	12.2819	14.473	17.8682	20.0559	20.0457	17.8388	23.5408	35.1932	16.7265	37.827	21.7024	33.6106	22.9137	21.3902	26.9981	23.3914	20.9557	20.5759	14.2629	13.1821	21.7066	14.6971	13.1617	31.3053	25.4322	8.97548	28.6421	35.1319	32.8373	27.2438	26.2594	22.8025	19.3785	21.5165	20.081	21.3487	21.8264	25.0751	21.1728	20.8626	20.731	20.4522	20.7842	24.8882	27.3725	27.8146	26.6541	26.8381	27.3767	16.2435	22.0415	12.9353	27.9219	14.8501	16.8845	14.9987	35.3384	34.7156	32.2016	27.0845	21.4786	20.1637	16.1932	13.7187	13.2298	20.0164	23.9717	22.0131	27.0895	15.8125	22.2399	19.71	28.2218	28.0224	26.0864	28.0758	23.967	29.5434	19.7183	19.6015	16.1876	19.6015	26.4415	15.6398	6.19775	14.3527	18.4569	20.1185	22.2501	4.41272	14.6059	19.2422	17.3615	17.9288	28.5121	28.1391	15.3939	19.2026	17.7503	19.7702	26.7032	19.5698	31.0242	22.8996	18.1409	17.7157	18.8871	18.9131	34.2762	34.7924	42.2887	35.6416	38.7665	41.8467	44.5695	43.9029	37.0839	46.3831	35.8393	38.5369	25.2258	25.5729	26.1359	28.4014	27.6765	25.6262	34.405	36.9924	33.5388	32.0103	35.2669	31.3994	16.2009	15.8876	12.4681	13.2563	11.2587	10.421	10.411	12.7638	10.2456	9.56918	10.8015	21.8018	21.9012	24.2674	25.479	16.6265	18.6437	17.4911	19.0482	18.8914	16.5364	16.2996	19.8404	17.9356	14.259	10.1534	12.1796	17.7562	18.7254	17.5086	16.1989	22.2918	22.4364	15.4187	17.9536	16.881	18.0264	43.3762	32.7436	31.4995	35.6957	35.2263	34.4312	35.284	36.4588	33.9516	36.0029	33.3159	51.5201	39.2838	33.295	42.2163	59.0168	38.4912	51.2418	22.8822	11.6328	21.5655	20.1589	20.634	19.5373	21.493	17.4609	20.4186	17.2026	16.208	14.2635	17.7631	17.5615	17.6732	12.5032	11.3654	8.57466	5.03609	6.56046	5.41814	28.8083	26.3021	27.7699	15.6829	36.3559	50.5003	50.3967	56.5379	49.6028	43.2343	48.1964	52.189	15.3202	15.7394	13.7036	22.8598	23.5461	22.8398	24.1468	22.4592	22.208	17.7428	19.9322	20.0871	16.9551	15.9902	15.8708	13.5967	12.3053	13.0394	22.2658	13.2966	11.6823	13.0257	20.503	23.9377	22.4539	12.7897	22.6435	21.1639	24.067	13.326	21.4118	21.3759	23.2853	24.3196	21.8882	33.2353	24.8741	24.7112	23.5689	20.6467	14.2375	15.7202	11.3913	9.31399	20.3947	24.1807	21.7489	24.1082	25.0946	7.32784	10.5256	13.2895	8.51393	6.34101	10.1651	5.77925	6.77433	14.0151	6.6305	5.38604	6.41859	14.6689	7.5057	6.39631	4.9635	6.26707	4.74768	23.0163	23.2185	22.4897	23.2383	19.1094	21.1495	0.223667	0.330752	0.305378	0.211449	0.321496	0.362947	0.202633	0.226845	0.285351	35.7087	28.927	17.4027	20.4136	16.2086	41.9885	36.092	25.9	22.3588	31.6161	23.2931	31.9017	32.8913	19.7556	23	21.4533	20.313	20.4503	20.1049	19.535	13.0821	11.0033	11.3273	9.43612	9.79648	12.4328	10.5485	10.1737	10.9339	11.0633	12.5986	12.9018	11.5395	12.957	11.6686	11.204	17.3158	14.4303	12.0367	10.9891	14.3596	15.8631	13.0542	11.5271	13.553	19.0105	13.7641	17.1355	15.7463	14.442	15.4205	13.8677	14.659	11.689	10.6389	12.9665	14.9292	12.1095	13.2948	14.375	12.4546	15.7707	16.1688	17.3701	15.4297	18.0794	15.123	15.5422	13.7346	18.3251	18.5055	20.2859	17.8838	29.8395	18.7715	16.8464	22.6995	19.7172	22.9325	25.1401	22.4334	21.3309	24.1194	26.5955	20.3429	21.9896	17.969	18.3789	12.4469	10.881	14.1666	16.3285	14.9037	20.1501	19.5581	19.75	12.6094	27.5139	25.9453	30.1794	25.0299	24.9082	26.8467	27.7066	28.5179	24.4021	33.0547	29.1578	28.8295	27.0173	29.0877	8.85026	9.16631	7.24244	6.53735	10.3085	11.8134	10.2985	10.1798	11.5458	9.79157	6.74244	7.29928	14.4081	14.4642	10.1393	11.0042	12.7423	12.6729	16.4685	16.2649	20.506	18.1071	10.2646	9.60368	16.1518	20.9797	8.29026	17.9297	9.50784	26.5693	26.2493	3.37488	8.9114	18.051	17.2758	19.746	18.617	12.9654	12.3034	15.8016	18.1991	16.071	26.5539	14.7069	14.4149	18.1506	14.485	19.6944	17.5098	15.579	13.2604	11.5368	11.3164	18.3009	15.3874	15.7941	19.9351	18.4305	19.5178	11.8824	11.4322	11.3341	15.0964	16.2373	6.81497	7.58224	6.9145	23.8557	17.4216	15.4219	13.6126	14.686	14.6517	12.4794	18.0343	23.1627	22.4064	29.7315	16.9788	19.6442	8.23583	15.2695	12.3079	11.9105	13.7487	8.40695	8.8764	16.5755	16.589	15.0745	12.7419	14.115	13.8797	14.3389	12.8107	13.5362	13.1326	13.8244	13.4249	14.3094	13.3697	14.0425	14.8095	10.4264	11.7741	5.05808	13.1538	7.99364	18.0564	9.12781	15.4906	13.862	14.2533	13.7159	24.08	23.0418	20.3145	16.0259	10.6725	8.61817	11.0386	25.0999	3.15867	17.7118	24.6539	5.91909	11.9942	15.7592	14.0128	19.1074	15.6569	20.1677	14.3877	13.9815	11.6477	11.7386	13.1727	16.3464	14.297	24.668	9.60205	9.99648	7.73361	8.17491	15.8695	13.2389	35.3502	38.8165	43.1159	45.3886	37.4091	41.5876	29.2045	31.0845	22.1628	33.5262	31.7324	32.7128	30.7114	18.2824	19.3552	17.8104	17.4997	15.4732	18.6795	15.2809	19.9135	19.3456	21.348	16.5849	8.93106	14.9768	15.089	14.8121	8.89465	10.2801	11.3077	11.3916	8.74906	8.52091	8.18951	10.6127	9.6458	10.9978	8.64265	11.2725	10.9558	10.9322	19.9771	11.1769	7.5883	7.9703	2.10091	3.19937	4.62814	27.0024	27.7883	40.5348	25.8661	21.2292	32.3145	34.5268	24.3732	32.5446	36.4452	24.4053	5.53191	7.87241	3.46823	9.6512	5.2257	1.76128	24.868	16.9898	15.6114	14.4999	15.8927	15.0282	13.9003	14.0396	17.2166	11.6786	23.1236	30.365	22.2434	20.4372	19.1358	15.5876	19.4685	13.719	13.28	11.4795	1.79337	1.25471	19.9326	21.4891	25.6871
CSS0033148.1	0.132396	0.599467	3.15014	0.874816	1.094	0.966568	0.296619	0.329133	0.723009	25.3408	0.621415	1.25526	0.483802	5.94784	2.78248	0.778541	4.08163	0.797765	3.18988	2.5208	1.55895	0.243308	0	0.387652	0	0	0	15.3976	1.2363	1.19757	0.502833	0	1.48048	2.2694	18.6126	3.04265	17.0763	0.809124	5.26466	5.27425	1.57564	5.44791	8.3705	7.67801	22.177	21.8029	22.6556	38.2658	34.3222	15.6981	13.766	14.8386	26.1725	26.7766	24.9948	36.1313	31.2126	33.1719	33.8977	26.2907	26.44	17.4798	37.0932	24.3954	9.58477	7.83782	5.11312	11.5586	9.77389	8.23816	1.73028	1.80289	2.44718	3.84176	4.20396	5.07549	7.30754	11.8996	7.13612	5.27239	27.8236	33.0739	19.7511	77.3859	55.4834	66.9415	1.56667	2.72777	2.62996	0.44735	14.2404	7.91121	8.79829	7.72362	6.72897	8.49989	5.35894	10.3867	2.09184	0.919339	6.11384	1.52035	9.94519	10.5742	9.26931	6.58583	5.55951	3.76341	1.3796	4.26845	4.20998	2.18654	6.25159	3.48689	3.02322	3.04861	1.0961	5.68868	2.68641	2.09059	2.30612	1.88544	1.57505	38.5336	20.2543	21.1991	11.2744	27.4347	24.5006	42.8909	45.8039	21.8809	34.585	49.6744	64.1985	7.81182	25.2707	40.6638	7.3233	2.10208	12.6933	7.25971	23.3032	12.7806	0.362712	1.04722	30.3001	2.98463	1.41019	1.47812	1.78518	2.34441	2.75987	1.49052	1.19785	3.12724	1.56283	4.21731	4.41404	6.23654	8.68267	15.2816	7.85882	2.148	23.9288	6.31166	2.39229	2.31215	5.02144	1.57289	3.8744	0.724019	4.4389	28.4642	3.62624	0.660406	0.656989	2.39272	19.5812	22.4981	20.4517	1.09314	29.1757	1.46702	5.35774	0.55639	1.34042	29.4559	0.928344	0.464493	2.71107	1.15196	0.882937	0.722643	1.49563	1.84456	2.16977	27.8015	1.33745	32.5599	1.33745	0.754768	1.7715	1.69084	0.557172	2.12873	1.37909	1.47309	0.306266	15.4632	12.764	15.0993	9.98476	4.03955	4.06496	7.88898	4.00402	18.261	1.54222	15.1825	1.53175	2.17541	3.15224	0.576858	0.867046	0.350006	1.12262	3.94887	3.02731	3.35456	3.61477	3.5641	3.34183	3.28327	2.83908	2.86571	2.26616	3.29661	2.39739	74.8481	5.39635	6.47566	7.58609	82.7536	85.4986	2.90365	4.84001	1.22402	6.09426	6.82386	6.42992	19.724	23.8096	20.591	6.93952	4.66875	9.08709	5.52423	4.98315	1.72977	9.70771	10.7966	1.81616	1.25071	0.562193	0.198865	3.23845	1.23152	0.653163	28.7471	1.58249	2.32699	10.3415	0.302782	12.8031	3.89926	0.369125	0.690548	1.08196	4.70876	9.1217	2.58491	2.66713	4.98616	5.83604	2.9196	5.56971	12.2434	0.729132	2.11351	0.960309	0.851427	1.16521	1.89623	1.6415	1.34735	0.635621	0.0884263	0.389174	0	1.06635	0.920137	0.933561	0.554669	0.587119	1.32751	1.3691	2.59983	0.509813	1.32175	1.92071	0.951468	0	0.135226	0.835857	0.456828	0.280172	0.496948	0.583416	0.859843	1.02056	0.210226	0.211684	0.42308	0.632258	0	0	7.50921	0	6.84924	3.59253	1.46219	3.02035	0	0	0	1.51127	0.621088	1.77465	18.9648	22.6434	22.6513	23.7342	16.4479	20.2642	17.3256	44.7834	48.2932	19.3218	17.1352	19.8085	43.0792	28.717	26.7709	40.2351	38.1653	41.0222	47.2036	46.446	42.553	44.8265	48.4969	49.5807	39.1172	22.9818	26.7411	34.8187	11.8658	60.6373	13.1855	14.4298	21.6065	19.966	18.5858	18.0017	21.0857	16.2907	23.8287	26.7743	58.9055	66.4278	0.287046	0.37179	12.4796	10.8175	12.5131	15.5093	13.8377	3.94038	9.47095	7.95506	5.25422	3.93898	5.57185	3.84379	4.63517	10.3109	5.03632	2.31223	2.48926	8.66965	4.68474	3.65078	2.35066	4.19104	2.45586	31.4068	12.2467	9.53837	2.00229	5.13209	1.90047	0.138019	0	0.133059	0.0617763	0.0676361	0.0692833	0	0.0672417	0	0	0.149016	0	0.0697238	0	0.265646	0.972541	1.15551	0.755173	3.18478	2.72512	2.01041	1.85949	1.60573	1.49148	4.20388	0.45379	0.622725	0.590912	0.184641	13.3263	0.851022	0.832591	7.99476	16.0237	6.94014	5.07944	25.7818	12.2711	1.45542	0.531307	0.400911	6.53638	7.02949	14.7026	20.0705	2.809	2.61728	4.41765	16.6456	11.2834	15.37	3.99169	4.95281	10.5684	7.6836	20.7374	25.8189	14.099	2.12641	20.6509	12.7816	27.9766	10.1278	6.07406	2.18433	11.2745	19.8111	6.29535	11.0431	5.57797	23.3845	9.22947	1.39164	9.16414	5.99744	11.2876	6.31201	11.7876	0.899683	2.07015	3.45561	3.05573	1.22894	1.01932	2.38459	1.40306	0.531929	2.28053	0.303615	1.82973	1.16699	1.01115	0.582619	1.93014	0.100425	5.12596	1.96207	2.32479	1.96866	6.08458	4.71944	1.64985	1.79092	1.45376	2.54894	8.71547	3.08333	0.836484	1.73047	2.85172	1.82775	4.94197	4.50619	2.4698	8.99119	3.34411	4.26724	1.92408	8.35013	2.69131	2.87515	4.55029	1.99246	2.64967	1.93635	0.879739	3.91166	2.60769	1.3529	1.12544	0.471937	0.237067	7.98781	7.13456	0.309699	0.618943	3.26618	4.03533	7.95571	10.7785	5.50719	9.48675	3.26063	24.9865	0.625676	8.79339	7.31507	163.677	14.0541	2.06295	4.93132	1.36718	7.51008	0.774417	3.31131	22.6445	17.5612	35.7737	36.9686	1.38634	0.547287	0.0789033	6.24711	0.723053	0.16388	0.128521	0.27622	0.395364	0.307282	24.1486	114.128	93.2939	103.992	3.53189	2.91727	3.02281	5.35283	4.89181	5.68128	23.9376	24.0775	21.5719	25.9423	22.8903	7.01566	7.62565	6.08438	10.2932	8.52475	2.89335	1.77312	1.0517	41.4898	3.59748	1.35273	0.900194	0.205822	0.411219	8.56239	3.43038	1.53895	2.71841	0.356498	0.0890435	1.23204	2.0209	0.413326	1.42186	1.01678	23.4672	10.878	15.9411	16.0746	12.5854	23.745	17.0389	28.1632	28.5515	18.631	14.2222	22.0646	24.459	2.59716	2.73141	5.33863	1.23806	6.39049	10.5044	0.575013	1.34861	7.50773	3.50058	0.78143	1.96862	23.0937	5.71066	1.20035	0	24.1807	25.2428	17.7526	5.53463	9.10023	10.4151	26.9707	81.0081	6.21911	0.435149	0.933459	2.56138	2.17872	0.31208	0.246373	0.437063	1.11442	6.04054	2.65739	0.554782	1.57808	9.04813	14.3427	16.4519	6.01975	6.89944	3.63272	9.6202	8.61158	2.87794	2.47287	1.41863	3.22362	1.63063	1.19386	1.38994	0.457694	1.81536	1.22198	1.23867	1.19711	5.85577	3.37195	1.32013	16.1793	14.8912	9.21405	9.16686	13.2169	11.0465	15.4572	12.9227	1.79666	1.29458	0.761585	0.656949	0.783494	1.96244	1.29501	0.689065	1.13343	0.546442	0.582332	0.230155	1.24615	0.713281	0.991653	0.325331	0.319346	0.680602	14.3983	16.2299	7.85052	16.0523	11.4966	5.9925	20.3722	8.96247	10.8109	0.106263	1.04669	0.117289	0.10912	0.471376	0.357586	0.387777	14.7909	0.23922	0.876534	3.771	3.23409	4.63187	0.0683993	4.1141	18.33	2.61898	1.03101	0.934274	6.36687	2.02552	1.74377	0.988619	5.05882	2.97952	0.830688	5.96783	9.6241	3.18746	1.13056	3.14488	32.3476	29.5116	28.9044	25.1476	189.492	82.0156	1.70028	5.04738	27.4059
CSS0032892.1	45.2681	56.2669	49.6696	54.0842	62.5472	62.9272	59.3663	51.5842	57.1067	51.087	45.7906	39.7287	13.0911	24.5272	19.4956	17.6737	13.9309	16.7232	19.4726	16.6745	26.3601	15.8142	12.8703	16.5041	7.08524	8.35149	10.4023	9.38028	12.8733	17.9121	13.8529	7.3031	14.9302	50.8415	45.8558	40.9112	35.7081	46.702	64.2223	85.8406	73.407	71.17	78.959	5.61848	7.59068	7.35578	8.18785	7.20815	7.13734	5.61743	5.65106	5.21312	5.59954	6.32716	5.68683	7.23356	6.19388	6.91497	7.45132	5.69486	7.10578	5.96141	7.06118	8.52538	5.95987	34.2879	33.172	34.8673	8.66613	7.85548	29.1586	29.3934	28.2511	29.8141	25.2517	28.5021	8.5868	10.4308	9.37766	10.4134	11.2727	11.9237	11.1386	20.5371	18.5899	16.1511	42.407	39.845	37.4899	41.7396	21.8863	36.752	10.2065	10.1414	7.87242	9.29971	7.29864	9.78292	4.09604	2.55382	7.31136	3.13783	5.84766	8.1586	6.35444	8.56693	7.68157	43.4078	40.5972	11.6443	10.0659	13.8965	13.6424	13.4079	13.3475	30.319	30.4095	38.739	36.9005	34.9097	37.5503	15.5917	14.4419	7.80928	7.6412	10.1685	19.1225	15.045	17.536	13.7029	17.1138	13.6936	16.9227	15.0733	10.2107	8.11558	11.1555	8.66206	8.61214	7.61071	39.8589	36.7959	17.7966	18.5366	6.48845	15.0913	17.4209	14.9746	37.4571	36.9817	39.0969	26.9589	26.2378	34.0319	29.0696	28.4312	27.7193	33.8547	35.865	36.1412	33.143	34.0938	29.7301	48.6628	53.4476	27.6637	29.8746	34.3527	35.9639	42.6947	37.5232	86.2235	73.7654	67.2218	71.4792	18.5549	20.4028	19.8214	31.7753	35.2579	30.8288	41.1768	34.9148	44.3953	35.2235	52.6206	47.1163	63.7728	24.1472	34.1734	32.1097	31.2233	33.1667	30.4707	31.55	40.5775	36.2799	42.6297	52.0531	41.3387	52.0531	46.9465	45.9341	28.8898	61.1764	63.338	44.9439	57.0503	24.7145	66.601	53.9616	49.9609	44.7839	59.4385	79.2059	68.1718	53.9112	39.7196	41.1832	42.0353	37.7015	53.2536	37.6858	34.1423	33.968	18.6411	18.5145	41.7308	42.1441	38.2609	45.728	33.1066	34.7275	41.7473	40.946	30.6347	44.3522	29.3139	29.6761	15.3717	24.3953	26.5134	23.4892	14.703	12.9481	16.5263	16.9856	16.8746	17.193	16.8693	16.6371	42.1338	42.5627	37.3107	28.2179	23.7536	22.5311	20.3679	21.0839	16.5485	20.0186	20.7112	33.4425	32.1454	25.2988	28.6156	22.1011	25.5956	20.7233	23.1948	29.521	27.58	22.3062	25.4467	24.5557	34.4153	46.5756	48.6758	29.8955	22.5509	23.6593	24.685	30.5612	39.1037	42.8222	24.9464	31.5653	36.902	10.9886	20.3266	20.6375	19.0868	26.4982	22.9901	28.065	9.21809	18.5615	17.4576	18.4455	23.9793	16.0946	20.1653	10.4344	14.246	8.86942	11.8535	34.5899	46.7809	26.9454	41.6199	40.1863	37.4813	42.3006	48.7122	38.5694	23.1418	23.9728	25.7348	18.8001	17.1696	19.2724	13.2954	12.422	9.97476	6.14294	6.68591	6.34345	10.3023	16.6787	35.2769	32.8587	44.9481	37.5749	41.6248	52.3979	41.4261	47.4271	43.8677	57.1171	46.7497	51.5718	44.4415	28.7692	28.1389	24.3883	29.0402	32.5823	31.1456	64.6034	64.7407	66.5026	50.0005	49.0125	51.9842	41.7297	45.6207	45.3528	32.1936	37.6212	37.8904	36.2065	43.4968	47.9927	45.6773	74.4526	45.183	44.7535	28.0151	22.017	25.2632	27.2324	31.0927	29.645	25.5642	37.3408	32.6312	31.6113	30.1761	32	23.1801	26.3743	33.4881	32.853	35.6224	44.6465	46.2027	42.8829	44.6798	17.8179	42.2049	31.7221	31.7114	31.5207	40.5885	30.9676	19.7187	32.072	32.6563	21.2187	25.5962	31.8827	19.1112	26.1352	24.7213	21.6636	18.5398	53.8757	28.3193	31.2105	28.368	27.2247	27.3811	0	0.052609	0	0	0.028306	0	0.0587615	0.0280176	0	38.7269	28.6087	24.33	30.217	20.3931	42.8736	49.7421	39.8263	57.0285	45.5566	33.1638	45.4522	42.1894	27.6984	22.5966	44.598	49.5899	56.0162	70.0254	64.4468	40.0923	52.2148	53.4096	39.1319	47.3552	43.1361	45.6136	35.7813	52.0859	37.8424	41.0967	39.587	33.7878	37.0847	53.8571	50.5306	64.3277	51.9008	51.6136	38.4137	44.0649	52.969	37.9978	34.2709	33.836	61.5754	39.4765	30.4342	28.138	47.4628	31.5598	39.7942	23.9996	37.3272	46.5465	36.9632	48.953	29.0603	41.0166	35.8134	41.72	28.263	52.1638	67.5355	51.7808	39.0541	49.819	54.8736	61.7456	48.1668	41.3164	40.1166	40.5488	42.386	43.4537	37.2862	31.6233	56.9173	67.4692	61.6944	47.4312	51.7535	36.0982	32.4261	46.6167	51.5135	47.1209	10.3172	5.313	7.17136	13.0649	14.766	10.0443	28.583	24.4403	33.909	26.1622	49.3533	29.3967	26.229	29.8094	36.4832	33.7625	32.3957	41.0777	51.5076	39.6642	47.5465	49.7355	62.0138	35.3715	6.49087	6.10486	6.11575	4.93844	5.87647	4.74592	6.84088	5.87347	4.91304	5.55321	5.12477	3.87743	15.3823	13.2297	8.12578	7.95576	17.1138	18.0391	27.0048	31.1587	39.1287	36.3793	24.481	24.9166	28.2639	43.6706	6.20306	17.2878	9.81854	20.7613	20.8961	20.4791	25.2668	34.4663	30.5235	24.2592	24.0102	15.1774	19.4703	63.9273	60.5816	59.3078	69.0739	44.7039	38.8352	43.8229	42.6216	54.6154	37.6639	29.6756	22.0881	20.8558	20.843	45.0996	44.7425	42.3352	33.0212	30.7497	30.8261	10.9669	10.5901	10.27	26.3819	28.6914	4.68019	5.10756	4.2009	40.5369	23.5757	6.28114	25.2004	24.9142	9.91466	4.36182	44.7121	29.0374	27.9826	47.2236	19.2369	21.6008	17.7315	37.3386	48.7854	39.1465	42.6828	17.447	17.0479	57.2088	53.1655	37.1089	21.6175	23.9454	22.8343	23.5139	21.3319	23.3803	21.9199	20.5526	20.0651	19.6406	22.7829	20.8166	4.36674	3.78968	4.39789	0.965225	3.86435	2.98964	38.4734	39.3166	19.0381	58.6336	29.3995	31.3136	23.5211	27.506	15.5633	30.2338	30.4859	28.1342	34.967	33.0343	5.17996	8.42094	18.4173	13.2408	41.8697	28.7833	34.3342	33.973	30.4777	28.1128	27.2829	35.4553	29.0914	15.0058	31.0063	33.4814	27.9385	92.1815	7.64921	8.48866	6.89208	7.03426	28.8348	23.7358	41.4327	9.99094	8.22582	8.7779	8.14315	8.3705	7.49037	7.69328	8.03894	8.57411	8.97916	8.00325	6.88776	16.4478	19.6272	24.4071	63.3823	71.6686	71.2008	75.2382	66.7871	72.0041	71.3964	67.1782	19.5505	17.5859	18.4668	17.7758	28.3146	21.3962	27.3189	21.9961	24.9796	21.6816	23.5936	19.1585	24.1367	28.0371	25.8046	25.9042	17.8404	19.9844	21.5603	11.7506	5.42403	9.24274	1.10073	1.64542	2.93481	16.7621	23.1739	30.4488	15.503	6.0509	24.6	39.6244	22.9202	21.5627	21.5068	12.402	30.6814	25.5928	12.6247	23.0781	5.98393	8.83521	81.9971	69.4561	32.6489	30.7028	34.7727	37.8938	34.025	33.9123	35.9114	27.8865	17.6371	33.1727	23.1209	31.681	35.3469	27.5801	32.1205	43.2598	47.7278	44.6339	7.31228	10.1299	26.6441	41.1726	49.9418
CSS0015006.1	26.0469	30.5277	27.9487	12.2523	16.4309	16.0379	16.5841	14.9983	19.1169	30.6703	17.5092	20.2257	8.9689	17.1273	15.3615	16.5573	13.1255	12.85	10.7695	8.6523	15.5608	33.9701	47.7836	33.3827	155.281	106.485	236.133	232.998	59.8203	32.6844	38.251	48.9014	49.8501	28.7122	26.8442	13.3409	14.8306	15.2665	24.7499	27.4288	14.2576	31.811	14.0184	11.018	9.85554	11.512	10.161	13.959	14.362	13.299	13.808	11.6416	12.0381	12.5015	11.3504	14.7455	12.3744	13.7839	11.8056	12.3831	11.002	14.9854	14.3508	16.3281	10.1352	26.7553	31.1246	22.0576	20.9711	20.4934	25.9819	19.8904	19.7671	22.5698	17.5389	19.6865	27.5519	22.0728	24.5091	29.0768	12.0056	11.0007	9.19186	20.8803	22.6956	17.5897	28.6105	29.5472	22.7413	20.147	16.5294	20.0788	17.2013	20.204	18.7988	15.255	18.98	15.5175	12.1734	8.82752	17.3915	13.576	18.1931	21.958	17.2314	15.588	17.3506	20.2234	23.7009	23.6182	24.173	21.8781	22.5733	22.7732	20.7077	17.6434	16.659	23.7292	16.4603	20.9425	19.1982	18.1542	19.7263	24.2207	23.6461	17.6626	34.1903	29.6982	25.5116	17.4875	12.4848	20.493	23.7287	23.5217	27.8217	22.9948	25.1541	26.2067	21.9517	46.0443	27.4545	22.0024	27.4938	28.0925	10.6957	21.9362	17.4057	28.1834	33.8914	39.3387	32.7111	22.001	22.3597	24.6569	21.7901	24.2188	24.5667	28.6468	27.5929	27.5211	28.9281	31.8651	28.0895	29.1098	24.0766	22.6283	23.0195	21.5783	22.17	19.9275	22.5632	14.63	26.4866	28.5015	28.9162	21.4911	21.522	17.8293	18.4115	15.8604	16.7504	17.2782	18.1425	15.3811	29.2282	31.4199	32.8567	22.6258	15.1352	18.3241	19.6565	19.1888	18.9798	18.4419	17.9877	19.1148	21.2833	27.7412	47.6165	31.1796	47.6165	33.0778	25.7348	15.3056	36.7332	33.7865	26.3686	29.6231	22.034	26.4727	25.9968	26.2869	25.0124	35.9113	44.5987	30.6882	29.8016	24.8444	24.7455	34.7165	31.3731	30.5843	35.5177	32.2086	32.7138	16.6598	15.4081	42.3601	43.6275	41.1809	41.8983	37.6186	38.6685	40.434	39.7521	43.3179	37.8189	40.1562	37.1968	18.2992	18.9581	19.1012	20.2543	18.2725	23.8559	10.886	11.8664	12.4253	19.7676	20.0778	19.4667	26.4006	26.4284	23.1013	15.7379	13.4985	12.2837	12.2066	10.2556	10.6403	19.1261	19.3792	19.8308	18.1503	17.8005	16.2181	18.0163	19.668	16.8054	19.4882	23.4992	23.4059	19.4528	21.8163	24.3348	23.9388	26.5841	32.501	23.8216	15.7977	22.7542	23.7454	24.8234	26.1411	14.0131	17.9787	22.5304	26.6636	15.197	27.3151	26.9542	25.4854	28.2892	27.4396	31.3543	19.1956	20.3743	18.412	18.4155	16.0355	23.1182	25.9849	19.734	15.9787	19.5648	16.7602	24.0764	27.8859	23.1461	25.6149	24.1923	24.2831	18.07	27.7234	24.5862	16.5402	18.2971	18.4125	13.9564	14.5565	14.5917	9.61154	10.4786	9.33862	10.7151	6.43888	6.3243	21.678	16.1311	22.169	21.4994	33.925	23.2911	28.7915	24.2882	27.2215	24.8638	30.8436	22.9604	32.7723	29.5404	33.3916	31.2741	28.933	26.5979	25.6706	33.6195	33.9826	33.6932	39.1885	32.7253	29.8868	30.3762	35.4217	42.876	39.4348	40.5214	28.4014	25.0047	33.5025	24.4111	31.2529	31.1045	34.2869	42.8391	32.4576	28.2179	27.8887	26.2321	36.1303	26.7261	28.4982	31.1962	30.8842	21.4572	28.0232	30.2831	28.1623	30.8036	29.7672	22.6668	20.284	22.0204	29.3508	28.7428	30.2227	27.0142	30.0543	10.784	23.2946	17.9139	16.7081	13.7889	21.5869	17.1394	11.7389	18.6019	20.714	12.5427	15.6394	18.0561	10.9189	14.6088	12.6557	14.8232	10.2969	17.2051	27.9001	25.1776	19.5094	17.0129	17.7375	2.81422	2.56096	3.83156	3.88959	3.59445	3.43529	3.54352	2.61858	3.46268	21.4988	22.8974	32.8948	30.4723	13.617	17.3871	19.1448	20.8317	22.6574	24.0758	11.7606	21.7124	24.5622	13.1061	11.8116	19.2342	21.0827	17.8572	21.6753	16.3906	15.7923	19.6715	18.037	17.5878	18.0807	18.4062	22.2432	17.1031	23.6564	18.4875	23.107	20.981	15.4067	16.1742	26.457	28.3118	18.8948	19.5855	18.2444	18.2089	22.9811	19.6554	16.5734	17.9695	16.5734	19.0044	17.8155	18.4782	22.4663	17.5996	17.2198	21.2238	18.393	20.9357	16.0622	18.0554	20.8121	17.0366	17.8053	18.7665	17.0152	18.3554	16.4186	20.0297	19.203	21.072	17.2469	16.4625	19.1581	28.5141	22.2298	25.5957	23.1704	30.731	22.1912	17.7255	20.4176	25.2902	32.9897	29.1719	29.0721	28.8543	24.7856	19.0914	32.9746	31.4696	16.3438	13.7939	8.63737	10.4615	11.2894	14.7084	15.9805	48.9575	45.6471	35.7264	15.489	13.0759	9.55069	9.7036	8.11017	12.0047	11.8845	10.7423	13.1356	16.682	11.5307	11.2435	12.6244	14.3054	10.8732	9.45996	7.24407	9.02493	6.2863	8.89128	11.144	11.6495	10.272	12.244	10.5271	7.24063	5.73851	14.6726	16.3446	9.38835	9.78511	15.779	14.807	22.4785	24.5595	33.3769	34.0645	13.7399	18.7071	30.5548	15.7478	9.33689	15.6204	11.0892	22.1002	21.1799	17.5863	16.429	19.775	16.8587	27.2097	24.1381	20.967	19.9712	21.9841	21.9507	26.6802	26.8969	17.424	20.1866	16.6784	16.8	20.266	14.0809	22.2116	25.5164	21.8866	25.937	21.7312	25.0771	22.2339	18.9321	20.0226	18.8606	15.6814	15.7157	14.8117	22.1964	20.1163	5.72425	5.95833	5.36831	19.581	25.1248	23.2219	18.9285	22.5461	19.8906	7.73094	13.9938	13.6353	14.2147	22.9626	19.91	26.8055	26.8193	23.4095	25.8138	31.3389	22.8095	8.55603	12.2711	26.5244	26.5508	25.4651	17.9506	19.5128	16.9827	18.8768	17.1333	18.5364	17.4645	18.8464	20.6789	19.1066	19.0852	22.3445	15.4388	27.5005	29.354	12.5184	8.27627	13.4316	24.0847	27.514	28.2023	22.5374	14.3268	18.7832	16.6045	19.3998	16.287	24.6862	24.0189	26.3742	22.563	15.3	11.0547	32.4524	44.9171	28.2349	20.2936	23.4109	18.1616	23.6055	15.8094	14.8035	20.3818	16.6889	14.4903	17.6822	16.2782	18.6281	14.95	17.4568	4.47522	4.64445	5.59804	7.0423	14.1114	15.8797	26.3654	42.3492	43.6729	41.8801	47.5114	45.4649	47.5787	45.5784	44.5646	45.2656	43.5018	42.5678	37.8701	12.3849	14.0384	12.7127	23.7979	24.1073	22.9783	24.8635	23.1196	23.7817	23.8219	20.73	12.5261	12.8654	13.5699	14.1772	18.6573	13.5232	16.2769	15.4531	16.6713	13.6287	15.5768	11.0429	12.7623	12.9116	13.364	14.8197	13.8428	13.2182	9.24839	3.89426	4.26493	5.89988	0.717574	2.16064	1.83513	8.83695	8.41425	24.6587	10.9633	12.7785	21.1125	23.1372	18.7862	22.0238	20.9486	16.365	27.8284	26.0093	20.8221	29.5239	7.32901	21.68	23.5928	27.7549	28.7296	24.9814	27.8114	26.1006	24.1142	48.5462	44.1862	41.5348	19.2313	18.1998	17.8066	24.417	20.4336	23.0758	27.2124	34.6727	37.6146	30.4093	8.83436	12.5204	20.7313	35.1951	27.3375
CSS0009079.1	17.1793	17.7461	15.8978	18.2347	21.0916	20.6613	36.2207	32.0988	36.8016	18.0623	17.9556	15.3795	8.57277	18.4882	12.4885	11.6197	10.4025	8.88287	9.24096	7.71972	13.4322	10.5396	15.3879	11.9908	37.5081	23.4324	23.9871	28.7168	26.3395	9.66127	11.3084	15.7297	22.4165	23.1278	25.4019	17.6151	18.4049	20.0157	31.336	24.2803	37.564	16.6342	33.8113	58.6228	68.8763	68.8859	69.6876	53.4106	53.2014	40.3045	36.5991	36.0556	47.5562	48.2897	46.0141	55.2479	42.4875	42.2862	48.245	40.2537	42.4614	40.2176	56.2822	51.6215	61.4618	17.4335	18.2698	21.1761	46.499	39.1349	32.2802	32.3541	30.0939	33.787	28.1329	29.8431	54.9978	40.7939	58.3279	60.4408	32.0351	28.0903	30.4681	57.1183	58.3494	56.4479	27.7394	26.0346	26.5443	16.0448	16.9489	17.4925	22.9525	26.3059	34.7021	22.9264	28.0529	26.9236	96.4812	81.7591	31.5675	77.6797	21.1003	22.6728	21.3651	22.8766	30.7535	19.6111	24.805	27.0001	29.402	30.1391	27.5478	33.7266	28.1662	25.9637	22.7981	25.6346	25.3406	20.8386	25.1361	27.3011	30.6266	64.7589	60.7994	68.3445	65.1602	55.8697	55.3407	75.6454	66.3549	57.6455	53.3573	49.812	66.3766	42.0751	39.7189	68.2852	21.415	30.5753	20.4523	19.8956	27.5653	33.7834	56.471	46.0811	27.0962	53.1152	20.5155	20.896	18.6508	14.4499	13.6929	11.3286	13.2637	12.532	13.7097	13.4266	14.2052	14.4559	19.6335	21.4199	19.0205	16.9409	30.8168	12.6475	13.0711	13.2162	18.0249	16.1946	22.6092	22.2879	11.7583	16.3502	12.5894	22.9895	25.4362	20.8014	23.745	19.8081	20.863	9.53473	12.4008	12.5695	16.7995	12.0983	14.6037	26.7264	21.9042	20.7523	20.2103	20.2559	17.6538	18.2864	16.4831	15.0571	24.7958	23.979	31.8873	26.5421	31.8873	24.1969	18.9711	3.95886	6.57785	9.09797	10.5008	15.3288	7.625	25.8554	28.7269	26.8961	22.6552	22.1139	25.7481	23.6457	24.4816	23.3662	18.5008	22.5541	27.0608	14.7307	31.5509	17.0999	17.3642	27.2743	26.0625	18.3748	18.5865	25.2567	19.8171	26.636	26.0026	37.6772	36.7563	22.9612	37.7298	25.6508	22.816	27.4567	22.9025	22.9561	21.3407	27.2682	32.6043	41.8044	40.3194	47.6449	36.7054	33.6566	38.9504	24.9256	24.2218	24.1539	20.1309	17.3262	21.9115	24.7691	25.4431	27.073	22.2756	23.8582	23.3445	22.5392	19.838	17.8358	9.94788	10.3724	11.8461	13.5917	10.9066	10.274	9.84832	8.3083	15.9832	19.4441	16.0637	21.4504	25.6876	32.5732	22.1307	25.6201	29.396	30.2312	35.6284	45.4097	23.1309	38.7185	32.5824	23.5772	24.1049	24.24	23.1763	24.2617	27.1047	33.3568	23.0683	23.1945	23.1762	36.1893	32.4329	26.3236	34.3645	25.8392	31.6432	30.7974	12.8364	18.1355	12.2636	51.1519	48.8475	49.1069	27.7221	35.5858	34.3131	42.1939	44.7438	44.6332	75.9401	71.9832	72.8366	59.2132	61.5246	53.313	52.6778	52.1246	47.7611	44.1366	12.2655	16.2943	20.9346	22.0833	14.8573	18.3863	16.3484	18.7144	13.8233	12.3859	17.7424	27.6908	28.1718	25.7001	74.6647	65.3919	59.8735	56.3459	54.2102	51.5153	25.0821	25.687	24.0371	23.5045	25.5739	26.1629	30.8732	29.7558	31.413	59.5333	19.714	21.7159	22.8514	56.3446	64.3656	58.9512	74.2771	52.6196	56.5232	85.7859	35.6141	93.3729	80.5284	80.6933	96.313	77.8076	75.0933	84.3294	81.5934	77.1709	68.7794	37.9545	37.2178	19.8744	10.5762	22.8091	23.0267	22.2312	23.5418	25.6793	10.1773	18.0522	11.4678	13.4951	16.7086	13.8464	15.7505	9.87839	14.162	21.4104	8.49933	10.3392	14.1202	6.81414	21.7949	14.5045	13.0066	13.5698	24.6392	14.7026	14.6779	32.8968	32.6341	60.9513	2.28171	2.65948	2.70758	2.76193	2.41576	2.62063	2.46873	1.91494	2.21977	31.1469	13.1181	15.7549	9.61438	85.9808	18.5194	16.3816	43.0032	24.3356	26.9459	17.5045	38.2989	28.0008	13.2642	13.7816	14.2609	15.5003	10.7627	17.08	18.7053	20.5289	17.7129	17.9995	17.8168	18.663	25.4736	23.4022	24.7841	26.3853	16.0773	17.7654	17.53	17.0533	15.9098	29.6568	23.9715	12.9698	25.8049	19.9144	18.5987	13.6322	14.9682	15.3108	14.426	16.7429	17.6615	14.0561	13.8167	17.6666	14.0878	16.4696	16.5727	14.5805	20.5196	15.5648	14.4843	17.0913	13.0942	13.991	13.1069	12.7715	13.2875	15.6577	16.2875	16.1557	14.6852	13.735	13.6977	13.8253	20.1768	32.7584	29.3047	32.7304	35.3575	18.1394	16.5135	20.3893	17.5555	23.9015	13.5686	26.2064	20.9154	22.6752	20.2458	13.8245	16.2402	12.1815	21.7062	16.9675	14.5941	17.7606	21.041	29.6131	55.3262	51.5658	41.1468	17.2312	11.1968	15.7599	24.8468	15.4541	9.63529	16.5195	16.4321	11.31	18.6476	14.688	15.0173	11.7368	12.8282	10.3048	38.3647	37.3815	30.2091	27.2379	32.809	35.0719	26.2677	22.0633	40.3123	43.0859	33.5247	32.821	39.9596	37.9004	43.3967	38.1028	26.9263	27.4491	32.8371	27.3003	25.8598	24.7475	8.95088	16.6071	60.0672	12.284	19.2548	21.3818	27.7006	10.7819	11.0264	4.00083	6.37759	13.5646	15.5689	18.3435	16.7449	11.2	12.7787	10.0757	14.0671	13.3643	31.49	39.1002	29.1735	57.6844	18.4349	14.2737	17.7884	39.2056	33.6227	30.0407	29.4605	12.1691	11.3656	12.1045	27.9049	26.8475	29.4499	33.078	28.829	29.6284	37.4144	39.9911	30.0805	29.3951	30.4005	18.8416	21.5351	76.7889	11.7105	9.02734	21.8165	28.3303	14.27	19.144	18.4505	11.602	29.4292	27.712	37.3235	18.1378	19.0636	14.6556	17.9046	6.17263	6.3743	13.1567	14.6947	18.254	35.6074	29.1135	27.7113	29.8639	35.0887	33.3144	34.3081	32.1968	33.265	31.4054	31.4546	37.0712	65.9181	73.721	70.6736	68.6155	30.1575	70.0319	25.1587	32.0848	29.4712	12.8431	8.20727	7.75654	15.0448	29.6653	18.9374	17.4848	25.4377	29.3312	26.695	32.8835	18.0972	27.5146	59.8088	38.1496	14.9005	48.4457	46.2848	59.163	42.0072	41.9637	48.5051	30.2549	33.2002	26.1393	21.026	19.2903	20.2262	25.4026	13.1471	13.3318	10.1687	11.6022	13.7936	13.0762	15.1274	41.1748	40.5853	42.168	36.8592	38.3384	37.2845	38.8601	35.3952	41.1265	37.3696	29.2896	47.5353	33.082	42.0055	33.5884	24.3987	23.0538	25.7533	26.9462	20.5003	23.8809	28.4089	24.5833	13.1159	11.8044	14.2042	11.3314	14.9132	16.4479	16.8524	15.5059	16.4315	15.1118	12.9136	10.8355	14.0865	16.6317	14.3688	16.6568	12.5665	13.8011	24.2849	25.4035	34.8621	24.6351	17.4725	13.6863	23.8551	19.1996	18.8833	26.4893	53.2845	67.6325	34.2492	25.5686	22.4479	20.0778	27.1891	70.7307	18.818	18.526	13.233	20.2341	4.56496	10.0523	31.5902	19.4264	9.47036	8.44627	15.3854	13.376	11.4369	28.8696	27.188	25.7791	12.1232	19.2731	9.63406	12.6217	17.1798	12.3023	22.6185	33.6548	26.5574	26.4825	8.71186	5.63363	26.0932	14.8525	29.3168
CSS0001085.1	13.3005	25.0503	21.2608	18.5594	20.9576	21.2279	23.7666	23.0114	23.7914	22.5938	26.3314	12.3099	7.94585	10.9828	12.6446	10.1691	7.68295	9.28511	10.047	11.6511	14.0318	2.67734	2.47713	2.51684	3.60848	6.45637	5.17635	4.48079	2.55716	2.56838	2.63808	3.42316	3.96234	14.8991	21.5766	15.2019	16.8027	16.2564	40.0205	41.6601	36.076	51.5354	34.2284	11.0305	13.2703	12.8404	13.157	15.8327	13.839	10.0469	10.5433	10.3617	12.2663	12.4112	13.1493	12.7447	12.8735	12.3148	14.1813	9.03693	9.11953	12.0064	14.175	15.5239	13.7237	14.733	18.1251	20.5487	21.1597	21.6431	19.4263	20.4827	21.2378	20.4646	18.8173	21.2184	23.4946	22.285	22.6464	24.1855	23.8682	20.663	26.8812	28.9446	14.3295	23.8948	16.7499	13.8835	19.9597	15.0385	12.584	5.7932	9.06542	11.8253	7.05868	10.9781	10.6183	12.1341	7.23027	5.72902	6.77823	6.14139	8.18447	10.0422	9.27013	11.5088	6.91464	13.3094	15.9664	16.348	14.591	17.6244	18.9181	18.5058	17.8421	15.0752	14.8106	16.5158	14.664	9.2758	13.5626	18.8837	21.4876	15.7387	12.5493	17.7388	19.9442	8.31043	17.6601	14.7734	21.1786	19.723	13.6221	20.7686	14.3121	15.5941	17.5701	11.618	17.3193	19.4862	18.0237	13.5688	23.3771	23.1046	4.19682	26.3308	25.6097	31.8726	17.9207	16.0528	14.3571	13.7542	13.1674	13.3675	14.5226	15.0344	16.5868	18.9031	17.857	17.6147	19.255	19.7862	19.862	16.0761	27.2762	16.2292	13.2565	15.7028	13.8465	31.5339	11.5997	48.1667	20.1668	21.4551	19.652	17.9625	19.4232	17.2703	19.041	16.4626	13.6944	10.4925	10.6256	9.82782	9.50725	16.8916	18.8879	35.2157	19.5607	19.7459	19.2239	14.8231	13.8021	12.7684	17.2731	14.0499	18.5403	18.1787	16.677	14.8135	16.677	14.3608	13.5387	3.45315	6.08358	7.28522	12.386	11.3889	1.94482	16.3038	18.9245	16.6721	13.53	17.0986	19.0028	16.2494	16.8399	12.9958	12.5884	15.2458	12.8335	18.4434	14.245	10.2984	10.4021	10.4181	9.69486	28.296	29.6854	36.2065	28.9585	32.8117	33.9352	36.1726	37.939	30.8593	39.8293	30.7618	30.142	24.2027	23.4869	23.8147	21.2701	25.5689	22.0733	18.4395	21.0248	19.7131	22.9802	21.4377	21.2809	15.7688	14.9223	12.0066	22.275	18.5234	24.9548	24.5234	32.901	23.1445	14.0299	16.6113	18.1607	17.9828	17.0191	19.1311	11.9684	13.1297	12.9858	14.2793	13.456	12.7825	13.2655	13.3007	13.4883	8.25379	5.62064	7.51739	14.8312	14.886	18.04	14.4447	17.0012	21.1441	9.72243	8.94492	16.1834	14.6972	21.7798	20.7752	20.0489	21.5814	21.8796	21.3783	22.1004	19.7165	16.9805	17.4824	16.1813	29.3215	23.8218	20.7378	20.2021	28.1799	20.6571	29.844	13.2954	8.90413	13.3765	18.1103	18.9306	16.2631	10.6576	13.9209	15.2613	7.14756	7.83171	7.30858	12.4948	10.7607	11.3547	6.84987	5.94355	5.03759	2.75971	3.5813	2.56192	16.9296	17.9274	16.6538	18.4944	20.4778	38.8523	32.1874	39.553	37.9854	31.4903	33.3786	42.7198	22.528	23.9903	18.4914	17.9008	22.8459	20.4443	21.408	20.7654	22.086	25.4397	25.908	26.5739	16.9078	15.2906	16.8264	14.9404	13.3753	13.3263	21.7675	10.7391	10.9636	10.6061	16.1232	17.7919	16.6379	23.4545	16.8453	15.3	13.2859	11.3411	12.5539	12.9858	13.6323	14.879	12.7359	22.2051	16.564	16.2098	18.3195	17.3234	11.3424	11.655	7.05935	5.78546	38.4844	38.9686	33.6226	37.9547	39.4798	17.902	26.9088	24.9319	21.7764	18.3212	24.6009	18.7558	17.5187	27.8488	20.2425	16.4247	17.7994	26.063	18.5797	22.381	14.2353	20.6272	14.7667	27.7387	14.8458	15.5505	17.2677	15.3357	12.7016	0.68404	0.441684	0.634418	0.466164	0.636328	0.601749	0.581011	0.408773	0.502899	27.8818	14.77	5.66823	4.73059	7.23608	26.7829	34.6471	29.4197	24.3592	28.5434	24.7547	30.0156	28.5062	16.4805	17.8077	17.7688	16.7983	19.626	24.4511	26.6791	11.1167	18.3478	24.0397	21.0954	20.9523	28.6065	28.8053	25.0191	27.0175	18.4735	20.3331	18.5565	19.3713	19.5326	24.6768	25.5327	17.4922	18.5158	17.7157	13.7499	15.0029	16.2896	12.9478	12.9953	11.5697	19.1491	14.0696	16.3523	15.3174	14.2551	13.3144	14.9881	15.2021	14.0079	16.0693	13.0527	16.6213	11.9951	14.5071	13.3092	12.8017	13.4826	16.3216	17.4263	17.0598	13.3527	14.2871	15.7905	14.4086	23.7787	26.3859	24.2282	21.3311	22.7495	21.2989	21.0411	21.69	18.5151	19.7592	19.1703	24.9265	24.9207	20.1484	21.7017	17.5414	20.6571	12.7207	9.11097	6.90556	5.75865	9.29148	11.0172	13.1186	29.8526	26.8789	29.73	17.9947	28.6034	27.5576	28.7001	27.8045	24.9732	33.296	32.3352	28.4447	30.6787	31.3174	30.3993	31.1356	30.5202	28.2972	8.88394	8.07533	6.82341	6.47537	9.78345	8.13917	7.83874	8.86432	10.1853	9.71544	5.83174	6.44658	14.2248	14.3814	9.49095	9.33489	13.3453	14.3563	26.8461	25.0654	24.6479	22.926	21.6526	27.759	16.9223	20.8714	8.69592	23.4221	19.2672	12.7839	11.6538	2.44927	5.69498	13.733	16.2554	15.708	17.4516	9.90185	9.43727	19.0038	20.4624	20.5094	35.3595	20.2708	15.186	18.756	13.9554	18.5783	16.1683	21.3664	15.292	12.7569	13.0183	12.9452	10.2625	10.3848	21.2863	19.5606	18.5077	17.3368	16.4833	15.8759	23.4621	21.4658	5.34313	5.82577	5.62693	19.2936	29.282	19.5272	15.7117	13.7607	13.8178	12.6338	17.4446	17.0622	17.8629	16.3799	17.7424	27.6019	9.23175	20.5205	16.5243	15.408	17.9245	9.6062	11.6417	21.9557	19.9289	19.2433	27.153	25.6892	25.5864	26.0553	27.7827	29.962	26.5257	26.3191	27.1152	26.1134	26.209	28.4739	13.9506	5.75595	7.19402	3.13231	7.16965	7.00901	9.79474	4.81386	16.3076	18.1122	14.3139	12.3605	19.7317	25.92	17.1058	12.2538	20.9586	15.6239	22.0307	32.0425	6.15028	28.3412	26.8562	18.348	18.8795	19.4831	16.1408	22.6028	22.9145	25.8759	14.5711	23.5337	18.4266	31.8648	10.1491	18.4522	8.57951	31.9126	19.5814	20.4678	12.5675	13.2163	15.8931	10.2231	22.6111	30.9132	27.3561	30.1781	19.4801	28.3752	17.1029	19.0839	17.1208	22.6754	26.8495	15.9244	23.4272	21.748	25.7104	25.7152	26.9604	25.9618	31.6737	26.683	28.6466	29.4423	33.1744	28.4898	11.1744	15.9275	16.7831	16.1566	12.9135	11.527	13.0165	13.4394	11.0727	9.94002	10.4364	13.9645	10.0867	12.2377	11.1203	14.4894	15.5183	12.6399	24.8822	16.3727	9.7412	13.592	4.94978	4.29623	9.74907	30.6381	28.0982	20.512	15.5705	12.35	19.2977	18.7779	12.5176	19.6564	20.9017	16.9051	6.14962	11.9328	2.81595	10.5112	2.85339	2.36661	38.3263	22.4841	12.6278	11.4671	11.1081	10.984	8.78866	10.1672	11.8135	10.2681	14.1929	22.039	13.5984	23.4045	25.9839	18.5291	16.8972	21.4455	20.9551	16.9996	5.27448	3.47324	11.8065	15.3031	32.3308
CSS0026613.1	0.344932	3.73096	0.933557	0.0860848	0.122121	0.0875264	0.393341	0.29877	0.42702	2.91491	9.31466	7.45099	0.197521	1.40078	0.334801	0.356145	0.19109	0.590097	2.63285	3.38989	3.94034	0.771575	0.157147	0.5563	0	2.48289	2.08458	0	0.85924	0.495503	0.607482	0.315434	0.470956	0.413163	11.7741	3.51405	2.63595	6.37857	8.74601	15.9118	16.2661	6.00719	13.2636	6.62513	10.223	10.0937	11.2704	2.40375	2.13139	1.80555	2.22686	1.44227	1.23252	2.26859	2.05228	2.38537	1.93732	1.82422	2.53127	1.31158	1.57344	2.7839	1.67937	5.51034	6.10753	6.00649	6.40008	7.64477	0.643834	1.15961	0.713975	0.455044	0.552468	0.618962	0.666465	0.567726	1.07204	0.633141	1.33111	0.95799	2.27183	3.88943	1.8435	1.92772	3.01733	2.35052	0.275463	1.31928	1.09984	2.5495	1.90955	2.05836	1.58092	1.84883	1.31078	2.42454	1.97457	2.73628	2.02525	1.21816	1.25758	1.53016	1.05049	1.0627	0.829305	1.75857	1.25723	0.817578	1.03909	2.12394	2.43569	2.98274	2.42346	2.18165	1.8038	1.64952	0.986877	0.777663	0.743308	1.05361	0.829314	3.61282	2.91054	0.343511	0.165002	0.436385	3.25601	1.86389	2.79675	1.22097	1.5431	1.79809	2.38962	1.12135	0.514294	0.567326	2.56036	0.781992	1.10748	0.254223	5.84197	4.00067	2.42326	3.42924	16.8124	6.7904	4.12497	4.47364	0.164773	0.194791	0.19395	1.0447	0.771504	1.01675	3.55533	2.66162	3.21041	8.90538	8.12166	6.18859	10.4286	9.1508	11.4374	0.412866	10.5906	7.24889	9.48969	8.05498	0.633019	4.92314	0.942108	5.08789	4.5686	5.85942	4.63482	0.184893	0.266146	0.208358	8.62039	9.61606	7.748	0.535455	1.4877	0.641936	0.279941	0.87578	1.17526	6.16043	5.23695	7.13629	6.26737	0.531687	0.491499	0.72809	0.478121	0.301987	0.327866	2.027	0.313096	2.06263	0.313096	0	0.435814	4.11386	5.55239	3.98652	1.78526	4.30262	0.784185	7.36353	6.13459	4.91913	3.02756	1.21057	0.667924	7.65709	7.66979	4.2242	3.03728	1.42507	0.967791	1.03906	0.568431	3.35396	3.3818	2.09573	2.01256	0.214334	0.268447	0.919966	0.32362	0.677298	0.973753	0.225104	0.112828	0.731182	0.567698	0.50854	0.28399	1.19655	1.0657	0.49006	0.776388	1.43799	1.23342	1.08665	1.1663	0.928382	0.23951	0.378934	0.154433	8.76391	8.32802	7.20656	8.13179	6.26138	3.74934	2.81249	2.15695	2.05055	3.62836	3.84634	2.94059	2.72503	3.55136	3.73318	1.64658	0.762758	0.785553	0.468856	0.457448	0.313693	0.312448	0.160404	1.8176	1.41926	1.87328	2.34146	0.556482	3.81372	1.38618	1.02766	0.812927	0.435248	3.16945	4.67993	0.402398	0.140098	0.401687	0.553777	0.204142	0.322444	9.56808	5.85151	7.64329	0.370936	0.413926	0.202099	0.221919	2.16214	2.12016	3.85904	0.516145	0.325144	0.323957	0.216161	0.139301	0.191038	0.2161	0.80443	0.951675	1.06003	0.73971	1.25005	0.838134	1.19166	1.28467	0.658175	0.432822	0.805928	0.6349	0.976857	0.95204	0.552948	1.47498	1.47567	1.54288	2.30507	0.33369	6.20785	6.39334	0	0	0.177316	0.449959	0	0.295299	0.101133	0	8.59434	10.3507	8.42579	0.632812	1.86528	0.749972	1.54463	4.2545	3.37031	9.99772	11.1052	10.4695	7.6008	9.14019	9.37659	6.25442	5.39348	6.42317	4.03306	2.77761	3.07845	3.20045	0.679854	1.04352	0.887932	0.975313	0.478098	0.903425	0.149459	3.0959	0.0736124	0	0.234059	0.10445	0.0761272	0.0761363	0.396864	0.324126	0.792178	0.647543	2.90135	3.21235	0.725376	0.217959	9.3459	8.65355	8.01465	8.02996	8.95107	3.63082	5.84645	5.47276	4.58838	2.73821	5.18692	2.99319	3.97661	6.06907	3.76091	4.01489	5.32276	5.70587	3.89591	3.64395	3.05619	4.38491	2.75956	10.7507	7.78386	7.81218	0.226401	0.216723	0.349731	713.544	724.564	712.975	755.643	760.821	764.682	736.979	733.412	734.342	0.119877	0.0258372	0.189102	0.532787	1.62937	0	0.0842846	0.368724	0.0873513	0.0580765	6.24155	0.179576	0.272463	1.56818	0.535266	1.08199	1.34141	1.01399	7.70886	7.68173	3.6679	3.69606	7.77086	6.63881	5.66093	8.22938	8.94794	6.6513	8.27132	1.79955	1.32675	0.991182	1.84421	1.5935	7.19589	6.05047	10.9919	6.43469	6.46974	6.08273	6.71643	7.93769	7.61632	7.61759	5.5031	7.78593	6.79222	5.77967	5.5836	7.89123	5.4596	6.74861	4.69221	5.75738	6.44268	7.56005	6.52857	6.49351	9.27881	8.32488	8.75661	6.8696	7.16522	8.65921	6.46566	9.45227	9.24061	5.59917	5.36648	0.0914017	0.303658	0.272121	0.233988	0.281658	0.219275	0.364811	0.285904	0.299111	0.0270409	0.249133	0.155032	0.238856	0.0281263	0.297212	7.2879	7.37367	5.09563	64.2201	128.847	111.28	29.5606	19.1759	14.7887	4.91295	3.48037	5.3933	4.83309	1.80743	0.817237	2.08081	1.37094	0.776388	5.55633	3.43815	1.25117	7.46666	1.33107	2.57501	2.69071	7.28513	1.57763	81.4752	82.7133	160.991	170.476	29.3476	32.4064	29.8787	30.7154	4.53105	5.00227	106.177	98.0846	0.943397	1.08791	19.2892	18.6465	9.67396	7.64101	2.09889	4.73827	7.73713	0.735989	9.24133	8.4336	0.120778	0.209852	42.3469	3.43342	2.31081	4.15412	5.08017	0.366475	0.609027	6.75365	5.84327	9.57936	12.17	4.39293	5.63683	2.19291	1.87143	2.17131	8.22351	0.559246	0.947315	0.334837	0.562218	0.729616	1.40099	9.05395	3.78718	3.34996	3.43251	0.205568	0.202982	0.0239692	2.73796	2.43193	2.42492	1.1295	1.14232	1.18992	9.64458	9.28842	90.5907	89.2682	92.1399	0.830167	11.6272	0.0969867	2.329	0.312095	1.66488	52.0974	1.70785	0.266355	0.769669	0.246621	1.69136	2.3968	1.17382	3.09261	4.70844	4.33524	4.08527	1.26564	1.52553	3.12095	0.623299	1.1473	4.85285	4.95939	4.08176	4.84793	6.90082	7.32504	6.82765	6.59279	3.82102	4.34627	6.72259	6.98421	0.642075	0.239816	0.629755	72.9702	170.435	44.82	1.33506	1.20606	0.519019	2.24946	2.54483	3.90493	5.72361	4.03294	0.710582	0.057402	7.24902	7.93371	6.8761	13.881	15.9554	0.916107	0.851067	1.47965	2.68121	0.111331	0.280283	0.37303	0.32784	0.59987	0	0.111068	0.238176	3.93326	4.75575	9.35326	5.28075	14.9405	2.08961	2.10484	0.80723	0.850178	9.20906	6.79559	5.58106	0.213613	0.0614871	0.841978	0.511891	0.56272	0.595787	0.301353	0.451011	0.393811	0.400555	0.248625	0.158799	1.89791	0.837718	1.45756	6.68118	8.0636	7.96627	8.33046	7.35314	7.82791	8.6043	8.76477	0.707429	0.249546	0.333387	0.2576	1.8181	0.925867	2.03537	1.10659	0.334593	0.362414	0.653332	0.26489	2.33148	2.88723	0.832861	0.484851	0.79946	2.17377	2.93937	4.98581	1.37056	1.67625	0.513142	0.431393	0.97816	1.73473	2.71924	0.399903	0.132643	0.168175	0.464617	0.20215	0.0250327	0	0.130149	0.303314	3.03429	0.952387	1.27084	7.1771	0.757356	3.22279	8.40474	4.89941	6.01321	4.69911	1.29691	1.58564	1.03579	0.675754	0.167036	0.198155	0.31256	6.9954	2.02029	4.1413	3.59454	4.00848	1.62687	9.31934	9.59832	9.52499	1.87912	1.51206	0.500203	0.573763	10.4702
CSS0036840.1	3.25955	14.6292	4.53088	0.35672	1.05963	0.632242	1.48549	0.836487	1.01409	8.29228	63.0832	62.3059	0.312927	1.63569	0.208017	1.61153	1.50615	3.83303	7.58396	10.7387	9.35561	3.34281	4.36827	4.95257	0	6.61723	71.3305	0	3.69659	4.80152	4.32727	4.70656	3.86518	1.54378	32.612	11.2181	7.77566	16.992	33.068	30.2256	35.2345	27.4927	69.9798	1.0838	3.65918	4.43038	4.60328	3.93146	3.6968	2.30111	3.29799	3.42663	4.08805	3.73873	3.05924	2.73308	5.31776	5.33065	7.89327	7.70801	6.8257	3.53215	5.07007	3.10511	0.744694	61.4045	72.096	66.4729	2.30854	3.16109	3.37082	3.07059	1.76899	4.27439	5.15511	3.17198	3.43462	2.23369	5.87	6.4988	7.52168	8.66378	5.44786	9.5793	11.4619	7.59809	2.33685	2.41612	3.95925	2.7373	4.20741	8.81605	38.981	28.1407	36.6744	26.9965	19.9743	28.5674	13.8208	5.96858	36.9138	11.53	22.6711	23.046	21.9983	17.9655	40.9826	7.76571	3.74288	17.4737	13.6639	23.9385	19.6293	22.9161	20.0824	4.93087	7.04349	5.56481	5.25802	8.71843	5.33851	32.7323	21.6968	2.67587	3.80625	6.65367	1.10257	3.55546	3.27292	11.3747	4.09321	16.3976	14.6637	9.70661	4.50978	10.4517	2.54684	5.61831	10.3211	0.906747	25.7119	17.1472	13.1666	15.652	7.6944	16.4119	10.6721	14.5271	0.737202	1.11102	0.67027	5.34745	4.33348	3.4626	11.1738	6.17749	10.6137	18.1271	15.4556	16.6486	28.9846	31.1023	29.1755	0.507092	32.5789	14.1264	28.617	36.4745	2.2612	9.79427	3.47301	35.5378	37.2785	55.8116	40.5151	0.655562	1.16818	0.573296	59.9636	49.6438	66.0062	5.67543	11.15	11.594	1.2235	1.2817	1.73688	15.853	45.0212	58.9142	65.5952	2.12684	1.80724	3.26763	1.23464	1.00817	2.54245	6.8106	0.538924	9.0635	0.538924	0.833765	0.539023	5.55056	10.5407	9.16117	2.32378	4.82413	0.567941	45.4744	33.9515	23.9292	18.4762	3.28146	1.09068	50.4841	49.3338	24.0598	13.4728	4.09385	2.6766	2.63091	2.15395	2.47933	2.50105	0.453636	0.545087	0.852807	1.49536	2.9741	0.858429	3.59318	4.10235	1.11957	1.34679	4.69961	0.903519	2.24824	3.16388	22.3902	11.5501	11.5378	10.7685	24.9249	23.3195	12.869	13.6621	10.1863	15.512	19.1045	16.5792	84.98	93.6229	89.5044	48.0009	36.6259	22.6991	16.052	27.9847	9.0358	23.4914	28.603	4.9548	6.01139	7.34916	7.2624	6.2149	4.31622	5.43608	4.36296	4.04516	3.48374	5.37483	4.19153	6.84758	4.25923	4.98233	4.05289	2.02963	5.41948	8.78242	2.06769	0.187731	2.0828	1.08496	0.823717	2.38613	1.43455	1.91195	6.06481	6.31026	5.80626	11.3712	10.1188	14.1284	2.4813	3.13068	3.28659	3.62218	2.15072	6.25871	6.56301	2.2867	1.5812	3.96176	3.65532	2.04856	1.87753	1.05826	2.742	3.12161	3.34304	2.51719	1.56254	2.17162	2.73469	1.22187	1.74316	2.38426	2.78751	1.49114	1.69355	1.59571	0.404436	0.321782	1.57283	0.702067	5.56646	1.68304	50.6082	43.4119	0	1.46763	0.352759	1.79033	0.868568	0.783304	2.01198	0.91982	72.1483	84.125	83.6134	14.9558	19.5515	21.2404	21.7953	61.029	63.9357	87.9812	96.0935	95.6011	77.0142	80.3547	76.2478	77.4838	73.3786	86.6588	54.3671	70.2972	61.3254	66.0259	24.6785	21.9764	21.108	27.834	23.1315	21.9162	9.64971	65.3155	8.56291	6.20146	11.7281	8.41937	7.67727	9.99691	13.8505	14.1901	18.1046	21.2331	63.1069	65.315	0.270958	0.60599	45.2095	35.0409	43.9023	43.1201	45.1641	14.505	26.017	27.5884	16.8665	12.3054	20.4366	10.6882	18.1926	26.9102	16.0146	9.60061	14.0465	28.3843	20.0294	8.53258	4.87632	10.4027	6.33813	52.3862	57.2118	56.2889	3.3996	7.41708	4.13813	0.349721	0	0.253171	0	0	0	0.177937	0	0.171108	1.22555	0.845828	0.492028	0.263634	0.71508	0.669489	1.12425	2.55196	0.917197	0.990613	27.9252	2.14145	2.57877	7.98961	2.80358	1.31789	2.3068	2.42407	10.6296	19.0173	8.20827	41.428	71.6687	47.2345	52.2617	59.1345	63.8999	44.7672	108.826	12.2815	6.44317	8.07829	14.471	21.0696	110.183	106.856	60.5239	53.0915	62.5252	53.4638	56.5037	64.9672	57.5579	47.5435	53.4718	54.4676	55.3586	64.5305	57.1446	54.1621	47.3065	70.6041	58.0759	69.4158	59.2523	51.3077	76.7039	69.5615	49.1737	64.7634	63.4032	73.0175	53.0669	55.39	54.8315	60.7585	63.7988	49.7642	54.6485	1.05443	1.68544	0.649683	1.22011	0.809614	2.95494	2.62779	1.10869	1.37152	0.466646	0.80553	1.20715	1.38453	0.726966	2.04752	17.1987	30.9288	40.1243	50.1521	60.3914	52.6588	23.6493	9.55488	3.48661	58.53	64.6828	38.0244	20.2572	5.59343	4.49042	6.03697	7.21441	2.99844	13.4172	8.34144	6.00872	20.2428	4.4937	8.9446	10.9993	20.828	5.92847	103.575	115.062	77.206	77.953	96.7607	105.419	92.2597	99.8204	51.9211	57.0125	162.365	164.46	33.6172	33.5324	110.361	92.8427	16.0026	15.3366	18.1567	21.2469	17.8319	3.9017	28.5715	55.5609	2.44069	2.66319	43.513	23.6757	25.2403	29.1162	38.4254	1.61996	2.01396	29.7249	31.9862	86.671	67.0644	21.7581	28.3647	3.50059	6.14606	8.2304	90.6585	0.878356	0.583968	0.832672	0.178959	0.284613	1.36515	30.3755	15.8033	14.7518	18.5205	0.256318	0.575287	1.43494	8.55588	7.7396	9.81344	8.55837	6.6168	3.60783	37.7228	33.8053	25.1858	28.9022	28.2601	5.16904	32.8537	1.95324	9.09541	0.814169	9.50912	21.9191	29.1556	3.65663	7.1879	1.64252	6.63877	6.86132	10.2855	6.71614	8.48719	11.4541	11.7847	10.206	12.6732	9.42947	3.29379	4.31465	31.7544	29.3833	25.2343	30.4141	43.8672	39.4661	42.7597	44.1752	33.2253	37.4168	42.3816	40.4187	7.44529	1.20929	1.26238	161.433	82.0698	125.739	0.908816	0.606563	0.978373	13.816	4.42994	4.7771	41.4951	20.3264	6.05835	0.826267	66.5508	61.9105	48.814	13.8559	42.1632	7.28477	21.0353	39.9539	9.91477	1.05751	8.25194	1.74333	2.81093	1.38948	2.6732	0.354891	2.61223	26.7837	9.36333	12.1655	8.12008	55.2115	26.1178	27.8265	16.9556	18.7084	34.0462	30.1266	45.7093	1.71516	1.57072	1.75088	0.611356	0.381774	2.19333	2.50233	1.33812	1.0937	1.74534	2.92049	0.340056	14.0927	11.9491	32.5853	76.7557	87.9473	79.0091	85.1663	62.2251	82.4292	77.8527	84.3948	4.01033	1.46716	2.19525	1.66766	10.6103	4.94803	9.61419	6.45525	3.46765	2.68019	4.32808	1.77282	11.2488	11.0821	4.99214	3.84291	4.91421	6.80231	12.8092	16.9892	8.3897	9.60875	4.38593	5.80326	15.1221	8.32654	15.3751	1.87976	4.62916	4.01433	1.05626	2.0951	0.493495	0.928651	1.59068	5.81387	21.3697	9.0082	17.1782	14.4702	3.10205	24.0613	53.5136	33.8893	8.38011	7.39816	9.83677	11.2034	4.13411	0	0	1.36097	4.18512	42.22	18.298	21.4842	14.5156	16.365	15.0516	95.7563	99.7365	76.0827	49.9084	38.2043	1.31629	4.86584	55.2521
CSS0015888.1	1.19447	2.13611	2.99162	0.687422	0.676905	0.77386	1.25286	1.13814	1.21639	0.82058	1.4937	0.284026	0.777861	2.03732	1.35064	3.15413	1.36631	1.50043	1.63563	2.02692	3.66387	1.41635	1.15944	1.10774	0.860964	1.17928	0	0	1.35132	1.17262	1.08759	0.786149	1.81451	4.83092	4.2439	1.72032	1.48434	1.65605	3.24191	7.64691	7.7554	0.731948	6.57899	0.192642	0.264734	0.206037	0.272488	0.764151	0.834727	0.33329	0.460986	0.511598	0.366653	0.402692	0.4372	0.649761	0.90914	0.874765	0.8275	0.344495	0.52587	0.428162	0.611904	0.361722	0.307443	5.42292	8.04595	7.84871	2.20503	2.08221	1.09164	1.15146	1.26673	1.10257	1.25614	1.18886	1.96909	2.07451	1.83048	2.42449	3.05071	3.02364	2.60451	2.40974	1.78021	2.09367	1.94873	2.95209	3.059	1.55184	1.23495	0.632173	3.05935	1.98668	0.819958	0.488426	0.201418	0.135334	5.29108	0.476269	0.741868	2.30198	2.62263	3.30912	3.30865	1.23656	0.911751	2.44114	3.68362	2.17587	2.1156	2.30904	1.84299	2.25121	2.70641	2.08946	1.11357	1.69522	2.46786	1.56962	1.352	2.24269	2.03048	0.246046	0.905905	1.37007	0.60606	2.59591	2.2788	2.8135	6.37484	5.70712	1.18759	1.30429	0.696418	3.54673	0.466647	0.69944	1.50728	1.66849	2.56088	2.86567	7.69383	7.76846	0.57108	2.80672	5.613	5.38552	2.14035	2.05253	2.6451	4.59978	4.74385	4.58702	5.10289	5.92426	4.70341	5.24993	5.11342	4.90866	4.2415	5.05051	5.46076	2.17105	3.14004	5.86223	7.151	7.64539	0.0384576	0.269703	0.0490591	8.20941	0.255439	0.383235	0.181088	0.170149	0.0190773	0.106795	1.18026	0.565873	1.13801	2.81672	1.89731	2.90351	0.0145776	0.0440326	0.0816002	0.0657311	5.08716	9.82586	7.03291	0.042464	0.0460758	0.0896177	0.027532	0	0.082376	0.131356	0.183908	0.103794	0.183908	0	0	0	0	0.075075	0.0148501	0	0	3.26056	4.97145	4.5213	2.95192	5.367	5.62604	3.29403	4.12545	4.14624	6.01563	5.00027	4.70653	5.85348	5.74356	0.153991	0.0318295	0.149445	0.0333484	0	0	0	0	0.0411477	0.125276	0.0410269	0	0	0.124161	0.206781	0.0414075	4.8273	2.89677	3.0155	2.90935	5.54408	4.0822	0.0945945	0.131159	0.436552	0.541387	0.226246	0.464046	0.959809	1.99126	0.811861	0.332503	0.446729	2.29902	2.24038	2.784	2.48731	0.279342	0.610933	0.524459	0.435527	0.673134	1.08385	0.20298	0.208342	0.137463	0.198862	0.39336	0.168834	0.144545	0.192448	0.169496	0.0876854	0.0511219	0.00964408	1.38112	0.327185	1.23524	0.336369	0.37297	0.467575	0.565868	0.345379	0.239588	0.819692	0.16144	0.410659	0.390185	0.35667	0.373633	0.386171	0.35163	0.0993734	0.222648	0.326222	0.417817	1.1822	0.343828	0.231218	0.230583	0.184365	0.135043	0.236382	0.127252	0.00750259	0.0309664	0.0887408	0.0899529	0.0844986	0.104877	0.0738682	0.0823369	0.0357068	0.10113	0.0778041	0.0525666	0.0594608	0.103827	0.112074	0.0391972	0.0349204	0.0512031	0.115183	0.0484193	0.0944542	0.0269397	7.84819	3.93109	0.138861	0	0.129269	0	0.0795721	0.143522	0.147458	0.168535	0.903372	1.06303	0.935567	0.389134	0.76292	0.659339	0.450565	0.804834	0.411482	0.633902	0.785391	0.453169	0.408435	0.419322	0.629681	0.449747	0.303362	0.788233	0.573356	0.442347	0.554951	0.490291	0.873238	0.707642	0.477631	0.68173	0.438528	0.645515	0.214181	0.154209	0.333593	0.263368	0.353762	0.466311	0.308107	0.249776	0.22366	0.359132	0.141605	0.322947	0.788753	0.383863	0.0368079	0.0399847	0.658888	0.65592	0.491814	0.679833	0.669085	0.311717	0.372431	0.601577	0.32506	0.212133	0.174448	0.2368	0.304598	0.805151	0.248686	0.347495	0.232034	0.426333	0.275442	0.180306	0.259922	0.297203	0.193307	3.77635	1.97584	1.66059	0.720833	0.701873	0.680458	0.0694547	0.0314888	0.0166878	0.015589	0	0.0345693	0.0175881	0.0502435	0	0.374071	0.0569854	0.258147	0.747955	0.189492	0.27157	0.268497	0.880652	0.792151	0.333492	1.18648	0.238716	0.248152	0.836569	0.643657	0.643923	0.977933	0.931436	1.41119	2.10419	0.642989	1.84394	2.40559	1.53727	1.69564	1.45727	1.51779	1.77503	1.69538	1.16289	1.01175	0.943853	1.34249	1.44013	1.34824	1.92259	3.70365	3.93695	3.09044	2.44441	3.6542	4.656	2.5231	2.17044	2.37452	4.25456	3.32889	4.10767	3.51242	1.85718	2.03476	2.44247	2.84972	2.1561	1.94281	2.84539	3.4208	3.12357	3.04646	4.38974	3.12838	3.75394	4.09838	4.09815	4.11606	2.64861	2.56645	3.41891	3.07932	0.132076	0.571264	0.502787	0.380644	0.158347	0.566401	0.549384	0.144664	0.354003	0.215266	0.382993	0.515364	0.431879	0.183005	0.386777	7.71348	10.6033	3.40993	0.451961	0.385854	0.267221	0.27031	0.513446	0.622463	1.07379	0.970108	1.3744	1.46614	1.42225	1.21996	0.600469	1.32187	1.7169	2.20696	2.41482	0.912143	2.48157	1.32326	1.78787	1.6929	1.95801	1.15015	0.133919	0.167849	0.0707495	0.0705258	0.286739	0.143163	0.437188	0.531163	0.126226	0.314982	0.101527	0.229912	0.250592	0.14259	0.0674382	0.0337426	0.27274	0.85208	0.356881	0.227245	0.417125	0.111882	1.93508	2.30012	0.104948	0.361833	0.128774	0.478496	3.95387	3.1436	3.95543	0.151293	0.351239	3.70532	3.60368	5.56547	4.03422	1.81095	1.69202	2.74287	2.55542	2.14495	4.51016	1.545	1.08943	1.77995	1.08207	0.740508	2.9703	0.417904	0	0.0405871	0.0407959	0.0183531	0	0	0.0930542	0.240459	0.108155	0.734525	0.558678	0.593341	0.211825	0.23949	0.0702366	0.0353603	0.052811	0.154513	3.58224	2.06397	2.89712	2.05092	1.89446	2.0535	6.43506	4.17857	6.24898	1.5752	0.691511	0.918095	0.288456	0.206529	2.25706	3.59391	0.505246	0.430591	0.196263	0.486111	0.241403	0.199852	1.16676	1.02855	1.59652	1.21314	1.16543	1.10383	1.27382	1.10297	0.856474	0.880045	0.928286	1.31088	0.0293317	0.336905	0.148415	0.375525	0.203619	0.61595	0.152116	0.0418805	0.742595	0.494426	0.417435	0.254939	1.56532	1.55764	1.69856	0.37064	0.725491	0.8456	0.874004	5.13755	0.358158	0.177614	1.01043	0.548665	3.36726	0	0.0223637	1.39485	0.626611	0.119437	0	0.041409	0.514141	0.363052	0.418646	0.30396	0.255208	1.24712	0.0448057	0.3255	0.084071	0.22136	4.37547	3.60109	1.89126	0	0	0	0	0.0214441	0	0.0545138	0	0	0.0772537	0	0	0.164084	0.239788	0.397797	0.423383	0.675918	0.652136	0.407739	0.810639	0.638201	0.672071	0.863701	0.106453	0.0904123	0.13083	0.147299	0.152868	0.131166	0.260437	0.185737	0.05506	0.0562134	0.16721	0.0436824	0.262669	0.266759	0.205285	0.0853589	0.070017	0.239841	0.612257	0.675321	0.172936	0.47639	0.0138555	0.0299523	0.077512	0.602225	0.792967	0.0441947	0	0	0	0.0724992	0.0895577	0.0397222	0.0698863	0	0.0308306	0.0121811	0.025383	0.115493	0	0	0.482425	0.165671	0.244782	0.147876	0.0396621	0.0399526	0	0.0357872	0.0796905	0	0.180494	0.413633	0.152892	2.6648	0.834778	1.83853	0.0732316	0.49609	0.615015	0.426267	0	0	0	0.0103726	0.220075
CSS0041145.1	46.2718	62.5808	52.7985	61.2392	64.9822	67.0312	72.2046	75.7495	74.8063	40.1909	35.5206	24.5005	18.0881	37.8046	31.3995	32.4206	21.9421	25.57	21.686	20.7889	30.9605	8.29465	7.37918	8.27955	12.1776	5.15311	9.57229	16.3942	10.8023	8.67988	9.88661	13.2632	13.3703	54.3033	48.6034	43.6388	42.4738	48.2907	54.6717	80.2832	79.2739	61.7503	81.052	43.198	47.8843	45.2076	47.8345	51.6163	47.4041	39.0195	39.1137	38.7192	40.0733	36.9724	40.7269	48.8085	43.0475	42.415	42.4825	36.3976	34.5563	40.3659	44.0504	43.5634	45.3065	28.6468	32.374	37.4696	55.7932	55.4673	46.2749	48.7853	46.8325	50.3773	44.7364	48.9398	54.8535	55.833	55.9526	55.6518	50.1354	47.7944	47.6236	58.3308	43.5528	47.9473	38.7234	34.1577	39.4386	58.0876	46.9956	40.5089	37.1988	45.1024	43.4194	49.7643	53.2239	51.5468	57.9465	71.1702	38.7621	58.2833	41.8388	49.9992	43.2994	42.0372	39.199	45.1663	52.9478	64.4572	64.7126	56.866	70.5974	66.4094	66.0165	43.4286	38.4174	51.2549	46.705	39.5719	46.2687	62.2427	69.4387	59.4466	57.5782	58.7187	79.6134	50.4666	90.2519	55.2484	67.0973	55.4905	47.899	55.5075	63.9067	65.7799	72.6669	55.3974	54.8757	80.4607	43.3095	35.8798	51.3871	58.1931	27.0498	80.6066	58.0944	71.6829	50.762	51.7504	47.9627	35.153	33.0736	34.5215	35.6491	39.2721	45.0802	41.0822	42.8118	39.4583	40.9371	39.8825	41.9894	40.9144	46.6419	41.9145	35.8323	35.4842	50.48	68.0488	58.8622	83.2143	35.642	36.8817	37.3292	44.3197	47.0417	43.8066	37.559	37.1186	32.2245	34.5196	33.957	29.5557	61.6889	61.1767	66.7246	96.384	39.3024	40.9649	39.7309	53.3214	47.7049	47.113	60.0866	51.0439	59.9928	71.1955	86.6466	63.2897	86.6466	46.7499	59.1635	18.6606	36.7966	50.4979	57.2622	57.6822	16.1046	52.5066	59.7189	57.7869	53.7807	78.6602	85.8867	51.4432	52.4718	49.0594	50.0361	68.2341	65.7478	72.4577	69.7009	48.6496	49.0842	44.6597	44.0199	69.0399	66.8992	84.9429	63.2794	84.2858	81.0449	88.3619	88.94	75.3484	86.3206	78.2751	73.818	56.6997	69.7622	71.5158	68.5014	58.9087	58.7174	59.552	55.3381	56.6539	55.8683	49.901	49.0285	33.7238	32.7722	29.4416	55.9603	47.5994	54.9513	56.0793	64.4583	49.796	50.0125	56.3391	55.3734	53.673	44.9322	45.6483	39.861	45.273	45.5112	47.5384	47.4517	48.6253	49.7312	48.1052	47.6454	49.2174	44.5899	52.4905	63.4373	62.7073	56.1312	63.7321	72.8468	63.1479	59.9945	58.5565	65.5	53.3436	60.9672	67.6717	68.4045	74.9316	61.9004	62.3533	61.7259	59.1445	58.6985	57.6945	61.1267	73.5389	62.3271	61.0431	61.2307	73.2966	57.4132	81.9106	43.4073	42.7613	44.0824	65.9301	64.0421	60.5036	49.461	57.605	56.2771	36.315	40.3394	41.4465	59.5263	55.9525	57.6774	41.6138	39.8793	34.9513	37.1973	44.4311	37.1738	70.0683	47.4091	37.2774	41.0626	81.354	90.9185	86.1257	88.5763	84.2917	81.28	87.6314	96.8791	31.6972	29.8444	28.7389	46.8053	32.4759	31.3016	35.2477	38.164	38.905	32.9769	37.6326	36.1643	33.1636	31.7245	33.9149	25.114	24.8732	25.1833	40.5043	27.4242	26.5828	28.3552	48.8927	52.3183	48.6295	37.133	29.145	29.3182	26.7259	34.4569	25.9207	25.1535	41.8453	42.4601	41.8829	66.8801	53.256	50.0154	47.8493	44.9479	35.4726	37.5989	38.0822	34.4081	76.2346	74.2687	71.6437	68.2238	74.587	24.5555	30.8452	30.8384	23.0621	16.6729	27.514	16.9959	22.2505	34.9664	19.3014	19.6299	22.2269	29.6958	21.3547	26.845	17.1421	24.8459	16.6307	53.4861	25.2792	27.7336	65.9637	55.2767	55.5582	6.49079	5.66489	5.89716	5.77155	6.80908	6.49254	6.04428	5.41016	6.27364	77.874	61.4592	55.269	50.4776	74.6125	69.7964	82.4358	83.0124	66.6186	61.7383	47.7281	65.3196	63.1889	45.6727	47.523	53.2601	54.9353	52.8231	58.7568	55.8641	43.5834	33.7291	34.813	33.8254	31.9564	39.7503	39.4503	37.5059	37.4585	35.1398	38.4306	36.3487	38.0273	35.5379	32.2524	36.4459	38.2685	42.1978	37.3017	35.4726	38.0922	40.2142	38.1324	36.1086	34.6327	40.6996	36.4357	39.1174	40.9262	39.9472	39.3529	36.9933	36.8236	35.1948	38.0478	37.5702	34.8084	35.991	39.3374	30.8885	30.6716	32.8864	42.2102	42.8065	38.2474	33.066	31.763	32.6034	34.1632	44.7468	46.6455	49.4681	46.0316	44.2423	34.3727	33.8883	51.9083	38.8303	43.5268	41.1533	52.2843	54.3448	54.0199	47.0827	44.3554	44.8646	25.9139	39.3604	30.9218	25.3069	33.796	39.8319	44.5862	68.9627	65.6463	61.0178	39.7839	49.0496	50.7991	66.1932	56.6877	47.3354	53.7613	53.1269	51.471	52.8556	61.2858	56.4554	50.5486	50.8581	50.646	31.3416	32.3772	29.9278	31.2211	35.2888	36.5617	36.518	36.1146	45.7819	42.908	30.3932	30.279	46.0205	46.9309	39.2987	39.2446	44.846	44.3168	63.1483	60.2399	66.8085	72.6194	37.0695	33.2814	25.9046	45.1867	26.4683	48.7685	39.4141	32.1301	28.7612	11.5441	21.5583	28.6162	35.5777	31.8331	33.1147	35.2639	29.359	41.1294	44.0745	43.9248	51.8527	48.336	37.607	54.0507	43.067	49.7345	41.5183	57.7797	62.4311	58.0839	59.973	51.0827	48.2418	46.3398	60.2429	61.2163	61.306	67.3372	63.5175	63.3541	56.9644	57.3552	36.7778	36.5973	34.9105	48.2002	47.4886	61.3609	34.029	33.2654	33.0744	41.3735	33.5396	35.003	34.0841	37.3948	70.2483	76.5052	44.4045	54.128	48.1902	35.8893	44.1132	18.7854	20.6348	62.8931	60.5048	66.7821	57.8475	51.637	51.2058	56.3956	52.4716	56.2208	56.587	54.6633	52.9736	51.9385	51.703	54.5552	89.0322	65.854	76.6598	30.4192	35.3148	36.6849	40.1066	26.5556	65.4408	53.3957	41.3937	34.7487	34.7743	45.8079	41.6612	36.0452	39.1466	37.7402	39.8088	87.8061	17.9488	96.7495	93.098	29.2368	45.7309	80.4109	54.6167	87.7024	56.626	71.3624	51.3469	67.2356	53.1639	57.9201	45.1036	54.011	44.9305	64.9738	52.2133	53.4437	30.824	32.7556	31.7477	25.7589	37.4149	73.9541	74.2934	81.9107	69.2478	84.3216	67.614	69.9327	58.2455	70.5089	77.068	63.8301	86.8813	45.2253	50.7346	46.5456	49.3836	43.1866	45.3855	45.8349	47.7192	46.6788	49.1294	47.1235	44.5762	47.9569	43.2843	44.8106	32.0716	34.8311	31.2715	39.9934	39.5747	36.7121	37.6164	43.6204	30.0704	29.0727	33.1799	36.8018	45.3474	37.1354	56.9228	45.9274	40.6178	36.3315	12.5599	17.3081	27.2561	44.7027	45.3324	47.3793	55.7242	102.156	49.244	49.9735	40.1261	50.7014	57.4283	79.7681	26.8804	33.0341	15.3668	36.8876	8.18246	9.83032	82.8501	57.3953	39.4753	38.3908	38.7415	37.2896	37.169	50.4822	48.457	44.8033	37.0279	44.4446	35.5673	38.4568	31.1346	39.4446	41.6169	32.0689	31.2212	28.0685	8.12806	8.53087	46.5976	42.8813	56.4715
CSS0030465.1	0.154918	0.21433	0.11058	0.109327	0.0871978	0.0673026	1.9415	1.56366	1.34896	0	0.0906644	0.0810234	0.0708983	0.452635	0.295466	0.0912877	0.0684971	0.0765116	0.0776245	0	0.541371	0	0	0	0	0	0	0	0	0	0	0	0	0.0727033	0.275016	0.31198	0.473549	0.146912	0.172218	0.520479	0.0801162	0	0.0495867	3.88287	7.50609	6.06421	6.92596	12.6886	11.3307	5.36163	4.99655	5.8278	1.59982	1.57794	1.73231	12.6321	8.75215	8.37651	3.9134	0.850983	0.674695	1.16113	5.70537	3.46775	3.78613	0.0467333	0.575266	0.204346	10.8729	12.2984	0	0.0793018	0.15156	0.0745492	0	0.0725007	27.6609	12.5808	28.0698	32.0718	29.0389	7.79054	9.79682	1.23348	1.58944	0.558893	0.0858325	0.086115	0.116681	0.421667	0.479533	0.0944133	12.9	10.9096	16.5999	8.71161	10.2874	7.63313	2.35392	4.12394	17.7631	1.17311	8.04959	8.94641	8.3948	13.0001	16.1453	0.117863	0.135836	21.4138	20.6182	8.02271	13.5939	12.4186	11.3726	0.117697	0.0382287	0.103246	0.265098	0.0656203	0.113789	14.9991	10.4487	7.05263	10.6411	6.30628	17.4238	13.1275	15.9598	8.90807	7.39251	7.32886	8.47468	12.9317	4.52626	48.8891	30.8837	32.2034	3.27077	7.21011	0.0467746	0.108529	0.883078	1.77001	5.511	38.5344	1.13319	16.2117	0.0435958	0.0453142	0.0797015	0.118509	0.0399498	0	0.0462031	0.132701	0	0	0	0	0	0.117181	0.169595	0	0	0.0401001	0.031584	0	0.639687	0.281181	0.120893	0.606719	0.0514114	0	0	0	0.150989	0	0.149911	0.093109	0.245091	0	0	0	0	0.0361688	0.0603245	0	0.120439	0.197842	0.0404714	0	0	0	0.0357016	0.0667508	0.298321	0.0809225	0.0367343	0.063721	0.0367343	0	0	0	0.0651953	0	0.103471	0.461602	0.144119	0.67688	0.495377	0.348828	0.096736	0.242923	0.141329	0	0.18682	0.130395	0.129571	0.138188	0.257108	0.0848489	0.403361	0.150983	0.156534	0.532209	0.492903	0.288788	0.192906	0.103295	0.193795	0.304192	0.308709	1.2132	1.31752	0.202088	1.01987	0	0.204075	0.145968	0.0529254	0.0400152	0	0.232001	0.107412	1.0523	2.04162	1.13624	1.15269	0.717679	0.881547	0.0481672	0.146896	0	0.144781	0.10404	0.172673	0.208427	0.38813	0.413052	0.274431	0.517056	0.189943	0.300885	0.082622	0.273378	0.0313078	0.0762894	0	0.460873	0.0804516	0	0	0	0.13717	1.18842	0.863836	0.617896	0.343838	2.15005	0.179318	0.288448	1.25256	0.668449	1.19647	4.88432	0	0	0.239855	0.225216	0.160904	0.139373	0.134198	0.277626	0.244265	0.265855	2.68629	2.43006	2.25159	1.94215	0.190804	0.264638	0.205184	0.389415	0.309297	0.0970833	0.387068	0.104971	0.409242	0.314851	0.155418	0.441818	0.446012	0.577768	0.41357	0.262787	0.196127	0.393385	0.922731	0.956972	1.02212	0.989398	0.779392	1.1475	5.29038	3.45509	2.9916	58.4921	0	0.165826	0	0.342185	0.662652	0.159275	0	0	0.35367	0.363371	0.622962	0.203039	0	0.166331	1.8188	1.96885	2.48203	3.52905	1.89249	1.56634	0.0507202	0	0.161807	0.340311	0	0.467283	0.169789	0.168891	0.378182	2.11818	2.04694	0.693136	1.08708	0.428387	0.167382	0.419072	0.346552	0.700132	0.30456	1.32074	1.88432	1.95966	1.39676	1.82678	1.44809	0.776608	1.9833	2.03315	1.39228	1.56393	1.22397	1.79823	1.16352	1.00641	0.896484	0.992312	0.44243	0.432247	0.186248	0.444998	0.0815325	0.26094	0.109935	0.135604	0	0.195335	0.234925	0.0840162	0.150242	0.132515	0	0.144174	0.220281	0.0326439	0.172798	0.323528	0.134579	0.0318422	0.062619	0.138833	0.140312	0.0136403	0.0536748	0.640508	0	0	0	0	0	0	0	0	0	0.0527376	0	0	0.169733	0	0	0.0492646	0.107869	0.153097	0	0	0	0.141261	0	0	0.277686	0.24507	0.127515	0.569415	0.918215	0.855112	0.448746	1.38062	0.551616	0	0.453532	0.238866	0.311219	0.0977331	0.382504	0.506036	0	0.229286	0.421081	0.14903	0.408001	0.111573	0.503377	0.190225	0.146674	0.091372	0.206898	0.0443798	0.0396031	0	0.208486	0.143962	0.313095	0.075939	0.0759441	0.140954	0.229353	0.12211	0.322333	0.0655724	0.139387	0.201617	0.0323907	0.136569	0.124956	0.127967	0.466978	0.325158	0.119291	0.228902	0.120881	0.143252	0.0392115	0.222563	0.16868	0.390527	0.501111	0.430855	0	0.172886	0.336133	0.579566	0.150065	0.049648	0.171738	0.343042	0.439381	0.207237	0.711633	0	0.106104	0.121685	4.6092	1.79711	0.724025	0.383787	4.06498	5.43058	5.70587	5.63555	2.98128	1.69847	0.670028	0.0699128	1.47969	0.317793	0.232464	0.688411	0.3013	0.160552	0.46028	0.144925	0.440572	0.397304	0.0603122	0.157457	2.38478	3.84246	4.02572	2.91907	2.55171	2.07742	1.12521	1.68804	14.2836	16.3439	12.9462	9.92632	19.7361	21.7746	11.6627	10.4557	0.2613	1.21799	0.268672	0.163793	0.678321	1.06979	0.383419	2.20743	0.0442792	0.311327	2.87468	2.80495	43.6656	0.898661	0.931052	0.29373	0.256932	0.0907716	0.327502	0.305005	0.120536	0.490102	0.287175	0.0772463	0.106731	0.207733	0.217416	0.502344	0.191758	0.451152	0.363609	0.873838	0	2.71666	4.95885	3.89845	4.01283	0.196575	0	0.137105	1.81235	1.57518	2.7609	21.2484	16.4043	16.6843	2.02832	2.18076	8.54283	8.44328	7.26656	0.944018	0.13052	28.5409	0.103147	0.103203	0.0906589	12.5836	0.0530967	0	0	0	0.841756	0.602089	1.42164	1.76007	1.62222	1.71915	0.419383	0.0909492	0.0537375	0.116461	0.0874812	0.0912001	0	0	0.227605	0.0343748	0.173271	0	0.0440556	0	0.0795348	0.0422878	0.0454874	0.100581	3.93508	12.5178	14.3986	2.71564	2.97034	2.8405	0.0374466	0.0343644	0.0371518	0.104816	0	0.104705	0.0625917	0.528625	0.120289	0.432992	0.0435071	0.146602	0.0437702	1.11347	2.29676	7.47882	12.8469	1.12526	0.170659	0.748694	0.58549	0.728004	0.826613	0.201557	1.14895	0.280896	0.222458	2.20667	0.624795	0.574254	0.856362	0.284985	22.1927	22.6881	4.1434	3.81837	0	0.0809042	0.0516322	7.84558	10.0648	8.35793	14.0782	8.79692	9.25726	7.28905	12.003	10.8146	11.0041	15.7867	8.33896	4.17307	6.89842	3.60112	0.17898	0.279399	0.60316	0.325841	0.193316	0.0528733	0.193311	0.187847	0.146242	0.0253608	0.0254251	0.0496647	0	0.0234135	0.0437175	0.0748168	0.027886	0.0237538	0	0.0658094	0	0.0539505	0	0.0266984	0.111753	0.103212	1.32015	0.881018	4.78239	0.357284	0.614574	1.32857	0.725828	0.742011	1.13129	0.288921	6.32418	5.51291	0.175758	0.0635607	0.190377	0.365854	0.246967	0.703303	0.17094	0.105059	0.172011	1.67049	0.600261	0.455374	0.190318	0.13216	0.219345	0.0607336	0	0	0.0362195	0.0477088	0.0529039	0.106923	0	0	0	0.0519621	0.0599626	0	0	0.287382	0.0481551	0.0457241	0.276626	0.707401	3.79819	0	0.301204
CSS0009309.1	0.263836	2.10162	1.75771	6.03518	5.6433	8.3509	40.2372	39.8495	39.5637	2.36688	1.05523	0.941122	4.58653	7.10755	14.6807	1.6577	1.55431	2.70156	0.352651	0.444759	1.9506	0.205798	0	0.21004	0	0	0	0	0	0.212065	0.321538	0	0	3.78856	1.33211	12.2934	10.6604	12.3432	0.147273	1.62997	0.857149	0.711969	1.73793	87.5281	91.8075	89.0797	95.4746	81.3393	82.2647	44.285	43.9331	43.6311	39.2576	31.4874	35.8704	82.1743	75.7702	78.0457	58.2604	26.8123	29.8343	29.6539	82.6222	67.3556	82.6038	0.380518	0.719563	1.06482	59.4725	60.3104	69.6311	72.8704	66.7491	66.3658	53.3679	56.446	19.6041	51.0512	20.4718	21.3846	36.2365	13.7811	12.8407	5.76181	9.87972	5.43111	5.13024	3.45933	1.47203	105.969	101.457	74.1253	5.92106	5.10906	4.69006	3.05272	3.82753	2.46197	13.1141	5.98393	3.93163	7.26349	4.31244	4.91504	4.36456	4.55523	4.00283	2.00084	7.03042	11.2843	12.6666	4.79213	7.76958	8.92279	5.70859	7.95604	4.93565	2.25618	2.0591	2.96921	2.66404	7.88942	9.22109	26.1229	43.196	17.4398	7.20654	5.86882	18.9593	15.6034	10.4916	19.2397	23.253	3.40744	5.01403	82.7709	30.5883	87.1231	1.55542	1.55377	3.97018	4.99815	1.81044	0.907781	84.8865	80.0787	1.27991	18.4397	4.79591	6.50138	7.25795	4.75432	5.64401	4.71435	10.9697	14.5222	7.38421	10.3719	11.1119	12.3663	9.61169	4.93513	7.7965	2.1588	1.78827	3.3526	2.41191	1.41977	48.8495	10.7673	17.2946	3.56918	1.83516	0.212551	1.24906	4.57852	3.60014	3.49178	3.39753	3.81184	3.8422	0.825583	0.615665	1.80208	14.3769	8.95223	6.80345	0.394902	2.42283	2.34321	2.43947	4.20456	2.12136	2.6145	7.13713	8.83709	18.6818	1.28629	4.02036	2.09637	4.02036	1.01162	2.1689	13.8022	9.10463	13.0593	34.5948	42.2443	50.1924	1.29846	1.16912	1.79222	6.32814	2.41458	2.39335	0.977614	1.8348	1.7747	6.83447	1.8819	3.79242	2.02305	1.5967	37.1518	40.1018	96.3601	99.3235	6.44839	7.22772	4.92572	8.80122	5.52597	5.84169	17.1032	17.3753	3.09753	15.4006	2.65082	1.73777	4.86678	16.3524	16.9052	20.4541	4.95502	9.58357	6.41617	9.46267	6.45663	9.35247	8.63058	9.92086	1.24802	1.21615	0.904916	7.83785	7.48748	4.15596	2.89918	6.99133	10.2288	8.54623	12.2169	21.0453	20.9912	5.34238	6.99683	3.20972	6.81745	14.1957	3.58334	4.79002	3.61863	6.27578	0.917107	13.0885	9.96037	10.6047	7.15037	132.366	155.644	84.0229	131.179	153.411	2.61589	273.187	184.469	1.71023	2.11725	4.22109	6.37478	3.63898	1.28258	2.47656	3.14951	5.01774	3.54002	24.7837	29.2779	24.2133	3.30761	6.76854	7.55436	4.70144	2.6528	2.56595	3.41702	14.9225	21.1474	18.1383	74.5069	73.7704	72.6972	63.5516	63.8174	68.1528	51.0589	52.304	59.0382	4.93671	6.36338	4.77604	15.4773	15.2179	15.0342	3.66898	3.8574	3.80284	21.7827	21.9829	2.15925	1.29268	28.3612	31.0976	18.4454	7.80119	22.4856	21.8844	28.2606	16.9752	0.0942189	0.330291	0.0973973	0.524207	2.53532	1.72455	1.56802	2.71246	3.6842	1.28787	1.09334	1.73932	0.44797	0.478695	0.64458	0.538965	0.389997	0.327306	4.45553	5.35425	4.60532	4.04944	1.97692	0.705754	0.422886	0.455995	0.749	0.470067	3.37586	3.24811	3.02012	2.42049	3.36549	3.18053	3.4852	1.47531	1.6659	1.28498	0.811014	1.84194	2.62129	1.34233	9.16688	8.71025	5.06638	1.2247	0.570065	0.883796	1.42087	0.417362	1.78382	0.417345	1.93146	0.04626	2.11753	0.133562	0.573307	0.810886	0.452305	1.08986	1.72204	0.87801	0.482919	0.43272	0.73637	0.995358	0.506374	0.505591	1.20516	0.567943	6.73108	8.53299	20.1865	0	0	0	0	0.0459952	0	0	0	0	56.7065	3.47152	4.16622	2.05595	6.05863	5.40595	8.16195	20.0675	41.2344	2.8562	1.89734	1.96971	1.84985	0.929836	1.01948	4.45894	3.59402	3.12307	16.3011	8.49349	8.42378	0.714529	4.85362	5.05155	8.72481	19.1744	13.2755	14.7931	3.50981	2.08863	2.0818	1.7085	3.5748	1.6647	2.82196	2.71744	0.509346	1.95796	2.43232	8.90487	0.104088	0.377252	1.67892	2.04033	1.48055	0.712416	2.55402	0.448815	1.43561	0.653442	0.592132	0.613419	2.42063	5.12731	5.7775	0.878097	0.460307	1.07825	0.861835	1.79307	0.550037	0.328733	1.99256	0.408154	0.608566	0.370108	0.698792	0.492902	1.82396	3.92648	5.1025	6.62452	2.64938	3.4981	1.05448	1.92308	16.5186	0.743661	0.907972	1.57091	4.77675	3.64302	26.2586	36.6356	0.652538	0.184138	0.98743	1.0989	0.463242	1.41346	0.307605	1.38995	11.8778	57.0552	49.2002	10.6405	10.2017	2.45776	2.69884	8.84218	0.721632	1.53082	11.646	1.02627	1.00258	1.41847	3.53772	3.33478	1.12773	1.57498	1.16202	2.33788	3.12492	2.83645	2.40908	4.36122	5.55632	3.50275	4.70143	8.02011	7.01245	2.8497	2.78938	19.9937	23.1861	8.31363	5.64162	8.2763	6.77153	24.7654	13.8685	24.8227	40.2087	6.86018	19.0287	3.75999	5.31342	1.69585	1.50567	32.3381	3.6009	2.59155	1.08905	1.89237	2.3112	6.80045	2.66624	1.49904	1.41505	0.996703	14.9097	3.51423	9.8011	1.25321	102.363	115.391	98.7747	68.0718	56.9312	30.7923	9.27913	0.902201	1.50352	0.765071	15.0145	12.467	12.5308	11.1532	11.0276	11.5365	21.6254	20.7717	21.6845	9.35528	10.3998	11.6585	10.9022	9.76321	4.33026	3.85628	64.1696	3.45688	5.46005	8.58952	6.86392	1.82997	0.50625	0.449095	1.425	21.2588	17.96	34.1921	15.8423	12.2614	7.71882	3.80927	2.27176	2.01341	3.19236	2.90027	4.82528	3.60172	3.47101	3.48893	2.35827	3.48521	4.00208	4.35886	1.81447	2.91857	3.20124	1.74913	1.93741	3.32276	40.5798	39.2511	0.859203	0.306541	2.78303	3.01757	4.95328	5.47695	0.758288	0.843493	1.42655	3.79956	4.41562	8.76981	20.7118	3.35108	4.39691	2.19551	7.72788	2.24398	1.51266	10.2828	9.70522	1.0914	8.64981	4.85404	1.96602	3.17817	3.59042	20.5783	3.75656	6.00541	34.7723	20.407	15.0526	28.6827	0.375245	8.14832	7.41566	0.470433	0.247731	0.909394	0.375812	2.92158	18.8318	7.63845	11.9734	9.94824	6.01803	10.1602	10.4949	12.4757	8.88019	12.6416	15.0199	11.1304	2.7897	2.21354	0.921746	2.42313	1.82862	3.88209	1.32361	1.7559	1.25352	2.25391	0.776858	1.41847	1.91099	0.958122	1.5032	1.66112	6.00573	0.473883	6.85071	7.00929	8.33416	6.09199	0.425241	1.08329	0.585332	0.822106	0.486717	1.07471	14.6206	5.56723	3.55658	10.9672	4.17243	10.5442	6.32702	4.0337	4.15615	4.20364	6.31761	147.369	11.8306	28.722	10.0386	41.962	36.6993	32.086	8.56426	6.55567	4.80536	4.95347	10.3823	3.81653	5.17022	0.481858	1.0434	0.74712	0.413734	0.774178	0.361485	0.292287	0.937996	1.34475	0.616449	1.25929	4.77984	0.764034	3.19313	1.66371	2.09603	2.46594	0.336651	0.398577	0.374496	7.54094	7.14302	72.4937	1.17766	0.690357
CSS0039495.1	0	0	0	0	0	0	0	0	0	0	0	0	0	0	0	0	0	0	0	0	0	0	0	0	0	0	0	0	0	0	0	0	0	0	0	0	0	0	0	0.250006	0	0	0	0.564056	0.144445	0.136897	0	0	0.266608	0.980691	1.25746	1.88959	0.1244	0	0.147348	0	0	0	0	1.17898	0.621555	0.411197	0	0	0.695602	0	0	0	0	1.56138	0.229392	0	0	0	0	0.254457	3.55882	2.19002	1.95485	1.98086	1.02951	0	4.14042	0	0	0	0	0	0	0	0	0	0.283613	0	0	0.377088	0.706733	0.512649	0.146429	0	0	0	0	0	0	0.28398	0.0600471	0	0	0.219922	0	0	0	0	0	0	0	0	0	0	0	0	0.170028	0	0.197002	0	0	0	0	0	0	0	0	0	0	5.65085	4.3254	0	0	0.1328	0	0	1.49318	0.86209	2.37172	1.69426	1.31787	1.24488	0	0.15547	0	0	0	0	0	0	0	0	0	0	0.274247	0	0	0	0	0	0	0	0	0	0.0884204	0	0	0	0	0	0	0	0	0.34333	0	0	0	0	0	0	0	0	0	0	0	0	0	0	0	0	0	0	0	0	0	0	0	0	0	0	0	0	0	0	0.120838	0	0	0	0	0.34314	0.17505	0	0	0	0.366635	0	0	0	0.113544	0	0.11984	0	0.282182	0.302198	0	0.296646	0	0	0	0	0	0	0	0	0	0.139902	0	0	0	0	0	0	0	0	0	0	0	0	0	0.148369	0	0	0	0	0	0	0	0.126127	0	0	0	0	0	0	0	0	0	0	0	0	0	0	0.119586	0	0	0	0.360432	0	0	0.528792	0	0	0	0	0	0	0	0	0	0	0.179353	0	0.383938	0	0	0	0	0	0	0	0.161139	0	0	0	0	0	0	0	0	0	0.122042	0	0.105119	0	0	0	0	0.399444	0.189098	0.286253	0.228065	0	0	0.163102	0	0	0	0	0	0	0	0	0	0	0	0	0	0	0	0	0	0	0	0	0	0	0	0	0	0	0	0	0	0	0	0	0	0	0	0	0	0	0	0	0	0	0	0	0	0	0	0	0	0	0	0	0	0	0	0	0	0	0	0	0	0	0	0	0	0	0	0	0	0	0	0	0	0	0	0	0	0	0	0	0	0.213696	0	0.101788	0	0	0	0	0	0	0	0	0	0	0	0	0	0	0	0	0	0	0	0	0	0	0	0	0	0	0	0.294318	0.404077	0.198878	0.185697	0	0	0	0	0.544637	0.615254	0.406222	0	0.60387	0.833658	0.369699	0.377006	0	0	0	0	0	0	0	0	0	0	0	0.132498	0	0	0	0	0	0.118932	0	0	0	0	0	0	0	0	0	0	0	0	0	0	0	0	0	0	0	0.17957	0.890077	0.34794	0	0.155274	0	0.176169	0.357278	0.511337	0	0	0	0	0	0.148628	0.139306	0	0	0.142953	0.408352	0	0.17919	0	0.304108	0	1.63628	1.82272	0	0	0	0	0.234854	0	0.211995	0	0	0	0	0	0	0	0	0	0	0	0	0	0	0	0	0	0	0	0	0	0	0	0	0	0	0.171429	0.354436	0	0	0	0	0.6104	0.156626	0	0	0	0	0	0	0	0	0	0	0	0	0	0	0.701255	0	0.590982	0.0751908	0	0.223759	0	0	0	0	0	0	0	0	0	13.379	13.6274	12.4066	0	0	0	0	0	0	0	8.87981	0	0	0	0	0	0	0	0	0	0	0	0	0	0	0	0	0	0.0486739	0	0.0533627	0	0	0	0	0	0	0	0	0	0	0	0	0	0	0	0	0	0	0	0	0	0	0	0	0	0	0	0	0.739917	0	0	0	0	0	0	0	0	0	0.20578	0	0	0	0	0	0	0	0.0850181	0	0.156585	0	0	0	0	0	0	0	0	0	0.356003	0	0	0	0	0	0	0.163813	0	0.158366	0	0	0.255015	0.239499	0	0	0	0.17401	0	0	0	0	0	0	0	0	0	0	0	0	0	0	0	0	0	0	0	0	0	0	0	0	0	0	0	0	0	0	0	0	0	0	0	0	0	0	0	0	0	0	0	0.036201	0	0	0	0	0	0	0	0	0	0	0	0	0	0	0	0	0	0	0	0	0	0	0	0	0	0	0
CSS0032284.1	9.26398	10.3397	14.9723	5.43678	4.86976	5.27254	5.35069	4.84462	7.03621	4.57454	7.12082	8.59332	3.07848	3.04213	4.55769	3.72136	2.48947	2.83926	2.81873	1.67276	2.95253	1.43673	4.461	2.48805	0	6.28089	0	10.8047	2.22408	3.93525	2.36563	4.02674	2.73168	8.1855	6.06448	6.16182	5.65634	6.59434	9.95784	8.40702	8.79051	5.4465	6.17222	5.54025	6.89735	6.65855	7.2137	3.90988	4.60038	3.23475	3.59685	3.88524	3.79978	3.31801	3.30937	5.11425	4.41679	3.44496	3.57385	3.85242	3.30461	3.96575	4.55447	4.65262	5.59377	6.45287	6.95184	7.16895	3.84661	3.99436	8.17946	7.66644	9.03871	8.10519	7.04278	7.76798	3.88189	4.03551	3.89828	3.60827	4.69296	5.2749	4.51069	6.09453	6.65906	7.83437	16.1055	15.7638	15.9884	6.82716	4.41165	5.24158	4.36674	4.53761	5.12018	4.87739	5.12881	4.9496	2.40487	1.81451	5.06047	1.98574	3.36583	3.43065	3.33658	4.5505	4.59986	8.89901	7.99406	6.67084	6.89024	7.59147	6.51423	8.47952	7.57885	8.84448	7.87367	9.76281	8.06776	9.00973	7.8102	7.23135	8.85119	8.15193	8.10953	8.34417	7.93853	4.49061	5.23667	8.89131	13.0983	8.91518	6.68442	5.3944	4.67385	8.32575	6.84008	8.35512	5.40411	4.97364	5.4017	5.07475	7.79763	5.80421	6.51465	5.99012	6.84223	7.96976	9.00464	8.75192	7.35829	6.52698	7.81713	7.10745	7.39744	6.25112	9.76637	6.39456	4.4405	5.32819	4.71361	4.62632	5.26451	10.0784	7.64913	5.88984	7.24502	4.7448	6.59061	6.31816	7.2293	6.68412	6.7518	5.47148	5.4597	15.6849	15.6181	13.0565	6.47085	7.1241	4.15941	4.77828	4.96996	4.75861	8.73577	14.0026	12.5768	8.69563	4.57575	5.39801	4.89865	20.7008	18.257	19.8007	23.5169	19.7256	21.7405	11.5422	13.4459	11.0721	13.4459	21.4974	14.0995	7.17806	9.81878	14.0857	10.8756	12.4517	8.05219	5.36475	5.61338	5.45606	5.6881	7.34932	9.51943	5.64108	5.08301	5.60774	6.66232	7.22588	8.88767	9.09545	8.42471	9.74081	9.98876	4.49687	5.34971	11.5129	10.3394	9.15107	9.52857	8.08465	8.38702	7.52353	6.37478	9.48874	4.6983	8.99297	8.49729	4.7351	7.49849	6.5529	8.00908	4.86449	4.81826	9.59275	8.35683	9.60713	13.527	12.2278	9.9492	4.76317	3.94336	3.89766	3.33404	3.64617	3.48799	3.73881	3.73166	5.05799	3.86286	3.74452	8.0444	7.7664	7.98421	6.47699	7.64435	6.84099	6.43948	6.70238	5.97979	5.23658	6.76392	5.89335	5.3992	5.58964	5.88313	6.33725	6.22455	5.73022	6.60959	6.79054	7.56843	12.9371	6.30419	6.08644	12.0728	9.22657	4.22319	5.4414	4.38784	4.76382	5.78874	4.73305	4.99582	3.66918	3.63065	4.50145	3.43442	7.7426	4.67067	4.26896	3.43529	3.50738	4.26984	3.78433	12.4922	9.17351	11.6338	8.57469	8.98822	9.41832	13.3606	10.0082	9.25247	10.1567	10.4027	9.57164	6.09331	6.96541	7.76788	8.43853	8.73955	6.67785	6.4708	8.78684	6.80279	3.32384	6.89557	4.51766	7.13688	12.8838	14.0893	13.2638	12.7114	13.7234	16.7627	18.3492	17.1087	7.03222	7.19613	5.92481	8.30256	3.48669	4.99916	4.74106	7.99144	5.7387	5.18613	5.30905	5.52419	4.97936	5.7614	4.50744	2.07712	2.32395	1.6527	6.11741	5.01468	4.84082	5.20765	9.12813	9.29207	6.68808	3.85836	3.89492	5.30984	5.8114	7.48733	3.42089	3.90276	8.96706	9.53024	7.95184	10.9663	8.14164	8.90983	7.19688	7.44396	5.08704	6.63414	4.33216	5.4156	5.36824	3.15351	4.13177	4.01002	4.19877	2.74045	2.33795	2.68756	1.52709	1.32956	2.06778	1.14326	1.70949	3.12605	1.5235	1.55455	1.72147	2.88727	2.13597	1.25261	1.37307	2.23091	1.12787	6.84289	7.80788	6.48831	9.50103	10.1455	9.5736	0	0	0.0356959	0	0	0.0740991	0	0	0	16.2994	16.9206	10.095	12.0689	12.3274	20.0441	15.547	11.2478	10.8281	15.8099	9.68516	15.1432	15.9898	7.78668	10.073	6.94088	7.97883	7.32675	7.35061	6.41199	5.14693	6.84369	5.73348	3.9776	4.69547	5.80349	4.95491	5.1486	4.85356	7.42794	8.09085	7.98654	7.1103	7.7859	3.50321	3.82175	4.78948	5.67302	4.86463	4.08433	4.48016	5.62703	4.60213	4.14594	4.77462	5.526	4.87704	4.91674	4.57352	5.36928	3.80035	4.73723	3.87094	5.07126	4.64607	4.78039	3.84063	4.8056	4.97712	4.60678	4.80803	4.33249	4.55714	6.07123	4.88612	4.56151	3.83575	4.31856	4.83459	9.64565	8.25536	7.1559	8.7708	10.2535	10.5032	10.502	8.90283	9.60169	8.48529	9.42758	7.64724	9.57595	6.9771	6.98652	7.91476	8.14396	5.40371	7.35242	3.79227	4.87242	3.78121	5.05848	6.05963	6.44808	6.4621	5.97418	4.51805	7.62533	8.36147	6.89939	7.46076	8.93794	10.4898	10.2099	7.11178	6.81557	7.70349	8.26155	8.03682	6.9461	5.57973	5.62431	5.7139	4.49638	4.9631	7.84893	7.34657	6.49539	5.08447	8.72236	9.8374	7.69574	7.39169	8.18069	8.06887	8.9631	9.34613	5.13408	4.28685	8.74917	6.1239	6.57096	7.50663	3.52792	3.79636	4.79985	5.6492	3.54233	3.86594	3.9404	8.04864	8.20277	4.42123	6.64652	8.74608	7.52598	5.11319	5.75598	3.97482	4.5798	6.91181	6.99706	6.31849	5.3998	4.8251	6.73156	6.63917	3.61498	3.11936	2.70755	4.84955	5.87863	4.53405	5.12035	7.10993	7.47427	5.86047	7.61958	6.36386	7.72053	5.71236	5.6019	4.69769	4.29835	4.63957	6.66436	7.42906	7.6111	15.8887	4.16816	3.53758	4.69114	5.41743	2.03491	3.84824	7.87196	10.1583	10.8707	8.3012	5.83848	8.76069	4.80692	5.61713	7.98645	9.27658	3.86632	1.63832	2.61838	7.75286	9.87362	6.10815	7.70242	10.3118	8.82298	9.3156	8.67164	9.92161	8.83194	7.91743	8.03655	8.61939	8.83409	8.75196	2.47689	1.25685	2.02754	4.01757	5.81036	4.82625	14.368	10.536	5.8977	8.63095	6.73351	5.79746	6.71535	12.2762	15.1498	12.7842	5.68969	5.6653	5.49902	6.53546	1.42329	3.15105	3.89727	3.47132	6.78767	7.84006	8.25273	6.37824	7.76944	5.75044	6.5197	8.84979	9.07285	3.25825	6.55208	8.95825	7.13619	9.21998	4.40168	4.56813	4.77191	5.0258	9.11977	8.47626	10.0568	3.25812	4.85933	3.63118	2.98679	3.54124	3.43758	4.38852	3.00834	4.13163	3.76314	4.22726	4.48727	11.3351	10.1579	10.754	5.95149	6.17066	6.11994	6.15194	5.30911	6.49524	6.77172	5.80158	4.30048	9.14626	7.35244	7.53042	5.74867	7.50343	9.93162	9.32409	5.8241	5.62958	5.65488	5.11195	7.77962	9.5356	5.22489	8.04202	4.1295	9.23059	10.4702	13.7456	9.31257	6.01395	2.48032	2.68094	5.0088	8.58949	11.389	17.2557	9.96525	6.76404	21.2035	23.8548	15.54	14.3531	11.5404	8.87884	5.06479	5.49134	4.01749	4.05605	1.61307	2.47817	6.62608	7.8882	6.55834	5.43429	5.98452	6.36564	6.87331	7.03315	9.65399	7.15308	10.9841	9.45664	7.79785	7.91643	9.83846	7.57715	9.25557	5.58379	6.2323	5.21548	0.330507	0.535583	5.3696	7.85635	5.62616
CSS0044406.1	0	0.029747	0	0	0	0	0	0	0	0	0	0	0	0	0	0	0	0	0	0	0	0	0	0	0	0	0	0	0	0	0	0	0	0	0	0	0	0	0.0326241	0	0	0	0	0.375868	0.514786	0.544066	0.560216	0.367892	0.288555	0.0306767	0	0.0318891	0	0	0.0324759	0.135462	0	0.0514945	0	0	0.0250799	0.027871	0.0551087	0.0319603	0.387491	0	0	0	0.325268	0.705405	0.0480569	0.116898	0	0	0.0555817	0	0.399819	0.44858	0.470828	0.271157	26.4256	29.9901	41.2942	0.445087	0.1792	0.463171	0	0	0	0	0.0281578	0.132129	9.9707	11.4398	11.292	14.6806	22.8037	18.616	0.929988	1.94028	11.4325	1.06668	9.23364	10.2347	10.4073	11.9601	11.7401	0.0301561	0	7.22957	4.2569	8.24763	11.4188	9.74669	8.33481	0	0	0.0529558	0	0	0	10.9766	9.66937	1.36813	6.76689	4.01262	0.950034	0.552399	3.27133	5.38543	1.41077	0.949742	4.95932	1.35668	2.96625	14.2072	9.40494	4.5753	80.1111	29.5874	0.0359084	0.0277397	0.248125	0.186291	0.055821	0	0.311762	0.306059	0	0.0339429	0.0299517	0	0.0298958	0	0	0	0	0	0.0302953	0	0	0	0.0253517	0	0.0277637	0	0	0	0	0	0	0.0303747	0	0	0	0	0.149489	0.125197	0	0	0	0	0	0	0	0	0	0	0	0	0	0	0	0	0	0	0	0	0	0	0	0	0	0	0	0	0	0	0	0	0	0	0	0	0	0	0	0	0	0	0	0	0	0	0	0	0	0	0	0	0	0	0	0	0	0	0	0	0	0.83594	0	0	0	1.11829	1.22749	0	0	0	0	0.0887414	0.173955	0	0	0	0	0.0398314	0.026365	0	0	0.0286806	0	0.0433312	0.0290055	0	0	0	0.0466085	0	0	0	0	0.0274857	0	0	0	0.0824711	0.0274754	0	0.264052	0.0717721	0.240823	0.332151	0.172564	0	0.0803841	0.564753	0	0.0956461	0	0	0	0	0.0332364	0	0	0	0.108897	0	0	0	0	0	0	0	0	0	0	0	0	0	0	0	0.016238	0	0	0.0478739	0.0407707	0	0	0.0239886	0	0	0	0	0	0	0	2.72456	0.10216	0	0	0.261207	0	0	0	0	0	0	0	0	0.0341299	0	0.0422622	0	0	0	0	0.0772148	0	0	0	0	0	0	0.031496	0	0.0350964	0	0.0701173	0.192516	0	0.0397691	0	0.0778623	0.590353	0.186101	0.262375	0	0.0677852	0	0.0344956	0	0	0	0	0	0	0.159478	0.0790492	0.105382	0.0375765	0.0338763	0	0	0.0932059	0.0554162	0.0573696	0.0286829	0.0620327	0	0	0	0	0	0	0	0	0	0	0	0	0	0	0	0.0255741	0	0.0232564	0	0	0	0	0.011759	0.0321432	0.0291799	0	0	0	0	0.0325912	0.0310914	0	0.122112	0	0.219809	0.525189	0.15464	0	0.0380946	0	0	0	0	0	0	0.0329951	0	0	0	0	0.0310473	0	0.153588	0.124186	0	0	0.110453	0	0	0.0382122	0	0.161266	0	0	0	0.0894217	0	0.0376254	0	0	0	0	0	0	0	0	0.0647944	0	0	0	0	0	0	0	0	0	0	0	0	0	0	0	0	0	0	0	0.0289428	0	0.0804902	0	0	0	0	0	0	0	0.0434334	0.126555	0	0.0377021	0	0	0.0430407	0	0	0	0	0	0	0	0.0675302	0.16033	0	0	0	0	0.0885211	0.0387441	0.0287656	0	0.0533679	0.118897	0.121294	0	0	0	0.0612787	0	0	0	0	0	0.0600973	0	0	0.136984	0	0	0.140237	0.30143	0	0	0	0.147087	0.0493131	1.93616	0.275531	0.259686	0.194855	0.196598	0	0.0413871	0	0.0699364	0.10331	0.0524973	0.0122948	0.0111457	0	0.0109873	0.575868	12.6514	0.031829	0.0313493	0	0	0.0335303	0.0695101	0	0.0668247	0.570935	0.394194	0.029483	0.0407366	0	0	0.0403646	0.0365946	0	0	0.0196189	0	0	0.0714931	0.0400223	0.121395	0.036268	0	0.0337864	0	0	0	28.6684	29.3702	31.372	0.114724	0	0	0.0345232	0.103244	0	0	5.81735	0	0	0.235834	0	0	0	0	0	0.015672	0	0	0	0	0	0	0	0	0	0	0	0	0.0366928	0	0	0	0	0	0	0	0	0	0.0732537	10.7757	1.71547	4.86117	0.0524185	0	0.267346	0	0	0.198938	0	0	0	0	0	0	0	0	0	0	0	0	5.5409	0	0	0	0	0	0	0	0	0	0.0738995	0.0415787	0.0222405	0	0	0.0204282	0	12.9795	13.6453	6.9583	6.91212	0	0	0	0.549606	0.212568	0	0	0.779037	1.09965	0.27838	0.780845	0.544827	0.18513	0.954243	0.21975	28.8626	33.0595	20.9005	0	0	0	0	0	0	0	0	0	0	0	0	0.0346092	0	0.0165425	0	0	0.0179263	0	0	0	0	0	0.0202564	0	0	0	0	0	0	0	0	0	0	0	0	0	0.0471526	0.0870044	0	0.281923	0.1554	0.274593	0	0	0	0	0	0	0	0	0	0	0	0	0	0	0	0	0	0	0	0	0	0	0	0	0	0	0	0	0	0	0	0
CSS0042979.1	0	0.030525	0	0	0	0	0.0237941	0	0	0	0	0.0918646	0	0	0	0	0	0	0	0	0	0	0	0	0	0	0	0	0	0.101473	0	0	0.192002	0	0	0	0	0	0	0	0	0	0	0	0.0311321	0.0294404	0.0864149	0.157506	0.17795	0.157637	0.157784	0.0655458	0.0280102	0.0687158	0.100125	0.1044	0.241849	0.211751	0.293052	0.0362658	0.0257927	0	0.0566428	0.328573	0.122557	0.0352576	0	0	6.82979	6.05257	1.18705	1.38353	1.14863	0.676819	0.74389	0.880238	10.1255	7.66581	10.2464	10.1178	25.3503	19.284	39.1282	0.0415614	0	0.190485	0.0988934	0.0331538	0	0	0	0	35.9418	33.0846	29.7897	49.1068	51.3302	60.5483	10.1512	8.42904	28.9405	11.5761	27.7367	45.115	29.8961	42.118	29.0023	0.0618606	0.0355646	31.2869	23.0378	39.9194	37.0055	37.6769	43.4359	0	0.0601295	0.0543046	0	0.0258523	0	43.6413	42.1581	8.23694	14.956	14.2285	12.4784	3.14334	14.7008	12.7003	3.61915	4.88568	8.49166	11.4015	9.16656	15.0918	13.7686	5.98108	51.4907	49.2054	0	0.0284544	0.763053	0.381969	3.60613	2.19135	0.0639338	2.13311	0.639198	1.15125	0.492403	0	0	0	0	0.0680966	0	0.0889458	0	0	0	0	0.0260608	0	0	0	0	0	0.0556749	0.160184	0.0236742	0	0	0	0	0	0.0384385	0	0	0	0.0749815	0	0	0	0	0	0	0.0309555	0	0	0	0	0	0	0	0	0	0	0.0871918	0	0.0871918	0	0	0	0	0.0928786	0	0	0	0	0.0356116	0.0306895	0	0	0.0744776	0.0485277	0	0.051157	0.0508133	0	0.0503947	0	0.0529838	0.029624	0.0306777	0	0.0643589	0	0	0	0	0	0	0	0	0	0	0	0.0799273	0	0.0404602	0	0.113454	0	0	0.521569	0.366135	0.307827	0.0983154	0	0	0	0	0	0	0	0	0.0816182	0	0	0.0424276	0	0.0297635	0	0	0	0	0.0294486	0	0	0	0	0	0	0.0524415	0.0677023	0	0	0	0.0736131	0	0	0.141534	0	0	0.231617	0	0	0.10933	0.0572301	0.0982884	0.0356517	0	0.035349	0	0.168303	0.186658	0.0728744	0.320202	0.760654	0.03644	0.201166	0.124794	0.45755	0	0.304186	0	0	0.0208215	0.0262613	0.0466303	0	0.016728	0	0.0686941	0	0.0210024	0.0268521	0.0181961	0.098863	0	0	0.12133	0.0359963	0	0.0263179	0.100275	0	0	0	0	0	0	0.124762	0.316597	0	0	0	0	0	0	0	0	0.0428578	0.0418888	0.124158	0.0421492	0	0.0387228	0	0	0	0	0	0	0	0	0	0	0	0	0	0	0	0	0	0	0	0.0697587	0	0	0	0	0	0	0	0	0	0	0.0722603	0	0.0347206	0.0253124	0.0313469	0.0318492	0.0852428	0	0.0294002	0.0318364	0	0.0285647	0.0264048	0	0	0	0	0	0	0	0	0	0	0	0	0	0	0	0	0	0.0206327	0	0.0606505	0	0	0	0	0	0	0	0	0	1.87785	2.19033	0.375526	0.0336449	1.06969	2.05189	2.22576	0.0427282	0.687766	1.67875	0.505635	1.3739	1.93683	0.339496	0.211672	0	0	0	0	0	0	0.298181	0.420246	0.342858	0	0.0766986	0.0362879	0	0.074182	0.0829761	0.0427588	0.0399942	0.306048	0.735716	0.0753115	0.271034	0	0	0.0295418	0	0.0355979	0	0.034238	0	0.166433	0.0649881	0.0278327	0	0	0.0877785	0	0	0	0.083011	0.025367	0.026917	0	0	0	0	0	0	0.0316285	0.0927721	0.0297152	0	0	0	0	0.0434645	0	0	0.0833618	0.0446153	0	0.0866756	0	0.0387295	0	0.0443387	0.0442185	0.212633	0.0400868	0	0	0.201752	0	0.0742823	0.242855	0.0988276	0.0296629	0	0.13654	0.0432557	0.0454655	0	0.0294943	0	0	0	0	0	0.215696	0	0	0	0	0.0575176	0.103738	0	0	0	0	0	0	0.0721909	0.865432	0.0619535	0.309861	0	0	0	0.0506769	0.142127	0	0.266828	0.066737	0	0	0	0.215804	0	0	0	0.0504979	0	0.0142055	0	0.0144244	19.1198	0	0.03225	0	0	0	0	0	0	0	0	0.030254	0	0.0361599	0	0.0414202	0	0.0785318	0.0632933	0	0	0	0	0.0411803	0	0	0.0420501	0.069527	0	0.0543581	0.0551076	55.3447	54.6406	53.319	0	0.0974129	0	0	0	0	0	45.821	0.0238281	0	0.0230992	0.0350778	0.0816525	0	0	0	0.93275	1.58637	0.426876	1.16274	0	0	1.37563	0.308714	0.568259	1.79845	1.39791	1.043	3.39566	2.64483	2.97252	2.59435	3.28785	3.11953	2.8549	2.52513	2.03535	2.73747	2.63457	2.71663	23.8794	4.89138	13.8494	0.0268974	0.0604461	0.213372	0.850984	0.727083	0.524843	1.95142	1.29817	1.06621	3.77128	2.2716	1.15717	2.56644	2.97195	2.12315	2.23581	10.404	0.102682	32.7323	0.785794	0.502281	1.39483	0.908171	0.986703	1.43314	1.05231	1.25005	1.09071	0.151231	0.341936	0.870874	0	0.0391148	0.0209625	0	43.7622	42.6346	37.6487	39.3099	0	0	0	18.9337	14.2334	17.925	14.436	17.4348	18.4743	18.8726	18.9682	18.8249	16.8495	19.4415	17.8299	30.8448	40.5927	43.1074	0	0	0.142998	0	0.0504756	0	0	0	0	0	0	0	0	0	0	0	0	0	0	0.0170652	0	0	0	0	0	0	0	0	0	0	0	0	0	0	0	0	0	0.19396	0	0	0.21753	0	0.094158	0.292504	0	0	0	0.0290781	0.0313461	0.0509572	0	0.0174371	0	0	0	0	0	1.52437	0.927142	0.776324	0	0.0484712	0	0	0	0	0	0	0	0.034181	0	0	0.142387	0	0
CSS0002216.1	0	0.0702336	0.116257	0	0	0	0.0278288	0	0	0	0.160509	0.0359142	0	0.081453	0	0	0	0	0.069934	0.0708734	0.162379	0.300651	0	0.0817429	0	0	5.25097	0	0	0	0.188505	0	0.482086	0	0.382582	0.0661505	0.11772	0.117679	0.116036	0	0.217887	0.0701593	0.179298	0.380922	0.217303	0.274063	0.302034	0.730487	0.757923	0.183015	0.109888	0.15218	0.130073	0.186264	0.232423	0.767042	0.393652	0.338587	0.455148	0.337586	0.180384	0.133573	0.559267	0.458654	0.249265	0.0413912	0	0.136174	0.235321	0.189472	0	0	0	0	0.0671195	0	0.675854	0.108288	0.243353	0.57231	1.25574	1.16779	1.18222	0.288558	1.2453	0.498786	0	0	0	0.104823	0.365648	0.1418	5.43719	4.70216	2.54726	5.42323	3.95476	3.74709	0.497482	0.0329881	2.73729	0.861385	1.22969	1.42751	0.95574	2.87186	2.86654	0.106456	0	4.05544	4.94988	6.59023	4.20833	6.95064	5.82471	0.177054	0.103536	0.155574	0.13674	0.0592936	0.20541	7.48804	6.07471	0.289792	0.0464295	0.850384	0.448612	0.234764	1.73118	0.727205	0	0.903931	1.23487	0.925609	0.0404101	0.959694	1.33232	0.620072	3.02731	0.616952	0.338004	0.0979841	1.67235	0.655535	0.327875	0.573061	0.585751	1.5769	0.0780352	0.121546	0	0.106058	0.178503	0.108606	0.0823729	0.237258	0	0.137845	0.0723586	0.113066	0.210279	0.0698076	0.121182	0.122171	0.232057	0.143639	0.0842396	0.0737723	0.0427001	0.0691051	0.0272355	0.325833	0.275146	0.204992	0.252805	0.0446452	0.0448299	0.300071	0.31183	0	0.305837	0	0.192761	0.145379	0.0323714	0.0325933	0.144963	0.106039	0.106843	0.0440116	0.17965	0.1318	0.143062	0	0.095685	0.119088	0.132168	0.145846	0.232778	0.114913	0.232778	0	0	0	0.0587505	0.0527888	0.031381	0.21007	0.131194	0.122544	0.244546	0.210594	0.131398	0	0.0426296	0.0556918	0	0	0	0.124572	0.0579462	0	0.0607507	0.6128	0.246943	0.147556	0.148072	0.0867468	0	0	0	0	0.0927305	0	0	0	0	0	0	1.43395	0.094327	0.178499	0.0887758	1.44592	1.33534	0	0	0	0.057175	0.0532519	0.209083	0.0423012	0.214303	0.170012	0.130441	0.0469372	0.124489	0	0.0998955	0.203083	0.0983232	0.103023	0.239657	0.0774527	0.0372509	0	0.0279154	0.0341457	0.0709117	0.0916121	0.0360252	0.0329351	0.0744799	0	0.0916903	0.545207	0.194611	0.364071	0.38829	0.633322	0.0809752	0	0.040491	0	0.282689	0.751302	0.241453	0.0375288	0	0.0668141	0.0573245	0.207384	0.07971	0	0	0	0.0870462	0.0849357	0	0	0.0424933	0	0.0729524	0	0	0	0	0.0370078	0	0.0618238	0.219655	0.0519553	0.0196994	0	0.0405259	0.0290261	0.0247419	0.0632065	0.0214393	0.0291291	0	0.0918588	0	0.0423076	0	0	0.0708101	0.158521	0.120974	0.147366	0.11542	0	0	0	0	0	0	0	0	0.144122	0.124475	0.183245	0.0506565	0.15015	0.0980039	0.0966347	0.345682	0.324959	0.271018	0.329238	0.28862	0.563659	0.164219	0.626079	0.0755969	0.563877	0.12631	0.628294	0.464792	0.346897	0.218528	0.333902	0.149451	0.0933536	0	0	0.0902123	0	0.530644	0	0	0	0	0	0	0	0	0.191785	0	0.590031	0.270404	0	0	0.359042	0.29139	0.195383	0.404301	0.168005	0.146745	0.268066	0.131793	0.182819	0.146248	0.219223	0	0.264663	0.101492	0.119235	0.230047	0.0324342	0.0990311	0.146841	0.155427	0.0582102	0	0.0860508	0.16735	0.246787	0.062389	0.108857	0.362525	0.0576057	0	0	0	0	0	0	0	0	0	0	0.0410436	0	0.153805	0.271323	0	0	0	0	0	0.181992	0.216753	0.167565	0.317486	0.082469	0.0357479	0.0368073	0	0	0.0243367	0.0906565	0.149497	0.196431	0.534668	0.265925	0.492927	0.169782	0.138135	0.260419	0.29124	0.0499826	0.0935832	0.204113	0.321624	0.264568	0.271816	0.133552	0.264092	0.170735	0.175102	0.0821424	0.223101	0.238285	0.141888	0.192914	0.262409	0.257941	0.140052	0.237941	0.0679243	0.420613	0.342112	0.145951	0.0962134	0.264413	0.28081	0.180973	0.289596	0.122135	0.27927	0.314939	0.193168	0.109549	0.321437	0.205742	0.216082	0.0960596	0.17584	0.266035	0	0	0	0	0	0.0516549	0	0	0	0	0	0.051221	0	0	0	0.168019	0.0943307	0	0.989453	0.281557	0.496059	0.240616	0.460561	0.316385	0.501141	0.368394	0.552896	0.32083	0.0464456	0.0630016	0	0.143189	0.293277	0.248144	0.407272	0.0723405	0.296271	0.130599	0.06617	0.298357	0.1087	0.283783	0	0	0.327104	0.0815293	0	0.252347	0.790868	0.791026	0	0	0	0.17642	0	0	0.0773426	0	0.234052	0.623505	0.0972072	0.345843	0.163887	0.0403693	0.187393	0.24785	0	0	0.155521	0.183402	3.35059	0.228858	0.263604	0.0560806	0.142908	0.403406	0.416786	0.210887	0.0803713	0.779002	0.437647	0.0522077	0.0961804	0.0207997	0.309979	0.0953021	0.0216003	0.0451726	0	0.0463209	0.0231437	0	0.0862486	0.240699	0.195137	0	0	0	0.110975	0.31802	0.193556	0.477928	0.611808	0.516416	0.230676	0.51284	0	0.206803	0.0412505	0	0.194693	0.402241	0.092231	0.0183993	0.148105	0.0403546	0.284654	0.0492658	0.148996	0	0.111007	0.147974	0.0854071	0.0764375	0.146186	0	0.0236203	0	0.121063	0.0749634	0.0630667	0.180806	0.20144	0.110944	0.268635	0.274054	0.382965	0.251058	0.272971	0.217313	0.2111	0.224481	0	0.266551	0.226048	0.0891765	0.261836	0.0928853	0.24336	0.350657	0	0	0	0.17057	0	0	0.11209	0.135144	0.161283	0	0.422873	0.215698	0.0386907	3.57041	0.574892	0.304944	0	0.110649	0.15447	0	0.0522204	0.095181	0	0.184297	0	0.171098	0.0496853	0.243302	0.117844	0.0674982	0.168811	0.085983	4.87534	4.74993	6.16079	7.27506	0.218222	0.286919	0	0.351767	0.151406	0.718738	0.374178	0.243558	0.233275	0.289555	0.46399	0.231062	0.0880685	1.1322	0.260999	1.46903	2.28605	4.61679	0.432104	0.252918	0.272864	0.235975	0.116137	0.191381	0.233332	0.226803	0.131307	0.182089	0.182528	0.133692	0.185492	0.14725	0.235526	0.100775	0.225129	0.170426	0.157427	0.0985294	0.213339	0.16943	0.161836	0.16799	0.140146	0.204182	0.0566498	0	0.256018	0	0.0923035	0.0997696	0.0688502	0.133732	0.0926782	0.103107	0.278961	0.0564874	0.10438	0	0.0423478	0	0.0549578	0	0.0513474	0.135248	0.0563663	0.156111	0	0.117245	0	0.119669	0.0494155	0.16419	0	0.186623	0	0	0	0	0.155335	0.0563262	0.05928	0.276715	0.746729	0.0919482	0.056447	0.379951	0	0.0806471	0.0839195	0.247302	0.0279527	0.0473262	0.370696
CSS0019197.1	7.61845	8.58539	9.3132	1.9885	1.9853	1.95675	3.60409	3.08919	3.59015	9.75203	4.84585	3.45058	2.72353	6.01978	5.45231	4.39127	4.14403	4.43411	3.07258	2.61226	4.51402	7.61468	9.20491	6.94262	5.36567	7.11088	4.87488	5.06153	8.54866	8.75483	7.89563	8.06098	8.16531	8.93514	9.08584	7.33004	6.93119	7.59736	7.93748	8.37763	6.71585	7.29847	7.70312	5.30537	5.44427	5.30262	5.64123	4.67421	4.04544	2.87666	3.05381	3.78937	3.56067	3.37053	3.26276	3.91248	3.85615	3.39037	3.96833	2.74899	2.95592	3.14615	4.00645	4.38216	5.44846	5.19711	5.24687	6.02256	5.74108	5.15928	4.11114	4.63276	4.04245	3.83292	3.63333	3.74673	5.61098	5.24792	4.80208	5.39555	8.00011	7.54296	8.40286	11.4165	6.97532	8.91755	7.16081	6.67021	8.34701	7.05946	7.85258	7.1718	2.94827	3.31711	3.93122	4.38113	3.86241	4.48731	8.03717	7.79384	3.83402	7.14131	3.10705	4.02327	3.38824	3.93921	3.82183	6.53889	7.78481	9.06708	7.68119	8.10946	8.2951	9.38141	8.29592	7.46739	7.10747	7.68469	5.90129	4.41048	6.9598	8.29591	9.05974	5.71694	7.7557	8.7661	9.18873	3.70791	8.94426	7.61905	9.16091	8.32392	6.2156	8.23888	4.63386	10.4189	11.0572	5.35693	5.11087	3.93412	5.68939	4.5851	8.7715	8.54114	16.9575	11.5217	10.0398	11.3626	4.67225	4.67289	4.78714	4.85762	4.70709	5.10905	4.71433	5.13777	5.29262	5.16681	4.37185	4.18024	4.90586	4.70272	4.54598	6.91913	8.71136	7.22071	6.68712	5.75751	9.15985	10.51	10.0295	9.36955	6.81301	6.89623	6.39917	5.37527	5.57633	5.38378	6.53553	5.23872	5.52921	6.53301	6.86812	6.03696	7.76876	6.58091	7.47026	8.1053	3.80178	4.2534	4.00454	5.28848	5.19216	6.0953	5.6221	4.82929	6.68919	6.52083	7.19243	5.2381	7.19243	5.2741	4.86102	1.75348	4.7284	6.40536	8.85768	8.1819	1.96538	6.1943	7.92693	7.27362	7.59474	8.85792	8.58496	5.32663	6.77421	6.75677	7.41893	7.33529	7.43355	8.07727	7.20083	10.3291	10.1446	10.8552	10.6025	8.15729	7.2394	12.6285	8.29162	12.5365	13.4248	12.1568	11.8663	10.9019	13.195	10.4799	10.3471	6.40141	6.83904	6.90017	6.24817	6.80233	6.33136	14.2695	15.4603	15.3195	9.71463	8.18429	8.22016	4.94152	5.33643	4.03781	7.39132	5.16553	6.37213	6.58937	6.96782	6.02547	4.95813	6.16713	10.3446	10.6029	9.84329	10.1381	4.05483	4.12286	4.40204	4.25087	3.97057	3.69809	3.88571	3.74072	3.98703	8.7489	8.2068	9.34937	8.02078	8.19562	6.30237	6.38221	8.30357	5.55885	11.335	11.5643	4.89396	4.1406	6.33648	5.00297	5.10672	4.66189	4.72968	5.23177	5.05773	6.21547	7.5167	8.17057	9.32041	7.85357	5.93199	5.47102	7.0425	9.21114	5.91452	7.3704	5.33275	5.25845	5.04614	6.62374	6.64755	6.54982	6.18929	7.41921	7.06038	5.80106	6.42503	5.52496	10.7372	9.69665	9.63456	10.9882	9.95259	8.76556	16.9101	18.3278	16.479	6.40719	5.07553	7.18206	5.88714	7.81129	7.83713	6.6261	6.95935	6.1387	5.02861	6.26222	6.71762	6.80614	6.97252	6.53868	9.11671	9.80159	9.16088	10.5234	8.5755	8.53518	6.00271	7.56838	6.8539	4.51811	3.46005	4.18075	6.74543	6.3204	6.26765	8.85122	4.19105	4.2696	4.72532	6.48936	6.11088	5.76994	8.72843	9.02327	8.53932	9.06452	4.69836	8.52843	8.02152	6.95423	7.7166	8.04575	10.7052	8.04502	7.83378	9.14282	7.19077	6.47538	5.62363	4.20209	3.20767	8.10334	7.53802	6.81605	7.59979	8.73535	2.33676	4.34145	3.23434	3.30497	4.53054	3.90431	4.00259	2.28051	4.10826	4.78575	3.13027	4.19607	3.25953	2.22919	5.7447	4.51728	4.10608	4.1811	6.10909	3.08415	3.52858	6.37782	6.06004	8.16249	1.12364	1.06928	0.982387	0.756885	0.843859	1.2627	0.989794	1.00674	1.0894	7.83403	3.5211	3.0498	3.60204	4.03302	6.80798	6.53218	11.5722	6.31463	5.42096	4.88824	6.61359	5.29626	5.0155	5.70995	7.50838	7.42186	7.62289	7.54969	7.22176	7.23068	3.88516	3.99351	3.96135	4.24196	5.54457	4.92182	4.8868	4.63185	4.36124	4.05749	4.35201	4.1204	4.47165	4.24699	4.32093	4.54755	4.28191	4.14362	3.99043	4.1551	4.26022	3.91652	4.60479	4.79635	5.18457	4.37066	4.5792	4.72934	4.3319	4.61156	4.75057	4.44383	4.03228	3.64326	3.773	3.76055	4.05169	3.75749	3.85167	3.82483	4.46536	4.62453	4.24214	4.60868	3.91141	4.0928	4.18854	4.02315	5.89298	9.17189	7.90559	6.67655	7.03928	6.23019	5.82963	6.41796	6.09838	6.45909	6.71433	7.49979	7.17804	5.35596	7.01678	8.18928	8.11143	3.9833	9.63079	8.91506	7.11395	7.21629	7.68359	9.44568	7.94876	8.25422	7.4411	9.6521	8.43083	10.5606	13.9379	10.177	8.23585	10.8118	10.7296	10.0527	8.74879	8.2987	10.0764	8.67218	7.75721	9.85884	5.16914	5.46159	5.64313	5.17688	7.64317	7.38189	5.10647	5.46764	8.8107	8.89293	7.55638	6.71321	6.64979	6.28056	6.70091	8.36127	5.67132	5.19294	9.05586	9.3206	11.3424	10.5569	8.4334	9.06689	8.51722	6.79547	9.27633	8.7667	7.30766	4.67273	4.2227	1.14395	2.47998	4.37584	4.21281	4.8281	4.27961	3.75196	3.85437	6.70578	8.11677	9.00238	8.30356	13.2918	9.4239	13.712	8.51642	8.39479	8.4555	7.12624	5.02806	4.89215	4.91927	3.15951	2.91807	3.11458	7.59386	6.68745	6.91691	3.13096	3.10518	3.23222	6.31488	6.59936	7.62665	8.28795	8.24833	8.23458	5.80551	7.1476	5.06134	4.32965	5.37846	9.53326	5.9892	6.72132	6.65366	5.62542	10.7979	10.6004	10.6445	9.59792	8.77269	6.29265	7.18688	4.46077	4.96288	9.11934	8.64069	8.49409	6.94978	6.52871	7.00781	6.57586	6.35897	7.0031	7.00547	6.51444	6.96855	5.90042	7.4866	7.00241	3.96039	2.78651	3.49927	8.55975	8.99331	11.6365	6.04504	4.47059	3.91182	7.48597	3.68254	4.57545	6.20196	8.96066	7.11405	6.15416	4.57535	4.50913	4.43203	22.9141	4.17323	5.32951	8.80498	5.24277	8.94689	8.22934	7.32757	6.92713	5.71508	7.0945	6.61557	5.85175	4.95126	6.95465	8.74492	8.40271	9.03408	6.20033	8.58388	8.93837	7.59376	7.85547	3.08552	3.09272	8.28289	7.35909	8.03125	8.51627	7.78562	6.86179	6.33779	5.86901	5.52347	7.66919	7.23328	7.0968	6.8091	5.96037	8.50622	8.25037	8.0619	6.77378	9.1497	7.46017	9.24505	7.92982	8.14397	7.91576	3.96093	4.88632	4.70773	4.57368	2.87008	4.33704	3.57003	4.45705	3.31974	3.2244	3.04121	3.70697	3.65771	3.23166	2.67286	3.33505	3.57049	4.12908	6.757	5.42693	5.6948	4.56734	0.917471	2.39737	3.37857	4.9944	5.94305	6.86426	15.7307	23.2374	7.06403	6.07384	4.1295	4.99148	5.46212	21.9054	5.45065	6.8365	4.29582	6.31762	1.63387	2.37603	7.30983	8.77947	4.00571	3.96116	4.43985	4.55765	4.57088	3.5124	3.9645	3.49451	6.53759	6.16775	6.14352	5.83864	8.00907	5.43288	8.34604	7.75601	7.65011	6.82538	3.16664	2.30567	6.70811	6.51105	8.5381
CSS0041134.1	11.2676	24.1856	20.037	5.90625	7.9555	7.43646	7.88599	7.19127	8.20713	16.6219	30.1019	27.0612	3.34566	6.78182	6.4148	8.75705	6.16111	9.35382	12.6533	10.0698	17.29	9.98461	7.03578	8.60636	7.21223	16.9576	4.7514	2.14254	8.30858	10.7465	13.2913	7.16264	7.06455	14.1263	48.5277	14.1012	14.5749	19.2112	47.2793	45.1178	45.2615	55.9082	39.0944	4.65582	6.79238	5.73368	6.1725	9.70727	10.8475	7.27054	6.50073	7.64261	8.3412	8.27277	9.37293	8.94525	11.4243	11.3418	13.1651	7.3837	7.51385	6.44858	13.0981	9.42984	6.66097	26.7324	31.3506	34.8134	8.97889	8.92748	9.09821	8.86441	8.56156	10.1727	10.4129	9.89057	9.48213	10.1257	8.9806	8.48521	22.2189	27.9302	19.5595	28.2025	22.6766	26.4616	11.1127	14.8218	16.9917	15.4469	17.3875	17.0757	14.4405	15.1087	12.7708	15.7114	11.5573	14.43	4.04996	2.86474	11.2448	4.18387	6.99195	9.74336	8.4471	13.1272	11.3749	21.2316	21.6823	17.3251	17.2475	22.2117	21.6913	20.2749	21.2974	19.882	16.9132	20.3211	19.2569	14.0562	15.4249	22.9052	23.1497	12.1014	7.94068	17.1668	10.2821	7.44933	12.4334	18.2204	21.5446	26.6918	20.9395	20.398	12.0227	15.6449	17.7349	12.627	11.6757	8.51939	24.0623	17.7873	22.8323	23.8705	3.74048	19.0855	22.2453	21.9141	11.1507	9.98219	9.52557	19.6955	19.3956	18.1548	22.5654	22.6754	22.5584	25.1606	25.502	25.2285	26.7827	28.1215	25.5122	13.4621	43.9792	26.0246	29.3801	30.5564	15.935	27.9721	21.3388	40.3847	29.001	38.2111	31.9621	8.07971	7.49458	8.46576	44.257	41.0416	38.3628	12.1626	20.3402	15.6717	13.3915	15.4815	18.8447	37.7006	19.3855	30.149	26.8252	14.6166	17.023	15.6802	15.2079	13.3757	17.0567	15.1757	7.65835	13.2803	7.65835	6.668	6.31856	9.11215	14.0438	16.2039	17.0356	22.7441	4.51227	29.4084	27.5014	24.0431	19.5719	20.1561	14.5054	25.2965	25.126	20.6323	15.6765	19.2214	11.393	16.2561	11.5414	18.2551	19.6317	10.5573	11.4121	6.294	6.15979	11.3087	7.71065	11.8204	10.7442	9.73605	10.1709	11.6768	10.235	10.2387	10.9124	27.6122	20.0146	19.6545	17.9752	30.6866	25.3976	10.3824	10.4425	12.9143	13.2437	12.693	12.2694	34.2093	33.4432	32.5556	21.991	17.1946	23.6009	20.8827	19.4402	13.0334	15.228	15.9059	19.842	20.0659	21.4039	24.5223	12.8373	11.7873	10.7784	12.7109	12.7346	9.46552	11.0884	11.167	11.9018	12.5727	15.4063	18.3692	8.47053	13.1881	11.5333	9.3931	7.6972	9.44695	13.5476	8.54045	9.17572	7.70463	7.69781	11.8684	10.6436	11.2181	16.7932	13.2355	16.8567	7.56948	9.81664	10.8225	11.4809	11.3203	10.3535	11.5802	8.0736	10.3951	7.692	8.56195	8.42584	7.786	6.57351	11.7897	11.4754	12.8804	8.31552	11.3405	10.9339	9.38841	9.6685	9.10561	5.11939	5.13312	5.28621	4.58169	3.74884	3.51649	2.39382	2.32398	1.9957	7.94604	8.3633	30.5688	22.2735	6.59058	9.62813	7.34626	7.88698	9.14341	8.15621	8.93246	11.8932	32.2745	31.9925	30.4483	16.4029	19.7483	16.3308	17.89	34.3216	32.4509	45.0897	44.1329	44.9068	44.8551	38.9309	42.6399	35.4963	35.3084	35.3024	34.0428	37.8232	32.2772	34.2302	31.2934	33.9183	31.2358	26.5845	23.7486	22.8078	7.23915	29.9262	8.72638	8.25713	9.25055	10.8163	10.0975	12.2708	12.0663	13.1275	15.4087	13.3077	31.2742	36.1913	2.96983	2.48613	33.3251	29.6963	29.0162	34.8953	31.6314	14.9182	25.3895	23.6026	18.3353	18.2336	23.1095	18.6337	14.1574	27.0537	20.6427	12.9081	16.8515	24.8812	14.2108	18.9525	14.4714	17.123	14.461	44.4586	25.3352	26.0739	12.9653	15.5664	10.7166	6.45499	5.77666	6.72396	6.58817	5.68957	6.62346	6.64966	6.73126	5.97316	13.7583	8.39853	3.15714	3.67096	5.0144	17.6475	13.724	16.7473	11.9378	12.8027	24.47	15.3467	16.6096	19.7972	15.5841	24.0271	22.3274	23.7565	24.6347	25.4599	17.0306	27.3257	35.1284	31.2568	31.4494	31.2917	31.6937	27.3048	39.8232	20.5887	20.8578	16.9316	23.2346	26.785	40.2269	36.928	29.2668	30.1514	26.1831	25.5653	33.7895	31.1243	25.3636	23.7467	24.7225	32.3563	36.115	41.3971	39.2195	23.1834	34.5472	31.82	37.6092	27.4683	24.7095	31.3505	36.2197	33.2234	30.2196	33.5522	28.04	35.2857	30.5634	32.2804	36.7677	28.8955	31.3792	29.0625	30.2878	8.10427	15.3626	12.4099	10.9159	9.6613	13.456	14.7129	10.9031	13.829	14.4674	14.1986	13.2873	8.67675	8.68347	10.9302	33.7667	33.8825	30.5284	17.5051	13.7583	16.0706	19.9283	22.6175	21.4863	37.1975	37.9892	42.8896	33.2222	34.8485	21.4383	19.3416	25.208	24.7431	37.3694	33.4443	23.6397	41.4261	30.2268	32.6023	38.1266	44.1114	33.1198	8.95464	8.17766	10.3781	9.10227	13.2192	13.2922	13.3971	14.347	9.26305	10.2354	10.7312	9.99508	21.0362	18.886	11.7422	11.4103	29.3885	31.3459	16.9557	20.1772	22.7478	11.5379	42.7806	53.2233	10.1975	22.3435	12.7205	54.2058	21.8503	26.0713	29.1594	7.45181	13.1528	27.2335	25.1783	35.501	41.8667	37.826	41.9249	12.333	13.1725	15.0564	42.0142	10.2917	9.79215	8.18116	6.53224	6.89107	6.79495	26.9567	25.0987	21.47	22.2613	12.0144	11.7263	10.8202	22.9282	21.5186	20.9991	18.4428	17.2679	17.9228	29.3965	28.9909	2.06171	2.90077	2.35577	18.9035	25.9275	3.23187	15.15	8.97665	12.0839	5.19771	16.8289	10.5218	14.2677	11.2036	13.6422	18.7725	14.5913	15.2193	19.2987	13.3739	19.4961	9.4039	10.9764	25.5677	14.0823	17.3897	32.2409	33.5884	32.1472	31.8877	37.1264	41.6266	36.5388	39.775	32.6498	30.6439	38.5784	41.3498	7.42402	3.49621	4.75722	2.48536	7.86358	4.99052	5.50884	4.89869	9.68292	22.233	18.8563	18.0701	35.6298	34.9687	18.7483	5.32901	32.3012	31.581	32.337	24.5843	6.02293	16.609	10.9741	17.7738	19.9587	7.20226	9.25465	14.2712	9.39986	6.45922	6.52918	5.90922	5.34436	18.8378	16.2905	18.7164	14.6016	41.1505	12.3116	11.906	11.4979	11.5567	21.6631	17.3033	28.9314	5.87641	5.97869	5.72206	4.75384	5.81184	3.81474	4.8357	3.4568	5.26525	5.84453	5.54904	5.5789	17.3301	17.4117	27.0856	35.5673	33.6677	33.3487	34.5005	36.8413	36.5084	36.4915	35.3206	10.033	7.39521	9.3785	8.67232	13.4394	11.7968	12.7105	13.2152	10.5148	9.68842	10.1579	8.86658	12.7701	14.5759	10.9844	11.2768	12.0087	13.5715	24.6617	29.3478	15.5517	19.0144	3.51299	6.41586	10.6687	20.0329	21.2417	7.86028	6.51666	3.9302	8.32931	8.42162	4.98355	5.11595	8.48147	5.27737	12.7555	13.2058	9.77251	17.4354	4.18839	5.70421	38.1213	28.8922	16.3427	16.715	14.854	15.1473	11.2213	4.12086	5.21505	5.02442	19.8002	34.046	25.3143	25.9866	35.9518	23.8609	24.1289	27.485	24.8812	25.9475	22.9482	15.2421	9.89692	12.8306	36.5122
CSS0024912.1	0.397728	0.452718	0.238949	0.0862172	0	0	0.0999316	0	0	0	0.158323	0	0	0	0	0	0.174129	0	0	0	0	0.391975	0	0	0	0	0	0	0	0.0774634	0.799629	0.0894943	1.90054	0	0	0.471153	0.335383	0.377174	0	0.227101	0.0936358	0	0.120051	0	0	0	0.115861	0.233631	0.113371	0	0.238379	0.12392	0	0.0877223	0	0.130144	0	0	0	0	0	0	0	0	0	0	0.618373	0	0.274435	0	0.199298	0.242206	0.233328	0	0	0	0	0.756705	0.282581	0.572061	0.222485	0	0.2861	0.296615	0	0.554471	0.126557	0	0.167728	0.223979	0.190526	0.242392	0	0	0	0	0	0	0.124972	0	0	0	0	0	0	0	0	0	0.226623	0	0.0908893	0.179367	0.2135	0	0	0	0.189863	0	0	0	0.0944573	0.0939559	0.303543	0	0	0.202409	0	0	0	0	0	0	0	0	0	0	0	0	24.9263	0.116666	0	0	2.09687	0.576991	0.176006	0.945443	0.978219	1.30018	0.125208	0.13268	0.113695	0.113595	0	0	0	0.258973	0	0.116618	0	0.125339	0	0	0.503301	0	0	0	0.31145	0.12016	0.550883	0.525011	0.310374	0.563738	0	0.144501	0.139841	0	0.314288	0	0	0	0.151531	0.284035	0.757208	1.72219	0.741823	0.517487	0.516246	0.367035	0	0	0.133556	0	0	0	0	0.100867	0.369893	0.441883	0.263406	0.362555	0.263406	0	0.205145	0.0809772	0.669516	0.128692	0.307496	0.409568	0	0.404456	0.323548	0.184271	0.459979	0	0	0	0	0.163719	0.489759	0.174583	0.331355	0.459105	0	0.0954721	0	0.105179	0.21049	0.54034	0.818333	0.631413	0	0.283336	1.03935	0.283193	0.313828	0.632658	0.544423	0.332806	0.866904	0	0	0	0.657247	0.537479	0	0.189496	0	0.200647	0.192207	0	0	0.181051	0.19519	0	0	0.130844	0.442789	0.26775	0.572166	0.479954	0.31139	0.320245	0.29181	0.110667	0.106007	0	0	0.218086	0.118508	0	0	0.113772	0	0	0.318589	0.277372	0.371629	0.491154	2.22498	0	0.110927	0.475063	1.17831	0	0.74176	0.353048	0.108319	0	0.155252	0.237656	0.100399	0	0.139036	0	0	0.144587	0.454164	0	0.162176	0	0.148574	0.572853	0.132981	0	0.344258	0	0.402997	0.234309	0.256525	0	0.221398	0.539974	0.159303	0.241681	0.337278	0.23355	0.202645	0.126829	0.175177	0	0.348757	0	0.0937092	0.0832635	0.406666	0	0.760017	0	0.178749	0.813839	0.131998	0	0	1.44656	0	0	0	1.34534	0.53312	0	0	0	0	0	0	0	0	0	0.317599	0	0	0	0	0	0	0.132816	0	0	0	0	0.110712	0	0	0	0	0.153189	0	0	0	0	0.162553	0	0	0	0	0	0	0.173405	0	0.148211	0	0.102545	0.0768392	0	0	0	0.27016	0.174563	0	0	0.0974268	0.0906792	0	0	0.102172	0	0	0	0	0.0944926	0.0974988	0	0.0912653	0.0852343	0.0886316	0.0821076	0	0.225816	0	0.0913457	0	0.307389	0	0	0	0	0	0	0.101527	0	0	0	0.106878	0	0	0	0.126881	0	0	0	0	0	0	0	0	0	0	0	0.0470548	0	0	0	1.91713	2.22304	0.950334	0.158576	0	0	0.498477	0.775006	1.57138	0.524481	0.167575	1.73721	1.61935	0.158096	0.966122	0	0	0	0	0	0	0	0	0	0	0	0	0	0.110434	0	0	0	0	0	0	0	0.0948854	0	0.0915381	0	0	0.218942	0	0	0.237004	0.104825	0	0	0.614235	0	0	0.731461	0.15715	2.80756	1.37166	0	0.271888	0	0.463707	1.56426	1.79112	0	0	0	0	0	0.391604	0.122484	0.116064	0.20901	0.62937	0.479155	0.304685	0.315826	0.277793	0.0450782	0	0	0	0	0	0	0	0	0	0.190205	0	0	0	0	0	0	0	0	0.292079	0	0.231803	0	0	0	0	0	0	0.797804	0	0.245429	0	0	0.907342	0.655188	1.38805	1.79748	0.196391	0.219478	0.0407802	0.10108	0.146238	0.305112	0.044643	0	0.269689	0.0654734	0	0.44211	0.145478	0.327791	0.389749	0	0	0.247898	0.137008	0.355548	1.89752	0.746663	0.430771	0.514784	0.518617	0.329919	0.265752	0.191689	0	0	0.177447	0	0	0	0	0	0.232297	0	0	0	0.167423	0	0	0	0	0	1.3401	0.800098	0.660053	1.01232	0.372736	0.344908	0.623107	0.808261	3.72803	0	0.317762	0.281049	0.182492	0.550327	0.713967	0.20062	0.236601	0.0778327	0.137963	0.298997	0.179676	0.140485	0	0.434679	0.26453	0	0	0	0	0	0	0	0	0	0	0	0	0	0	0	0.0954649	0.0875956	0	0.0509844	0.293435	0	0	0.218083	0	0.165112	0	0	0	0.644919	0	0	0	0.29933	0.138505	0	0	0	0	0	0	0	0	0.113539	0.71158	0.320502	0.655026	0	3.11811	1.47092	1.06375	1.40044	0	0.274067	0	0.467181	0	0.317802	0	0.299884	0	0	0	0	0	0	0	0	0	0	0	0	0	0	0.672971	0.253395	0	0	0.0662889	0	0.0698027	0	0	0.0629777	0.118733	0	0	0	0	0	0	0	0.0697082	0	0	0	0	0	0	0	0	0.189494	0	0.381	0	0.345026	0	0.384877	0.360562	0	0	0	0	0.197696	0.243813	0.385319	0.321173	0.444756	0.256846	0.167015	0.22097	0.209502	0	0	0	0	0	0	0	0	0	0.186606	0	0.343593	0	0	0	0.528233	0	0.16693	0	0	0.112843	0.1438	0.104334
CSS0032008.1	0	0	0	0	0	0	0	0	0	0	0	0	0	0	0	0	0	0	0	0	0	0	0	0	0	0	0	0	0	0	0	0	0	0	0	0	0	0	0	0	0	0	0	0	0	0	0	0	0	0	0	0	0	0	0	0	0	0	0	0	0	0	0	0	0	0	0	0	0	0	0	0	0	0	0	0	0	0	0	0	0	0	0	0	0	0	0	0	0	0	0	0	0	0	0	0	0	0	0	0	0	0	0	0	0	0	0	0	0	0	0	0	0	0	0	0	0	0	0	0	0	0	0	0	0	0	0	0	0	0	0	0	0	0	0	0	0	0	0	0	0	0	1.25103	0	2.90317	0	0.238403	2.3257	0	0	0	0	0	0	0	0	0	0	0	0	0	0	0	0	0	0	0	0	0	0	0	0	0	0	0	0	0	0	0	0	0	0	0	0	0	0	0	0	0	0	0	0	0	0	0	0	0	0	0	0	0	0	0	0	0	0	0	0	0	0	0	0	0	0	0	0	0	0	0	0	0	0	0	0	0	0	0	0	0	0	0	0	0	0	0	0	0	0	0	0	0	0	0	0	0	0	0	0	0	0	0	0	0	0	0	0	0	0	0	0	0	0	0	0	0	0	0	0	0	0	0	0	0	0	0	0	0	0	0	0	0	0	0	0	0	0	0	0	0	0	0	0	0	0	0	0	0	0	0	0	0.573632	0	0	0	0	0	0	0	0	0	0	0	0	0	0	0	0	0	0	0	0	0	0	0	0	0	0	0	0	0	0	0	0	0	0	0	0	0	0	0	0	0	0	0	0	0	0	0	0	0	0	0	0	0	0	0	0	0	0	0	0	0	0	0	0	0	0	0	0	0	0	0	0	0	0	0	0	0	0	0	0	0	0	0	0	0	0	0	0	0	0	0	0	0	0	0	0	0	0	0	0	0	0	0	0	0	0	0	0	0	0	0	0	0	0	0	0	0	0	0	0	0	0	0	0	0	0	0	0	0	0	0	0	0	0	0	0	0	0	0	0	0	1.44222	6.74221	2.60624	0	0.982324	0	0	0	0	2.362	0	0	2.13183	1.88877	0.953022	0	0	0	0	0	0	0	0	0	0	0	0	0	0	0	0	0	0	0	0	0	0	0	0	0	0	0	0	0	0	0	0	0	1.79148	0	0	5.09835	0	1.21002	1.19336	0	0	0	0	0	3.27405	0	0	0	0	0	0	2.13932	0	0	2.42646	1.68968	0	0	0	0	0	0	0	0	0	0	0	0	0	0	0	0	0	0	0	0	0	0	0	0	0	0	0	0	0	0	0	0	0	0	0	0	0	0	0	0	0	0	0	0	0	0	0	0	0	0	0	0	0	0	0	0	0	0	0	0	0	0	0	0	0	0	0	0	0	0	0	0	0	0	0	0	0	0	0	0	0	0	0	0	0	0	0	0	0.456433	0	0	0	0	0	0	0	0	0	1.23402	0	0	0	0	0	0	0	0	0	0	0	0	0	0	0	0	0	0	0	0	0	0	0	0	0	0	0	0	0	0.691377	0	0	0	0	0	0	0	0	0	0	0	0	0	0	0	0	0	0	0	0	0	0	0	0	0	0	0	0	0	0	0	0	0	0	0	0	0	0	0	0	0	0	0	0	0	0	0	0	0	0	0	0	0	0	0	0	0	0	0	0	0	0	0	0	0	0	0	0	0	0	0	0	0	0	0	0	0	0	0	0	0	0	0	0	0	0	0	0	0	0	0	0	0	0	0	0	0	0	0	0	0	0	0	0	0	0	0	0	0	0	0	0	0	0	0	0	0	0	0	0	0	0	0	0	0	0
CSS0022904.1	0	0	0	0	0	0	0	0	0	0	1.04772	0	0	1.87075	0	0	0	0	0	1.4194	1.61905	0.943953	2.22557	0.864915	0	0	0	0	0	0	3.58269	6.98135	4.53911	0	0.428895	0	0	0	2.74186	0	0	2.54256	0	0	0	0	0	0	0	0	0.765087	0	0.655911	0	0	0	0	0	0	0	1.11106	0	0	3.68804	0.695634	0	2.89348	0.71702	0	0	0	0	0	0	0	0.823098	0	0	0	0	0	0	0	0	0	0	0.700609	0.678167	0.981045	0	0	0	0	0	0.306406	1.29014	0	2.79845	16.8872	10.6296	0.591381	2.319	0	0	0	3.30267	1.25401	0	0	0.56724	0	1.57927	0.610468	0	1.1361	0	0	0	0	0.502336	1.13652	0	0.828155	0	0	0	0	0	0	0	0	0	0	0	0	0	0	0	0	0	0	0	43.5785	0.848326	6.03835	3.36634	1.73785	7.23693	0	0.758514	0	0	2.0147	0.631974	0	0.788575	0	0	0	1.37379	0.678138	2.0608	0	0.43831	0.532916	0	0	0	0	1.10384	0	2.55255	3.72047	7.27981	8.70644	0	0	0	8.82147	5.4319	3.85555	3.18479	0	3.02388	0	0	0	0.332772	1.52777	2.57677	0	1.29272	0	0	0	0.585146	0	0	0	0	0	0.905774	0	0	0	0	0.318118	0.417281	0	0	0	0	0	0.65239	0	0	0	0	0.938384	0	0	0	0	0	0	2.19093	3.6751	0	0	0	0	0	0	0	0	0	0	0	0	0	0	1.2613	0	0	0	0	0	0	0	2.46497	0	0	0	0	0.694413	0	3.80107	5.49289	5.03175	5.68021	0	0	0	0	0	0	0	0	0	0.901458	0.70074	0	0	0	1.63205	0	0	0	0	0.661118	0	0	0.609162	0	0	0	1.25175	0	0	0	0	0	0	0	1.2679	0	0	1.29126	0	0	0.631532	0	0	0	0.628572	0	0	0	0.42049	1.36365	0.382827	0.741821	0.842429	0	0	1.65443	0	0	0	1.23915	0	0.644834	2.03339	0.297039	0	4.51857	0	1.32976	0	11.7425	0	0	0	0	0	0	0	0	0	0	0.633675	0	0	0	2.6657	0	0.673037	1.27164	0	0	0	1.04755	1.05219	0.543928	0.510141	2.06682	0	0.63662	0	0	0.88024	2.61588	0	1.90506	0	0	0	0.576146	1.13802	0	0.570477	0	1.18695	0	0	0	1.29126	0	0.620523	0	0	0	0	0.547248	0	0.524161	0.493342	0	0	0	0	0	0	0.811153	1.34646	0	1.34	0	0	0	0.634478	0	0	0	0	0	0	2.27623	0	0.72864	0.210443	0.351747	0	0	0	0	0	0.528439	0.535363	0	0	0	1.7074	8.40337	0	3.53561	0	0	0	0.630401	1.73233	0	2.17856	2.06484	0	0	0	0	0	0	0	0	2.69033	6.21297	2.33857	2.43272	1.66707	0	0.797318	1.46834	1.69846	0	0	4.01839	18.0998	0.755556	5.31316	0	0	0	0	0	0	0.936988	0	0	0	0	0.805181	0	0	3.98444	0	0	0.788589	0	0	0.879031	0.657576	0	0	0.674656	0.82194	0	0.93386	0	0	0	0	0.832813	3.4826	0	0	1.10344	0	2.36245	2.3238	0	0	2.04841	1.16281	4.7932	3.41271	0	0	5.0943	4.88797	0	1.705	1.58601	0	0	2.46394	3.87348	1.94296	3.05064	3.57537	0.590191	0	0	0	0	0	2.90012	0	0	0	0	0	0	0	0	0	0	0	0	0	0	0	0	0	0	0	0	0	0	0	0	0	0	0	0.735847	0	0	0	0.96608	1.27674	0.640104	1.45643	0.921853	1.75392	1.77043	1.06894	0	0.408673	2.35906	4.4126	2.43357	1.45195	0.948406	0.996767	0	0	0	3.18724	0	3.02938	2.11178	0	1.08273	1.08194	1.2396	0	0	0	0	1.09262	0	0	0	2.90882	0	0	0	2.03954	2.57819	0	0.664348	0	0	3.5488	0.554937	1.20103	5.11942	1.33963	0	24.1679	58.9611	46.7195	0	1.72982	0.768625	0	0	0	0	0	0	0	0	0	0	0	0.698598	1.48488	0	0	0.602107	0	0	0	1.13201	0	0.616239	0	0.948983	0	0.946391	1.06829	1.15429	0	0	0	0	0	0	0	1.36056	1.05741	0.844647	1.25684	0.664793	0	3.46944	1.56826	3.71869	0	0.282244	0.938985	0	0.762928	0	0	0	2.88864	0	0.730188	2.44742	0.612121	0	0.563697	0	0	28.9636	4.3638	0	0	0	0	0	0	0	0	1.00127	0	0	0	0	0	0	0	0	0.901326	0	0	0.720643	0	0	0	0.685247	0	0.788517	0	1.04183	1.54696	0.473348	0.759742	1.34011	1.98447	1.32257	0	0	0.983228	0.432009	1.6423	1.54945	0	0	0	0.788873	0	0	0	0	0	0	0	0	4.33262	0	0	0	1.04823	1.02178	0	0.92144	0	0	0	0	1.31754	1.04257	0.84292	0	0	0.530338	6.93038	0	0.756017	0	0	0.642812	0.759315	0	1.06533	0	1.10478	1.33556	8.35482	0	0.999337	0	0	0	0	0	1.51789	0	0.591523
CSS0009352.1	15.0908	31.8867	22.5695	65.8592	78.7405	85.5831	82.4542	91.8326	82.4698	58.2708	104.968	156.708	14.5382	30.9077	17.947	31.9969	25.494	34.9877	39.4659	17.9616	50.672	11.3929	7.07079	5.4906	27.3373	22.3353	0	0	18.3287	13.4831	3.71629	13.8613	8.03557	46.4845	65.8634	19.6133	19.9962	16.537	56.1129	58.9082	58.267	58.0356	69.3214	45.9102	63.4067	69.6255	65.69	61.0039	68.1128	47.4176	52.4918	54.7931	55.273	43.7165	44.8998	55.5326	56.4262	66.9267	72.243	65.3685	70.1826	57.8254	70.0233	52.3241	57.9459	126.501	132.374	105.352	44.8278	41.6487	56.9026	52.9147	55.0427	59.2649	51.8656	52.4413	42.9142	32.4377	47.3567	44.6857	46.4023	45.0245	45.1347	54.9236	63.0954	66.7563	48.1126	54.1205	48.1775	29.4609	29.9778	21.8975	93.8264	74.2479	80.8637	63.6278	80.3148	62.0099	73.6221	48.0861	88.1078	61.9066	50.6885	50.0362	53.542	87.5973	89.3023	51.0866	50.5276	45.2712	47.1417	59.6662	47.2284	49.5753	45.566	47.7149	35.8213	43.2057	49.5651	50.0855	45.4701	48.3722	56.6015	40.6717	46.7858	68.7383	27.7107	66.3099	52.6447	51.1889	20.5747	75.8665	73.7637	61.1587	51.4068	62.015	37.491	56.4427	39.6056	22.2929	45.6324	48.3852	49.6442	68.3931	22.5158	43.6736	57.7675	50.8694	53.927	58.0969	56.501	73.8393	61.0325	71.1052	92.5447	66.8331	65.5505	93.5227	92.0117	86.5478	98.992	106.292	98.5681	42.0028	95.9117	125.925	135.315	146.457	32.8379	42.9672	28.9362	79.5961	79.12	90.5895	89.4744	31.2153	40.8427	43.2318	99.1176	88.8669	91.7771	32.5825	56.5024	47.2641	22.5952	23.2535	23.3933	56.5505	103.844	143.114	126.119	38.5746	43.3888	50.8128	46.4472	48.7335	46.5746	27.9276	26.6506	38.7668	26.6506	33.1164	18.2833	67.115	64.9593	63.2474	42.1764	58.6423	68.5002	60.5976	42.9682	39.4782	28.6958	46.0801	50.6791	70.3628	51.0992	44.4029	38.023	49.7071	41.9525	33.0611	36.6051	63.8079	62.4399	42.7511	46.8815	36.4367	38.1195	58.0729	39.3738	45.1532	48.1148	37.1421	47.3878	47.2456	47.1189	48.5939	47.1423	62.8317	57.9491	57.7578	47.8921	91.339	56.5312	101.892	134.535	104.181	98.5826	109.431	100.047	161.446	144.495	176.537	97.103	70.8338	45.1627	46.4597	39.0956	28.1085	129.761	118.264	123.444	120.112	91.6202	116.536	128.838	104.874	107.462	94.8081	97.5087	90.9313	102.743	79.514	114.281	21.77	22.5395	17.7263	42.7358	43.6466	36.7037	30.9096	50.0488	22.0937	49.2051	62.182	22.378	29.075	63.179	58.7783	60.0779	55.1531	63.2316	59.1303	63.8989	45.4917	69.9909	66.485	67.3909	10.8107	67.6562	64.4604	62.7665	26.7341	56.3831	33.5049	43.6478	53.8966	39.3306	59.7356	74.2583	71.022	70.2116	77.9244	70.0367	87.1435	92.8068	93.1379	52.7727	53.3277	57.6916	58.7499	60.3226	57.0272	55.9713	32.4159	45.0939	47.379	32.7692	163.883	116.635	17.1426	20.9019	11.5256	15.7486	17.4636	15.7493	11.1246	17.3382	95.3701	87.9935	112.76	45.7062	46.0548	34.5347	38.9861	59.4051	52.1568	80.3059	78.0058	67.9597	78.1045	86.5419	98.3563	65.9368	75.832	72.9339	52.3009	85.5332	96.5267	87.269	74.3627	80.3908	77.2734	45.7252	40.6311	46.3789	24.7718	86.6158	30.72	44.4926	44.8778	49.0424	44.653	35.7841	59.8854	59.9203	43.3012	34.4257	81.9509	63.8048	33.0259	32.5466	66.5108	49.6935	60.9844	61.0998	51.6623	29.1992	37.3206	44.607	39.0866	28.3471	47.4907	26.8291	27.8107	45.0166	32.0281	20.8301	24.4767	56.0098	25.3226	22.9494	16.6922	23.9845	18.0875	105.074	149.917	143.316	37.3748	35.5891	41.6165	1.29259	0.674807	0.717334	0.660902	0.915007	0.937467	0.943458	0.364418	0.910724	36.2382	29.9585	22.0167	20.1028	18.8556	43.4449	42.4053	46.3399	40.4451	40.8367	57.1801	51.7975	46.0931	54.7428	36.9885	23.9584	29.7839	30.1156	21.5078	20.8955	20.8594	55.3676	61.274	64.0652	69.4749	71.1762	72.3063	61.4839	73.9883	41.9993	38.627	40.0919	43.3472	53.8696	66.6124	89.339	63.5903	46.3483	65.9101	50.4598	54.5905	66.3177	78.764	68.306	71.7141	61.5514	71.6314	74.3463	71.7698	74.5229	66.0767	80.1638	57.1881	51.9949	57.6573	65.933	68.5543	65.9693	76.6064	84.2895	85.0148	78.6677	59.1072	68.2431	58.3933	115.263	75.4007	69.2856	68.9854	21.9697	35.2407	36.6351	32.6209	39.4826	36.3294	31.5303	30.0011	28.1574	36.3809	34.336	33.5125	23.7727	32.7801	35.8803	86.3968	74.0208	124.118	55.1432	36.9608	43.444	72.9278	70.3174	60.6743	72.5557	81.7817	87.1335	46.7832	32.9928	36.5811	29.0446	30.0722	39.5958	47.8994	34.8008	33.9603	55.2679	37.5119	46.5954	53.4455	55.3938	41.632	31.8673	29.1212	27.856	23.006	30.1091	27.6326	24.1853	30.4609	38.1606	33.2479	16.9971	22.5948	48.8492	43.8659	30.4211	33.5745	61.4715	47.3233	30.5075	30.6	37.6209	26.9841	41.4612	34.2383	12.3198	24.4294	16.0196	30.2453	16.8425	81.1353	98.8102	35.0352	42.3005	75.7015	66.351	99.246	74.1749	61.0867	49.3029	24.8315	20.1996	21.3276	82.069	24.5774	28.6863	21.6249	25.4122	30.1861	29.7353	92.1968	83.4422	83.514	81.4721	58.0801	57.2096	65.5458	83.6804	74.3326	83.1162	37.5935	52.8287	51.21	81.647	74.8721	18.2774	16.2603	18.7486	56.8415	61.5935	45.9687	50.2403	50.1944	65.1339	13.4606	63.7565	52.3226	47.8792	40.5283	25.599	21.6321	16.0905	32.5786	30.4436	41.3225	28.6699	12.4877	10.3197	36.2104	29.8989	34.3174	66.0919	68.5905	67.9495	71.8538	76.1893	66.6293	67.919	76.332	65.9582	78.1368	73.3561	75.3748	12.3437	17.645	25.3424	3.12905	14.5712	7.49651	37.5814	39.3287	22.8617	51.6085	41.0355	32.6382	90.8181	77.2356	68.4056	34.5408	93.8882	105.248	84.8981	29.9849	86.4999	23.5203	24.3905	99.168	21.5347	16.2962	32.9804	24.0235	28.2083	17.6989	23.3106	14.3431	29.1613	63.0147	19.2494	16.5385	21.0783	76.8901	19.0523	23.5998	20.1807	18.8254	128.152	143.386	122.269	27.977	40.6846	35.8783	37.9721	32.2687	39.5321	40.4704	36.8429	40.8885	32.6791	33.5718	34.8289	48.479	53.9737	61.943	50.2542	58.6789	47.3455	44.3362	45.5536	53.7488	57.7407	56.7543	20.7433	18.9014	26.043	22.2293	38.4488	29.5547	32.0999	26.9173	35.4194	39.404	42.7252	22.035	36.4195	31.0265	19.229	26.4142	30.0616	29.4394	22.7452	18.254	6.58925	9.94388	3.99111	6.57361	2.76437	22.0283	23.7576	30.0192	48.2645	18.4631	22.1323	22.6143	25.0563	31.4835	36.0044	26.3571	22.625	23.8932	28.028	29.5487	7.79631	36.5733	76.1892	51.8401	47.3121	33.8066	32.1713	43.7769	20.7785	31.5681	29.9701	26.7673	36.0637	62.8775	50.3081	96.443	72.2001	90.0621	40.3239	88.9489	67.286	72.0616	35.5191	46.2202	56.412	36.0563	57.8293
CSS0029709.1	4.37439	6.03302	6.63968	3.69384	4.69933	3.43204	5.87606	4.77167	4.62433	12.653	8.80614	7.4757	4.54385	5.72914	4.24984	5.67259	4.11218	4.87407	3.63554	3.91481	4.63434	8.90602	7.26612	7.86212	21.9857	19.863	32.5764	40.6628	9.88709	6.41025	8.05252	29.6314	9.76438	11.8025	11.7453	6.50425	6.32802	6.92977	10.176	12.2764	13.1225	8.97605	13.7613	8.56918	11.1225	10.4541	10.4578	11.3641	10.7436	11.5285	8.76867	10.8072	13.2954	13.4688	16.4322	9.70114	14.0709	13.3895	15.935	13.2753	18.6638	10.8114	15.474	13.7362	9.30393	10.2329	10.8682	11.2525	12.8537	19.1292	17.3697	23.3725	16.8621	17.5166	16.4942	15.3955	18.6088	18.8756	14.8901	16.0753	15.9958	16.9559	14.7699	18.0583	21.778	19.8103	15.7852	14.5696	17.2001	8.77772	9.1587	8.39616	9.62003	10.233	10.6283	12.9841	10.0059	14.5893	5.04163	4.47936	11.199	6.63159	12.202	11.8097	12.0353	11.6124	10.0224	6.20598	9.91947	7.09863	7.70958	6.61712	9.22468	8.31999	8.89761	7.06561	7.23649	11.6925	9.87164	6.29039	7.19379	10.3107	9.00033	21.5095	16.5882	19.1584	23.0243	17.031	21.8708	21.4373	21.5939	23.5069	25.1836	28.9178	25.3981	17.417	17.5947	16.8334	11.524	15.2464	8.99225	7.9575	18.0373	19.9577	12.5672	16.967	16.5736	15.1719	13.1675	15.5608	13.8036	10.9512	8.8748	7.49021	9.52203	12.3045	6.8269	10.397	9.24713	9.42159	9.53839	9.43383	7.4982	12.3479	13.5003	12.0373	14.9807	10.831	5.85943	5.27652	5.1793	8.52629	9.47416	11.0437	11.5556	18.896	21.3897	25.4848	13.7723	16.0441	11.191	9.33749	9.64939	10.7829	6.99543	5.45863	5.8737	11.8074	9.38071	9.07648	10.6514	21.6801	16.6723	17.5025	18.8527	17.6086	23.6035	5.51551	5.41307	6.89402	5.41307	8.07441	6.71271	4.48238	7.10972	10.6245	9.78198	13.626	8.78602	5.11465	7.65831	6.12232	8.09623	9.93812	12.3456	4.58622	5.25897	6.5379	6.88337	9.90147	8.20748	9.253	10.4425	7.28574	7.59193	8.85348	7.99174	8.99803	6.76187	8.2473	8.67997	11.65	7.41442	9.84393	11.2496	9.05141	10.7247	8.30249	5.56374	30.7309	27.0933	28.3515	22.9514	26.7157	24.3881	26.7572	26.4587	26.1377	26.265	30.006	33.4897	10.1279	15.1737	10.5552	16.29	11.1056	10.2836	10.0515	8.77362	9.11825	17.0104	17.8605	10.9321	9.55923	9.27171	9.19207	13.5437	12.759	13.5393	13.3064	13.6485	14.5963	16.0383	14.5275	14.1167	5.59639	5.46717	6.34031	10.4546	7.81899	13.1532	13.359	12.0258	16.0388	9.66494	10.4325	12.9249	13.1628	22.3043	17.501	18.6138	15.6005	18.6554	17.1017	16.0706	22.7131	15.1297	11.9241	12.6691	15.1283	20.4469	17.7	21.0531	17.3153	20.1338	12.2887	14.1853	17.0271	11.4447	13.8636	12.5868	11.9176	12.7528	19.4025	12.9078	16.3727	11.6704	13.7194	12.1755	9.55908	10.8179	11.116	10.1342	8.88459	8.07949	8.45579	7.39415	10.56	15.5137	9.6836	10.7507	6.99679	6.88228	8.99482	9.83851	11.8373	5.5098	5.66094	9.7051	8.70387	10.2864	11.8969	16.816	20.0604	17.3946	18.4778	21.5167	21.2285	11.3548	8.65873	13.3947	7.56181	8.68613	7.16333	14.0895	9.75757	11.1933	19.2392	15.0552	9.50114	12.6759	20.1545	20.8453	20.5781	11.6242	22.0025	18.936	17.623	16.1224	18.3404	12.1532	19.1121	16.2118	18.1811	15.582	21.3522	17.0564	20.9658	20.0252	14.745	18.8244	5.88657	5.39023	9.09429	6.79945	6.7312	7.35415	8.63627	2.25214	5.5764	5.83165	4.60228	3.54004	5.22281	4.31334	3.3102	5.66019	5.32137	3.96194	3.98374	4.52651	3.35696	4.93014	3.77673	3.39576	2.67491	13.0163	6.69256	8.59716	18.2248	22.5185	22.5324	0.0777921	0.0708638	0.150087	0.278411	0.152615	0.156403	0.0791499	0	0.152128	20.8313	9.30414	8.16108	7.05631	5.48001	17.1279	11.8511	13.9036	12.0792	21.3396	13.7905	25.5524	24.8115	11.9585	15.9295	9.84949	9.42551	8.05262	4.43544	5.36431	3.08555	6.37388	6.23125	7.40073	6.26296	6.82275	7.48487	8.19148	4.60188	7.97472	8.99355	6.62001	5.26867	7.82171	9.51226	6.62483	4.73269	4.66049	6.00685	3.24622	6.82948	5.04858	6.85084	6.87507	8.12668	6.5611	9.7242	10.6412	7.81176	5.17745	7.51895	8.12584	7.17566	5.78702	5.26301	6.06969	4.07827	8.66612	6.52359	7.96858	5.93309	8.115	5.21454	6.39302	6.54633	6.72231	6.03324	5.35705	5.01627	13.7932	15.5117	12.025	11.5138	14.0125	11.7111	11.3072	13.6578	9.17106	10.3732	8.599	10.8757	11.7391	11.0999	11.4982	14.003	10.6759	7.5516	3.9216	3.68566	2.61184	4.95093	6.17604	6.4964	13.5012	12.6295	10.5604	9.59358	13.1483	10.6194	10.0095	8.97348	7.60524	13.0037	12.9083	9.69228	12.0365	10.7245	15.3002	10.187	9.04366	13.0316	6.46162	4.37567	3.86118	3.27378	3.51004	5.78001	7.56468	8.90737	3.39939	4.85905	3.42382	1.65016	12.9381	15.9827	5.01878	4.83545	16.9022	12.736	10.4923	8.88718	11.3857	13.1649	8.46854	7.20567	4.59393	13.7422	2.64429	12.9304	8.73397	11.254	10.2166	4.35791	6.25217	6.40536	8.6936	10.9822	8.75017	7.8798	7.79928	5.22734	7.17065	6.69726	15.0589	6.17841	4.85451	4.83207	3.2257	4.80476	4.00106	9.6778	12.2616	12.1682	13.0691	14.7415	9.79104	11.6926	13.1619	11.2147	12.577	11.7331	10.2251	11.884	12.7386	13.9255	2.50054	2.00102	1.9018	14.7336	9.57806	13.7389	6.93788	7.83752	7.31102	2.79059	9.21682	11.0532	13.9672	12.3484	10.315	11.796	11.2123	5.40967	6.99507	4.46375	4.10899	1.77112	2.82546	5.50784	6.30325	8.34721	22.933	23.1637	22.617	19.7363	22.6265	24.3569	17.7647	19.1371	22.4975	20.7051	19.8869	20.8518	8.22351	7.40548	8.77785	0.941175	1.35036	2.95307	10.9114	12.1486	11.6902	9.17852	5.00793	3.67017	13.2401	17.9819	15.2314	15.9893	11.393	11.1829	10.8963	7.4961	4.67358	11.5318	15.6543	10.3062	6.69404	9.77506	17.5295	13.5909	18.7661	10.5701	18.2109	8.54027	17.9363	10.0808	4.83853	4.66762	4.0649	10.3722	1.50508	1.562	1.61375	2.54941	9.79869	9.67911	11.8457	25.6341	28.1109	20.5623	18.9985	20.7741	14.7057	20.4677	12.3473	21.2099	24.8907	17.3906	17.9204	12.2175	13.1402	12.1863	5.89191	7.40098	7.3438	4.86117	6.14881	5.9314	7.32824	8.61442	6.1471	9.04061	9.12766	8.77264	6.06193	6.42842	5.37599	7.54261	4.42973	4.65219	4.81734	7.00046	5.98866	6.95272	4.14224	4.1027	6.97286	7.50651	18.2405	23.0662	18.1651	13.2195	14.8935	10.7801	14.8041	8.66981	10.3143	14.1334	19.2094	13.0404	16.3828	15.302	14.3955	15.4312	18.5824	15.8665	7.73031	6.54685	8.16107	6.62658	1.98718	3.29376	9.93635	8.93118	2.88323	2.95677	12.5371	13.6354	10.7456	12.1444	9.78606	11.6296	21.054	20.3092	14.6519	16.7716	18.4037	13.8228	17.6118	14.6511	15.1499	14.4564	48.0678	34.8165	19.2292	10.2744	12.6651
CSS0010502.1	22.535	28.343	32.171	2.80639	4.46055	4.53702	7.03917	2.79116	2.88599	16.8509	10.0292	9.01416	10.3085	26.5578	15.7365	20.7735	13.7316	16.0737	2.06555	23.0538	14.4924	10.1321	23.9455	13.6782	0	0	0	0	5.3643	16.314	27.292	16.6875	10.0775	42.1312	28.3961	4.00429	2.37532	2.37449	26.1366	19.4911	15.1027	23.2021	11.8158	15.8582	22.5798	14.6407	23.3184	26.8215	23.4793	22.6785	13.6775	16.4832	31.4639	31.1859	27.3265	20.8251	36.4485	33.15	26.766	23.7022	23.1933	23.6548	28.851	27.944	18.8321	14.889	26.1146	23.0541	32.1317	23.2054	21.239	23.7062	22.5517	33.1499	25.4154	26.9456	25.2239	22.9324	29.0396	26.6643	33.3357	16.4995	36.1636	38.2339	21.7042	33.5956	18.3055	19.8994	18.1692	7.4028	1.34144	2.28896	36.0374	48.71	26.9181	44.2852	36.3466	46.4349	26.2531	16.7419	33.9331	20.5854	42.1399	49.387	38.1278	47.9777	30.9199	43.7346	55.6953	36.8599	40.1204	60.0771	57.9581	44.6689	41.0288	31.9128	30.7732	60.0065	39.2247	53.0979	33.8857	25.0966	40.1109	38.1077	28.4656	28.8784	27.1558	13.0609	21.4961	22.5344	0	22.1029	25.2531	13.3648	8.16568	17.1113	35.8442	11.2885	32.4033	46.6399	20.8008	24.5539	45.0252	27.5971	24.4303	28.6528	25.5963	20.311	30.0634	26.4317	32.6424	18.9012	27.6579	19.8047	16.8323	26.0933	29.559	23.4179	23.5634	13.5377	25.2401	23.16	24.2631	32.938	24.9264	29.8792	35.4415	30.2959	15.5086	26.0284	30.7748	22.1641	18.0785	21.8451	14.7061	23.4529	17.0592	21.094	24.9493	22.1005	17.3109	27.7456	15.8133	24.5404	19.5954	27.6216	21.9376	21.881	15.3534	30.5874	13.9023	31.6475	24.7653	22.6861	28.5654	32.927	32.1672	5.88567	15.3501	24.078	15.3501	21.2653	35.6147	29.4364	0	16.6982	18.3249	23.0641	16.8246	19.4266	21.5688	30.138	17.988	61.2992	47.1284	27.1857	27.9707	35.9404	24.7378	39.5353	38.9546	61.7125	34.2501	42.2388	35.1507	28.318	40.2685	0	0	0	0	0	0	0	0	0	0	0	0	31.0438	40.4596	43.2889	29.4805	51.5956	26.9753	18.827	15.2165	19.8045	28.04	22.6823	24.9144	11.3489	14.7576	8.92542	19.0775	17.8947	25.2854	23.5495	13.1546	25.077	23.6878	21.7271	36.57	32.3881	23.625	34.5892	21.2553	39.1009	25.4768	37.8673	23.9574	21.7598	29.7036	21.7734	20.2983	12.5726	28.7964	15.5565	30.7607	23.4185	36.1193	44.9054	43.033	48.1859	41.8877	34.3476	38.967	30.9557	24.7306	24.702	28.6188	21.2362	27.1984	31.1338	33.0253	22.8126	25.3504	24.5395	19.5539	0	32.5374	23.5213	32.0427	51.9254	33.7339	35.3054	25.2738	20.6523	34.0972	21.551	22.1109	18.4622	31.5096	22.5559	16.3406	25.7843	23.8568	19.5876	17.1017	13.5646	18.5708	15.6908	18.3425	16.7697	26.2995	30.053	26.0305	17.2756	15.135	21.7796	23.1169	0	0	0	0	0	0	0	0	15.594	10.5622	13.2931	38.477	17.6354	30.2282	23.0724	10.5612	34.9417	17.6948	6.2501	13.5603	10.9596	14.4845	8.54048	17.8235	28.8004	24.5685	26.4074	23.4821	25.6154	12.959	48.9135	55.3008	41.9565	26.1294	57.0132	50.9823	20.2682	34.8296	27.5048	19.4263	34.7371	37.6937	51.6425	54.7153	28.0438	33.0122	39.4866	15.7448	20.6305	30.334	31.4043	32.9028	30.1281	25.6278	29.1478	27.0609	32.9844	11.5349	22.8791	23.4469	12.3473	25.1552	20.5824	12.3806	17.2708	16.2965	15.2362	17.0305	14.7635	25.0391	11.868	21.3421	13.285	19.2282	10.5794	30.9152	29.2738	21.6427	20.5316	19.0359	20.2879	0	0	0	0	0	1.62787	0	0	0	69.8254	41.0711	33.8769	28.6315	19.545	68.1351	48.5796	58.1693	34.5382	37.7819	16.3906	21.6967	29.3324	12.0479	22.318	5.77048	5.94148	14.5741	17.7492	15.7138	14.6339	11.409	20.8901	4.97928	14.0882	20.5496	15.7968	11.5478	18.2443	12.9867	20.8401	19.198	12.1803	32.8954	13.5964	20.3116	33.2123	32.6632	33.0736	32.3152	47.4928	50.0067	33.7728	16.012	25.552	34.7415	31.6682	30.5616	28.4075	18.9016	24.9613	18.3959	31.6142	27.2545	21.2367	16.3454	32.9023	24.7306	19.372	27.0689	31.6263	37.3721	43.1659	39.136	53.7076	21.5736	24.7863	35.0112	44.3207	71.8217	62.2787	63.4443	57.5115	48.2717	57.711	64.2402	57.3643	62.7703	55.9489	64.8683	60.5243	70.0476	96.3055	51.2551	31.1672	32.8417	17.7598	30.0633	21.1929	27.2021	34.2395	45.7906	49.5349	86.3994	70.8943	72.8543	24.0051	29.9893	20.3396	28.3214	40.4491	33.8152	25.0348	38.3498	52.5479	33.4772	26.3518	37.3844	14.4484	39.4797	34.3565	5.43673	10.7506	8.51307	5.07243	11.9758	5.10482	16.9015	1.53474	9.44548	12.5079	4.02674	2.63008	9.25272	9.21012	5.186	0	22.629	14.3559	48.8596	41.773	58.8668	35.7864	21.8441	16.5392	9.33257	33.7607	12.4044	40.091	23.9283	37.7506	28.5743	6.61237	14.3567	15.6007	24.9113	26.7058	20.2606	20.2374	14.7011	4.21372	7.76279	3.35752	26.2848	1.92297	5.23012	3.64592	5.87691	3.7386	3.73588	22.3805	34.4956	21.0133	23.1564	18.4951	33.415	22.125	40.7279	43.4029	42.2696	46.5047	29.7095	24.6781	22.084	41.2588	2.43536	2.36975	5.55968	26.8706	42.5183	25.367	38.1416	29.0526	31.0007	3.25705	19.3654	20.8324	17.2862	19.5809	11.9459	7.96204	8.61658	9.25399	8.42769	30.3121	4.76603	2.20498	1.95422	24.2014	17.8155	26.5327	20.9724	20.3964	20.2846	18.2344	19.2529	13.5625	19.9861	16.4252	20.8796	21.2052	13.4763	14.8047	48.8184	31.4786	60.1789	5.49914	7.17178	14.5643	64.7329	63.8333	53.1879	30.637	24.9388	22.8462	15.9728	16.9997	43.4904	16.7988	10.3349	13.5471	20.2057	29.9829	3.19414	66.0371	61.1692	7.91104	9.88793	16.2419	22.6185	14.8201	8.33083	17.6462	17.4226	18.0416	13.8388	11.8575	12.6817	30.871	10.7052	8.29466	0	0	0	7.9348	17.1799	20.8695	33.1931	54.0133	73.7608	54.1118	65.3883	52.9299	71.472	47.1166	57.9659	86.2035	71.8138	56.3146	37.1754	15.2037	12.1125	11.5645	18.3753	26.603	25.049	42.004	37.4941	17.4785	17.0742	22.6685	21.0885	24.6814	26.6134	25.002	13.2594	27.2253	23.7837	31.9544	24.115	20.2979	20.0033	22.8475	17.8592	21.87	11.9163	21.0275	19.806	33.839	18.289	24.9193	17.2195	22.2737	27.3162	10.7366	11.1139	14.3915	26.1804	29.1206	40.3159	28.4261	38.5118	38.8271	43.9678	42.2621	41.6918	30.9769	1.38143	9.82438	2.27468	23.3996	8.73165	18.9259	14.9531	34.7748	39.8836	17.6691	21.9693	16.9314	27.0397	12.0059	15.2852	11.4277	38.0338	28.6988	17.4895	44.4129	10.7209	32.5454	22.0973	16.5456	12.7887	8.79175	4.58235	2.44512	24.3475	27.441	28.6723
CSS0046589.1	8.69605	8.37536	8.78706	2.91778	3.56133	4.1577	4.29784	4.44095	4.81121	6.9289	6.41471	5.18077	1.8311	4.38152	3.26126	4.61171	3.46405	4.51363	3.37909	3.52888	5.70448	5.1354	3.97935	6.04191	6.43978	4.13312	6.86875	15.0354	5.6419	6.14782	5.48117	5.78126	5.06431	6.3906	11.526	9.25636	6.93304	9.56242	7.99059	10.8777	10.8915	9.93979	9.78895	7.28332	7.28449	7.95137	8.57805	4.95757	4.09809	4.28382	4.09313	3.80145	4.09611	4.39992	3.87246	3.56447	4.44887	5.18957	4.43091	3.51301	3.94856	5.19133	4.74835	5.82635	9.00971	6.17931	8.19823	9.87961	5.41376	4.88032	8.70637	8.41462	8.06824	8.66948	8.0981	8.48013	7.16761	6.0812	6.87287	7.22184	4.85929	3.98727	4.4542	8.6419	4.59115	8.2659	4.40464	4.72677	5.67157	7.23056	6.1349	6.24141	5.4371	5.10048	3.91649	6.18002	4.35945	5.36775	13.6595	15.1219	3.58541	13.0209	5.14142	5.24697	5.22011	4.46188	3.75557	6.78024	7.33425	6.51474	5.44832	8.41192	6.26377	6.46667	6.70935	6.52296	5.89867	6.92525	7.02035	6.1663	5.82493	8.2662	7.28633	5.55456	7.46508	5.89009	11.8459	4.91806	8.64265	6.45098	4.76857	6.23551	6.5953	8.10424	5.12082	9.12331	9.13665	5.1207	5.29813	5.3158	5.74432	5.35351	16.5638	12.5183	14.7327	17.9588	13.4938	14.9733	2.5003	3.74204	3.62222	4.50736	4.17798	4.26295	6.80617	5.66218	5.08593	7.11891	7.52633	7.01309	8.89676	8.57526	8.22155	3.28446	10.041	8.86231	7.69374	8.0103	5.98531	10.7772	9.25362	11.0343	8.24224	7.69683	8.78381	9.62422	8.07537	8.93816	8.78582	9.05839	8.69288	3.66041	3.5792	4.6645	2.50588	4.98732	5.30969	9.64711	5.92054	7.04339	6.86359	3.21002	3.96855	2.85484	3.74837	3.88567	3.72499	5.66074	10.0534	5.60423	10.0534	5.18379	4.21191	5.23828	10.1285	13.1972	8.19734	9.7887	3.71489	7.04146	7.73519	8.19585	8.32347	7.19384	8.82787	7.95604	6.82169	7.08868	8.89495	6.94263	8.26614	6.44191	7.76432	10.4282	10.1353	8.79946	8.57502	9.78039	8.69438	12.8826	9.69707	13.3931	12.8797	15.3171	15.1474	11.7232	16.8135	12.3228	12.0321	5.36693	7.09056	6.881	7.85897	6.1894	5.55722	15.0855	15.7532	13.5561	15.7079	12.7432	16.1327	7.52897	7.89445	5.67791	8.98492	7.52108	4.85238	4.98784	7.1103	5.25883	6.9612	8.25311	12.7015	13.4873	11.2822	12.1417	4.97697	5.20836	4.29287	5.23377	5.52558	4.57228	3.93685	5.00065	5.60828	9.39425	11.9045	12.4109	10.1143	11.1305	12.4828	9.80181	10.8777	8.57138	13.5636	13.5684	8.10143	7.91035	26.8264	15.9433	14.5356	15.8909	13.5892	14.4275	14.4174	23.5524	12.3076	11.679	13.1682	17.2607	16.5925	14.1944	25.266	28.5803	23.6346	28.3339	6.12638	6.12159	4.86215	13.0408	11.9811	11.9747	10.9717	11.374	10.4918	10.8393	11.4321	10.8624	10.2364	9.8037	10.8003	8.07724	7.35541	7.34994	9.17805	10.7817	9.26913	19.1005	7.67944	5.10927	10.0021	8.89576	8.65339	7.85813	5.32228	8.2039	5.28314	10.5728	7.2013	9.11488	8.75085	7.40653	7.92956	11.9494	10.3042	11.1898	11.7756	10.466	8.35418	8.18886	9.94431	7.33585	6.86721	6.3196	8.25972	8.53396	7.99604	10.328	9.47504	6.59057	7.29389	10.4074	8.64311	8.47595	8.34962	8.1126	8.80583	10.0265	5.55056	7.54793	7.21426	7.16718	7.09043	7.96462	11.3327	11.2918	10.2784	10.5728	9.38493	7.1761	8.4813	5.01096	3.39761	12.2071	13.0532	12.6491	11.1521	11.843	3.55503	9.34392	6.38869	6.84286	7.44673	7.85408	6.9497	3.35434	6.83234	9.53662	6.08634	6.48597	6.58503	3.79121	8.33512	7.62396	5.91573	6.83363	8.58194	5.89545	6.58084	8.78265	8.22383	11.3408	7.34201	6.78198	6.8359	5.94358	6.34725	7.03706	7.58854	6.2193	6.99958	9.59329	7.95033	7.50653	6.7041	6.26189	8.55048	6.7079	8.60155	7.16156	5.45456	5.75256	4.23676	4.80104	4.78427	3.46613	5.51078	6.34977	6.78262	10.1474	9.19641	6.1701	5.90567	5.44767	4.9035	6.32943	7.83957	6.68342	6.81205	7.35387	5.21997	4.96123	4.54827	6.20969	5.06486	7.02938	6.74227	7.72101	11.0666	9.86385	7.19962	8.91738	9.07105	7.58279	5.97395	5.74673	11.1948	8.73407	8.78875	9.3353	5.86155	5.23724	5.85282	6.89128	7.99565	8.73463	8.16512	9.11649	8.34953	7.7507	6.16296	6.51892	6.66012	11.5024	11.4649	11.2277	5.39916	7.24749	9.914	8.96466	5.87465	7.51333	6.98299	4.6139	7.22792	5.74869	5.54811	6.83901	4.48555	7.27592	5.13697	7.70485	6.37197	6.98887	4.74978	9.09226	9.85267	8.42721	12.6789	11.3478	11.5071	8.91706	7.37497	7.00753	10.6944	12.8384	9.27701	11.1368	6.47199	7.97726	8.03776	7.42534	5.35828	7.93392	6.91039	7.41065	9.6518	5.89992	9.80992	7.70746	10.0288	6.59065	10.5001	11.868	12.7152	12.6251	11.705	11.9041	13.7104	14.8781	10.105	11.2997	13.9062	16.1472	6.65724	8.26233	11.1255	11.8068	9.05054	10.3103	8.42336	9.6271	15.0184	13.4778	6.52451	5.51625	3.17072	3.59513	3.95762	7.47599	2.10148	10.869	10.4875	1.99416	3.75429	9.23091	9.88868	11.944	8.92502	8.55388	6.46322	7.7845	9.05102	9.58732	10.5308	15.2222	7.31914	11.0457	6.21748	7.25659	4.93463	7.60412	3.28529	2.96013	3.45594	3.23666	2.60436	2.40022	5.5195	6.52837	6.84653	3.78936	3.04133	3.02826	8.81603	8.62055	8.68482	8.66224	7.53432	8.64454	7.00864	3.94974	4.70445	3.06799	4.25396	7.39493	6.43014	5.06733	5.89523	4.75575	16.0059	15.0165	14.5963	9.13904	12.4719	9.94892	5.77071	2.77349	3.35487	7.85817	6.99382	5.29491	7.33782	6.377	8.29183	6.45639	6.85478	7.57146	6.4204	7.24536	6.16391	7.16162	6.94532	7.95979	7.50049	5.33844	6.97546	8.65398	9.40419	8.85872	2.75037	2.4649	4.61855	6.04561	2.98183	2.70161	4.71463	6.93186	6.16331	3.49487	5.92787	5.50025	6.31783	22.9628	4.42811	5.7001	7.78336	2.85769	4.22277	6.80584	5.55913	7.15272	5	6.61497	7.0927	4.05149	4.45331	9.3034	7.87646	9.99007	8.5799	14.4068	3.67186	3.66059	2.88875	3.06514	9.40105	7.49472	10.144	13.0244	14.5773	14.4025	14.9806	14.5633	14.243	12.5307	8.9503	15.5999	13.1325	10.8768	12.8773	7.25474	5.75536	7.40714	14.5212	13.2897	14.7463	12.8425	17.3286	14.1394	13.9061	14.4432	4.45748	6.24491	7.94705	6.8482	4.34027	7.26251	7.51532	7.45589	3.49256	2.97556	4.18222	4.38045	7.55198	8.42754	3.3172	4.28489	4.02174	6.53227	4.72192	2.10483	1.46609	2.19493	0.234924	0.825259	0.416177	6.43856	8.81592	13.5528	14.1676	21.0677	14.2574	11.6822	8.19123	8.48716	6.85117	14.9229	6.68446	6.38598	3.39555	5.65507	1.63467	2.20073	8.51353	8.74028	3.33287	3.20377	7.03193	6.68793	5.85927	5.11579	4.74152	3.82696	4.919	9.27261	6.25294	6.84763	6.24917	6.3964	4.12529	7.99738	9.04783	8.74303	1.55805	0.796282	6.36952	3.50499	9.9942
CSS0003389.1	0	0	0	0	0	0	0	0	0	0.0845576	0.0792197	0.0701448	0	0	0	0	0	0	0	0	0	0	0	0.451747	0	1.92982	0	0	0	0	0	0	0.538634	0	0	0	0	0.0256048	0.0687357	0	0	0	0	0.0648064	0	0	0	0	0	0.067172	0	0	0.0596578	0.0490315	0	0	0	0	0	0.156963	0	0	0.0605751	0	0	0	0	0	0	0	0.111395	0	0	0	0	0	0	0	0	0	0	0.142622	0	0	0	0	0	0	0	0	0	0	0	0	0	0	0.139275	0	0	0	0	0	0	0	0	0	0	0	0	0	0	0.0558454	0	0	0	0.0609747	0	0.105953	0	0	0	0	0	0	0	0	0	0	0	0	0	0	0	0	0	0	0	0	0	0	0	0	0.875788	0.128902	0.445989	0.7254	0.320826	0.48021	0	0	0	0	0	0	0	0	0	0	0	0.0697346	0	0	0	0	0	0.0652351	0.0537424	0.067674	0	0	0	0.263516	0	0	0	0	0	0	0	0	0	0	0	0	0	0	0.0315412	0.0590054	0.0692634	0	0.0694571	0	0	0	0	0	0	0	0.0561455	0	0.0561455	0	0	0	0	0	0	0	0.151458	0	0	0	0	0	0	0	0	0	0	0	0	0	0	0	0	0	0	0	0	0	0	0	0	0	0	0	0	0	0	0	0	0	0	0	0	0	0.33721	0	0.212157	0	0.199396	0	0	0	0	0	0	0	0	0.0588152	0.178403	0	0	0	0	0	0	0	0.0657055	0	0	0.123552	0	0.0548659	0.229898	0	0	0	0	0	0	0	0	0.0792402	0	0	0	0	0	0	0	0	0	0	0	0	0	0	0.0877784	0	0	0	0	0	0	0	0	0	0	0	0	0	0	0	0	0	0	0	0	0	0.0567135	0	0	0	0	0	0	0	0	0	0.0720926	0	0	0	0	0	0	0	0	0	0	0	0	0	0	0	0	0	0	0	0	0	0	0	0	0	0	0	0	0	0	0	0	0	0	0	0	0	0	0.237218	0	0	0	0	0.214549	0	0	0	0	0	0	0	0	0	0	0	0	0	0	0	0	0	0	0	0	0	0	0	0	0	0	0	0	0	0	0	0	0	0	0.023578	0	0	0	0	0	0	0	0	0	0	0	0.161117	0	0	0	0.0753538	0.163799	0.0749335	0.0821677	0	0.0926159	0	0	0	0	0	0.0311123	0	0	0.031899	0.0432928	0	0	0	0	0	0	0	0	0	0	0	0	0	0	0	0	0	0	0	0	0	0	0	0	0	0	0.058411	0	0	0	0	0	0	0	0	0	0	0	0	0	0	0	0	0	0	0	0	0	0	0	0	0	0	0	0	0	0	0.0808193	0	0	0	0	0	0	0.0791318	0	0	0	0	0.0689908	0.124615	0.075572	0.0716092	0.090681	0	0.0830466	0	0	0	0	0	0	0	0	0	0	0	0	0	0	0	0	0	0	0	0	0	0	0	0	0	0	0	0	0	0	0	0	0	0	0	0	0.0679615	0	0	0.0237663	0	0	0	0	0	0	0	0	0	0	0	0	0	0	0.0302917	0.0837081	0	0	0.0414719	0.0375985	0.0393148	0.0633722	0	0	0	0	0	0	0	0	0	0	0	0	0	0	0	0	0	0	0	0.0774188	0	0.0236813	0	0.0508074	0.0172686	0	0.140486	0	0	0.0929521	0	0.117874	0.0612856	0.0532388	0	0	0	0.0747614	0	0	0	0.0968386	0	0	0	0	0	0	0	0	0	0	0	0	0	0	0	0	0	0	0	0.117304	0	0	0	0	0	0	0.246943	0	0	0	0.0162821	0	0	0	0	0	0	0	0	0	0	0.00782164	0.0688631	0	0	0	0.120091	0	0	0	0	0.234783	0	0	0.335052	0.25105	0	0	0	0	0	0	0	0	0	0	0	0	0	0	0	0	0	0	0	0	0	0	0	0	0	0	0	0	0	0	0	0	0	0	0	0	0	0	0	0	0	0	0	0	0	0	0	0	0	0	0	0	0	0	0	0	0	0	0	0	0.107808	0	0	0	0.0305425	0.0627704	0	0	0	0	0	0	0	0	0	0	0	0	0	0	0	0	0	0	0	0	0	0	0	0.0985981	0	0
CSS0011315.1	9.57907	6.47431	9.12401	5.01785	5.8173	5.95751	8.78835	8.10839	8.30337	3.69945	2.03243	1.38041	3.02943	5.13511	6.45828	2.56519	3.23081	2.08641	1.31682	0.877238	1.55377	2.51905	2.85692	2.15519	2.83409	3.19041	0	3.02185	1.29368	1.80529	2.7744	2.81323	2.932	13.0227	5.0974	6.14142	7.17429	4.77903	4.2906	5.77851	5.09199	7.60925	5.56918	17.8279	18.2672	19.0668	18.425	14.7921	13.1083	12.8923	13.7171	13.2454	13.3349	12.3675	12.4819	12.3526	12.5223	11.4224	13.0346	11.9392	12.6606	11.5345	12.1681	12.7621	18.9158	2.75217	2.53752	3.75042	15.5262	14.7777	13.6782	13.3469	12.3416	10.6908	9.30657	10.98	16.7574	15.7374	16.4102	17.6596	8.47595	9.1862	7.66066	13.3292	12.3693	9.2331	6.60228	6.00329	4.87181	7.10639	6.21587	4.07843	9.84008	12.3543	11.4895	12.5731	10.8932	13.5606	31.1421	32.1865	10.8615	26.904	8.42041	11.6085	8.68736	14.1612	11.0055	8.32855	11.0131	15.0403	14.8615	18.7409	17.3781	18.7433	18.177	9.18738	7.60614	10.1841	9.08372	6.83944	9.76074	19.6424	19.573	11.0657	8.23449	14.3508	14.5059	6.75657	11.794	13.0058	17.5247	13.8728	10.34	9.09881	6.3324	13.566	13.3704	9.75935	9.25937	5.79408	2.8315	3.13767	32.4677	34.8948	13.4373	27.3407	42.33	27.8212	12.0646	14.3524	11.6264	6.6454	6.9058	6.1403	5.33925	6.31284	4.89623	4.41242	4.04628	4.11075	3.92017	3.6517	4.1173	10.5199	4.93756	3.15691	2.41735	2.33401	12.0567	11.7862	12.598	6.36204	2.35062	3.70975	2.55398	9.7981	10.9271	11.7986	4.46182	4.67763	5.27972	5.16445	5.78451	3.99144	8.08291	8.99574	8.80278	5.37951	2.41476	4.00668	2.51817	9.7474	9.54564	8.8903	10.5921	9.43213	11.7701	7.83327	11.9132	6.82166	11.9132	9.34447	6.4371	2.03202	5.38357	6.97628	9.9583	8.38816	3.3983	3.23113	4.75124	4.40443	4.37249	10.0425	9.43267	1.77665	2.90129	3.62311	3.64797	9.21733	7.2048	8.81678	8.18795	7.10728	5.48541	13.4831	13.2635	13.0074	10.2512	23.3444	12.0212	21.9941	23.947	19.4131	18.6999	16.7275	19.9864	16.9652	18.0612	9.027	8.68616	10.0196	9.02024	9.82331	8.94888	27.4855	29.0125	29.4242	20.3459	21.0328	19.9605	2.32219	3.19514	2.45971	8.81671	7.78863	4.51771	5.65892	6.36079	6.98296	8.17491	8.38905	8.24514	8.03955	6.16096	6.84434	7.90805	8.29642	8.05237	7.73862	7.94552	5.93847	6.56145	6.95152	7.31621	11.6618	7.78595	7.8028	14.5024	15.8194	9.69532	9.63465	18.8921	12.9994	24.7425	27.5863	12.1523	10.2275	19.114	9.68002	9.8891	10.4077	11.4952	13.0415	12.22	19.6127	20.1368	20.4102	21.845	18.0326	18.1789	14.3072	17.9799	21.3093	18.7941	23.4365	7.17295	5.88948	6.85565	12.4052	12.6961	11.9554	10.3087	11.5805	11.2794	12.2945	12.1063	11.7189	26.3901	23.9883	26.0066	27.7123	24.9987	20.8718	23.7974	29.7289	23.7515	17.1711	11.302	1.68894	3.64723	14.3309	13.7016	15.9211	12.6155	15.6495	15.2311	17.946	12.963	2.72233	2.14762	2.45262	9.14564	6.14074	5.08814	5.73541	6.09857	5.67738	2.37234	2.27199	2.90491	3.1779	3.39812	3.67501	3.1083	3.02759	2.56088	5.0973	4.31745	4.58671	4.66456	3.85101	2.94099	3.71597	2.15494	1.61326	2.39964	2.70759	6.61317	3.09001	3.68774	6.10131	7.10866	6.06142	8.78174	8.46311	7.86831	8.35923	7.83178	6.20593	6.04743	6.27556	4.82954	4.84533	4.89873	4.68847	5.20698	5.62395	2.73103	3.66855	3.38485	2.49162	2.31912	3.13146	2.25916	2.00977	4.0672	2.83586	1.76659	2.45643	4.2071	1.86413	2.64622	2.28982	2.26186	1.91962	4.06503	2.57825	3.1011	10.5397	9.51514	14.0575	5.85216	5.32157	5.39665	3.97859	4.17541	4.56244	5.24235	5.04056	5.16924	14.0396	7.86466	6.674	9.99321	12.5342	10.5167	8.69213	13.1766	8.23866	7.28338	3.59083	8.51699	6.61824	5.41708	7.37454	10.1642	6.75369	7.18293	4.91733	3.48916	5.79322	2.15942	1.91554	1.85912	2.42751	3.10985	2.93394	3.00105	2.64075	4.14547	4.34468	5.27635	3.70576	4.57951	2.78297	3.62729	1.86687	2.45659	2.34742	1.8209	2.56094	2.24983	2.53881	2.21743	2.80191	2.53348	2.4842	2.70858	2.20617	1.70639	1.62299	1.94163	3.00668	2.07059	2.31609	2.50354	1.54013	2.62374	2.06173	1.52934	1.6734	2.16971	2.85377	2.23302	2.7451	1.69749	1.87589	1.83665	2.07336	8.86718	10.2627	9.69962	9.23904	11.9299	7.69402	7.91162	10.698	7.76972	6.26532	9.09793	9.06982	9.07737	8.98272	9.38786	2.34958	2.37911	2.0682	48.2832	40.6815	36.2232	25.5849	26.6753	22.5945	12.7082	16.3177	10.6992	15.3009	5.57966	8.75636	13.6926	8.78922	7.12729	6.74539	6.66644	5.45534	4.80622	6.81394	6.84676	5.72958	4.43227	7.09208	35.9336	37.0103	34.2057	34.4062	43.0118	41.7313	41.3479	39.2432	45.7577	45.8869	45.4839	42.6226	22.0108	19.3165	44.1581	44.3206	19.4055	19.5663	9.5158	8.78768	13.724	16.6938	6.28078	4.45848	6.62714	10.5073	38.6355	13.4688	13.0925	18.5177	13.3374	3.82537	7.12517	8.24622	7.64775	9.80939	5.49358	9.89739	6.87961	6.53129	6.68387	6.71194	4.04873	20.5162	15.2096	23.529	25.2367	18.7351	12.9072	6.61432	9.88278	8.8789	9.8947	7.28001	6.34957	5.91442	8.25487	7.19508	8.3589	5.83854	5.01403	5.15349	6.4394	5.8209	34.8532	33.2721	35.3012	9.48913	3.32581	10.3784	4.52885	6.9505	10.3954	40.5881	3.92732	7.25875	5.00265	9.46665	16.8398	15.7005	9.9981	7.82538	8.67101	8.95357	3.75928	2.50341	2.6115	9.53146	12.3393	12.2441	5.23251	4.40033	5.23515	5.0482	4.28537	5.06512	4.70136	5.33038	3.89381	4.5765	3.76965	5.0245	10.8254	5.72145	8.97474	48.2319	66.627	56.6642	10.6932	5.62714	8.7949	7.39225	5.53186	5.56411	5.14014	5.94733	6.11145	29.6975	3.37172	3.18384	3.82971	67.2325	21.4563	15.5406	24.4095	6.17669	6.69866	23.5037	15.5734	23.492	17.0618	19.7735	20.3172	15.8701	13.4614	7.93131	4.62139	4.24182	5.37129	3.0081	13.6106	13.9442	9.86329	10.4743	4.1826	4.32833	3.26101	14.8066	19.5129	20.7993	16.6917	15.2755	15.4736	15.7197	12.0715	17.55	15.6548	14.1332	16.36	10.3106	14.2545	10.5925	3.88166	3.60993	3.86015	3.68054	3.51345	3.55841	3.71853	3.00854	10.464	11.2528	10.8713	10.579	5.63442	7.19407	5.50027	6.4787	7.39424	7.16605	6.69931	9.60004	4.30519	4.49633	5.43133	7.09331	8.48178	6.19876	5.24075	3.03612	6.67882	3.60974	1.4704	2.81415	2.92812	4.20209	4.12436	19.4503	39.3629	58.4984	18.2204	14.0777	6.18271	9.59953	8.65308	54.4664	3.82719	7.01501	3.04592	6.52676	2.3163	1.67067	5.13133	5.58578	4.89648	6.55087	7.90825	8.64574	10.2467	12.7699	13.1147	16.9965	5.90484	4.35502	5.70066	3.60426	5.92313	3.17989	8.04995	4.02182	3.08274	3.2017	2.59659	1.611	24.4221	10.6584	5.52418
CSS0002873.1	2024.78	1892.58	1766.43	771.742	947.035	922.333	534.017	464.433	561.263	2709.55	1245.41	1458.72	850.604	1037.88	850.759	896.044	1147.07	1398.02	748.339	377.321	806.673	60.3984	35.1855	41.7402	17.6332	11.5983	0	0	32.7451	40.4514	57.4984	33.7257	32.875	1678.62	819.148	2229.57	1844.45	2412.86	530.729	836.022	796.247	330.406	571.617	4.79448	8.23337	8.48763	7.28096	46.1062	40.9243	16.5316	17.0455	16.7156	41.1764	40.9554	37.7212	49.6465	49.1024	51.3882	47.4378	42.9486	42.1414	23.4382	53.7017	40.689	7.79075	1715.75	1205	1173.51	22.2067	22.64	1341.94	1395.81	1391.06	1465.43	1350.5	1315.29	13.4444	21.4622	15.313	13.5359	3.34591	5.36644	0.496851	375.831	407.246	490.909	1528.62	1511.77	1283.58	2296.88	1926.42	3207.58	15.3151	17.0346	10.6348	15.6222	15.6895	22.3857	2.78215	5.08412	11.1217	7.65804	20.7206	8.72768	20.0915	13.631	9.18721	3929.33	2955	160.543	231.905	108.925	170.509	145.029	103.992	3564.59	4119.53	3055.2	3429.63	4195.09	3576.23	67.0853	127.521	6.46155	2.75803	1.20382	2.54874	4.92367	1.72932	3.98479	0	1.24418	6.4855	7.04578	12.6121	1.0867	12.015	16.5022	13.0335	79.2817	1172.74	1169.72	53.9677	48.7081	50.3991	95.0901	38.8771	113.076	1790.64	1586.1	1912.6	2045.44	2024.86	2143.79	2251.89	2180.96	2137.67	1841.88	1922.15	1881.97	949.442	1041.87	1025.64	3018.17	859.666	1464.32	1811.51	1020	1727.63	1623.78	2307.95	506.241	1571.14	909.528	1361.07	3045.73	2995.89	2868.76	1138.32	1265.52	981.83	1396.73	991.823	2300.54	1605.58	1994.29	1811.49	1080.39	2784.36	2109.41	2062.55	2979.86	2819.39	2863.82	3268.96	3292.77	1560.73	2138.29	1972.25	2312.31	1972.25	2107.37	3475.73	7582.68	3610.6	3453.81	3424.72	2713.07	4261.02	990.013	1094.43	1422.12	1590.58	1836.12	1592.74	1246.97	1335.63	2009.88	2241.97	1948.15	2045.82	2412.57	2061.24	2149.42	2170.73	1959.81	2038.6	2125.7	2106.48	2068.85	2134.9	2069.11	1968.27	1766.67	1620.08	2463.34	1739.8	2377.9	2406.96	780.097	2699.67	2761.12	2704.65	779.123	733.272	519.107	499.916	394.844	1419.81	1386.99	1334.48	1463.27	1662.95	1367.52	1375.27	1476.72	2240.23	1928.18	1612.82	2155.29	709.92	702.562	2130.52	2140.63	2682.28	2605.1	2560.94	2984.77	2725.18	2930.33	3254.89	4125.25	3590.59	3963.6	2892.25	2334.34	4447.49	3553.95	1368.78	517.353	2118.6	1974.32	1720.46	2026.39	385.805	88.8371	2330.05	2345.03	568.654	2001.85	2010.04	1821.94	1971.89	1687.77	2010.42	695.235	738.215	698.552	758.085	718.761	1030.99	1383.64	569.197	419.059	797.012	601.565	5935.56	5747.69	6311.75	2450.14	2513.54	2658.88	3202.36	2568.79	2835.53	3799.19	3288.42	3665.89	1242.72	1444.38	1361.71	1230.45	1286.7	1452.58	251.879	240.882	256.459	103.206	2358.55	927.562	2181.27	2953.22	2421.37	2367.13	1772.49	3106.94	2932.83	3276.92	2473.17	1006.31	1014.3	1197.21	595.964	449.875	391.344	418.13	468.657	483.339	827.634	831.582	779.449	809.654	869.896	824.344	351.97	366.979	360.399	448.899	505.028	551.736	499.678	385.666	388.198	413.304	539.411	542.955	553.609	532.954	1085.82	564.599	525.388	619.324	603.999	618.856	387.753	470.772	468.287	594.441	629.011	1188.44	961.474	2946.58	4182.12	1578.09	1545.77	1608.36	1434.68	1403.25	729.452	363.254	443.505	278.916	148.199	361.011	161.446	600.622	509.13	205.552	429.891	579.219	466.695	515.608	275.457	320.59	418.942	213.362	704.411	1129.57	1153.34	2332.55	3116.51	1909.31	0.334718	0	0.323659	0.398941	0.548553	0.225497	0.227473	0.328156	0.328413	1413.76	1965.64	1579.79	1565.6	482.443	1384.17	1889.41	1994.23	1900.54	2134.43	2719.62	1446.08	1966.84	4080.88	4708.14	2673.23	2077.72	2781.45	2285.04	2516.37	2257.42	2382.24	1790.1	1668.48	1902.19	1046.34	1252.85	1334.93	665.364	2483.16	2546	2610.05	2502.84	2139.58	529.224	632.051	2242.47	1343.4	1396.59	1695.17	2065.26	1911.93	3065.35	3419.59	2862.53	1801.75	2027.17	1441.31	1375.87	3110.41	2353.48	2011.65	1564.59	1685.62	1919.92	2503.73	1162.85	2188.32	2435.27	2235.1	2827.76	1799.58	1902.9	1742.61	1856.9	1502.18	1976.88	2016.81	1905.16	756.875	836.146	761.283	777.541	719.356	1871.65	1690.12	1135.82	1609.73	992.003	1569.14	1013.78	903.192	1178.12	1344.71	2297.72	1662.09	1773.14	46.3719	3.34335	13.0624	28.6597	43.0288	50.7718	359.308	280.074	584.743	590.476	2157.6	2291	1349.04	2526.31	2954.18	1233.98	1857.93	2358.17	1422.57	1792.42	1996.98	2704	1846.71	2248.91	127.648	129.676	45.2402	51.4545	189.219	173.964	87.2733	117.658	117.819	131.986	2.20255	4.86315	325.36	359.348	152.896	155.991	138.985	127.915	3137.29	3277.68	2454.03	1806.53	1015.71	415.399	221.493	659.774	21.3247	208.222	2.79767	764.337	824.906	2924.15	2836.81	811.96	667.332	445.511	478.786	756.555	926.297	2385.89	2402.14	2085.29	603.781	768.703	1541.92	1173.01	854.679	1160.95	1466.58	448.189	689.771	673.398	680.164	2758.3	2675.51	2705.68	956.609	985.587	964.687	2.25879	3.61978	4.33245	466.718	453.752	105.741	99.9473	106.948	1832.15	1198.88	1.46932	2890.24	3004.02	732.185	23.3201	2052.49	1422.57	1773.47	3098.7	1280.93	1354.35	1627.12	1865.01	1905.09	1898.64	1917.86	1304.23	3069.43	1245.57	1616.22	1400.02	1629.77	1715.89	1671.96	1705	1366.49	1389.05	1332.22	1186.35	1857.08	1706.23	1472.4	1376.67	4.43699	2.14754	9.04457	17.684	63.2717	82.9616	1203.95	1831.91	2636.05	1982.8	2236.16	2181.32	1153.22	997.688	1563.41	1305	1820.75	2291.85	1943.86	51.8557	103.155	4.34915	424.194	477.929	1318.67	1369.36	2154.72	1190.87	2708.18	1871.44	1577.76	1635.08	2190.71	1081.04	2862.35	2346.56	2707.39	741.488	5.81431	5.36372	13.334	11.4901	1991.37	2293.89	1572.24	41.02	25.6322	17.6894	23.3708	22.4049	31.2714	24.7608	32.1347	27.3567	29.4072	32.7818	23.9563	1034.5	716.464	1023.74	1059.53	1005.98	897.834	1000.73	1071.36	925.905	880.558	1008.57	4717.66	3734.45	3715.58	3624.07	4386.56	4198.21	3732.21	3844.55	4523.1	4874.38	4664.36	4466.41	3915.58	3694.35	4421.31	4789.49	4641.06	3892.44	3630.47	3366.49	2898.41	5180.63	6430.2	3425.71	4646.93	4770.14	4673.13	1681.26	31.1362	149.605	2029.31	1332.46	4423.47	4280.41	2862.78	91.3486	2328.41	1433.52	2456.1	1190.33	2167.57	1728.29	709.007	1658.69	2529.95	2446.31	3012.43	2614.13	3532.6	1924.05	2135.94	2033.22	2988	1160.26	2869.94	2191.89	2176.3	3094.37	1943.55	678.717	1071.55	920.681	110.56	146.603	1197.64	2179.33	726.068
CSS0003244.1	0.403771	6.91723	1.23407	0	0.023458	0	0.0377446	0.0268977	0.0148616	2.16838	16.9674	10.9611	0.0308371	0.350657	0.218804	0.754643	0.179061	1.0168	3.89236	5.01305	5.90502	2.07868	0.756889	0.480452	0	12.0949	26.2875	17.932	0.151891	1.44992	2.7246	1.75341	0.15635	0.137129	12.8758	3.65621	4.69578	8.1224	9.51947	24.5902	18.4921	15.0156	22.4901	0.0795407	0.133706	0.236934	0.169369	0.324385	0.223888	0.595889	0.682063	0.743535	0.468958	0.59253	0.577197	0.376703	0.845506	0.81075	1.37608	0.486501	0.440686	0.214514	0.732843	0.458787	0.0494833	8.38853	12.8364	11.6218	0.634531	0.591463	0.39109	0.285578	0.51435	0.355597	0.420185	0.505452	0.129616	0.242429	0.255059	0.183536	2.53946	3.0985	1.95072	2.42445	1.49746	2.58447	0.425333	0.98409	0.510419	1.53483	2.60062	5.14671	1.26802	1.25865	1.13817	1.31955	1.09785	1.30664	0.177934	0.170219	1.1468	0.243488	0.604249	0.699445	0.657357	1.18268	1.00686	0.847388	0.83192	3.55249	3.63735	3.4314	3.64004	3.11023	3.72453	1.47895	0.839005	1.06641	0.996401	0.897332	0.864619	4.31779	4.17241	0.726702	0.317277	0.67123	0.59469	0.300155	0.0641926	1.34902	1.60562	2.48266	2.08765	1.5491	0.874205	1.04423	1.35584	0.73256	1.76708	0.53578	12.4611	8.74645	1.7596	1.292	0.385693	0.423577	0.934394	0.906159	0.0182185	0.0376411	0.0500576	0.560987	0.56298	0.600805	1.60579	1.74506	1.85943	6.20778	6.04003	6.13936	11.8572	15.3455	12.9622	0.239687	13.278	10.961	10.9844	18	0.891066	7.24433	1.27349	6.43877	4.85125	8.67135	7.9297	0.121844	0.0819453	0.229318	12.5205	11.3736	13.4931	0.459394	2.84804	0.722199	0.409402	0.772517	0.854884	9.35356	5.99606	12.444	13.6017	0.379804	0.115393	0.112241	0.177254	0.0410918	0.221435	2.51471	0.229363	1.7774	0.229363	0	0.265902	1.95933	1.9958	2.18994	0.618138	3.09938	0.686497	17.6694	14.0388	8.0223	4.9598	0.323606	0.188624	15.3099	16.6256	5.44601	3.47328	0.721624	0.691056	0.27264	0.148384	0.692143	0.647295	0.102586	0.196334	0	0	0	0	0.264277	0.268201	0.0892652	0	0.146665	0	0.190496	0.177297	1.336	0.410389	0.361477	0.237611	1.10616	1.01075	0.126931	0.168886	0.137795	0.0528187	0.0971907	0.166165	12.0156	10.3899	10.2114	9.9456	6.35084	4.23161	2.51137	4.21991	1.05305	1.84325	2.70556	0.627432	0.951118	0.918534	0.699339	0.49991	0.271313	0.376984	0.31997	0.0843611	0.120843	0.155106	0.0412994	0.98784	1.62434	2.1274	2.80567	0.473504	2.49107	1.8539	0.8043	0	0.0681909	0.372203	0.282378	0.177379	0	0.173467	0.0760487	0.0785641	0.114838	0.0729449	0.245036	0.158993	0.266949	0.0996115	0.0194589	0.0640892	0	0.194319	0.195195	0.396389	0.338317	0.310929	0.295206	0.121667	0.121163	0.0665125	0.231892	0.22989	0.181922	0.251755	0.317933	0.372276	0.153683	0.0326506	0.0558099	0.160287	0.191984	0.248296	0.0603222	0.0948703	0.0845134	0.293647	0.381077	0.520981	0.960947	0.086567	16.302	12.8879	0	0.240854	0.138375	0	0	0.230447	0.0789228	0.0902034	13.7566	15.3393	13.903	0.348173	0.614615	0.376388	1.18787	5.63441	5.11537	23.6635	28.5918	25.8756	20.6183	19.5688	19.7522	10.626	8.31532	8.7531	5.03675	17.8682	17.4972	17.7612	1.26482	0.87449	1.06844	1.09766	0.634542	0.795604	0.019168	10.1274	0	0.113153	0.0199987	0.0200431	0.0584269	0.148539	0.0218317	0	0.173868	0.15172	8.37402	9.07966	0.0393318	0.0427483	9.86353	8.78191	8.5188	11.3916	11.7989	3.83002	6.48647	11.0485	4.23666	2.34873	6.2519	2.19752	4.02491	12.3934	3.43137	2.64608	3.43147	10.9151	5.03639	1.53002	1.00212	2.95151	1.2969	15.2966	13.7151	14.4414	0.20051	0.0412212	0.104713	3.45269	2.99634	3.10441	3.38181	4.47439	5.21075	3.61043	3.16982	3.38664	0	0	0	0	0	0.0241849	0	0.144808	0	0	6.31286	0.0394483	0.0190402	1.7437	0.299036	0.54281	0.372597	1.19615	5.17267	8.47903	5.56145	2.70192	11.1965	6.3857	6.77819	11.0118	9.71844	8.25368	18.0817	1.22769	0.837899	0.760691	1.2093	1.44813	16.5521	14.0734	10.2756	12.8842	12.7306	9.6252	12.7722	12.8782	6.1086	4.87068	4.62424	14.4683	11.0799	11.0819	12.5734	5.40987	5.3584	7.2325	8.45855	10.1567	11.6425	11.3173	13.8458	7.72518	10.1304	9.32798	6.95101	7.65571	11.6987	14.8357	13.0568	8.21662	7.7536	11.8318	12.2272	0.0472067	0.188423	0.140622	0.068016	0.0242536	0.0728653	0.18849	0.110789	0.0421677	0	0.313965	0.0720759	0.049971	0.0218007	0.138225	8.99366	12.6422	12.5611	0.141336	0.112852	0.143254	0.0322057	0.0589806	0.203939	2.58467	2.89706	6.08817	3.55806	1.93781	0.668131	0.981066	1.58754	0.706863	3.7081	2.65036	1.74357	8.51182	0.692498	1.75433	3.95876	9.24146	1.57315	0.14357	0.647797	0.872919	0.718831	0.0769769	0.269041	0.100488	0.201083	0.0676419	0.13504	0.381173	0.520624	0.0768019	0.229438	0.144643	0.144742	0.511793	0.365451	1.7172	4.31432	6.6667	0.338827	5.21321	9.31474	0.00624915	0.0853184	0.0689107	1.2859	1.96913	1.9936	3.08371	0.0769535	0.15611	1.73489	3.21113	10.0677	5.75352	1.26975	1.17335	2.2983	1.74241	2.73922	17.99	0.501653	0.22907	0.462879	1.68593	0.106486	0.873882	2.76839	1.79898	1.43904	1.77597	0.0591652	0.0445477	0.0184101	1.20009	1.26346	0.988031	0.31563	0.41556	0.233753	3.1465	3.47425	0.245092	0.15185	0.151207	0.476485	6.03565	0.0271186	1.26892	0.134986	0.616411	0.0194527	4.83762	0.114363	0.319447	0.374705	2.18269	1.5354	2.6954	4.92251	6.2741	3.97203	6.30453	3.7724	3.82011	6.65773	1.93254	1.8759	4.67146	4.79999	4.50926	5.55774	7.21787	5.83212	6.48596	6.04507	4.55945	3.962	6.99005	6.83722	0.282442	0.0432598	0.158805	0.253133	0.201191	0.270495	0.0162823	0	0	5.85009	1.27189	1.84206	12.3795	4.25544	0.723929	0.0221082	11.3399	9.80213	10.1558	1.86804	0.0398762	1.48001	0.781631	4.14733	2.38293	0.309944	0.26408	0.247639	0.2243	0.159085	0.139729	0.0441352	0.137929	5.95671	4.67753	7.42628	4.80371	17.8556	1.96644	2.0408	3.64472	3.55429	6.16294	4.30521	11.6429	0.0710172	0.0477491	0.0241931	0.0882799	0.0229844	0.220186	0.0194789	0.131219	0.152871	0.103525	0.407798	0.0205446	0.71803	0.381387	1.05729	13.9233	17.007	18.0488	16.506	19.1386	18.5763	17.5159	17.347	0.311101	0.204551	0.150997	0.242066	1.08966	0.429935	1.73953	0.692603	0.247863	0.0903817	0.400759	0.224646	1.23828	1.74969	0.614386	0.411474	0.487993	0.885837	1.17423	2.50886	0.761041	0.709492	0.0444944	0.28856	1.99133	1.11739	2.90388	0.0474398	0.153214	0.259145	0.0715195	0	0.0401409	0.0426511	0.0750643	0.0518406	4.79376	0.919258	2.0515	3.55511	0.469348	2.45851	16.0472	8.17194	1.61979	1.79399	0.80884	1.02933	0.47264	0	0	0	0.508121	7.79648	1.88707	12.0472	5.76814	8.4533	1.5714	9.88219	8.63832	9.33625	39.1666	15.4861	0.0246108	0.489295	13.0793
CSS0040930.1	0.0349508	0.0124184	0	0.0167313	0.128382	0.0377394	0.0150593	0.0441231	0.0538098	0	0	0.0123032	0.0341947	0	0	0.0517961	0.0556335	0	0.0520847	0	0.0675601	0.0913665	0.0639524	0.0220743	0	0.372514	3.36938	0	0	0.0255922	0	0	0.11839	0.0145104	0.0285467	0	0.0134953	0	0.013709	0.0463141	0	0.0353543	0.0149131	0	0.0108179	0	0	0	0.0217602	0	0	0	0	0.0104621	0	0	0	0	0.0121609	0	0	0.00995764	0	0	0	0.0236471	0	0	0	0	0	0	0.0223416	0.0235348	0	0.023864	0	0	0	0	0.077896	0.0376437	0.0444472	0.12141	0	0.0719729	0.0374999	0	0.0869387	0	0	0	0.0110623	0.0160889	0.0174052	0.0516404	0.0149559	0.0155911	0.0254998	0	0.0104738	0	0.0303049	0	0.0105103	0.051184	0.0108005	0.0149948	0	0.0180382	0.0424483	0.0218332	0.0325697	0.0368594	0.0145223	0.0141966	0	0.0241467	0.015863	0	0.0363001	0.0236145	0.0471904	0	0.0153376	0	0.0349945	0	0	0	0	0.0933192	0.0445019	0	0	0	0	0	0.0143703	0.0211434	0.0149312	0.0135028	1.41776	0.556685	0.135459	0.253268	0.217178	0.692285	0.0566333	0.0651753	0.0256606	0	0	0	0	0	0	0	0	0.0264009	0	0	0.0114825	0.0321625	0.0245989	0	0	0.0139371	0.0926237	0.10419	0.103711	0.06942	0.0541067	0.0317673	0	0	0	0	0	0	0.0659413	0.0192339	0	0.0631594	0	0	0.00593266	0	0	0	0	0.0163307	0	0	0	0.0128872	0	0	0.0106819	0	0.0106819	0.033046	0	0.0114355	0	0	0.0121347	0	0.0291521	0.0708475	0	0.0395722	0	0.0186642	0.0242074	0	0.0811396	0.0260784	0	0	0.0504591	0	0.0240897	0.0213637	0	0	0.0389596	0.0653978	0	0	0.0272456	0	0.0590419	0	0	0	0	0	0	0	0.0155528	0.0430338	0.0280017	0.0167292	0	0	0.0466333	0	0	0.048265	0.0376188	0	0	0	0.0296385	0.0405801	0	0	0	0	0.0233925	0.0478809	0.0562437	0.0257513	0.0540574	0.101299	0.0409245	0.0109439	0.0379633	0.0165754	0.107431	0.0109222	0.02387	0.0686509	0.0210982	0	0.0080527	0.00801613	0	0.0720537	0.0151032	0.0137506	0	0.104449	0	0	0	0.0176098	0.0190124	0.0108343	0.0348583	0.0366532	0.0395755	0.0239963	0.0952105	0.0338658	0.0827271	0.0709351	0.0680199	0	0.0247392	0.0337823	0.0213681	0.056474	0.0150813	0.0681892	0.0775467	0.0243889	0.0469208	0.0581457	0.0491663	0.0166486	0.106271	0.0953425	0.0727892	0.0919713	0.0369359	0.0268894	0.0079469	0.025619	0.0495445	0.0441794	0.0151353	0.0194682	0.0497264	0.13978	0.076782	0.035466	0.0744595	0.0363765	0	0	0.081635	0.105864	0	0	0.203359	0.0944733	0.079016	0	0.0290348	0.0200724	0.0603334	0.0352522	0.0421269	0.17435	0.029697	0.071045	0	0.0371485	0.0998177	0.0275632	0	0	0	0	0	0	0	0	0.0481014	0.0152854	0.0532029	0	0.130288	0.0744073	0.0129422	0	0	0	0	0.0203852	0.0141209	0	0	0	0.0914318	0.0622795	0.138341	0.0990843	0	0	0	0.014877	0.0120516	0.024428	0	0.0234645	0.0128064	0.0630516	0.082642	0.00952271	0.0620135	0.0147454	0.0118	0.0120507	0.0117535	0.0129894	0.0276005	0.0331164	0.032796	0	0.0461212	0.0469966	0	0.0330844	0	0.144088	0.0546899	0.00820473	0.0298968	0.035335	0.141238	0.103284	0.077207	0.0305525	0.0230318	0.057543	0.0467091	0.0514192	0.0673187	0.104664	0.0493351	0.141558	0.0315101	0.0205658	0.0442665	0.0473719	0.0449482	0.0173022	0.052977	0.0153901	0.0907589	0.0295077	0.0370359	0.0289617	0	0	0	0	0.0145922	0.0489902	0.112925	0.149624	0.124092	0.0924344	0.0163596	0.0525819	0.0491272	0.0661674	0.0543378	0.0885972	0.0370174	0.50184	0.554375	0.0843605	0.0688091	0	0	0	0	0	0.0142324	0.0146871	0	0	0	0.0117594	0	0.0132172	0	0	0	0.0121181	0.0102541	0	0	0.0178616	0.0239976	0.0107277	0.0433347	0.0296099	0.0118075	0	0	0.0153411	0.0117175	0.0121567	0	0.0120852	0.399944	0.0426289	0.0176211	0.337762	0.335876	0.477317	0.451086	0.0570932	0.374178	0.0484358	0.240163	0.673725	0.675067	0.0530709	0	0.02044	0	0.0350567	0.0443645	0.12261	0.146068	0.0893565	0.102144	0.162116	0.107924	0.118805	0.0987514	0.0248145	0	0	0.031753	0.0265861	0.0155362	0	0	0	0.0212243	0.0224854	0.0260202	0	0.0440677	0	0	0	0.0596256	0.0269314	0	0	0.0583971	0	0	0	0.0689123	0.0558788	0	0	0	0	0.106324	0.0264799	0.0566722	0.0274229	0.0779533	0.0506952	0.0462945	0.0283797	0.0712756	0.0204203	0.0358088	0.0340038	0.0838951	0.0660109	0.041168	0.0846111	0.0889509	0.0135261	0.0140843	0.019313	0.0265585	0.0106252	0.0117224	0	0	0.00649004	0	0	0	0	0	0.00722665	0	0	0.0259288	0	0	0	0.0282788	0.0174471	0	0.107684	0	0.0136466	0	0.0160763	0.0339714	0	0	0.0383134	0.0361165	0.0363234	0.0289888	0.0179955	0.00381415	0.0112399	0.00785039	0	0	0	0.0296431	0	0.0059822	0.00622444	0	0	0.0699595	0.0229335	0	0.0105368	0.0186094	0	0.0298928	0	0	0	0.0565502	0.0350596	0	0	0	0	0	0.0104774	0	0	0	0	0.0105397	0.0202817	0.0125919	0.0228977	0.0109098	0.0203584	0	0.0062808	0	0.0308713	0	0.0232054	0.0355952	0.0430499	0	0	0	0	0.0090113	0	0	0	0.0330499	0	0	0.0359144	0	0.022901	0	0	0	0.00768817	0	0	0	0	0.228252	0.533642	0.317491	0.316415	0	0.02375	0.0454411	0	0	0	0.0171885	0.014775	0.0154288	0	0	0.0159734	0	0	0	0	0	0.0194998	0.021031	0	0.0235911	0.0511018	0.0492011	0.0198498	0.0416997	0	0.0222301	0	0.0308922	0	0.0269081	0	0.0234959	0.0144162	0.0379367	0.0261732	0.024241	0.0428783	0	0	0.0300122	0.0867163	0.0370928	0.00639932	0	0	0	0	0	0	0	0	0	0.0185947	0	0.0821284	0	0	0	0	0.036419	0.0205754	0.0132534	0.00729152	0.0116502	0.0168428	0.0289744	0	0	0	0	0	0	0	0.0119413	0	0	0	0	0.0404281	0.0698092	0	0.0345098	0	0.13848	0	0	0	0	0	0	0.0269553	0.0124096
CSS0008019.1	0.195408	2.52111	0.921006	0	0	0.0388794	0.109397	0.194829	0.0717694	2.28348	12.9527	8.59979	0.0895458	0.490139	0.169523	0.461343	0.115552	0.825167	2.65308	2.9785	4.32332	1.75751	0.614297	0.684553	1.0546	19.1234	4.50101	11.3515	0.485913	1.2636	1.75342	0.341824	0.672026	0.191554	11.2932	1.53057	2.01164	3.35285	5.65407	15.8916	8.03698	11.6063	10.8244	0.0922568	0.129251	0.29011	0.148817	0.165102	0.247389	0.460933	0.577065	0.479289	0.321795	0.250632	0.331378	0.16392	0.42756	0.385008	0.740788	0.28217	0.332745	0.0592382	0.487121	0.341159	0.0318932	7.83204	10.2584	9.64718	0.238362	0.489607	0.528914	0.245224	0.146134	0.2576	0.376837	0.212992	0.166918	0.280982	0.175981	0.212739	2.39267	2.78576	1.90697	1.38075	1.31403	1.69813	0.496848	0.657397	0.587551	0.482968	2.04258	2.32919	1.53998	1.91025	0.877595	1.54809	1.2184	1.30348	0.481719	0.314285	0.665232	0.571729	0.834545	0.845385	1.09635	1.87157	0.766314	0.770236	0.651963	4.55802	3.70279	5.03538	4.09325	4.30842	5.07622	1.16543	0.519868	1.43099	1.41482	0.65866	0.756579	5.3342	4.47788	0.212801	0.551869	0.99788	0.156984	0.255855	0.621329	1.28203	3.49674	2.25279	2.46541	1.66286	0.53398	1.05345	1.24326	0.653392	1.22702	0.672262	8.39587	5.77349	1.18264	0.834248	0.560257	0.820517	0.939711	0.877264	0.299496	0.163772	0.225906	0.446742	0.448247	0.596903	1.1138	1.22547	1.45522	4.53588	4.05528	3.86131	7.50083	8.59155	7.36398	0.309043	9.87351	8.67827	9.21076	12.8892	0.641703	3.37033	1.10555	5.32749	4.34258	8.23465	5.93694	0.176603	0.118789	0.243801	7.69159	7.0834	7.28574	0.613675	3.56329	1.48393	0.457097	0.879453	1.10864	7.72683	2.45572	5.72098	6.24837	0.425883	0.430242	0.371957	0.471255	0.0794385	0.199605	2.15925	0.555374	1.80115	0.555374	0.135065	0.275918	1.15572	2.07033	1.78627	0.660612	2.08559	0.429338	13.1823	14.6466	6.99405	5.01349	0.543217	0.202978	10.3987	12.9757	6.37539	3.63547	0.49477	0.306305	0.413935	0.201153	0.781689	0.890371	0.296411	0.207312	0.0809482	0.0811083	0.347447	0.040741	0.042633	0.086532	0.0836303	0.0852244	0.282885	0	0.242422	0.171609	1.15425	0.292253	0.349407	0.286844	0.568579	0.97643	0.441679	0.89801	0.399622	0.382952	0.305247	0.733971	9.06606	6.96716	6.94708	6.99166	4.42933	3.9942	1.7957	3.19709	1.17828	2.05002	2.26293	0.639273	0.848372	1.27269	1.40352	0.470797	0.463004	0.364442	0.350642	0.244754	0.102197	0.433189	0.212948	0.763573	1.4531	1.27022	1.93072	0.71522	2.53157	1.16483	0.758258	0.405482	0.0440211	0.946369	1.57776	0.248112	0	0.29794	0.0587894	0.0885789	0.0740079	0.211492	0.291458	0.153651	0.42984	0.0577623	0.0940339	0.06194	0	0.413152	0.257167	0.526593	0.600348	0.400535	0.530648	0.146857	0.163724	0.139264	0.316073	0.198582	0.285353	0.352009	0.204635	0.444893	0.0618233	0.189123	0.121238	0.0546137	0.123556	0.143824	0.0679314	0.162856	0.0906765	0.0354497	0.0706146	0.0402398	1.34593	0.0279212	13.4736	8.07552	0.143873	0.231233	0	0.339876	0	0.148702	0.152781	0.0873091	15.0859	15.7008	13.217	0.426239	0.945829	0.470581	0.871513	4.52117	4.45433	18.4776	20.7372	22.7369	16.5366	15.0313	15.769	10.4021	9.56242	9.94638	5.05829	13.1244	11.5878	11.9924	0.421499	0.845378	0.702173	0.157187	1.1277	0.748948	0.0740942	6.86639	0	0	0.154599	0.154909	0.169338	0.258792	0.0632991	0.0219233	0.461972	0.565557	6.62296	8.47406	0	0.0828034	10.3538	8.41876	8.9905	11.5599	11.1866	2.66929	7.5434	7.57321	5.2925	3.61239	7.5552	4.26973	3.17196	8.61044	5.55235	2.94751	3.74282	7.87496	4.27446	1.66741	2.15498	2.9121	2.40358	13.2293	10.3093	11.8469	0.125623	0.066308	0.0653613	0.341592	0.260844	0.190072	0.22698	0.438599	0.34117	0.32781	0.346859	0.209349	0.0455654	0.0393293	0.349481	0.387151	0.0435857	0.0937114	0.106909	0.444176	0.376785	0.0863693	3.51633	0.0381185	0.147183	1.05946	0.288925	0.692185	0.455096	0.864254	3.92854	6.80425	4.3456	2.6756	8.70595	6.51967	6.56683	9.53544	9.38884	7.71142	13.1154	1.52494	1.59724	1.46979	1.59558	1.63678	13.5214	11.9756	6.25839	12.4674	11.0025	7.64458	9.09779	11.0541	4.56014	4.0835	4.06808	11.5073	9.64498	9.97074	10.2347	3.91126	4.07655	4.8377	9.9129	10.0544	10.3264	7.7768	10.5516	7.19512	7.69384	7.97779	5.67464	7.79963	10.0735	12.4969	11.5895	6.53631	7.94323	10.4493	10.3876	0.0913084	0.227814	0.226676	0.131567	0.0703709	0.328887	0.660834	0.278589	0.163139	0.0405809	0.397114	0.37177	0.265137	0.0421699	0.401062	7.16892	12.9377	10.9247	0.253859	0.163701	0.190504	0.186877	0.209161	0.125512	3.88589	4.67016	6.39253	3.67101	1.56997	0.940645	1.04782	1.13575	0.566895	3.15496	2.78702	0.742554	5.55699	0.457009	1.45105	2.34904	6.70127	1.45647	0.104146	0.104425	0.293556	0.0731571	0.148785	0.148574	0	0.129626	0.229013	0.293908	0.0789784	0.0529912	0.259916	0.406719	0.209815	0.0349933	0.318187	0.353437	1.15486	3.13938	4.86789	0.21236	4.19673	6.92126	0.0302244	0.08253	0.127346	1.65606	1.29983	1.82541	3.31084	0.165269	0.201133	2.57603	3.86036	11.0205	6.99234	1.64033	2.26733	1.56731	1.25285	2.23984	13.4042	0.237012	0.251955	0.437188	0.763301	0.0914417	0.439156	2.98822	1.58817	1.32715	1.5249	0.0381062	0.0430413	0	1.01441	1.248	1.37554	0.190607	0.0669166	0.390091	2.61936	2.68516	0.327983	0.128421	0.274011	1.44232	5.59625	0.0524092	1.69113	0.203851	0.893607	0.90377	3.06132	0.199029	0.352874	0.125179	1.90132	1.12976	1.98368	1.81545	2.59925	1.24804	3.83293	1.30709	2.45937	3.49614	1.10144	1.32862	3.19229	4.07265	3.38843	3.25463	3.89358	4.07635	3.63408	4.45894	3.33221	2.95754	4.59726	5.12574	0.319019	0.125639	0.122992	0.20176	0.0973689	0.147272	0.0315205	0.0144637	0.1256	3.28199	0.787267	0.990529	7.15268	2.01175	0.506848	0.0213674	6.89366	6.04	6.35541	0.647402	0.0898211	0.661811	0.396685	3.1025	1.47316	0.257708	0.162433	0.0480528	0.108382	0.154324	0.135085	0.128427	0.0444478	3.85233	3.34738	5.55623	3.32803	14.7628	1.207	1.15628	1.30658	1.3761	5.45814	5.47714	11.98	0.137384	0.0461913	0.210611	0.0853935	0.244562	0.255586	0.0753634	0.169232	0.295758	0.20026	0.643683	0.0397468	0.738673	0.714796	1.87242	14.1823	15.4308	16.9067	15.6476	14.1503	16.3945	16.9089	15.1456	0.421353	0.302022	0.177368	0.335966	1.14703	0.474009	1.3589	0.562222	0.251175	0.301128	0.25499	0.208287	1.14356	1.21687	0.594397	0.287538	0.526402	0.848587	1.24228	1.58461	0.4579	0.622347	0.0861335	0.170684	1.41345	0.935945	2.05398	0.206349	0.172753	0.0250467	0.184311	0.150468	0.89079	0.144273	0.314319	0.0751421	2.37163	0.782487	1.01901	2.10503	0.454288	1.20349	8.54563	4.80625	0.691685	0.663928	0.493806	0.414551	0.356862	0.0371487	0.062036	0.105326	0.608362	4.40087	1.42762	14.2055	6.58048	7.96552	1.1901	8.52337	6.74143	6.3032	22.7462	7.92571	0.225715	0.462485	8.63971
CSS0019669.1	5.84163	4.7835	6.65387	12.9954	12.2492	13.6848	3.56651	3.88065	5.20047	17.5227	1.63242	0.361175	2.38506	4.401	7.71394	3.94791	12.2692	4.6069	1.74639	1.49724	2.19207	0.83046	0.324606	0.978677	0	0	0	0	1.43048	0.222827	0.742175	0.266483	0.759394	4.72143	6.35124	3.20973	1.75552	3.64492	3.44875	4.5368	0.930205	2.48608	3.59205	306.189	364.382	373.869	393.45	11.1893	11.4534	40.1098	40.5108	37.9348	55.0249	62.8463	58.6784	11.1935	18.5933	20.5081	49.7568	69.4793	69.2371	98.4844	17.6538	42.5558	321.198	2.59827	2.57459	2.15331	0.935361	2.66465	17.0599	14.7494	14.3849	11.7218	13.2766	14.7425	2.12271	1.72726	2.09331	3.08975	0.130604	0.292606	0.0845037	1.50745	0.908918	0.847411	1.96609	3.33708	5.68456	5.55282	10.8907	9.82319	3.65035	3.5193	2.97115	3.79446	2.78448	3.78273	171.317	72.0351	2.98037	114.005	6.07142	3.03749	5.81547	2.28445	3.4755	22.557	21.2591	4.20636	3.78964	5.65274	3.21451	4.20165	4.61697	41.704	28.5069	28.1472	34.7673	35.841	33.5566	7.7518	4.15859	0.564382	5.61459	5.31216	0.199701	0	1.65984	9.03181	1.48274	5.41861	0.919414	1.50964	0.166722	3.85966	2.37235	1.21469	0.567051	0.14622	5.9912	5.452	101.954	189.867	24.2639	53.8348	172.109	69.7363	34.5257	42.1808	31.4807	15.2223	16.8881	14.6696	13.5712	16.4888	10.1703	16.5982	15.7372	21.9711	6.40109	6.74392	8.39769	8.88818	5.54652	8.76289	6.46689	1.87465	11.1387	6.35756	18.6224	3.37735	4.65132	3.6572	2.64799	71.0437	77.0465	70.312	13.9915	12.834	12.1378	3.23426	7.78802	1.00169	8.09855	12.6555	13.6483	5.84121	4.9198	3.95486	3.50244	30.8429	24.4638	19.7796	31.9247	19.6308	21.585	3.63573	13.5327	3.5637	13.5327	3.04252	12.0923	1.38208	3.24297	7.54612	18.8214	12.8487	5.95332	3.75497	7.95437	11.7737	11.229	4.87376	3.09582	1.95351	2.37803	9.05745	6.31319	4.53339	8.73769	2.99525	12.1928	15.7218	16.3492	36.9961	42.422	36.4531	41.323	46.2433	42.1353	40.1872	40.6188	50.6139	49.7623	30.8055	43.3666	34.694	36.5115	18.5107	20.7513	20.7045	25.9121	17.8861	22.4062	51.2171	58.9534	52.3102	23.5193	28.8983	26.9606	1.5472	1.80878	0.933619	10.1574	7.28711	9.14055	13.5496	9.89547	17.5668	11.4313	10.7455	15.712	17.4011	12.6092	13.8295	7.40457	8.73626	8.29637	5.76616	7.91403	7.04431	10.1085	9.00934	6.31806	27.8759	12.9081	14.7577	34.6968	23.5631	69.7389	56.944	67.0796	48.419	22.7576	11.7744	36.0313	81.3663	13.3866	30.3199	35.472	26.8124	14.2687	13.3366	15.1178	20.0695	21.5469	21.3241	18.759	15.5818	11.5266	12.984	14.952	12.9136	18.9834	14.3317	23.0615	24.6642	23.9614	36.8775	37.7685	34.671	19.6825	18.2304	23.6326	22.7498	24.0844	26.3773	32.2508	29.874	31.9325	35.6878	33.8933	32.8336	13.4252	12.0343	11.0539	11.8896	41.4527	1.52726	2.29567	29.097	29.0632	16.6121	13.295	17.9217	19.0111	12.8274	12.9948	7.48375	7.63328	8.94105	0.195604	0.587311	0.290856	0.565905	0.296215	0.821539	1.75453	2.43929	1.93983	3.66451	4.06207	3.49042	1.10244	0.512103	1.22582	0.566686	0.673457	0.678149	0.851244	1.10942	0.758963	0.451438	0.169286	0.429153	0.534497	0.408237	2.75342	0.162609	0.0809326	0	0.351206	0	0	0	0.288439	1.32074	0.918803	3.02751	2.53297	15.0458	19.8306	6.41189	7.76618	6.68806	7.48327	6.79177	5.7386	1.03252	2.56295	0.718505	0.461376	1.44276	0.695626	4.88966	3.8095	1.07292	0.826063	1.28333	3.52272	3.27973	4.99808	1.25872	1.58188	0.921855	8.963	8.6373	7.47206	48.8671	40.6932	83.2687	0.0650877	0.236984	0.188202	0.233114	0.318841	0.326565	0.198473	0.253509	0.635549	28.7959	31.3004	18.0354	7.43862	9.38226	27.3421	41.9991	67.115	27.5672	29.2218	27.6058	45.7027	51.8651	31.4161	42.9973	55.9511	44.2719	43.4649	9.07727	12.1336	26.7197	12.6936	11.2669	8.62137	15.4235	10.7298	7.71415	16.5729	4.63823	20.1713	23.9841	24.2633	26.2178	26.8076	3.68028	2.95771	3.05387	1.29407	2.06465	1.63324	2.90173	1.62092	7.36237	7.45604	8.12672	3.05454	6.28788	4.46724	3.7453	6.32209	6.83424	5.12164	6.41029	2.21108	1.63465	2.61814	0.927976	5.78966	4.0217	2.68736	3.53605	3.33881	2.8568	0.976494	2.3004	5.85126	3.92416	2.98009	2.39735	13.9177	21.6581	18.3602	17.3989	14.6398	12.3898	15.7867	25.6014	5.46615	3.60769	3.40648	18.7034	10.2665	25.4219	21.5043	4.30915	3.24868	5.73236	191.013	135.618	95.6064	31.5469	19.8211	48.1429	0.464678	0.873595	1.44657	12.7761	23.8181	43.3021	49.8604	32.5079	32.8468	19.1099	28.4034	38.2567	16.6704	31.3937	28.3954	24.6504	18.7746	30.6974	114.261	106.182	113.198	112.469	39.6418	50.2115	77.9867	97.4221	231.975	229.768	69.6569	63.92	34.931	33.2124	65.8256	59.8709	25.3893	25.1925	50.3067	50.9976	34.355	33.2422	11.0672	4.86099	1.63166	15.8259	99.1647	10.659	6.80551	31.265	21.4897	13.2482	14.0685	7.07549	10.1733	5.15964	3.42544	10.1459	12.9926	7.71582	2.22638	6.40727	3.87337	5.00603	5.53849	8.44567	7.13099	8.74284	7.12931	6.44737	10.3799	10.3076	10.4007	21.9329	22.1752	21.0124	19.5735	17.3351	20.6089	0	0	0	7.64329	6.75408	164.054	160.636	169.764	27.8458	4.80899	0.116413	9.74777	6.52814	2.94139	127.4	6.74004	4.74613	6.49203	3.45197	16.4387	7.58248	3.53579	3.43666	1.8221	2.71674	0.967349	0.5351	0.0862267	1.60177	3.81811	19.2289	7.04855	7.037	4.58196	6.16031	5.03423	5.45702	8.33746	6.02199	6.83109	5.72953	5.02469	6.24909	0.170412	0.681332	0.230787	268.851	108.153	206.291	12.4785	24.6117	69.5996	1.38507	4.12643	3.86419	9.51031	13.6997	17.9698	10.6093	2.61528	2.86889	4.92904	47.9053	86.1139	0.388591	7.86403	3.91678	1.69221	50.1181	37.1576	53.5344	43.1324	52.7839	38.4852	60.1526	62.547	4.5728	8.46331	6.32991	13.5499	5.71375	2.12598	1.47092	1.66212	0.700219	9.55414	11.7435	1.61218	1.57535	1.29454	2.27106	2.58126	3.04659	2.57381	2.67188	3.33407	2.1205	2.52553	2.56495	3.83486	19.4704	8.96145	4.59198	4.65335	4.10019	8.40429	3.35737	4.7563	3.72078	4.32422	3.99958	49.3635	46.4396	52.4598	55.0454	38.2527	51.0122	43.1758	50.7817	40.1426	47.6177	43.3337	43.8914	35.4931	41.5474	32.7189	40.86	44.898	42.9795	8.67494	8.63912	12.6124	6.22435	8.7657	6.51387	9.07207	7.93749	7.92115	37.6912	29.6544	27.0185	31.956	27.9777	18.8698	13.756	28.6872	26.8108	1.06668	3.08255	2.5599	1.01261	0.481587	0.73069	0.954212	1.02972	3.78356	3.41084	3.1772	3.1343	4.41891	23.2083	28.1981	21.0906	9.09522	1.92082	6.90137	2.5724	4.914	9.62353	6.61684	2.04245	2.6157	1.51853	1.2561	0.58019	36.6441	7.82075	2.32412
CSS0010087.1	0.229278	0.0325345	0.0403723	0	0	0.0537757	0	0.054686	0	0	0	0.0705515	0	0.152652	0.603847	0.197443	0	0.284758	0.515251	0.232052	0	0.177565	0	0	5.15502	0	0	0	0	0.0606775	0.268103	0.199179	0.505548	0	0	0	0	0	0	0	0	0.210815	0	0	0	0.108534	0	0	0	0	0	0	0	0	0	0.114336	0.0487008	0	0.116357	0.146643	0	0	0	0.0663785	0	0	0.226109	0	0.14116	0.219035	0	0	0	0	0	0	0	0	0	0	0	0.0759912	0	0.198224	0	0	0.135993	0	0.179066	0.104536	0	0	0.06153	0	0	0.0954553	0.0653395	0.0767423	0.197489	0	0	0.0645418	0	0.0202971	0.0280754	0	0	0	0	0	0	0	0.142427	0	0	0.172849	0	0	0	0	0	0	0	0	0	0.200737	0	0	0	0	0	0	0	0.390083	0	0	0	0	0.0754431	0	0	0	1.15086	1.18193	1.5305	0.422228	0.674679	0.995384	0	0.102943	0.12175	0.120996	0.0616321	0	0	0	0	0	0.100634	0.0652497	0	0.0602985	0	0.0491966	0	0.0674672	0	0	0	0.0378317	0.0447593	0.0638699	0	0.0722412	0	0.422979	0	0.181226	0	0	0	0	0	0	0	0	0	0	0.0643576	0.12934	0	0	0	0	0	0	0	0	0	0	0	0	0	0	0	0	0	0	0	0.0635133	0	0	0.139869	0.0705832	0	0	0	0	0	0	0	0	0	0	0	0	0	0	0	0	0	0	0.152607	0	0.233854	0	0.32391	0	0	0	0	0	0	0.0911928	0	0	0.0245204	0.658261	0.240877	0.478919	0.313315	0	0	0	0	0	0	0	0	0	0.214046	0	0	0	0.0968466	0.130479	0	0	0.0823535	0.282833	0	0	0	0	0	0	0	0	0.279594	0	0.0656243	0	0.19441	0.416263	0.124174	0	0	0.121756	0	0	0	0	0	0	0	0	0	0	0	0	0	0	0	0	0	0	0.125712	0	0.0895755	0.114519	0.0509451	0.194819	0.22504	0.111272	0.0760683	0.107672	0.188023	0	0.125222	0.380103	0.109384	0.216063	0.42043	0.164146	0.337005	0.706405	0.611955	0	0	0.592364	0	0	0	0	0	0	0	0.301665	0	0	0	0	0	0	0.0877124	0	0.178272	0	0	0	0	0.0757634	0	0	0	0	0	0.171284	0.0760517	0	0.110347	0	0	0	0.0770369	0	0.241841	0	0	0	0	0.0778213	0	0	0	0.0837611	0.174647	0	0.0907617	0	0	0	0	0	0.0654879	0	0	0	0	0	0	0	0	0	0.0582533	0	0	0	0.0540752	0	0	0.0973837	0	0.0555328	0	0	0	0	0	0	0.072032	0.0869521	0	0	0	0	0	0	0	0	0	0	0.0654127	0	0.0611339	0	0	0	0	0	0	0	0	0	0	0	0	0	0	0.0947544	0	0	1.01392	0.205729	0.0880172	0	0	0	0	0.155491	0.125031	0.17815	0	0	0.389154	0.0950852	0.342372	0	0	0	0	0.0684128	0	0	0	0	0	0	0	0	0	0	0	0	0	0	0	0	0	0	0	0	0	0	0.0846348	0	0	0	0	0	0	0	0	0.181355	0.191222	0.601881	0.362245	0.0842463	0.157955	0	0	0.396566	0.341851	0.0787375	0.0857405	0.073861	0.252132	0	0	0	0	0.075423	0.157446	0.336278	0	0.262335	0.113628	0	0	0	0	0	0	0	0	0	0	0	0	0	0	0	0	0	0.42292	0	0	0.148085	0.123294	0	0	0	0	0.403462	0.141592	0	0	0	0	0.53014	0	0.079196	0.0652326	0.291352	0.126795	0.0604	0	0.0841214	0.13	0.0612345	0	0	0	0	0	0.115072	0	0	0	0.0666561	0	0	0	0	0	0	0	0.0392194	0.0599383	0	0.0440987	0	0	0	0	0	0	0	0.0994978	0.113744	0.11582	0	0	0	0	0	0	0	0	0.0778176	0	0.0572103	0.0170713	0.0175284	0	0	0	0	0	0	0.0436805	0.0467796	0	0.0627687	0.1511	0	0	0.057952	0.249593	0	0.0327394	0	0	0.0811765	0.0615196	0.166491	0	0	0	0	0	0.206099	0	0	0	0.132289	0	0.117005	0	0.137828	0.0717783	0	0.356289	0.0333845	0	0.0925186	0.25025	0	0.092767	0	0	0	0.0714406	0.0614458	0.0644454	0.361337	0.193182	0	0	0.129494	0	0.19779	0	0.228866	0	0	0	0.115371	0.0246132	0	0	0	0.163409	1.01753	0.655328	0.322925	0.169552	0.217291	0.0830893	0.900324	0.691397	1.09024	0.0917953	0.83826	0.78687	0.378717	0	1.22523	0.577469	1.13954	0.416717	0.319732	0.430033	0.220242	0	0.0809165	0	0.111458	0	0	0	0	0.0772675	0	0.042337	0.0454644	0.0376321	0	0	0	0	0	0.0382464	0	0	0	0	0	0.0340743	0	0.210689	0	0.0910046	0	0.0651773	0	0.199629	0.0881538	0	0.199175	3.13634	1.0178	0	0	0	0.091403	0	0.949663	0	0	0	0.0832556	0.567521	0	0.068244	0.0339933	0.0811577	0	0	0	0	0	0	0	0.453057	0	0	0.629143	2.25175	0.422248	0.0973763	0.0794399	0	0	0	0	0.103797	0.120212	0.134982
CSS0020063.1	40.1997	79.7708	66.8311	26.2027	30.8113	30.8946	40.0611	34.3406	36.8266	92.8994	59.5344	57.8866	30.1666	55.7365	57.1013	54.7651	42.8314	49.5309	46.4232	36.1463	66.9991	31.5891	23.566	28.4515	44.6426	18.1141	30.9279	35.341	20.3734	28.0238	28.4897	37.3882	35.4478	67.946	108.086	79.7423	80.3723	85.623	103.038	120.088	139.382	115.997	148.777	39.8245	50.4995	49.8521	51.1125	45.4982	42.3622	41.0157	43.748	42.0558	38.8824	38.6409	37.7147	44.214	42.8311	42.8893	45.4914	49.8138	49.5097	40.7461	41.4488	41.9769	40.745	61.1874	55.2023	73.3924	37.3933	35.6316	29.6389	28.4076	28.004	28.2611	27.6872	27.9348	35.2624	34.2844	35.6793	37.3222	71.6438	70.2947	52.7	76.1065	73.5257	70.1261	85.7046	77.9674	85.1845	65.3134	73.2135	82.3814	60.1693	55.3442	54.5373	54.0849	46.2328	51.9067	30.1811	18.0813	54.3478	28.8986	43.7594	41.9002	40.6361	55.7174	54.7374	66.4057	72.9051	83.2605	76.1157	92.5988	84.508	89.8334	92.8745	69.4167	63.6362	64.131	68.4276	61.7616	61.4317	96.5513	96.9323	49.8827	60.0213	57.6583	43.9822	55.6453	58.9565	68.0223	66.7497	69.105	68.0019	63.4196	60.1146	72.8156	78.3182	58.3793	56.4295	33.9173	71.1287	57.6498	89.421	102.028	75.7742	86.1662	88.2225	86.877	47.9381	43.493	44.7889	52.3429	52.0816	58.0655	59.5193	58.7803	63.2244	64.2011	62.3074	67.019	70.5984	70.1581	67.3119	71.5702	134.802	77.6463	68.3759	81.1875	61.3207	78.6595	69.0554	118.189	46.4687	48.2855	41.9995	39.702	42.5613	36.7993	70.3233	76.7171	72.1977	19.4312	30.8092	43.2267	69.5223	83.7053	90.0781	112.951	60.3254	65.6911	62.582	61.9156	71.9576	72.878	66.1028	58.2305	78.8754	78.149	85.1248	80.107	85.1248	65.3722	71.1688	38.1353	73.1765	80.3197	81.5304	87.9173	55.1084	120.087	111.166	95.7829	88.5284	70.4829	71.2863	101.617	96.8018	76.9537	74.3874	64.7819	66.7559	64.5909	61.6626	68.6794	72.2066	38.0355	36.925	53.8097	53.9161	74.5004	55.0259	73.019	74.5604	49.7724	49.7819	67.0376	54.6294	64.6397	73.2533	29.5556	8.04025	8.45519	7.15621	25.4862	24.8214	54.637	52.3986	54.7223	40.2724	40.36	42.1641	97.1401	91.2784	84.7642	66.8956	51.2016	72.7999	69.2043	71.6305	64.4141	59.1433	54.7715	62.1787	68.5154	63.1719	69.3677	36.0169	32.8402	33.121	34.9517	34.8406	29.0915	29.3372	29.1866	31.495	80.4909	78.7989	88.211	48.817	65.6256	48.25	49.6083	63.1152	34.3362	63.4661	66.6749	38.1876	31.1932	33.2618	29.3238	28.5203	26.9276	30.3662	27.3526	33.7287	32.4258	34.4162	33.6192	29.646	25.8999	26.2635	28.2817	33.8639	31.2308	32.7119	36.7903	28.1996	34.704	29.5645	40.5594	41.9842	40.6356	34.7131	45.7768	43.5647	31.9215	35.6963	31.5765	51.8857	48.4065	43.4936	45.2305	44.8781	48.6373	36.6271	28.3738	26.807	42.4297	28.9254	72.5997	78.0002	58.7522	48.8486	47.7908	56.3701	50.3371	57.1867	50.8809	53.0765	89.3838	91.0493	79.5385	55.0061	49.0941	49.9621	46.023	66.9967	63.0426	103.577	98.6758	109.041	84.7372	76.6707	74.5978	39.8781	42.3872	43.8167	61.6608	49.5179	47.9632	46.9457	52.517	52.2557	47.0555	43.1856	40.9465	42.3543	29.3849	71.4022	28.2035	26.2419	33.5072	33.3327	42.1613	52.4412	56.0694	49.6015	60.1273	56.6291	68.1656	64.1385	67.0994	64.4516	102.299	99.6581	107.295	104.846	101.29	38.2964	64.9769	50.1358	49.4242	37.9726	54.9294	39.8622	38.4741	64.1969	51.9752	37.183	48.061	53.6625	37.9445	33.291	33.4653	41.5036	31.8614	117.975	64.42	63.1639	62.3595	54.3599	70.3049	3.50172	3.6436	3.81473	3.2626	4.10085	3.36407	3.55443	3.57555	4.08387	48.3939	44.4319	35.3352	36.7874	31.8974	62.8074	57.627	62.1576	59.0166	45.5881	63.0345	50.1885	38.22	57.7504	48.3121	49.4412	53.244	69.2549	85.5855	102.612	103.47	71.9089	69.4065	65.3001	73.2613	69.3099	68.843	73.1812	70.7232	67.7159	67.2685	62.8424	69.831	69.3996	80.9818	77.6652	66.7848	90.357	77.3833	76.1308	75.8063	72.8774	49.8115	55.8797	55.0304	74.2907	70.4589	70.076	73.3756	55.5834	57.3906	57.1137	74.3545	69.55	69.6725	59.7566	79.7152	64.5797	62.0384	67.8592	65.4627	70.4519	77.9094	76.5553	81.3843	63.4498	61.157	66.1067	69.8272	26.2982	80.1238	81.3781	74.4377	79.736	61.7199	60.2757	61.1661	64.2518	29.1816	29.6271	55.513	33.524	53.0139	76.5795	56.6329	59.7575	69.7444	146.022	85.4577	107.19	118.104	120.448	98.8971	73.9775	77.56	97.0594	74.0534	67.3583	57.8825	70.2763	59.067	59.1079	78.4927	68.9763	76.5434	87.3956	70.3012	71.9728	74.25	75.2025	77.9548	125.22	126.864	91.1249	94.4366	90.1323	88.4674	118.43	116.458	114.596	110.768	97.8144	102.829	91.4709	91.4318	105.905	99.9177	81.7663	94.1198	52.687	53.5676	45.7084	43.3435	63.155	67.3457	70.1608	66.6016	96.7982	68.0785	56.4674	43.4318	37.9811	19.1327	23.6419	41.0933	45.8815	45.2859	47.6099	44.7378	43.4759	74.234	53.6715	75.0535	109.716	60.4388	73.7867	43.2291	24.6938	49.2692	58.2524	72.005	74.8471	60.8076	69.0012	55.4266	54.571	49.8776	78.1278	74.5731	78.8355	40.0525	43.3092	42.8451	77.5554	72.6668	109.024	113.014	112.024	93.7494	51.797	39.2327	46.3646	36.287	50.3227	100.527	74.4754	69.3568	56.6205	74.7785	70.3412	85.0373	106.405	81.2084	89.9333	73.9307	97.917	36.0492	46.8494	87.8792	66.4974	66.4257	69.2655	73.9594	67.7791	68.7954	77.1035	72.2851	76.5553	76.7524	70.3208	68.1876	79.8835	84.5073	28.4893	20.7982	32.154	138.71	134.636	171.702	68.3948	74.8689	28.7896	77.7143	70.6849	57.5977	76.5768	71.0647	72.5159	74.5985	96.035	99.2526	105.038	157.037	97.0325	46.994	20.7076	42.0832	93.1012	62.9482	76.7451	54.9884	72.5173	52.897	68.2621	62.6105	80.5619	85.0462	102.601	83.8503	93.2202	133.047	66.872	70.6742	63.8887	70.3188	50.6732	43.9161	65.4538	33.3137	31.634	34.797	39.4305	33.6045	35.6688	29.4908	40.059	30.4194	35.3144	36.8623	30.4293	71.0485	72.816	80.9528	106.915	117.58	115.906	115.646	95.2429	115.683	116.982	110.109	32.5844	24.5194	27.4808	10.7043	34.1414	36.1321	37.1472	20.9126	35.7912	33.2297	33.6465	20.1347	31.2552	39.8816	26.0157	40.5577	35.0622	27.0885	36.4673	48.3557	42.2546	29.6088	9.71351	20.2191	23.8165	31.9396	38.9165	34.3496	61.2428	28.4452	19.9864	29.2552	41.4818	43.9404	39.7306	60.9501	88.3348	60.0111	78.9133	93.9075	37.467	98.6096	146.493	93.3365	67.7653	66.0088	50.0078	47.4667	48.8743	82.5667	77.8427	71.4236	74.2246	82.6212	75.057	58.3356	43.3524	58.2396	100.604	104.314	112.969	97.4451	183.644	146.169	86.3295	82.2335	117.51
CSS0028233.1	7.30977	5.05412	7.705	11.7889	15.9122	13.9299	27.8311	22.4829	26.3747	6.63892	7.12826	5.03879	5.4571	5.9304	8.34499	4.94471	3.84087	2.61405	5.30971	4.10678	5.22596	3.33071	2.33206	2.3943	0	11.3131	5.54304	2.67946	4.10418	3.84387	2.59203	3.99723	3.49054	8.84897	10.2674	7.87947	10.2866	7.87899	12.0492	16.0132	14.3923	15.4086	20.4339	27.8549	63.036	68.9187	69.1162	31.0251	30.2351	31.2624	32.3516	31.5265	67.556	61.3584	62.833	26.1405	53.888	50.5989	62.5128	49.9322	51.3155	48.4586	57.1191	54.9817	28.8817	6.39637	5.02496	4.49301	45.0032	46.2361	18.1459	16.977	14.4356	15.9493	12.8414	15.7265	38.5876	46.732	41.2853	37.531	42.4772	32.0513	35.6789	23.9926	17.6155	25.8934	12.2993	9.12854	8.06279	7.79191	12.8452	11.4579	22.8573	23.3062	22.3911	26.8972	20.9926	23.589	10.5313	4.95341	22.1079	9.91146	20.2022	24.6487	21.3583	19.4152	22.1931	11.5855	12.8287	20.0687	22.0448	20.4956	30.1267	27.7323	25.7921	11.4161	8.32557	15.4597	11.6681	11.6125	12.66	16.8398	18.9335	42.9313	33.4436	38.5521	41.7429	42.9623	42.2632	28.2811	28.096	33.2748	27.1598	47.6375	37.1256	24.9238	23.7251	29.7407	22.8048	31.308	10.946	9.25507	40.0716	48.6543	10.7671	19.9693	42.5348	24.7929	23.3644	25.0888	22.1908	8.30373	6.72808	8.7832	7.68412	9.37641	7.29315	9.19604	9.49979	9.61893	11.4693	12.5273	11.2293	5.55768	10.8449	6.95024	8.54505	7.53457	5.4927	9.22933	5.11155	11.4519	7.1437	9.56655	6.47229	8.85593	9.93591	7.36936	12.0414	9.82546	11.3014	4.60083	8.40825	5.07707	8.53295	7.13676	8.34923	12.8179	9.12006	9.66607	8.59393	8.86644	7.65407	7.28684	8.10572	5.458	14.6492	8.61153	3.95311	9.02374	3.95311	13.7009	6.21953	2.02551	4.76979	6.20314	6.2963	8.50739	4.81719	12.9564	9.43411	10.337	9.81287	11.5166	14.3988	8.91646	6.51278	6.44509	6.2806	11.9508	8.18542	9.9968	7.29208	5.09497	5.13213	4.90099	3.9419	14.9087	14.7549	16.9792	14.1783	15.4148	16.7192	15.2736	14.637	11.8089	13.7602	13.3101	16.9665	58.0789	18.6516	16.4936	14.7741	50.5004	50.8035	13.34	13.4546	13.9689	13.0813	7.28628	8.93088	11.1118	13.1761	10.5139	15.2221	14.4913	12.6989	16.0404	16.1708	15.3083	18.8727	17.2601	5.37842	6.20716	4.16201	4.41786	7.30828	7.11592	7.24763	8.48285	6.02005	7.08738	6.66494	4.09055	6.61018	8.91027	5.07854	7.38384	17.8687	17.2077	16.5027	18.843	24.3668	14.8754	20.9117	15.4392	12.5387	17.7881	10.6804	8.85992	8.14639	9.22647	8.40969	9.92226	10.2445	10.5346	11.6745	13.7314	10.8339	3.69067	10.0935	9.19721	8.82826	10.0517	8.36553	9.13213	6.70477	8.93512	7.00839	9.90602	10.0573	10.4915	6.35557	9.81477	9.24144	7.16894	7.85238	7.43567	11.1204	9.68068	10.4235	9.83731	10.1945	11.86	9.77082	6.70466	6.45816	10.2592	6.19313	8.29191	9.74642	18.2071	18.3256	19.2195	19.5855	18.2583	16.97	19.8523	19.7303	11.1787	12.4682	11.5635	14.0166	12.6389	15.5053	12.5868	13.5374	13.3036	10.5869	10.3679	11.3376	8.96053	8.83821	7.77972	8.89998	7.73554	10.2697	14.7676	13.466	9.93796	14.2724	20.3342	21.318	22.9635	18.8605	18.4321	19.2514	11.9834	15.5771	12.9489	12.0003	12.586	15.4506	16.5288	16.3285	15.3166	15.6242	14.1482	13.523	15.5544	16.9165	14.3861	10.8529	14.8869	10.8803	11.9638	13.7928	11.8009	5.34172	9.02012	6.15584	4.72878	3.47262	6.25244	3.94131	4.62716	7.45673	4.06796	4.09539	4.68844	6.37646	4.52464	5.28177	3.04066	4.37564	2.93405	15.3796	7.72866	6.95243	17.9077	16.3081	22.8233	0	0	0	0	0	0.0792794	0	0.038437	0	18.7335	8.20048	4.28877	5.98386	6.22583	25.6319	26.7727	19.9868	24.3109	15.8236	13.5268	17.6149	15.5132	11.838	9.01638	11.3882	8.67378	8.84457	4.07705	6.67163	8.14875	4.28601	4.69073	6.71769	6.21223	9.13132	7.25591	9.87998	8.61929	5.97908	4.45679	4.37256	7.52373	5.11488	7.91608	9.09235	7.66461	10.0646	10.7866	13.1038	12.738	10.4989	5.04227	6.41482	9.26366	9.97206	11.5923	11.8932	12.2613	5.85868	13.4368	9.26591	19.0162	12.6865	7.08255	9.76874	12.1595	13.7329	11.8407	8.69139	7.87569	10.892	11.6836	9.50514	10.9328	9.37914	9.69323	9.29193	9.80763	12.4097	15.8092	17.726	16.1765	21.8575	9.99331	8.4923	17.321	15.4053	18.071	14.8646	12.0934	11.7627	11.8301	15.0927	6.45804	4.75602	7.8409	77.1926	100.157	68.9963	26.1742	27.7121	19.7823	22.5223	24.9789	27.9098	8.29827	9.94119	8.36989	10.4335	9.66245	6.67045	10.7926	9.01782	7.93254	11.7456	11.7734	12.6978	7.99038	8.30933	8.00401	61.2583	59.4724	47.0954	46.4365	40.2626	36.4829	48.0844	49.2338	13.3908	14.6628	95.6813	98.9442	18.2446	20.7851	54.1592	55.0742	34.4879	34.2035	14.0668	11.3328	18.4405	27.5985	7.57892	10.9472	10.9417	33.1078	99.4651	55.2034	20.2896	9.05758	7.91077	3.84501	7.64162	6.85167	7.07132	9.30595	12.0852	36.0634	23.9635	5.15605	4.96913	6.96068	16.7198	7.24094	9.31494	6.23942	4.4529	9.4261	6.07615	13.7541	40.6022	38.7336	37.0572	9.78236	10.0691	9.79145	15.854	15.265	16.1042	38.915	36.5313	40.2613	15.6376	15.489	32.5048	31.7415	34.2865	17.2153	10.1752	16.2374	6.60898	6.19245	15.7311	43.6979	6.22894	7.04086	5.68493	6.65525	9.73409	10.9798	16.2768	9.0064	7.28841	5.96457	5.34208	2.44844	3.70176	8.82086	8.37853	13.2477	17.1416	15.6946	17.9584	17.7437	20.9518	22.5221	24.0183	30.6063	16.883	18.5901	21.62	22.3273	19.0167	18.1659	18.2187	21.6819	21.9336	35.4384	18.3047	19.3969	6.21545	9.19728	4.83259	7.21268	8.81243	9.93807	8.42307	14.6268	15.0388	14.4743	11.3667	30.9366	23.594	33.8873	30.6996	15.1849	13.2719	28.5721	24.2402	24.6976	22.7744	21.0279	21.7366	28.8461	19.6764	10.2842	6.39209	6.64242	6.25511	10.8554	11.0153	10.5608	7.28319	8.29263	6.8572	8.15773	7.96371	11.8976	8.58447	8.51868	7.51303	9.72892	7.24752	8.08865	10.1511	6.49415	10.0084	8.51461	8.27372	12.173	12.8445	8.84745	7.84103	9.36586	9.81978	7.38546	7.46963	7.80318	9.08207	7.5743	6.65754	6.15609	5.59276	5.17939	4.94868	5.53095	4.68525	4.50619	4.8111	5.78639	4.043	5.45219	4.556	4.24545	4.73694	4.3069	5.4412	4.19272	9.97499	11.7194	11.5624	11.7846	13.2684	8.31042	11.9781	5.17016	9.77181	10.8161	8.51822	5.32924	6.08744	6.72683	7.41393	5.28369	6.7629	10.5889	6.40654	7.5437	7.2655	6.87793	2.11476	5.99563	12.2926	9.86032	6.25233	6.98244	6.50823	7.6147	7.12906	30.7991	23.3246	24.748	4.16295	6.97787	5.65195	4.80136	7.18825	4.00252	11.4139	9.44933	9.83017	9.96942	11.1826	12.6184	22.4433	7.07997	13.9405
CSS0019288.1	29.0632	51.0438	51.9332	22.4533	27.3145	25.1204	22.4435	18.5626	21.4885	38.5841	40.6149	39.7082	10.764	16.9789	20.4722	24.1794	22.1972	22.9461	22.1136	19.7813	36.5817	19.3972	17.0144	18.2425	22.7097	18.716	29.0845	15.0976	19.9327	21.8876	18.7041	17.5053	15.4541	54.6573	48.1617	43.1248	44.5953	43.5199	53.1757	70.5754	66.0475	52.7883	57.4339	45.6327	52.2016	53.9621	54.1418	47.4216	42.3792	41.6286	42.6183	46.9919	34.9543	34.3156	37.4219	43.0725	31.9825	33.2596	31.497	38.477	37.8146	40.5508	32.9339	43.6762	53.936	31.2493	30.2536	31.8032	27.205	26.9424	26.6431	26.8464	25.39	22.4325	20.0915	25.8051	28.723	24.5904	28.6568	26.6071	26.7184	23.7531	22.4698	27.4601	26.3522	27.7403	47.7337	41.5219	38.7959	39.3417	28.0073	27.6498	29.4605	33.8876	28.0922	30.01	24.8087	27.7545	27.1243	16.1185	26.9205	25.2862	24.043	24.1462	21.2288	29.2694	28.0359	51.1673	52.5593	30.9716	33.4739	40.8584	42.0488	35.7787	39.8345	40.1935	41.1831	45.3284	49.9449	43.8688	45.0793	41.3742	35.6936	15.2131	20.1854	16.5884	41.0302	33.29	43.2359	21.8903	31.9446	25.0899	26.4113	25.9683	17.4214	33.9595	40.3066	24.7605	15.5422	18.0508	35.3116	37.3854	19.0377	19.7487	14.3256	26.5461	17.9204	21.265	31.7444	26.563	30.563	26.6513	24.4004	29.2694	29.4864	25.0418	32.766	34.7113	33.8227	34.3454	35.8792	34.1208	35.7575	47.4333	47.1372	39.5006	33.2351	37.4501	36.4767	45.4982	30.962	60.356	45.5101	40.5338	48.6913	35.748	29.872	33.5248	44.278	42.2976	40.4169	25.5054	27.2305	32.0989	35.1953	55.2133	46.184	48.4632	34.045	47.1327	46.2601	32.2506	42.9921	33.9509	42.6681	40.3196	38.086	55.6764	59.3072	51.9508	59.3072	44.3907	37.9741	35.9383	76.0239	77.7545	67.1197	69.3587	45.0739	65.7587	49.243	51.248	44.5102	42.4508	60.6151	69.5438	51.8237	39.9588	46.4748	38.2398	39.481	46.1443	44.4665	48.2837	50.2152	29.3712	30.55	44.5597	45.3798	53.7374	50.0823	53.9471	52.0584	56.687	52.639	59.8932	56.2386	56.4038	59.8799	40.3594	40.5543	43.8338	36.56	39.2424	34.422	43.2396	49.1268	44.593	51.9842	52.6471	55.138	47.7893	47.9202	41.7992	48.3656	36.8748	31.7996	30.0915	29.5295	29.9315	38.0896	38.5404	45.6829	45.7587	41.8055	41.9815	34.8625	44.2999	36.1342	40.498	45.6106	44.4934	43.2276	42.3012	39.8618	40.0085	36.3874	37.7315	58.3239	73.9787	45.8213	42.6408	82.1984	55.4587	137.548	134.09	47.6493	46.0201	73.2204	63.2743	56.0943	57.235	55.8999	56.4709	64.3306	63.7222	57.7305	57.7614	52.4377	63.8643	58.4919	52.2527	67.6818	81.9756	65.953	71.1338	37.836	29.6895	34.7175	37.4639	38.3455	35.119	37.8433	36.2257	39.132	36.1969	38.4379	33.5665	14.1153	12.0383	13.7199	12.5212	12.7199	10.4383	3.99982	3.63498	4.69554	82.6889	52.3392	37.7138	38.4593	39.0942	41.1594	33.305	39.7017	42.6553	41.45	38.604	41.1453	45.9403	44.3211	43.3303	27.7852	25.6127	23.7825	24.2359	26.6959	27.9712	50.9177	48.1607	51.9406	52.2227	54.255	51.4392	36.2447	39.7829	39.9484	24.5101	32.8412	30.4666	35.1223	38.9672	39.3141	33.8861	29.0869	35.9056	35.2914	30.2845	29.1216	31.378	27.2468	29.9143	30.7098	28.8485	28.4858	23.8886	24.2535	29.779	30.578	29.2556	30.5769	29.1589	20.3013	52.9577	62.3445	62.2423	56.2654	53.651	19.2068	34.0598	31.7422	26.3877	21.7012	32.5836	23.4984	20.9983	36.1999	25.0051	19.3043	29.9277	33.8394	22.4007	19.989	21.2201	19.2927	18.9157	49.1773	31.8402	33.714	36.909	30.4516	35.0073	0.24765	0.160626	0.0680689	0.158635	0	0.0706374	0.107639	0.0684844	0.103219	34.0882	31.8211	26.5526	30.4995	27.0996	44.345	41.4348	33.9289	44.4016	33.4428	38.9703	30.4818	28.6346	39.3824	25.7619	29.3839	23.7629	36.8934	42.7984	45.4049	27.9917	26.7278	27.0376	20.9236	26.1575	21.8434	22.6101	22.8081	26.9005	21.3491	23.5237	19.0608	23.5133	26.0602	26.379	25.8097	42.205	48.1291	39.9404	32.3581	37.1837	36.3312	29.1251	28.2439	27.8023	40.1054	36.5587	37.8732	35.0092	32.1755	26.8927	27.9604	34.2733	33.6941	33.645	32.7781	39.5664	31.88	29.9498	33.5249	32.1773	33.3602	37.8252	42.1247	40.4608	36.7888	32.6551	35.5377	37.2548	35.8276	35.093	40.8118	38.5778	47.034	40.568	35.6692	29.539	50.02	63.848	49.5987	44.3704	38.7595	31.9526	32.4813	42.6738	40.6767	40.079	13.5594	9.59774	11.4933	20.7986	28.5428	23.968	31.4481	31.6155	35.4997	35.6942	40.9801	36.194	38.2824	31.4843	41.9059	34.9427	28.58	53.4041	46.9036	41.4243	47.5487	47.2897	52.3278	43.4131	9.18569	11.351	7.31042	5.84565	12.1279	13.0547	17.9513	18.358	8.15226	7.07518	3.15999	2.68459	25.818	27.4804	13.6247	13.7022	39.4248	35.6815	28.8497	31.6971	54.4161	40.9895	21.218	15.018	24.9959	32.9793	5.51931	15.0969	10.7816	69.896	57.8847	13.8127	22.6451	43.3594	40.2112	56.157	38.7472	32.9127	35.0744	51.3723	46.2558	46.3765	44.1618	47.862	49.9602	50.0853	53.4815	57.4912	44.4351	22.5406	24.0308	21.9875	25.9257	34.8853	33.6753	34.971	26.9707	31.6904	26.8121	16.1399	15.9009	17.2555	21.0865	22.2605	4.36142	5.19205	4.41006	37.8113	23.6953	10.2683	22.3084	24.5221	15.6193	4.00235	39.8856	21.6084	23.417	45.2911	31.817	35.4439	26.3709	44.1631	58.4636	41.2894	40.1566	18.7878	20.0721	50.5148	52.149	33.6961	39.6992	37.2147	38.5566	40.5098	44.6875	39.1587	38.278	40.962	37.945	36.9568	42.9714	41.1325	26.0406	33.4859	25.8059	2.40378	3.5133	3.47787	31.5202	35.157	26.0368	48.0938	34.163	33.9007	42.2653	33.6225	32.0919	34.311	44.0278	43.8753	47.0391	32.7725	10.7414	28.9313	23.7252	16.1532	34.4879	22.9306	32.4963	27.9523	32.2812	26.0324	26.4139	26.3898	33.5807	34.5258	27.1243	28.3146	26.1632	62.4295	20.2947	21.352	16.6818	17.9373	43.8718	32.6114	45.5557	24.9888	28.5488	31.5174	24.6604	23.0008	22.0302	25.7013	18.7452	27.6909	26.4921	24.9052	22.3283	20.8989	20.7495	25.3735	60.406	57.1356	56.1983	57.3926	64.8185	58.5696	60.746	56.8757	11.483	14.2774	15.2052	13.101	18.9812	14.2642	19.9014	14.3491	13.0016	12.1447	13.0432	12.0362	19.6805	20.7151	15.8034	17.8469	10.6214	15.1777	17.2266	21.4599	19.7225	12.8246	4.00155	11.4509	10.6615	14.6399	15.5653	36.5875	60.8335	11.7651	36.4241	51.4607	29.7317	33.5984	35.5846	26.2738	36.1928	30.8898	19.5532	31.7693	12.8891	22.8727	83.109	57.3974	36.7576	36.4091	52.6365	49.0333	38.5818	24.8126	23.2593	19.6167	34.1191	52.2839	43.2993	36.5336	19.1707	33.9646	40.0513	41.9991	43.9295	41.0226	46.4401	23.3965	46.3253	45.6848	55.3042
CSS0040042.1	18.379	54.6149	41.9225	50.7785	54.974	50.8959	66.7421	63.1746	63.1869	105.25	70.7824	83.9159	30.7649	54.7158	45.674	49.3315	44.3719	47.076	37.5641	25.4619	52.8271	21.3535	20.938	27.8885	16.9326	0	40.2693	0	23.0166	20.9146	22.6397	17.8154	13.9312	66.8791	86.9852	41.4552	44.7305	43.4361	104.928	91.8839	101.366	99.9329	99.9558	117.435	101.92	98.2188	103.425	105.639	111.097	107.823	117.693	111.422	120.562	122.86	119.832	115.24	118.73	116.651	140.27	123.84	133.499	142.105	133.223	153.266	100.655	83.5046	79.1956	90.4269	157.559	158.545	80.1187	82.9158	90.2246	99.4158	94.3307	89.4356	157.089	165.364	155.548	145.974	126.592	129.2	95.102	119.304	123.944	122.244	87.326	90.7882	93.3077	58.4035	63.1406	60.5807	121.597	106.598	124.492	121.583	119.319	115.268	64.1969	49.7049	136.373	63.3697	118.845	113.676	118.107	103.988	130.273	83.0703	74.7985	97.0762	110.138	108.129	111.145	101.663	107.994	80.1134	68.3212	69.5147	72.0509	75.3174	68.644	94.8076	105.872	181.351	155.441	154.518	125.495	230.781	127.448	179.937	160.281	191.605	180.268	148.529	214.071	180.038	139.015	188.134	85.4868	68.9611	53.2218	47.7358	90.21	135.95	81.4254	109.747	133.089	112.729	69.2082	65.2195	57.9269	60.766	69.2877	82.4403	80.5522	89.4956	83.6885	80.8391	82.3915	82.7662	86.5947	79.2463	79.1637	72.182	126.476	86.3897	102.621	78.7859	34.4034	40.9719	29.1305	95.6753	77.0205	85.4605	88.5224	118.53	125.219	114.31	59.4193	53.5425	58.9587	45.615	57.81	45.2702	53.68	47.22	54.7812	94.5102	80.1944	79.6755	88.8165	84.4691	84.5065	94.4365	76.827	86.0341	100.713	75.2647	52.2742	85.6776	52.2742	75.1924	45.4204	420.124	135.89	150.726	73.4346	118.126	240.067	55.557	53.8198	60.9564	55.3571	51.1894	66.0993	62.0258	59.2964	80.9656	70.0316	75.5542	74.8414	53.7306	72.6359	84.4229	77.8671	90.5823	86.1187	43.3633	48.1973	78.0354	41.958	69.0808	72.8427	77.1	75.8218	74.2666	78.4758	65.8468	80.9696	117.438	122.083	113.51	120.172	129.197	99.621	107.517	111.552	127.239	113.62	123.591	108.805	101.759	113.996	91.8805	51.9131	44.5079	67.9492	67.28	61.6521	54.7805	79.6091	78.6982	81.0335	80.6974	87.78	99.583	70.1609	52.5419	62.535	56.3676	52.8372	60.6517	60.5126	57.817	60.5546	53.1205	51.4019	51.9543	107.063	99.5469	92.6533	116.643	114.628	97.5588	143.031	119.609	75.0948	122.673	94.5731	117.636	103.725	104.039	88.7481	101.618	100.896	91.6145	125.389	105.12	114.484	74.3101	102.102	104.927	98.2192	73.8464	93.3325	65.8862	86.5222	67.8655	76.9371	95.9516	89.0914	91.1507	121.895	81.9667	101.937	125.133	110.145	113.569	118.941	113.503	123.341	123.594	129.427	127.866	86.2126	97.3563	98.5653	50.9951	39.2788	71.0886	70.068	52.7757	58.0705	42.3301	41.5917	33.7172	40.1575	53.1459	43.044	104.188	99.9655	100.77	81.6027	89.4913	96.1077	94.488	101.429	110.97	70.9199	69.8592	68.1129	74.2547	70.7618	75.8933	122.916	113.547	102.768	110.948	147.376	149.934	146.002	123.949	126.134	100.652	96.0975	105.72	106.635	65.5909	128.226	76.2056	77.021	89.9788	72.4469	85.1495	70.7021	90.5786	84.4392	85.9295	75.0757	128.412	142.079	54.2217	46.1723	107.257	95.9669	92.2831	100.827	82.6494	44.8658	75.6178	53.1122	52.9531	43.3335	68.6189	50.2212	36.613	62.9611	53.3448	42.7028	55.753	59.9944	39.4591	48.6493	39.6974	45.8562	35.0675	91.8964	108.347	111.663	120.652	119.773	144.681	16.5493	18.2206	16.6107	10.0094	17.4946	14.9049	16.7586	13.0177	16.9741	85.3737	91.1091	47.2893	41.4258	49.252	101.223	104.128	91.7364	102.251	66.5277	69.4763	57.8643	58.4541	57.9545	56.3194	46.7239	41.8659	42.5087	53.5649	45.6133	50.4943	100.636	79.1526	84.8249	94.3185	90.3931	72.5565	87.2107	89.3749	88.7501	83.1303	98.7363	75.1465	72.1862	87.2603	91.2798	75.032	77.0978	74.5367	91.9768	79.4574	85.6554	105.852	95.0809	102.702	78.6281	100.068	101.342	97.822	89.8698	83.3952	75.203	83.1337	86.581	77.505	80.0377	80.0962	99.1122	81.8774	77.3654	87.527	81.0453	104.251	77.4225	91.5348	70.6841	90.9616	87.7331	94.6355	81.7226	111.698	109.964	116.69	138.089	70.4686	67.6095	106.216	91.2055	106.319	101.169	102.549	86.0634	111.141	94.2694	97.087	84.4817	86.1251	177.083	139.163	132.255	141.248	148.088	109.669	132.652	116.856	108.288	97.067	85.3924	70.7895	83.5786	69.4121	83.317	94.3758	89.1416	81.9643	108.797	94.2122	92.9295	97.0418	93.0659	87.5291	95.9386	103.379	75.3019	93.9489	88.1038	83.9642	126.8	123.413	84.5231	87.5898	72.1082	78.7452	103.724	107.44	81.9692	90.4675	114.484	116.224	70.6513	68.0958	77.1175	76.3213	106.662	106.986	53.0909	103.547	108.563	124.859	78.929	117.248	111.574	47.4663	69.5844	82.5472	89.3642	104.458	104.75	104.458	89.69	35.5312	27.0428	28.7713	89.889	34.8728	29.2334	29.2401	37.5643	46.5575	34.7098	92.4278	104.368	100.255	101.32	70.9921	69.0696	69.129	80.1508	84.6801	78.5564	107.272	102.911	108.837	89.4844	85.7452	67.364	65.3058	64.0508	86.9298	66.5078	93.7485	53.8902	45.3877	81.5752	35.282	82.616	71.4069	83.413	61.3957	71.3779	79.6698	85.8026	54.8636	44.285	56.2448	49.7527	14.631	23.8075	59.9971	41.7007	48.4732	124.73	120.44	128.667	117.736	135.82	134.607	138.77	133.108	124.738	136.731	141.844	139.398	45.8363	38.3791	51.638	95.2888	123.1	93.2504	94.6751	72.2961	81.175	68.3857	57.2397	44.2924	79.937	98.1526	101.49	54.5467	102.357	113.784	113.162	172.108	249.48	110.67	87.8447	104.24	53.4412	54.9139	118.137	70.0843	118.317	59.5718	122.732	49.048	109.854	107.827	66.3418	69.9449	71.4625	102.655	209.062	200.25	105.457	116.138	83.0159	77.6493	76.7259	128.324	135.05	134.345	140.707	136.776	153.582	124.093	165.164	108.962	121.552	121.325	132.604	104.92	82.7684	93.3901	114.189	103.683	104.801	111.397	90.2567	98.5818	100.922	108.11	57.0796	70.5495	77.0938	71.7153	59.3759	85.0656	72.2986	91.9897	56.7411	71.1844	64.7769	52.9858	62.979	64.1516	42.6547	45.9208	56.1901	82.022	47.083	7.77602	4.91273	10.9222	2.10331	1.79482	1.61017	62.0696	68.6908	61.1428	185.594	98.3275	59.1908	57.1134	156.601	127.481	122.116	180.146	44.9526	42.1255	58.524	54.2385	14.9775	49.7773	100.268	69.414	56.2447	58.6387	47.7509	44.5661	43.0333	61.949	63.3738	45.1763	69.9018	83.1383	78.5003	88.2706	85.2683	94.8286	85.9001	134.274	125.032	111.484	23.4142	27.1088	125.949	76.6041	108.717
CSS0011181.1	0.606969	0.133981	0.162027	0.295054	0.207466	0.375556	0	0.389339	0.4217	0.168944	2.53857	0.691602	1.80409	0.0663778	1.68004	3.80448	0	2.54566	2.75104	1.13344	3.43666	6.41117	0	3.51671	21.9995	7.71763	0	0	1.06705	4.41357	3.26953	0	9.09397	1.51417	0.648456	0.330786	0.264355	0.454269	0	0.245105	0	0	0	1.62289	0.836713	0.425861	0.264923	1.45205	1.93139	0.135423	0.945425	0.562203	1.08258	1.2956	0.569936	0.746323	0.747574	0.693998	0.613255	0	0.479275	0.910299	1.60766	2.05222	0.468693	1.78558	1.53798	0	1.10756	0	1.11424	1.36397	0	0.663165	2.05859	1.44998	0	1.69891	1.20043	1.28194	0.173229	0.962286	1.578	0.456885	0.0046562	0.34083	0.269973	0.345213	0	0.255032	0.0554875	3.1e-08	0	0	0.113551	0.104088	0	0.660872	0	0	0	0.139653	0	0	0.264184	0.137462	0.0580246	0.319487	0	0	0.265563	0	0	0	0.108056	0.214854	0.313177	0	0	0.0887456	0.207812	0.40345	0	0	0.379863	0	0	0	0	0.426094	0	0.59858	0.178366	0.701049	0	0.62838	0	0	0.552224	0.264328	0.637119	0.298205	5.38969	0.484287	1.62369	1.57164	1.19236	0	0	0.237995	0.12843	0.256974	0.529361	0	0	0	0.72049	0	0.135205	0.153726	0.393804	0.661899	0.228515	0.405746	0.210075	0.431114	0.53377	0.937698	0.420846	0.619672	0.17204	0	0	0.161143	0	0	1.93566	3.23575	0.527863	0.165529	0	0	1.11202	0.529294	0.346451	0	0.163294	0	0.467613	0.893045	1.05751	1.9591	2.64383	1.13493	2.28796	0.864749	0.560934	0.921272	0	1.41312	0	0	0.476927	0.0876247	0.371112	0.48785	0.93055	0.455274	0	0.0884687	0.117989	0	0.341017	0.256421	0.123948	0.502181	0.170714	0.249714	0	0.585197	0.536193	0.482986	0.902213	0	0.177391	0.439505	1.59061	0.547957	0	0.881981	0.275785	0.288592	0.585755	0.575491	0.288452	0	0	0	0	1.30372	0.728042	0.135398	2.96724	0	0	0.433697	1.60546	1.14246	0.437554	0	1.31612	0	0.223954	0	1.48154	1.10849	0.0981107	0.296752	0.766823	0.872058	0.351657	0.330638	0.538733	0.368113	0.232098	0.43628	0.219221	0.194697	0.269848	0	0	0	0.705081	0.447405	0.121617	0.214084	0.281182	0.1612	0	0	0.122099	0	0.234579	0.276027	0	0	0.185865	0.227045	1.42664	1.88557	2.06467	2.2134	2.06793	2.12652	2.45335	1.33558	2.69181	1.67696	2.03808	0	0.229685	0.494781	1.04209	1.00403	1.15858	1.30216	2.78216	0.362782	2.14904	1.81118	2.80982	2.22556	2.18512	1.24765	0.742951	2.49373	1.0576	1.46791	3.11956	3.13224	3.71233	2.63314	0.746933	0.564817	0.091122	1.24267	0	1.95279	2.08893	0.487239	0.986248	0.973912	0	1.23239	0.799975	0	1.5099	1.1282	2.72303	0.155956	0.593182	0	1.79416	0.811094	0	1.37433	0	0.193574	0	0.380046	0	0	0.328417	0.628016	0	0	0	0.367404	0	0	0.126901	0.95301	0	0	0	0	0	0.678574	0	0.339973	0	0	0.374448	0.367035	0	1.70008	0.197923	0.19845	0.756815	0	0	0	0.0841405	0.209912	0.503397	0.0962291	0.296081	0.285802	0.888045	0.839312	1.51316	1.89633	1.83836	1.19177	2.12904	0.787693	2.12407	0.724034	1.02349	1.49236	3.32396	2.09544	0.794089	1.99792	1.22581	2.03231	0.819298	1.76009	1.82546	2.59948	1.66616	1.88194	0	0	0	0	0	0	0	0.106781	0	0.687641	0.2333	0	0.109013	0.126206	0.692655	0.877433	0	0.350352	1.15874	1.50366	1.37411	1.17947	0.485426	0.335877	0.797793	0.091191	0.259234	0	0.538049	0.0715818	2.24535	2.99801	1.67089	0.855703	1.25138	1.12358	1.79285	2.13951	2.97555	2.06214	0.519178	3.80482	2.23718	1.78931	2.02707	0	0.494882	0.233519	0.315353	0.408029	0.248042	0	0.506774	0	0.841438	0.253195	0.512669	0.613415	0.12517	0	0.746407	0.12801	0	0.415929	0.224601	0.494231	0.215418	0.112712	0.103837	0	0.226865	0.611748	0.702484	0.113839	0.269304	0.11896	0.122156	0.233242	0.511956	1.50812	0.336465	0.59403	0.873113	0.868641	0	0.956311	0.802533	0.0251135	0	0.552281	0.730586	0	0.331642	0.167632	0.793633	0	0.107883	0.616415	0.701977	0.296213	1.08102	0.041628	0.524324	0.81526	1.22874	1.07043	0	0.397965	0.886618	0.226122	0.623601	0.27251	0.214386	0.228478	0.709368	0.41248	0.417979	0	0.171658	0.672219	1.87019	2.07874	1.50996	2.11285	0.99607	4.97785	1.04658	1.04521	1.31271	2.20448	0	0.855862	0	2.06779	0.830796	3.31562	0.276613	1.65294	0.210283	0	0.349741	0.231163	2.75666	3.66955	4.1314	3.37835	1.32742	6.54705	3.61878	0.602094	2.12367	0.225255	0.641766	4.23141	1.03467	1.34647	1.6587	2.67107	1.68351	0	0	0	0	0.361115	0.517176	0.330141	1.25617	0.573821	0.639988	0.216679	0	0.581132	0	0	0	0	0	0	0.526641	0	0	0	0.379507	0	0	0	0.312563	0.160367	0.329343	0.614892	0.305524	0.205517	0.454921	0	0.703271	0	0.192707	0.231015	0	0.0011195	0.42088	0.169927	0	0.288112	0.0746018	0.955582	1.34585	0.207428	0.248985	0.147232	0.684915	0.645276	0	0.185755	0	0	0	1.16252	0	0.853483	0.821334	0	0.270973	0.197667	0	0.0739327	0.543642	0.549682	0.801173	0.334246	1.03457	0.246804	0	0.447008	1.21016	1.22967	0.601934	0	0.534543	0	0.970783	0.742931	4.07913	0.212564	0.415723	2.80738	4.62357	0	0.398588	0.229886	0.374529	0	0.677579	0.212087	0.185231	0.713496	0.17864	0.622529	0.224396	0	2.71269	1.73017	0.884457	0.931513	0	0.67801	0.940524	0.525265	0.746489	0.714372	0.647403	1.01015	0	0	0.161351	0.7941	2.47703	0.460891	0.299695	0.75875	0.767551	0.828773	0.843051	0	0	0	0	0	0	0.325149	0.741353	0.746071	0.343468	0.311414	0.578587	0.570605	0.0096921	0.52358	0.131071	0	0.252501	0.494773	0	0.580218	0.779599	1.30796	1.00054	0.129089	0	0	0.78066	0.13972	0.680234	0.208772	0.82619	1.08735	1.75881	3.23979	1.08316	1.47901	4.90944	1.96	0.167099	1.89145	2.20158	0.6716	0.146962	0.128149	0.0890128	0	1.86363	0	0	0	0	0	0	0.539269	0	0.168973	0	0	1.43999	0.616565	0.228272	0.474514	0	0.192447	0.499721	0.204223	0.441631	0.7728	0	0	1.34972	0.140738	0.270683
CSS0033210.1	0	0	0	0	0	0	0	0	0	0	3.06106	0.0578865	0	0	0	0	0	0	0.418567	1.05165	0.733026	0.062074	0.49054	0	0	0	0	0	0	0.365854	0	0	0	0	1.14038	0	0	0	3.51694	2.69946	4.17509	15.5081	8.06099	0	0	0	0	0	0	0	0	0	0	0	0	0	0	0	0	0	0	0	0	0	0	0	0.876584	0.289666	0	0	0.0926169	0.225174	0.5382	1.06232	0.540589	1.13124	0	0	0	0	0	0	0	0.955181	0.53925	1.90549	0	0	0	0	0	0	0	0	0	0	0	0	0	0	0	0	0	0	0	0	0	0.0524814	0	0	0	0	0	0	0	0	0.051161	0	0	0	0.101592	0	0	0	0	0	0	0	0	0	0	0	0	0	0	0	0	0	0	0.184232	2.99848	2.42034	0.106236	0	0	0	0	0	0	0	0	0	0	0	0	0	0	0.0535799	0	0	4.04024	4.39224	3.06395	0	3.49346	0.276127	0.134008	1.48437	0.0638215	0	0	0.0557936	0.0717438	2.58753	0.131491	0	0	0	2.23858	0.32645	3.15846	0	0.295889	0	0	0	0	2.05481	1.08773	4.04315	3.22177	0	0	0	0	0	0	0.435977	0	0.685158	0	0	0	0.142734	0	0	0	0	0	4.2631	1.85213	0.769833	0.320271	0	0	2.72132	3.00536	0.700428	0	0	0	0	0	0.152038	0	0	0	0.129656	0.259825	0	0	0	0	0	0.136505	0	0	0	0	1.08314	0.148323	0.167543	0.143619	1.06055	0.533838	0.0865164	0	0	0	0	0.0829736	3.20539	4.48117	3.10839	0.845664	0.348721	0.790609	0.140395	0.373858	0.1516	0	0.315066	0.0511428	0.115874	0	0	0	0	0	0.141633	0	0	0.0579373	0	0.961374	0	0	0	0	0.561669	0.299508	0.192639	0	0.068509	0	0	0	0	0.0679658	0.105759	0	0	0.125508	0.129895	0	0	0	0	0	0	0.0669541	0.0624287	0.0580773	0	0	0	0	0	0	0	0	0	0	0	0	0	0	0	0	0	0	0	0	0	0	0.150248	0	0	0	3.28813	0	0	0	0	0	0	0	0	0	2.95	3.28931	2.55105	3.02643	6.26616	4.53629	6.34872	14.5151	11.2197	5.63134	6.85535	5.05045	6.25233	5.17918	6.17374	12.5928	11.9385	10.2276	12.0186	8.19493	4.94667	6.95862	4.66086	4.50478	5.51033	4.56251	6.92719	6.18444	0.862104	5.02509	1.77762	0.459265	2.8522	2.90323	1.92773	4.32934	3.75146	3.20556	2.51643	2.61495	5.11959	5.9656	0	0	0.633214	0.638977	0.86356	0.594531	1.12703	0.441353	2.22868	1.09435	1.61298	2.53387	2.53196	2.11748	0.22729	2.1796	3.05035	0.259236	0.292728	1.59468	0.530657	0.843359	0.65747	0.683676	0.644166	0.657991	1.4738	1.68497	0	0	0	0	0	0	0	0	0	0	0	0	0	0	0	0	0	0	0	0	0	0	0	0	0	0	0	0	0	0	0.0547816	0.145499	0.1355	0	0.0780185	0	0	0.284729	0.13542	0.59012	3.11994	0	0	0	0	0	4.16709	3.61774	0.253813	0.284444	0.363804	0.0673754	0.744715	0.337644	0.0612752	0.490515	0.356112	0.283137	0.148473	0.486765	0.314099	0.210105	0	0.580341	0.22342	0.345269	0.270315	0.0960179	0.660849	0	0.14174	0.216459	0	0.345269	0.331962	0.108362	0	0.279333	0.496103	0.75183	0.0508876	0	0	0	0	0	0	0	0	0	0	0	0	0	0	0	0.132292	0.600165	0.34602	0	0	0	0.052818	0.0641702	0	0.769321	0.563534	0.634752	1.16524	0	0	0.104894	0	0	0.0927218	0.202909	0	0.265692	0	0	0	0.324937	0	0	0	0	0	0	0	0	0	0	0	0	0	0	0	0	0	0	0	0.285704	0.869749	0.837031	0	0.0718568	4.82055	0	0	0	1.62375	0	0	0	0	0	0	0	0.814782	0.426079	0	0.0580221	0	0	0	3.53034	0	0	0	0	0	0	6.79593	2.48953	1.60781	1.79978	0	0	0	0	0	0	0	0	0	7.33761	6.54601	0	0	0	0	2.52185	0	0.0142875	0	0.169505	0	0	0	0	0	0	0	0	0	0	0	0.035304	0	0	0	0	0	0.326951	0.540112	0.436352	0.344915	0.500292	0.41603	0.760039	0.709378	0.85907	0.0608767	0.721295	1.3112	0	0	0.0972208	0	0	0	0	0	0	0.0837494	0	0	2.67329	0.104301	0	0	1.38428	1.91597	1.77079	0	0	0.221172	2.27503	7.85379	0.377246	0	0	0	0	0	0	0	0	2.05324	0	0	0	0.378028	0	0	0	0	0.0695255	0.635556	0.0726727	0	0	0	0	0	0	0	0	0	0	0	0	0	0	0	1.73932	2.59292	1.76233	2.16002	1.82264	2.5968	2.39163	3.56548	0	0	0	0	0	0	0	0	0	0	0	0	0	0.0368844	0	0	0	0	0	0.329622	0.446433	0.549971	0	0.0497068	0.514534	0.333137	0.277042	0	0	0	0	0	0	0	0	0	0	0	0	0.0166664	0	0	3.57063	0	0	0	0	0	0	0	0	0	0	0.175059	0	0.147837	0	0	0.0876028	5.31893	3.53537	2.86476	3.60179	1.13799	0	0	1.08995
CSS0009457.1	0	0.178916	0	0	0	0	0	0	0	0	12.294	1.19329	0	0	0	0.410959	0	0	1.06341	1.01164	3.32925	0	0	0	0	16.4411	23.0247	0	0	0	0.863806	0	0	0	3.54602	0	0	0	5.27019	3.0383	4.9794	16.8836	15.1813	0	0	0	0	0	0	0	0	0	0	0	0	0	0	0	0	0	0	0	0	0	0	1.41056	2.1571	3.91788	0	0	1.04367	0.84227	0.83228	0.811272	3.71954	3.48833	0	0	0	0	0	0	0	1.34445	0.278409	3.42669	0	0	0	0	0	0	0	0	0	0	0	0	0	0	0	0	0	0	0	0	0	0	0	0	0	0	0	0	0	0	0	0.417122	0.160648	0	0	0	0	0	0	0	0	0	0	0	0	0	0	0	0	0	0	0	0	0	6.71212	4.03417	0.61279	1.24078	0	0.609145	0.318282	1.18009	0	0	0	0	0	0	0	0	0	0	0.237091	0	14.4329	14.1408	8.21875	0.27202	10.7772	0.224619	1.70865	6.31986	0	0	0	0.402388	0.302966	3.87684	1.64194	0	0	0	9.23091	1.79579	7.51375	0	1.69073	0	0	0	0	1.8272	6.09707	18.5525	16.2562	0	0	0	0	0	0	0.371535	0	0.534391	0	0	0	0.859042	0	0.195325	0	0	0	7.9739	4.36895	1.0391	0.739978	0	0	7.53265	5.15174	1.0869	0	0	0	0	0	0.166272	0.351598	0	0	0	0.44284	0.474253	0.444879	0.46554	0	0.464173	1.39594	0.463917	0	0	0.468479	1.58833	0.607563	0	1.21387	1.68563	2.88377	0	0	0	0	0	0	12.1017	12.6795	14.3309	2.20033	0.453029	0.929063	0.7036	0.752432	0	0	2.18692	0	0	0	0	0	0	0	0.895069	0	0	0.255294	0	3.82127	0	0	0	0.179004	2.52748	2.06716	0.802933	0	0	0	0.38808	0	0	0	0	0.40699	0	0	0	0	0	0	0	0	0	0	0	0.282152	0	0	0	0	0	0	0	0	0	0	0	0	0	0	0	0	0.46575	0	0	0.182792	0	0	0.234341	0	0	0	7.47842	0	0	0	0	0	0	0	0	0	6.69014	7.37302	9.26862	10.4103	18.5626	22.5364	23.8247	55.2637	49.3034	19.9847	13.8376	13.7692	24.4278	21.4494	21.3653	56.7797	68.9078	70.0169	46.1993	58.1896	53.2041	57.5295	21.5626	25.2842	20.6901	14.8195	39.9245	29.7541	7.04206	34.0157	5.88062	9.66631	19.3405	12.1701	14.5081	5.96586	11.7481	14.1301	13.8305	7.57073	45.4556	46.044	0.162892	0	1.24764	1.22319	1.29677	1.90609	1.25219	0.969002	6.44953	1.96969	4.03193	5.28446	6.28376	5.53227	1.78832	4.16752	6.75118	1.80477	1.36773	1.97212	0.47004	1.33264	0.932654	2.90457	1.31603	0.971505	6.89603	6.86417	0	0	0	0	0	0	0	0	0	0	0	0	0	0	0	0	0	0	0	0	0	0	0	0	0	0	0	0	0.0937645	0	0.65358	0	0	0	0	0.302363	1.22355	0.302451	0.880792	1.92519	15.588	0.336404	0	0	0	0	11.5225	9.98454	1.3547	1.43296	2.77811	0.280557	7.71479	3.11256	2.31843	2.01033	1.47167	2.06484	0.200817	1.37165	3.02745	0.896703	0.810034	2.44465	0.443011	2.03362	1.27406	0.397014	9.02329	1.16356	1.6121	1.86874	0.552198	1.7743	1.0258	0.609241	0.570017	2.67564	4.73382	1.89917	0.404917	0	0	0	0	0	0	0	0	0	0	0	0	0	0	0	0.905097	5.19129	1.14181	0	0	0	0	0	0.202967	1.04068	0.803146	2.83463	1.42271	0	0	0	0	0	0	0	0	0	0	0	0	0	0	0	0	0	0	0	0	0	0.44171	0	0	0	0	0	0	0	0	0	0	1.47808	1.69598	3.58399	0.339831	0.492872	8.25297	0	0	0	2.48139	0	0	0	0	0	0	0	3.48657	2.51789	0.234524	0	0	0	0	5.59885	0	0	0	0	0	0	13.2944	5.732	6.2121	6.12748	0	0	0	0	0	0	0	0	0	17.8221	18.7443	0	0	0	0	5.36114	0	0.118848	0	0.469195	0	0	0	0	0	0	0	0	0	0	0	0	0	0.123361	0	0	0	0.980572	1.06911	1.37637	0.717977	2.77632	0.678319	0.926156	4.0391	1.68186	0.901618	0.642359	0	0	0	0	0	0	0	0	0	0	0	0	0	3.57031	0	0	0	11.7896	4.22778	5.53994	0	0	0	6.36149	53.654	1.12399	0	0	0	0	0	0	0	0	6.7409	0	0	0	1.40468	0	0	0	0	1.29671	2.83702	1.04581	0	0	0	0	0	0	0	0	0	0	0	0	0	0	0	3.66028	6.23971	7.98506	7.51136	2.66268	7.79698	4.4534	5.96615	0	0	0	0	0	0	0	0	0	0	0	0	0	0.138379	0	0	0	0	0	0	0	0.23434	0.156759	0	0	0.227117	0	0	0	0	0	0	0	0	0	0	0	0	0	0	0	0	5.34755	0	0	0	0	0	0	0	0	0	0	0	0	1.37673	0	0	2.80427	16.1533	13.4421	9.40274	1.85677	0.568333	0	0	2.00268
CSS0040049.1	0	0.160416	0.121388	0.197794	0.116882	0.269603	0.176036	0.298825	0.449438	0.0418911	0.0723124	0	0.175181	0.29728	0.244968	0	0	0.0627313	0	0.129674	0.148168	0	0	0	0	1.74134	0	1.86822	0	0	0	0	0.269736	0.177574	0.0992718	0.120872	0.094107	0.201587	0	0.174858	0.266678	0.031977	0.287348	1.03553	0.952481	1.14933	1.12502	0.597541	1.00078	1.79493	2.19568	2.14218	1.1517	1.37671	1.40736	0.660241	0.663267	1.17274	0.859197	0.49743	0.953047	0.816842	0.806365	1.42123	0.646297	0.0746234	0	0	6.65611	7.6007	1.09821	1.39911	1.33606	0.835217	0.968609	1.16315	7.66376	8.01089	8.41993	6.19861	2.78919	0.49499	3.47319	0.525232	0	0.150747	0.973638	0.664177	0.23701	0.11971	0.0607383	0.129551	4.60886	7.20307	1.94227	4.33276	4.1198	4.37472	1.00773	0.780017	2.35194	1.73405	1.72475	2.08126	1.83171	4.38594	2.25175	0.29231	0.112082	13.6992	11.173	4.28271	4.99167	6.92986	7.05454	0.0323919	0.0947272	0.0570009	0.0625437	0.10857	0.125267	7.19703	5.20087	1.04914	3.06687	0.974583	1.12711	1.3078	4.01489	1.92516	0.76078	1.54866	1.15517	0.541108	0.036364	3.38053	3.38118	1.71986	2.69315	4.66022	0.309382	0.298841	0.533568	0.534292	0.841077	0.722511	0	0.0657857	0.425484	0.735676	0.745912	0.128491	0.259246	0.229773	0.26118	0.179506	0.173576	0.0625413	0.262714	0.341953	0.127165	0.158383	0.164922	0.17764	0.180554	0.13058	0.126919	0.267975	0.546159	0.0420902	0.0746481	0.328968	0	0	0.0764149	0.403916	0.284124	0.0906078	0	0	0.237461	0.126522	0.0438247	0	0.0443624	0.148888	0.19866	0.259623	0	0.0796308	0	0	0.0324286	0.0948818	0.144714	0	0.0297953	0.0666234	0.213437	0.0525199	0.213437	0	0.212464	0.367886	1.34188	1.11805	0.606686	0.386899	0.281936	0.0842673	0.186819	0.321917	0.160681	0.0805485	0.507963	0	0.256932	0.376257	0.266972	0.398456	0.264794	0.139712	0.0556253	0	0.257913	0.2022	0.304393	0.079253	0.0794097	0.170085	0.0797755	0	0.0847198	0	0	0	0	0	0	0	0	0.0323602	0.0400198	0.0934588	0	0	0	0.108249	0	0.0481994	0.189083	0.0757427	0	0.0305279	0.119152	0.171706	0	0.128681	0	0.0309287	0	0.046876	0	0.106125	0.0680997	0.0966226	0	0.124134	0.0964907	0.0832139	0.196537	0.208851	0.101367	0.215742	0.138405	0.0889479	0.148166	0.0391318	1.13743	2.66668	2.03805	1.11294	4.04638	0.17026	0.216077	0.567089	0.221178	0.309084	0.0385179	0.151129	0.0259474	0	0.0360899	0	0.0787785	0.106732	0.197071	0.0384666	0.0422565	0	0.0384762	0	0	0.106868	0.0414066	0	0.0308563	0.182786	0.0659665	0.222535	0.296388	0.186722	0.336696	0.324251	0.509745	0.182831	0.311529	0.255965	0.559123	0.288087	0.253673	0.30952	0.685124	0.685953	0	0	0.0849709	0.241087	0.386159	0	0.034859	0.422581	0	0.262261	0	0.645742	0	0.448744	0.683845	0	0.0745598	0.0329096	0.0458831	0	0.13283	0	0.178301	0	0	0	0.174376	0.0785905	0.0743379	0.0378684	0	0	0.0381179	0	0.152613	0	0.197756	0	0	0	0	0.282794	0.0407643	0	0.516187	0	0	0.0795011	0	0	0.11261	0.129539	0	0.0433477	0.0429237	0.0381521	0.20403	0.50968	0.371829	0.0986936	0.033408	0.0894778	0	0.123328	0	0.0916548	0.120195	0.0555609	0.0333579	0.11982	0	0	0.0308942	0.108805	0.0524926	0	0	0.0267962	0.0283587	0.0265553	0.0276121	0.0785886	0.0757645	0	0	0.185515	0.0424509	0.0773054	0	0	0	0	0	0	0	0	0	0.0437789	0.0376576	0.0393849	0	0.0415299	0.134485	0.122858	0.179264	0.0848551	0.17729	0.123333	0.196095	0.151568	0.0358772	0.0745586	0.146969	0.0672552	0.0599902	0.133942	0.133406	0.082825	0	0.133209	0	0.0400475	0	0.0383548	0.0415819	0.039209	0.0438545	0.271096	0	0.0923567	0.0970922	0.0398152	0.0818575	0	0	0.0310999	0	0.0374508	0.101688	0	0.0967625	0.0350749	0	0.029322	0	0.185378	0.0308459	0.0764556	0.0621759	0.0331982	0	0	0.0567256	0.0659331	0	0.0831902	0.0507104	0	0	0.0332837	0.0650913	0.0312646	0.0326923	0.0290744	0.0640214	0	0.0457945	0.136562	0.590069	1.00983	0.423011	0.0939904	0.0913098	1.33102	0.122381	0.0810443	0.046699	0.279499	0.134381	1.73137	1.29399	0.11411	0	0.0650314	0.11738	0.109682	0.069409	0.0625085	0.0380834	0.0359619	0.227865	0.0478859	0	0.201177	0.0848666	0	0.192352	0.0654097	0	0.0566768	0.0620149	0.132182	0.0541354	0	0.120907	0	0.148965	0.129634	1.59746	1.53198	1.262	0.666066	0.304907	0.45693	0.653084	0.0653264	0.977862	0.325578	1.91229	2.67093	0	0.29852	1.12476	1.54717	0	0	0.22268	0.634019	0.225547	0.259195	0.0426107	0.225865	0	0.53847	0.580451	0.015185	9.94095	0.207309	0.0340658	0.0169265	0.0258576	0	0.0377402	0.0817032	0	0	0	0.0476976	0.0878716	0.0380058	0.0350937	0.108836	0.513091	0.0206351	1.09765	0.402034	0.0845773	0.148999	0.0389198	0.0435188	0	0.631209	0.799842	0.808207	0.100221	0	0.116531	1.68974	1.05992	1.35781	0.0832672	0.0514852	0.410018	0.824418	1.00881	0.161524	0	6.15984	0.0837452	0.0583354	0.0243866	0.700501	0.0861129	0.134173	0	0.239128	0.169028	0.405572	0.390145	0	0	0.0428901	0.0215798	0	0	0.0410925	0.0576185	0.0600679	0.0363047	0	0.0302543	0.0274527	0.10342	0	0	0	0.0950655	0	0.0362269	0	1.32939	0.217494	0.748364	2.0076	2.92235	1.98631	0.0616804	0.311318	0.58208	0.104154	0.0470495	0	0	0	0.0488069	0.393285	0	0	0	1.41657	0	0.420117	0.137268	0.232619	0	0.553503	0.662654	1.32059	0.333364	0.567814	0.657356	0.395119	0.991858	0.0971655	0.287103	0.267225	0.198293	0.157655	21.271	22.1697	9.55152	10.1495	0.0394467	0.0647116	0.0831747	9.10097	6.61882	14.0642	8.30299	8.91323	10.3635	8.31934	11.6979	7.11156	10.5364	9.61303	10.3767	2.97927	4.13716	4.04644	0.148586	0.0463791	0.200069	0.162271	0.159157	0.219302	0.160458	0	0.0398728	0.373117	0.18699	0.263739	0.093675	0.191732	0.339734	0.61206	0.0910854	0.0581698	0.102257	0.0897955	0.36724	0.264467	0.0842664	0.153168	0.0364103	0.44018	0.051756	0	0	0	0.0562198	0	0.0314512	0	0.127008	0.747651	0.505258	0.20471	0.850457	0.821071	0.766059	0.464015	0.646465	0.257462	0.125098	0.0123564	0	0.0611248	0.0658925	0.160675	0.0792772	0.0365827	0.0902933	0.0500019	0	0.0422827	0	0.498599	0.596181	0.517686	0.141177	0.153357	0	0.0416462	0	0	0.0512379	0	0.075362	0	0.0772783	0	1.68452	0.043053	0.0612461
CSS0031760.1	56.4904	23.6833	38.0949	7.36107	8.77296	10.5928	7.00547	6.27475	7.46833	7.64696	11.3486	15.2075	10.6035	18.8378	17.9	13.17	11.2578	10.2859	6.59401	6.71248	10.8504	16.564	14.3121	12.8805	19.6695	6.68323	12.3458	9.72127	11.2921	15.3031	15.6155	15.2633	13.7107	17.5144	8.74341	15.6754	10.9761	22.6275	15.9044	16.6662	13.8225	7.65248	7.18829	12.9482	20.9617	19.9173	22.0183	13.7011	14.2465	9.82777	11.4037	11.4839	11.8855	11.5776	12.1457	12.8463	10.6331	11.3895	14.1798	10.5197	9.45465	10.2708	10.5116	16.3397	14.0151	12.2772	10.4858	11.9759	13.4385	13.0789	18.1727	18.1967	18.1308	19.9477	14.515	16.7833	11.1622	13.4464	10.6073	10.2825	8.49673	9.46971	8.59097	21.6522	13.3309	18.5204	20.1877	15.5963	19.1614	24.8492	17.0769	18.9174	11.2347	13.6172	9.2091	18.734	13.7817	21.3026	10.9374	6.18645	8.53892	7.82661	15.0718	15.1762	14.9464	13.4825	8.79367	23.9069	26.9392	21.0994	23.3772	19.6157	28.9424	23.0883	21.9467	30.5215	31.1442	30.4427	26.9663	23.6634	28.268	14.1013	24.1971	20.966	21.4409	23.4956	28.5191	37.2427	49.371	31.8907	55.2389	39.7355	22.6702	25.145	33.4961	29.1445	39.7167	33.8721	11.3346	16.2563	14.1562	16.5408	17.0895	13.8965	6.77519	18.739	15.0315	23.3053	23.7954	19.4858	21.8803	19.9657	21.0524	19.4287	18.1108	19.5899	18.3666	17.7415	17.5684	13.3571	12.7666	10.9676	15.3507	16.8714	9.7287	7.97826	12.548	9.45023	14.5089	16.0954	28.4654	10.6571	13.6606	9.0485	13.7539	50.9444	52.1776	44.6208	12.0039	13.9629	10.8899	33.1108	27.0055	36.603	14.5903	22.8342	21.6766	17.4831	26.4679	18.5794	15.2159	22.1717	18.5234	17.9447	21.6034	18.9392	19.0604	44.9879	55.4363	41.1367	55.4363	15.6111	56.1098	4.42581	7.88113	13.3941	24.3882	20.2116	6.04617	18.6956	22.6147	20.9955	18.1946	20.0732	26.1814	16.8714	22.7233	22.4467	17.3764	17.8262	51.0461	19.3868	51.3007	15.1128	13.1942	15.0872	14.4626	33.2477	35.2995	18.25	33.4026	16.9044	17.6339	21.2868	18.2425	17.5838	19.9156	17.2604	18.7055	18.5537	30.6089	28.676	39.0079	21.448	25.813	28.5588	31.5602	28.9146	37.8483	37.8518	34.5592	4.89982	4.22715	4.70888	17.425	17.6287	19.7528	20.9333	28.6536	35.5946	15.6444	14.5185	20.3188	21.5112	20.926	19.6997	21.8141	23.7086	23.6854	27.8971	28.6781	27.4489	28.0906	31.849	28.6147	14.0649	16.0414	16.29	18.8585	11.2684	28.2912	27.649	21.3871	64.4275	9.27954	5.88824	65.8702	53.9298	12.2808	18.4348	20.4476	22.7493	17.0166	16.5592	17.9679	12.0997	10.5895	10.9178	11.0527	16.1247	12.6201	13.567	11.8966	14.3982	13.6291	16.3787	37.9873	28.0955	32.7098	28.3821	28.8217	27.9359	25.7932	24.9881	24.994	25.77	26.5754	25.1736	35.3646	33.8446	32.3266	24.3772	23.7956	18.9745	13.8346	13.8407	12.9494	18.3155	29.0919	10.2228	30.2242	34.7739	47.6813	35.2283	28.7247	41.2859	44.985	46.0983	40.4119	8.39915	8.11602	6.92521	113.533	78.3349	77.9345	85.0009	35.9739	38.7269	10.1678	10.1489	11.4528	9.26265	10.805	11.1746	6.77164	6.49077	5.88717	37.0385	4.53913	5.04607	4.80705	13.6857	14.6218	11.6257	9.53673	17.4353	17.5659	75.6976	13.2581	76.7183	70.2994	93.1319	84.6879	80.0616	77.903	63.9679	60.7845	115.758	111.942	12.7811	9.82838	11.1494	10.2472	11.6942	10.9218	10.8359	10.2704	9.9886	12.1276	5.71926	4.00987	4.99955	7.37931	5.38131	7.35884	9.50276	4.55697	8.37714	10.6931	10.2922	4.42897	6.48976	33.4633	12.0928	14.7051	8.59518	11.8046	16.555	16.5397	47.472	42.7208	31.9307	0	0.0254941	0	0.0252041	0	0	0	0.0543034	0.0818845	62.1246	45.0513	25.2854	26.1077	22.451	51.8218	43.0246	42.7283	29.6994	52.2463	27.9946	49.6632	58.8647	31.3042	39.1016	31.7631	25.5016	21.6942	32.958	27.2115	16.2038	26.8561	17.6817	18.1429	19.0511	23.6592	18.7042	19.3007	11.1324	38.8158	46.5668	36.6157	39.5749	24.5496	11.9845	11.0411	8.87727	19.4298	16.0051	11.0577	13.152	14.1283	10.8834	9.25181	11.0371	13.8751	11.6477	9.51201	11.9142	11.1392	7.72058	7.0949	13.8374	14.5779	14.8703	13.9301	7.53241	12.5061	15.8034	7.43284	8.05518	5.85588	13.5481	16.2459	13.1372	8.9299	7.50529	10.5854	10.9421	25.3939	12.3498	19.599	23.2422	26.4514	18.9466	16.8622	29.4508	23.4952	33.8313	26.156	31.4239	32.9287	32.5148	19.5514	12.1768	11.6852	17.7323	13.3873	11.1797	8.8497	19.5755	24.6336	21.8697	19.484	19.7313	17.2368	10.3659	30.4335	26.7473	27.1568	24.063	27.2367	22.1764	25.5658	29.0592	25.7241	26.2308	26.7268	27.9724	22.1129	27.2439	22.6672	21.5574	23.0551	20.7442	26.449	24.1872	35.568	38.7594	21.4664	20.4971	24.8989	23.8977	18.6932	17.8459	23.2909	22.4048	22.1042	20.5038	35.8587	26.1901	23.8926	28.9115	10.924	11.1754	30.4794	23.2318	14.7218	16.4335	6.81897	14.9603	33.9738	18.253	35.0778	49.023	44.4055	14.0668	22.915	21.6859	21.0125	35.107	57.8826	42.3282	9.40099	16.3844	14.5198	23.0402	4.80337	5.20658	6.85746	10.7165	9.43322	8.41883	8.08138	9.49199	10.3176	9.22528	9.12401	10.8768	10.699	10.155	8.55093	7.93913	9.24065	9.5847	16.9027	18.2217	18.1879	17.5507	20.5643	10.4686	22.4725	21.1015	10.6696	9.01241	22.2766	25.6106	25.8213	12.7113	24.6957	31.9079	20.0025	14.282	15.8236	11.1764	12.5611	5.87978	10.4044	10.2439	19.965	20.85	27.6068	30.524	31.2617	28.3592	25.5957	31.3573	25.9705	23.5267	27.1066	27.5858	26.2337	28.6409	11.4472	17.3864	20.2586	19.1468	29.0903	27.8639	16.7241	32.8424	35.2682	22.5802	22.8884	30.7737	17.3331	25.1247	27.9889	8.76559	21.0613	18.8517	23.2812	34.8509	5.78053	15.4761	12.1501	9.80124	31.4156	12.5444	11.4208	16.1061	15.2253	19.9921	10.9397	23.8736	17.1062	9.85875	22.7762	23.6647	17.1795	9.38318	12.1004	12.5579	7.43056	7.60851	57.3916	45.7343	13.7552	15.5211	14.5901	21.2085	17.2892	18.1478	15.2743	13.4368	11.6304	13.3526	15.3503	12.4096	12.5649	43.334	16.2087	15.5794	13.3263	10.7048	12.5098	13.0558	13.9529	10.4022	13.7801	12.1361	27.9824	38.5468	33.7498	37.4323	34.8003	35.9295	41.707	40.1717	37.3314	30.4891	30.4497	32.162	35.944	43.3694	37.6477	39.7667	27.3775	36.3977	16.4931	20.026	18.6186	10.4077	4.49022	8.6283	7.43444	15.3439	16.087	101.691	16.2569	33.8154	137.814	99.6598	29.3995	35.106	30.7222	28.6399	27.1359	45.0384	8.86998	3.08206	1.87387	1.55551	7.91933	19.3194	19.1218	20.1697	53.2951	45.572	46.3477	43.7084	50.1999	45.8073	19.345	16.6419	17.6435	12.6319	11.7844	10.8214	14.8507	9.01259	7.97283	8.48073	3.10465	1.86136	7.037	11.1561	7.06236
CSS0012972.1	0.172452	0.0783264	0.05709	0	0	0	0.0105812	0	0	0	0.059192	0.0307849	0.063926	0.0733677	0	0.352693	0	0.107041	0	0	0.0948942	0	0	0.153158	0	0	0	0	0	0	0	0	0	0.0540617	0.0229952	0.0511025	0.0841005	0.0979778	0.133324	0	0.0607247	0	0	0.026516	0	0	0.102737	0.0281784	0.0529972	0	0	0.0292833	0.0751061	0	0.178997	0.0311196	0	0.0472606	0.0580778	0.0647313	0.0229922	0	0.0506054	0	0	0	0	0	0.0594922	0.0716042	0.0439583	0.066838	0.102071	0	0.0507966	0.122261	0	0	0	0	0	0	0	0.0744556	0	0.22309	0	0.0592554	0	0.100443	0	0.0638965	0.0270616	0	0	0	0	0	0.0294555	0	0	0	0	0	0	0	0	0	0	0	0	0.0399395	0	0	0.0142113	0	0	0.0489602	0	0	0	0	0.0451773	0	0	0	0	0	0	0	0	0	0	0.041379	0	0	0	0	0.0622724	0	0	0	0.673567	0.0767136	0	0.169527	0.238763	0.234486	0	0.0423934	0	0.101928	0.0274508	0	0.0630341	0.0807355	0.146832	0.0695243	0.0937315	0.0868516	0	0.0536566	0	0.115323	0.054059	0	0.072821	0.0566185	0.152471	0.106373	0.0831334	0.0636194	0	0	0	0	0	0	0	0.0634262	0	0.0358828	0.0761185	0	0	0.0346996	0.0159517	0	0	0.0928265	0.0283373	0	0	0	0	0	0	0.325003	0	0.13489	0	0	0.030447	0	0	0.056132	0	0.0177736	0	0.0645039	0	0	0	0	0	0	0	0	0	0.0644191	0	0.0298824	0	0	0	0	0	0.309353	0.147552	0	0.171905	0	0	0.0356057	0	0.071172	0	0	0	0.038339	0	0.0811697	0	0.0394054	0.0362266	0	0	0	0.175533	0	0.119474	0	0	0	0.0339712	0.0735633	0.0243285	0	0.0990594	0	0	0	0	0.0302573	0.0583057	0	0.0641131	0	0	0.0352822	0	0	0	0	0.0233735	0.162394	0.0718114	0.11257	0	0	0	0	0	0	0	0	0	0	0.0722245	0.178024	0.0691145	0	0.0871066	3.33e-05	0.0486242	0	0.123547	0	0	0	0	0	0.0832668	0.238394	0	0.158168	0.234526	0.0977788	0.285587	0.111308	0.297328	0.0505194	0.207379	0.148812	0.0653858	0.107941	0.0936896	0.103516	0.0334956	0	0.0788987	0.0659001	0	0.0675163	0	0.0306514	0.0750799	0.0411761	0.235357	0	0	0	0	0	0	0.184565	0.34989	0.719046	0.496013	0.0640887	0	0.0567092	0	0	0	0	0.0533469	0	0	0.14249	0	0.0664186	0.0313659	0	0	0	0	0	0	0	0	0.0728984	0	0.119476	0.135385	0	0	0	0	0	0	0	0	0.0983279	0	0	0.0379124	0	0	0	0	0	0.0228383	0.0331772	0.0422252	0.0889259	0.143923	0.0345245	0.028596	0	0	0	0	0	0	0.0294807	0.0432661	0.0363558	0	0	0.0271027	0.0971894	0.0598013	0	0.0471464	0	0	0	0.0950473	0.093943	0.0162063	0	0	0	0	0	0	0	0	0	0	0	0	0.136648	0	0.107442	0	0	0	0	0	0	0	0	0.0302041	0	0.178444	0.156185	0.117005	0.0871563	0.0435815	0.0779274	0	0	0	0	0.0395454	0	0	0	0	0	0	0	0.122961	0	0	0.0259024	0	0.0264803	0.0337834	0	0.0288955	0	0	0.0297824	0	0	0.0269774	0.157366	0	0	0	0.0709526	0.0742739	0.0227087	0.0722459	0	0	0.047021	0	0.022066	0	0	0	0.0527273	0	0	0.0272321	0.0386893	0	0.0774225	0	0	0.0399369	0.0799024	0	0.036478	0.0405182	0.0689316	0.0397074	0	0.0380793	0	0.0758407	0	0	0	0	0	0.0397099	0.0530877	0	0	0.0387133	0.0724312	0.0432237	0.0399089	0	0	0	0.0559558	0.196488	0	0.0530434	0	0	0.204161	0.103442	0	0	0.0831805	0	0.0591692	0	0	0	0	0	0	0	0	0	0	0	0	0	0	0	0.0602086	0	0.116824	0	0	0.0557893	0.0409001	0.0155042	0.131051	0	0.0468191	0.0407172	0.335957	0.183846	0	0.0476133	0.254639	0.267212	0.0509748	0.0270819	0.116017	0.1388	0.052478	0.112767	0.188488	0	0.0997889	0.132283	0.0916393	0.197841	0.0771767	0.121585	0	0	0.0732744	0	0.033189	0	0	0	0	0	0	0	0	0	0	0	0	0	0	0.0300247	0.0227231	0.02327	0.0309024	0.0205892	0.0315413	0	0.0741441	0	0.112665	0.129179	0.116602	0	0.0649262	0.115002	0	0.0143267	0.338085	0.220593	0.0201573	0.0369713	0.0540107	0.0650615	0	0	0.0242047	0	0	0	0	0	0	0	0	0.0511138	0.0621931	0.0586949	0	0.0543581	0	0	0	0.0787114	0.038231	0.0670881	0.00384746	0	0	0	0	0	0	0.0291277	0	0.0837972	0	0	0.287847	0	0	0.120012	0.15356	0.107382	0.0989243	0	0.17309	0	0.0801704	0.0614104	0.0577486	0.059702	0.101183	0	0	0	0	0.139454	0	0.175334	0.0432134	0	0.039744	0.0362298	0	0	0	0.0718463	0	0	0	0.0336995	0.026052	0.0382323	0.0628299	0	0.0398971	0	0	0.0453869	0	0	0	0.0475074	0.0708354	0	0.0518004	0	0.0357062	0.0975754	0	0.0144097	0	0	0.0349459	0	0	0.0234088	0.0186628	0.0345186	0.0144467	0.183215	0.315192	0.21198	0.306567	0.132963	0.0712746	0.212764	0.360562	0.217322	0	0	0.0432346	0.0915641	0.0651682	0	0.0356139	0	0	0	0.104148	0.0284706	0.0353118	0.120033	0	0.0411322	0.105049	0	0.0427788	0	0	0.0286402	0	0	0	0	0	0	0	0	0	0	0	0	0	0	0	0.123357	0	0
CSS0002291.1	2.45843	54.5217	4.36049	0.200086	0.21101	0.127428	1.84853	1.71628	1.00132	52.8845	337.783	368.919	0.812658	7.25163	1.58498	6.54299	1.95144	12.1943	62.9639	58.2074	93.3905	0.901046	0	0.825325	0	10.3922	19.7085	0	0.888373	1.86828	0.457553	3.87285	0	3.15592	116.277	29.3347	22.5682	71.3544	80.8922	157.186	166.681	129.077	212.304	1.93815	7.57095	8.87598	6.47479	3.62217	3.92998	7.02493	7.5545	7.00326	5.50442	5.57555	6.08449	4.64182	8.62714	10.5274	10.9584	4.46851	4.27044	1.7496	7.50359	5.5194	2.32417	195.446	229.607	223.77	6.6373	4.61519	7.00983	6.32451	7.96068	15.7474	13.357	9.28269	5.83738	4.74167	3.21071	5.20112	21.1625	20.2707	15.8996	19.7597	21.0486	29.6216	3.77352	10.9645	7.08732	13.6489	18.9448	47.8992	35.9805	32.1875	26.3908	30.0833	24.3362	26.7122	10.9406	5.47838	24.2027	7.52697	23.4424	17.7244	23.3785	25.8433	26.3204	7.87101	4.80032	26.93	27.7877	32.9871	27.1986	25.4219	22.8619	17.1875	10.15	6.15619	9.29444	9.97498	6.52368	28.2798	24.3626	5.35743	3.67386	16.3073	1.07729	3.27364	2.98466	11.0753	10.6649	29.0786	25.1329	15.9607	8.36614	12.3744	8.05776	9.23031	15.2729	6.94223	122.995	113.686	13.491	17.2502	3.7104	8.37176	10.8498	9.30043	0.575637	1.52881	1.04433	7.05463	6.12354	6.53034	31.7602	27.1475	27.8428	124.88	110.623	109.824	246.617	231.874	247.15	3.37077	120.676	232.402	291.076	372.718	7.51952	51.2593	10.2028	85.6117	171.757	211.284	201.566	1.11567	1.46335	0.202291	182.76	202.939	206.998	10.326	37.6426	13.8002	3.38257	4.4022	6.38203	92.1283	176.019	236.611	248.475	1.66581	1.53427	6.07288	1.69969	1.86399	3.42704	27.5515	8.85278	37.0201	8.85278	0.531171	2.61448	86.5105	44.77	49.3185	8.27036	35.7435	15.7552	162.308	132.022	91.0321	66.7835	3.76252	3.26143	198.823	193.774	88.2412	55.1396	6.82055	8.86842	4.4067	4.38495	20.3107	23.0719	2.12644	0.472784	0.833247	1.11319	5.06667	0.838741	3.80333	5.93816	0.291705	0.292421	1.74927	1.17706	2.34312	4.12176	14.8016	11.6526	11.0071	8.13123	13.6282	20.8449	7.28385	6.99762	5.81144	7.12221	6.86988	4.69624	303.173	317.598	277.099	87.4663	60.3913	53.437	36.853	51.3744	9.72671	34.2176	45.9572	18.2402	17.1657	18.5831	19.562	12.6093	3.63053	4.25755	6.32467	2.48619	3.84907	4.73496	2.16087	20.0651	7.98018	23.0032	31.1309	6.72969	36.5856	24.9775	13.1032	1.187	1.95631	2.46311	4.96235	2.40815	1.95446	52.4962	14.9805	11.9093	12.7042	22.6614	26.41	26.2379	42.8904	3.87488	3.92681	3.39454	28.0186	39.3133	36.1307	44.5151	40.0746	41.9065	26.8912	3.3213	3.60364	2.68893	4.82342	6.75701	6.23408	7.41624	5.99124	5.37192	5.77316	4.67276	5.38553	4.7454	3.79682	5.14425	2.04511	2.09303	2.54917	1.94953	2.66946	1.90424	11.8645	1.41623	297.266	228.358	0	0.637322	0.919116	0.58309	0.565765	0	0	0.599149	244.392	267.73	248.275	7.09523	20.6222	26.4057	17.9871	85.7117	92.0477	259.864	254.218	246.575	212.207	202.839	193.73	172.707	200.601	176.986	96.2555	201.192	195.72	193.572	2.32789	0.960178	1.32479	5.20301	1.42028	5.00821	0.172667	122.328	0.173007	1.89872	0.913151	1.14379	2.05685	2.17058	2.49769	1.81275	10.5029	10.5872	119.302	85.3707	0.792247	0.93657	158.774	153.456	159.103	141.038	156.832	42.8057	98.6082	75.3736	77.0538	64.7928	93.6147	60.9217	43.8479	84.6438	83.4266	49.1027	61.3108	72.5341	45.7182	45.6669	40.1475	55.1475	38.8697	135.109	217.971	231.201	2.72211	2.64439	1.75426	0.44104	1.10634	0.746403	0.295646	0.867437	0.779786	0.674395	0.864538	1.08171	0	0.117981	0.123675	0.441081	0.127639	0.280262	0.128288	1.97475	0.132695	0.392582	99.6167	0.87346	0.857152	23.3661	3.75949	3.03316	5.30328	4.8881	49.523	58.0814	33.0905	59.698	171.829	121.082	118.326	202.867	216.151	139.219	241.868	21.3778	14.5974	13.917	25.3691	23.1973	215.121	216.723	222.413	203.706	222.733	169.138	169.646	204.089	215.24	189.154	161.796	217.431	203.121	187.68	225.712	225.424	143.366	200.687	137.844	192.008	264.67	261.695	265.418	163.406	251.505	220.176	194.469	171.983	221.127	265.214	188.533	237.442	235.733	203.409	216.461	0	3.05858	1.87651	0.329749	0	0.52669	2.74535	1.6157	1.53111	0.754459	0.695106	0.352426	1.17655	0.477194	1.51328	177.007	282.171	279.941	3.226	4.81212	4.42589	7.86011	8.18359	6.71358	35.0913	34.8245	73.8193	54.067	10.1124	3.8327	9.43761	13.2956	4.15854	20.6574	23.0377	9.26489	64.3159	5.6451	15.8899	18.7237	60.2109	10.6764	0.271353	1.62977	1.84164	3.37535	1.01284	0	1.86086	0.796431	0.248053	0.248607	0.433337	0	3.67188	1.52646	0	0	10.9562	11.4723	21.7015	58.9743	50.5838	2.80607	73.8187	83.664	0.13963	0.575801	0.410063	9.50033	8.87932	35.0743	81.5313	4.05174	5.27178	82.1665	95.6441	170.777	148.922	19.9759	28.8863	11.5898	12.3181	19.2466	139.127	2.36485	0.691605	2.02489	1.39884	0.37078	3.63101	89.5946	29.5006	27.3693	32.7925	2.28042	1.58483	1.16121	22.4182	25.6558	22.222	8.55769	7.74491	7.55458	73.2344	90.1418	0	0	0.317339	6.02648	127.639	0.689254	29.2966	2.24153	9.81036	0.129209	82.0123	2.04852	1.76445	2.28244	46.37	49.9125	110.606	54.1003	71.2353	50.9817	77.6033	26.7666	28.8909	33.1783	10.1854	10.1237	143.34	112.442	123.156	111.44	168.658	165.633	135.496	139.683	146.647	158.707	180.468	183.829	4.28144	0.921657	1.01454	1.03625	0.771089	2.52748	0.455331	0.587872	1.04799	47.3728	20.4462	21.5004	149.011	76.3195	32.6201	0	245.953	245.544	251.909	6.73123	3.60687	6.87945	7.00337	81.3149	28.3936	0.636251	5.26266	2.78342	0.240724	0.759424	1.37759	2.63985	1.69377	200.589	44.1041	59.0723	41.6189	153.137	3.18572	3.30619	4.78202	5.03644	209.31	168.092	173.489	1.4228	0	0.725591	0.657376	1.36789	2.12877	0.734018	2.13056	1.61271	1.2582	3.11933	1.06527	14.4016	11.108	19.4471	187.048	208.142	202.983	206.071	169.508	203.939	200.555	196.059	8.52873	1.97423	5.00657	4.96501	26.0699	8.84626	29.7218	17.27	5.35986	3.75301	8.6106	3.35774	27.4035	31.6758	14.6382	3.47053	9.00636	19.7032	20.6777	60.1611	27.3242	15.3159	9.76793	33.8613	40.6725	25.1204	38.873	0.592504	0.220293	0	0.416162	0.66443	0.339506	0.913341	1.97424	0.22751	79.0245	14.5935	32.6661	50.9954	23.9586	87.9091	143.833	100.149	36.0742	33.4701	48.8167	35.0938	16.0356	0.171834	0.751993	0.562835	13.7179	197.089	27.6456	309.82	104.561	210.904	16.1383	301.459	359.189	288.942	66.4587	95.7391	0.539132	4.21006	143.642
CSS0001059.1	3.78972	11.6507	12.1055	0.284809	0.310872	0.301419	0.60797	0.558877	0.529688	9.01358	6.29335	6.2806	1.08181	2.72641	2.43403	2.11702	1.47037	2.73405	2.74691	1.95463	3.71223	3.51443	2.08615	2.41144	0	1.23616	0	6.0653	2.55666	2.61911	3.43312	2.34856	4.10084	4.21706	9.87913	15.4036	11.2183	17.1253	18.116	20.1993	18.4238	12.8991	15.8579	1.80888	1.41323	1.46151	1.63752	5.22558	4.6823	2.68136	2.61782	2.38671	2.67536	3.08678	2.49244	4.79317	3.74414	3.54323	4.73694	2.92768	2.91882	2.13894	4.73451	2.76132	1.57215	9.30953	8.45909	8.01397	1.51427	0.835815	1.39634	2.01457	1.57999	2.93525	2.25796	3.01565	1.19781	1.37635	1.44462	1.30956	1.9355	3.02361	1.96775	5.78262	4.06025	4.8266	4.67525	6.41042	7.98327	12.6516	22.813	24.6727	2.09852	1.89173	1.52198	2.40257	1.79357	1.96514	0.368061	0.734999	1.66378	0.626447	0.989659	1.1088	1.03033	1.60524	1.77074	11.6555	10.5586	2.92544	2.98638	4.66815	3.56464	4.17464	4.18211	8.88114	9.73541	7.75306	7.54397	7.08461	5.66477	4.8388	3.96041	0.949723	0.869964	2.43167	1.20323	0.759271	2.03479	3.03291	2.43648	2.93265	1.74223	2.66862	0.891722	1.99307	3.32077	1.43192	1.67123	0.977227	10.8305	8.42222	9.90652	9.79598	4.77148	14.6681	10.7482	12.3724	0.425994	0.414308	0.390341	10.3714	10.2346	10.1199	10.4345	11.6411	11.5649	11.5081	11.7795	11.7036	7.29405	9.50047	7.70634	6.71102	20.3739	9.88887	11.2473	8.20986	7.01041	14.9027	10.944	19.113	11.8556	9.49829	11.1534	3.07004	3.12844	4.54169	14.0878	12.3861	12.2065	12.4788	11.7641	13.635	8.3193	7.45446	14.4271	27.0585	10.0041	6.09605	7.18194	3.52929	6.78056	6.49339	5.2867	3.54457	4.92854	5.85578	2.90322	5.06119	2.90322	0.150831	3.10579	4.07442	10.1994	14.702	14.1005	18.123	5.32375	5.27571	5.758	6.22476	6.70898	7.87154	4.02442	4.73073	5.44985	5.28122	5.54669	4.38197	3.56933	6.31392	3.39631	4.95216	4.62066	2.86479	2.63642	2.53816	2.86282	8.00422	2.64006	6.92151	8.01914	5.00559	5.04757	8.64394	4.6611	9.45034	9.59586	6.72726	7.43331	7.66307	7.31287	6.68319	7.61031	2.49894	2.85131	2.66124	5.0831	3.62828	3.71311	6.45437	6.79805	6.06842	12.4229	10.6584	7.06446	6.54539	6.31874	5.47661	9.1996	9.64924	7.23927	6.87794	9.6047	10.5518	6.70721	3.99949	3.54857	4.59949	4.208	1.65655	2.41162	1.55993	3.75761	9.98928	10.3023	9.28091	5.25621	7.2175	4.67032	2.76434	2.78783	3.5261	7.06491	7.3833	6.19757	1.95255	1.45459	6.01251	6.11136	5.95119	7.29176	5.92058	7.79764	1.89658	3.04383	3.36174	3.20738	3.41391	3.9488	4.92348	1.62974	2.01551	1.71555	3.1002	1.47251	1.86425	0.824005	3.8927	4.23114	3.93151	3.74909	4.76434	4.75637	3.14097	2.85292	2.72514	0.699948	0.622072	0.668943	0.672872	0.381724	0.766916	0.320804	0.308486	0.390564	3.69289	2.52203	2.96806	9.79026	2.30573	1.74722	1.91315	1.95377	1.14892	2.07227	1.9162	2.12925	6.90823	7.47278	5.70185	1.07964	1.84147	1.49468	1.51737	5.84848	5.71807	8.01099	8.54016	9.36799	8.19117	6.80175	9.00387	3.5721	4.4379	4.73859	5.28032	8.82622	8.54464	8.527	8.34092	9.54858	8.73017	6.4914	4.57244	2.98469	0.776045	6.79725	0.712633	0.775476	1.00803	1.1143	0.773311	1.48265	1.08779	0.949052	1.00781	0.993104	6.81177	7.2404	1.36467	1.77919	15.2751	12.3345	11.3611	12.9598	13.7825	5.39245	4.63265	6.54028	2.96377	2.48063	4.50106	2.85715	4.98968	7.50778	3.36693	2.1619	2.89541	5.82262	5.35896	1.84854	2.17254	2.46253	1.91556	14.5815	4.93894	5.36672	8.00119	9.77104	4.97695	0.176396	0.148465	0.193698	0.282881	0.221222	0.125328	0.191377	0.169984	0.171051	0.942275	1.17304	0.302927	1.38464	1.45524	2.72998	1.69552	7.28181	3.32903	1.24564	12.4404	1.38639	1.5652	12.2152	11.5016	11.4977	9.12424	15.0071	14.0335	13.7193	11.3839	11.0576	9.34432	12.2145	10.8132	10.8585	9.30966	11.2023	5.91071	12.5207	14.2497	14.9617	11.6181	13.6155	6.87726	5.92878	8.85734	6.6536	6.33843	6.78993	9.86553	8.64997	8.38194	10.7952	10.5641	8.87784	11.5137	13.6964	10.994	9.42461	15.0688	9.45444	11.4333	6.38393	6.84003	10.3061	7.37639	10.1995	12.2996	9.77969	10.1536	11.2714	9.97678	9.60577	11.4786	6.44354	8.42015	10.3433	8.6315	0.31572	4.87408	3.02714	2.33663	1.16839	3.46335	5.29699	3.79535	0.846878	0.576103	2.70067	3.58394	0.821367	1.28381	5.96631	9.76405	7.29108	7.83848	10.1185	7.70605	6.91288	6.12709	7.6569	6.12575	8.61277	9.10198	9.19685	13.5253	25.2165	17.0411	11.6589	19.7145	22.2156	23.3547	23.8552	24.2003	23.2129	29.1476	27.3205	31.7957	26.3982	25.5327	2.83519	2.79467	2.48048	1.86704	3.68033	2.93456	2.07982	2.68531	2.65262	2.76036	2.16268	2.63447	2.74273	2.8329	2.63427	2.82979	5.18289	3.8134	10.4317	9.19918	8.0858	4.96969	12.769	12.4277	0.871124	5.26609	11.8189	10.4285	2.42174	12.8305	11.1217	0.670082	2.80406	8.56211	10.5959	13.5731	10.7925	6.48938	12.1618	7.62652	7.1449	9.60217	9.8631	1.99841	1.46065	1.43187	0.887712	1.33274	1.76817	15.0593	6.11996	6.13707	5.62185	3.05408	2.47868	2.63383	13.939	12.9752	13.2016	0.614447	0.412813	0.591015	14.7274	14.8337	5.0357	4.85793	4.96078	9.10202	7.21827	0.179841	5.51733	2.76145	4.56166	5.24779	8.61961	5.55298	5.79616	7.66886	7.98163	8.39734	5.10205	8.06389	9.33541	6.25751	13.6764	6.24384	7.10023	18.9752	9.75443	16.9009	10.7628	12.4274	12.702	13.5071	12.3759	13.5128	12.2389	14.3312	9.92383	10.3035	12.5146	12.1716	0.212168	0.0487194	0.182438	8.85113	3.5623	9.52103	0.274595	0.493938	2.03701	13.778	7.76844	9.37121	8.48632	12.99	7.12632	0.89613	6.49499	7.36008	7.19793	20.6008	4.37372	0.80134	1.69907	3.57475	11.3231	0.763575	1.26133	1.1295	1.48914	3.05152	1.0615	1.27736	1.37851	6.55955	13.2664	13.9052	13.0853	23.2853	3.71989	4.09555	3.42921	3.35597	11.3402	11.9218	8.27999	0.253696	0.208145	0.324131	0.428906	0.261843	0.206588	0.41746	0.234417	0.439242	0.235634	0.38885	0.289201	9.63334	9.94524	13.6382	11.4435	10.0819	11.771	10.9295	12.573	11.1596	11.1216	11.6301	13.8813	11.8114	15.0781	15.1472	12.4537	14.4907	13.439	16.4268	10.9469	10.5561	12.3597	14.1915	13.6198	13.7692	11.0247	10.0464	13.3818	17.0589	9.04281	14.7552	9.14172	7.58127	3.80105	2.7354	8.28191	7.26064	9.12943	0.583851	1.66229	0.137793	0.965425	0.879177	0.433644	0.821686	2.42291	0.137552	10.233	10.522	7.79269	9.09553	1.3541	2.85878	14.0406	14.3871	8.28965	6.99262	4.34904	4.60652	3.35521	0.216478	0.212817	0.130292	11.9325	7.55341	10.3786	10.2906	29.3677	11.2752	8.08629	6.1332	6.14944	5.81287	4.85109	3.95717	1.10781	8.5151	17.3982
CSS0029922.1	14.2375	29.9628	22.2427	18.2786	25.7686	23.8478	17.9066	16.6488	19.6383	13.0596	33.9739	32.2247	7.44273	9.97187	10.615	13.0676	10.045	9.81496	13.3478	9.99611	18.902	33.9608	35.6606	21.6717	27.3986	42.7242	50.5373	42.177	39.8486	34.2751	29.6308	45.2145	27.964	20.1645	25.8675	22.9551	20.3104	26.7526	30.1382	37.2134	33.4129	28.7235	30.8859	3.02813	4.39176	4.20278	3.534	9.12708	7.75974	6.84385	6.69845	5.82394	7.53365	7.76494	8.65581	7.36976	9.29292	9.59434	8.812	11.2132	10.1676	8.26641	9.68752	8.06772	2.41925	22.0004	21.5101	25.465	10.554	10.1684	16.8389	16.6671	15.1846	14.3245	13.7227	13.8965	7.52066	8.58023	7.65183	5.89984	12.0742	16.5016	12.6263	15.1861	14.6205	13.6759	21.6369	21.6613	18.1563	23.9839	24.4788	32.9421	6.16483	6.16684	4.99679	6.67617	3.83082	5.38188	1.1412	0.311179	4.74788	1.37189	4.25284	4.42683	4.61	5.42677	4.6693	19.6504	18.3815	7.83394	8.30349	7.93611	8.99007	11.0528	9.8442	15.5448	18.5087	18.7339	16.8496	16.8679	17.0183	8.85903	9.29459	9.02237	8.54992	7.24838	6.68449	12.6639	6.70234	11.7812	14.3379	20.9116	17.7172	15.6573	12.711	6.46778	13.9869	10.1296	7.06729	3.48414	30.4466	23.618	35.0107	33.8821	9.36954	24.7086	31.0695	30.8922	15.4502	15.6629	16.961	23.0847	22.94	23.1082	21.2979	24.6184	24.7117	22.4333	26.2117	23.8817	24.0861	24.9821	23.1947	22.0227	27.3883	19.6258	20.0233	21.9403	24.9692	26.0856	22.6956	21.0884	30.3802	30.0977	32.7178	7.73579	11.0645	9.98921	20.2281	19.149	21.1036	29.3985	24.0307	29.0678	12.4981	12.4796	13.464	16.1767	23.9345	23.8502	28.1175	10.197	8.1433	8.34438	8.32213	8.00566	8.74709	10.9141	10.7768	11.1719	10.7768	8.12079	10.1612	5.39343	12.4502	13.5821	13.7392	12.8085	6.40953	36.9573	28.8885	31.8915	30.0913	27.9421	28.7794	36.8064	27.1544	29.2893	28.8055	28.598	20.2347	33.3183	19.3111	7.51018	7.70096	2.88316	3.77427	13.4426	14.9658	9.36986	12.6289	9.46049	10.8081	6.99871	5.93247	9.28626	6.20805	12.1158	11.3262	12.7123	12.2037	11.1556	14.1122	11.5567	13.7295	6.78684	5.20651	6.58115	5.6828	5.55623	4.53563	33.736	35.3353	32.6053	27.8331	23.0382	14.1366	11.3828	13.4435	9.94475	20.7107	22.5747	14.1429	16.8343	15.1676	15.4003	16.3291	14.5275	15.3423	14.8231	14.6274	14.0989	14.0241	14.2584	13.14	22.824	31.2746	35.3144	5.3595	5.21851	7.24431	7.76803	5.61057	6.09984	3.44324	1.50373	4.32735	3.85309	2.41423	8.86423	6.91863	7.73998	9.33846	8.36257	12.2963	2.1755	5.54439	5.92926	6.45399	5.79511	5.00941	5.68085	1.56044	1.16196	1.89766	1.7381	18.5939	25.9186	21.2388	13.4647	14.1722	14.542	17.2611	15.9092	16.5053	8.32061	10.2086	10.9644	4.62103	5.70717	5.99676	2.92094	3.09613	3.10754	1.34681	1.25116	1.02808	3.24828	11.6087	11.751	32.0323	16.3366	17.6636	20.1819	23.879	23.681	20.0508	20.8523	28.9979	24.7954	25.5624	27.2421	17.7511	19.2821	14.155	18.8666	28.3042	28.484	32.0427	37.7797	32.8545	31.808	29.6169	29.4075	40.3616	38.869	40.1382	33.1044	37.6539	34.4154	34.3058	39.6968	39.2012	43.4157	35.5676	35.0489	38.8091	10.6655	30.6095	15.9413	12.7054	13.1111	12.8147	13.8289	16.7334	15.8027	13.8062	19.5712	19.0417	27.7519	28.913	12.4435	15.9563	29.3145	32.7122	32.0423	32.0521	31.3548	8.68365	18.2434	10.8062	12.2827	9.49293	14.912	11.3332	8.34268	13.4639	12.3206	10.8537	12.9413	13.027	8.24779	11.2605	8.94868	11.4403	6.19929	23.7678	15.0738	14.7873	8.60791	10.1025	7.78703	0.838175	0.896553	1.0445	1.14886	1.01299	1.4309	0.800971	1.38793	0.864781	7.92256	5.29646	4.58968	12.5741	2.05623	9.93235	11.6944	13.6395	15.7286	12.5	14.6484	15.3205	13.7171	14.0725	11.2604	15.9373	19.2622	18.5678	19.3763	19.8235	12.0073	22.4525	23.8908	20.6236	20.2191	18.5251	23.5764	20.4936	29.9538	22.886	17.7902	19.8646	19.7679	22.9036	25.9633	26.4359	22.2703	23.5719	20.2296	16.4301	23.7238	22.2445	18.5825	21.2872	19.4244	21.4988	24.8999	24.2146	24.012	19.6886	22.4396	21.6911	20.3229	19.4768	22.2391	21.1427	28.7127	20.3816	21.3464	19.5459	19.7779	20.3248	23.3752	24.7432	24.9417	19.4994	22.3152	23.9012	23.6616	3.25965	6.11948	4.6351	3.4439	3.82918	5.90747	7.77518	4.32375	10.4365	12.2048	10.6287	4.28146	3.44409	4.25269	5.08582	25.7851	26.0844	16.9095	3.01368	1.62952	2.10787	7.04702	11.3894	9.33115	20.6044	21.7283	27.6477	5.46043	16.4248	9.59609	9.38814	10.9049	10.2659	13.3108	13.7553	13.5097	16.2456	13.5786	14.0225	18.4938	16.9166	12.4035	1.95181	2.05962	1.33173	2.21297	3.11626	2.76776	3.8929	3.79579	0.864463	0.67191	2.45472	2.14918	9.49486	8.45796	4.80458	3.86441	9.36307	9.34974	21.9019	22.5588	22.0606	16.8583	8.41411	8.75375	2.20379	5.64399	1.64503	6.63637	1.4727	10.3352	9.32369	7.967	10.5335	8.8536	10.6837	17.3704	14.297	10.4902	11.721	15.0973	13.3758	14.8763	16.9689	7.7973	12.3019	11.1882	8.92387	9.48011	12.0774	22.9884	19.8618	19.1862	21.172	19.5936	18.3596	17.4277	23.7375	26.0228	23.2258	8.37462	7.66642	8.02907	21.8403	21.1104	2.64738	3.05271	2.87923	21.7763	11.5095	1.33161	10.5658	8.42101	8.39	1.71036	19.5271	14.8399	17.5776	21.932	15.4132	17.5736	26.7528	25.7655	24.1002	26.6218	27.5497	15.0164	19.9149	35.9505	26.8107	27.7301	26.1178	25.6963	26.9901	24.1601	24.3352	25.2924	22.4547	25.6431	26.2977	23.7158	27.1054	25.2395	1.61705	0.823489	1.42461	1.80697	2.80799	5.75823	18.7611	16.4385	3.58534	36.2511	17.5977	26.5241	21.5603	20.5656	10.9413	19.0116	25.8166	31.5483	27.1	20.6848	11.6472	10.197	23.3769	15.5754	30.8307	23.5785	23.5982	19.0544	15.3931	12.6325	14.1149	19.8076	14.8564	27.377	32.1008	29.8298	25.3292	27.7673	3.16275	2.87206	3.09084	3.51571	12.1713	12.1683	16.5442	2.02588	0.338186	1.17265	1.50703	1.04633	1.18982	0.722865	1.43367	0.74374	0.711016	1.63684	1.2256	9.05694	9.3126	13.8381	30.3404	31.9976	34.4285	32.1498	30.995	34.1157	31.8625	30.5746	12.5704	11.0756	11.8412	12.6739	18.1685	14.757	18.7067	17.1779	15.6531	14.7128	16.5512	12.1707	20.9479	19.221	16.1427	12.3938	13.903	19.9909	13.8808	14.0205	7.68605	9.80802	3.74912	4.05237	9.25584	10.2733	10.1269	7.94661	0.687808	0.154538	5.65156	12.8715	4.89406	7.14257	8.38207	0.547293	32.3267	26.6371	29.7504	30.4092	7.85696	30.6696	34.5942	37.3969	31.1686	27.4731	31.7379	32.3207	29.6074	19.583	21.3036	18.6005	17.1386	20.5069	19.1435	31.5119	36.7242	33.7764	29.806	31.3922	33.7591	29.1258	9.39419	11.5575	20.9328	26.5251	31.3729
CSS0005152.1	20.2288	21.5788	19.0936	17.8233	21.4938	21.2793	29.0081	24.6625	28.1978	13.7189	17.1895	12.8896	5.76419	10.3618	8.49387	11.0383	8.19671	8.61042	7.93454	8.49344	12.8353	3.98575	3.62567	3.2842	5.96577	6.68585	2.9094	5.88256	3.15599	3.41723	4.25923	5.61037	6.32109	22.0474	28.0995	11.5894	12.0719	14.7416	39.6644	40.1174	40.3233	36.7175	38.736	18.1093	20.4252	20.9488	21.6429	18.3913	17.9053	13.2022	14.0796	13.6995	13.7462	14.9257	14.7903	16.6733	14.9518	13.8693	16.1398	12.1456	12.823	16.2953	15.6751	18.5227	20.156	21.5324	24.4281	26.4609	15.7738	16.0174	18.9231	19.657	17.6245	19.6512	16.8543	17.9905	17.166	17.0849	18.151	17.9836	21.616	20.773	21.4304	26.436	19.8873	20.6119	16.2486	16.6238	16.3725	15.3562	13.1315	12.4074	13.5341	14.8776	15.1377	17.4845	18.0623	17.1391	11.7632	10.6392	14.7023	12.3392	11.8042	15.6461	13.01	14.6017	14.6419	16.7046	17.4281	20.7765	19.0777	21.4968	23.0027	22.0994	22.2314	16.0893	14.7989	19.1599	18.5212	13.7802	17.0295	22.6746	22.4084	20.5799	17.945	21.6262	35.3636	16.2438	39.0702	17.5641	30.207	22.3545	21.9652	26.5303	19.5637	18.8058	25.729	16.853	17.4729	21.5656	19.6745	16.2732	27.6375	29.3678	9.80765	33.9528	30.0453	29.2748	19.547	19.295	18.2642	16.0727	14.8348	14.4996	14.4164	15.3739	14.5511	16.6282	16.4102	15.8787	18.4702	17.5088	18.4179	17.8725	28.1228	18.387	16.4186	18.9346	17.1577	21.1472	17.7727	45.537	20.9333	24.8638	22.3462	18.3391	17.9428	18.6464	20.259	18.9865	17.9627	13.5777	17.4202	13.3647	17.3626	17.8974	18.3183	34.7409	10.8024	11.2266	12.1587	18.5514	18.3147	17.1083	21.7396	18.1374	26.7012	18.3718	20.1769	16.0142	20.1769	16.2377	14.6066	3.35813	6.55751	9.1277	13.7634	14.2838	2.49253	25.0063	24.3961	22.1585	21.833	23.9412	27.0893	20.6333	20.3005	18.0755	16.8675	18.3293	17.2932	19.1717	18.0277	16.8691	16.9224	17.3145	17.2698	23.0647	22.2788	32.6533	21.5808	32.0898	29.5721	35.4458	34.295	27.0778	39.1274	26.2912	28.8469	30.1028	29.3961	28.1522	25.5479	30.0589	26.2951	22.5677	28.0792	26.5761	24.7088	22.3718	23.1052	21.6746	21.4068	18.8343	20.8264	17.2971	16.3185	16.6508	17.7845	13.2527	14.8905	19.544	25.7264	24.687	22.143	22.3027	15.4956	14.8277	15.97	16.0353	16.1526	15.1833	17.5449	17.1282	14.7117	15.0117	12.0762	14.1715	21.8757	27.9556	21.1566	19.6211	23.2432	25.6992	28.0999	34.0029	19.1018	20.8664	23.467	25.2566	24.6539	25.4814	23.0206	21.8437	22.3926	23.488	23.2059	22.5737	19.6977	28.9531	24.4162	22.2914	23.6704	28.0706	23.0672	29.9921	12.0087	12.8304	11.3157	18.2283	16.2744	15.1393	11.705	17.5504	15.9464	8.7554	10.9959	10.1199	12.017	10.1118	10.803	9.89677	9.84504	8.01273	10.7311	8.89395	8.22044	22.1412	15.2941	14.5605	14.8532	21.2039	28.2474	25.804	27.2956	26.5551	25.6634	27.3463	30.4344	24.4242	25.7696	21.0837	25.537	27.3105	23.999	26.9002	22.3182	24.3131	26.7772	29.2428	28.4596	22.9671	19.2486	21.5402	24.921	24.1664	23.7903	24.7859	18.0497	16.566	18.7955	29.9034	30.0378	29.9922	38.2322	28.456	25.9742	23.8572	17.7991	23.9533	21.933	22.8488	24.4493	21.6034	31.2248	23.8912	24.3541	24.5304	22.1133	18.6275	21.0619	12.6456	10.368	28.0019	29.3095	27.1922	28.2646	29.6655	8.50487	17.8604	14.4149	13.6872	13.2203	16.6661	13.5903	8.93768	15.1649	16.1373	9.99712	13.0726	15.86	8.52724	15.2969	12.978	11.4109	12.1353	22.0357	12.4899	12.7588	26.0104	23.1523	23.1281	0.0616115	0.0418929	0.266431	0.0968118	0.210387	0.183936	0.0779995	0.089106	0.119532	24.5577	17.7521	13.4816	13.8307	12.4711	23.241	24.4341	24.4669	22.4036	25.7389	19.9164	25.588	24.838	14.0009	16.1961	15.6253	16.9027	16.451	14.1868	16.3273	12.3864	12.0188	15.1843	12.6833	13.7692	15.2898	16.3378	14.0325	17.8478	10.7683	12.2228	10.8283	12.1627	14.0742	19.2957	17.5153	14.6557	15.4005	13.9329	10.8716	14.6689	14.8005	13.4347	13.0013	12.9915	15.5941	13.8227	15.9061	15.3035	14.1605	15.8058	17.0982	15.1415	12.914	12.8595	14.0712	17.5143	12.2487	14.3605	13.9408	12.3513	15.1157	15.7228	15.5517	15.0825	13.6721	14.0721	13.7466	13.2615	24.8341	29.7279	27.9101	26.8873	23.1074	19.5262	20.1781	17.9177	17.4189	20.7584	17.0904	23.8368	24.7889	18.9768	16.2213	18.5838	20.8667	12.8714	9.62662	6.62514	5.94233	9.17322	12.9687	13.5238	27.3355	24.008	25.3623	19.1812	16.9594	16.8517	20.6462	17.295	17.2357	21.7371	17.7233	16.1776	20.3136	20.1214	20.8644	17.9828	18.7624	16.5444	6.82924	7.9741	6.36446	6.21987	8.90154	8.00577	9.14695	9.2074	10.0641	9.54386	5.97857	6.53611	17.0542	14.7485	10.0884	9.3512	13.302	11.7948	17.2483	17.4152	20.4959	20.981	19.8319	25.2703	19.7519	26.2616	10.6301	31.5142	18.0671	11.2922	10.8388	4.11666	7.03705	11.5455	11.5226	13.3393	14.011	10.5438	10.9232	14.6721	14.646	15.6956	25.5813	19.7264	10.1776	16.4855	12.6408	15.2058	14.0047	24.7661	23.9818	22.2314	22.3834	17.1945	17.3311	16.3747	24.6752	25.5702	22.2101	20.3473	20.136	19.8558	26.4106	25.26	8.84715	9.79746	8.45107	20.8238	16.1896	16.3411	11.2969	10.9303	10.9827	11.9845	14.7107	15.7004	14.8698	16.2956	21.0706	24.3418	12.4522	16.7358	16.7246	12.4447	18.4455	8.62517	10.1152	24.3185	23.7952	22.6642	22.3446	22.7193	22.5734	23.2526	24.0475	26.4074	24.7733	25.181	21.3302	20.9508	23.8302	25.6022	21.477	10.3014	12.1999	4.64046	4.21515	7.70345	13.1836	10.8015	19.4735	19.8716	13.5079	13.4464	18.1553	24.9729	15.535	16.8505	19.7571	18.3497	19.4342	28.977	7.13086	27.2891	31.5961	16.6806	14.2624	32.2376	22.8188	29.7472	21.0147	25.1391	23.3301	24.475	19.6809	18.9937	12.4069	15.5431	12.2858	39.5283	14.6354	15.1477	9.97232	10.3461	11.5494	9.70647	19.9123	25.9215	28.2663	27.4302	22.6452	24.9283	20.8874	24.6342	21.4809	22.0172	26.4006	20.0729	25.9095	17.0426	21.8838	21.0852	22.5376	21.8763	23.7588	22.0892	24.4442	23.4238	23.7778	21.551	13.6065	14.0951	14.0929	13.6722	12.2622	12.4819	10.9401	12.6061	12.1398	11.7508	10.6631	13.9079	9.93702	11.5196	11.7197	13.7167	14.0462	13.0696	17.5464	19.9208	14.7641	15.383	8.8553	7.34439	14.4776	16.0284	16.6434	16.4933	20.4436	14.8422	18.3568	16.8162	13.8104	17.039	20.4667	15.191	11.1963	17.0044	5.88133	14.793	3.3566	3.8091	46.3234	24.6953	13.2965	14.9228	16.8313	16.6688	14.2111	14.7536	15.2214	13.3371	15.67	19.7182	14.083	17.2189	18.6666	15.2051	20.3655	23.6265	22.9933	22.3485	28.4014	22.9952	17.763	18.1898	31.4484
CSS0040020.1	0.315862	0.179567	0.206674	1.48052	2.08527	1.99547	4.33207	3.90419	4.87743	1.8956	0.60292	0.0414349	0.72274	0.975489	1.13993	1.16041	0.488755	0.644191	0.316552	0.720167	0.828105	0.215359	1.07916	0.622233	0	4.20024	0	0	0.408757	0.858057	0.344822	0	0	0.927629	1.18555	0.355465	0.217655	0.284551	0.702698	0.85214	2.03947	0.836254	0.862993	0.912321	0.787367	1.17607	0.961381	1.66179	1.16264	0.877551	1.04535	1.43324	0.94476	1.00324	1.1496	1.54487	1.10478	1.11949	0.782192	0.627747	0.723804	1.26277	0.451013	0.787059	0.936039	1.00394	2.2535	1.88016	0.903925	1.53152	1.40051	1.37826	1.85972	0.991156	1.54861	1.18588	4.34394	0.749466	4.1137	3.29864	0.87541	0.622096	0.569901	0.711406	0.738093	0.697731	0.701229	1.14305	1.07207	0.19359	0.359939	0.080208	0.363778	1.1987	0.413453	0.299698	0.30625	0.56031	0.655476	0.526127	0.29955	0.513358	0.0859293	0.343063	0.363899	0.392853	0.352292	0.603794	0.830653	0.283375	0.471786	0.401547	0.307844	0.518055	0.326422	0.839629	0.662292	0.911616	0.771906	0.300877	0.463865	0.534897	0.516028	0.277197	0	0.0650995	0.507506	0	0	0.111778	0	0.492116	0.195755	0.814533	0	0.522302	0	0.237464	0.270352	0.232597	0.714932	0.405528	4.61473	2.04865	1.55133	3.1592	1.99044	3.45939	2.09159	1.75821	0.935599	0.362942	0.734296	0.952985	1.18007	1.08398	0.656147	0.984801	0.950827	0.991095	1.00203	0.924186	0.935267	0.529485	0.908914	1.92377	2.64729	2.65309	0.0727013	0.235392	0	0.825821	0.315105	0.329324	0.241066	0.257377	0.668556	0.458523	0.714694	0.142693	0.859407	0	0.0548991	0.165919	0.219727	0.42403	0.413086	1.42874	0.985325	1.11208	1.15867	1.28196	1.22805	1.07945	2.36972	1.02279	2.77876	0.494978	0.78568	0.84439	0.78568	1.29959	1.08719	0.40927	0.265853	1.29829	0.87738	2.01955	0.299718	0.344718	0.36697	0.197372	0.394093	0.597267	0.915338	0.754192	0.380812	0.465189	0.528303	0.986068	0.463801	0.345997	0.61647	1.61587	2.11426	1.79171	1.63302	0	0.516628	0.216461	0.104023	0	0.2144	0.318513	0.107849	0	0.428988	0.318954	0.442581	0.4969	0.540746	0.899198	0.358843	0.474157	0.109821	0.379396	0.694978	0.40958	0.457826	0.305576	0.720824	0.542947	1.15482	0.830065	0.196805	0.159055	0.106655	0	0.0565296	0.114836	0.168062	0.117253	0.309814	0.438214	0.252655	0.278643	0.479757	0.389366	0.48657	0.365968	0.369527	0.301977	0.256176	0.40757	0.420441	0.0888176	0.0550398	0.0242274	0.0875873	0.857255	0.959313	0.195949	0.22782	1.25731	0.0529801	0	0.906876	0.63525	0.196163	0.153444	0.198	0.427052	0.319931	0.236395	0.149759	0.0905963	0.099806	0.243408	0.320988	0	0.244499	0.317912	0.127643	0.199166	0	0.199059	0.35641	0.0214954	0.306666	0.358037	0.190867	0.211098	0.342365	0.173906	0.235237	0.236104	0.344139	0.184943	0.248562	0.101341	0.326949	0.346552	0.247496	0.146754	0.308556	0.428415	0.328046	0.479099	0.343038	0.678042	2.20414	0	0	0.170287	0	0.204202	0	0.190526	0	0.375221	0.770703	0.425737	0	0.114984	0.0563848	0.111544	0.683028	0.907255	0.466452	0.592589	0.606074	0.496632	0.141297	0.238608	0.260243	0.215736	0.483042	0.388551	0.34072	0	0.215015	0	0	0.322766	0	0.613077	0.521013	0.337403	0.375896	0	0.0475827	0.454125	0.0510497	0.0996439	0	0.27333	0.0569027	0.606366	0.38063	0.0483551	0.155068	0.0445568	0.0326132	0.323449	0.122891	0.366981	0.343608	0.226582	0.457275	0.228129	0.859606	0.484095	0.290143	0.298921	0.279469	0.428355	0.689315	0.180177	0.195448	0.477814	0.9361	0.665793	0.281956	0.131972	0.274488	0.389572	1.05573	1.84498	1.29075	0.503718	0.64125	0.62287	0.42444	0.308501	0.367624	0.11414	0.290463	0.13461	0.344525	0.329093	0.413151	0.322291	0.691996	0.0482594	0.172842	0.101514	0.330897	0.802724	0.219713	0.72757	1.18775	1.15176	1.44357	1.25113	0.638947	1.18521	0.222915	0.189004	0.0742829	0.435367	0.249149	0.0769185	1.33454	1.31771	0.837309	0.561056	1.03017	0.634899	0.609678	1.29897	0.558631	0.6897	0.440126	1.26512	1.9925	0.507917	1.40779	0.729563	1.08349	0.659864	0.49906	0.559165	0.928573	0.588971	0.565906	0.527774	0.382743	1.10199	0.99889	0.9302	0.82228	0.959216	0.780442	0.913841	0.987018	0.736146	0.853669	0.829697	0.529159	1.02146	0.482097	0.489867	0.953147	1.2438	0.851829	0.700417	0.668724	0.662019	0.880232	0.984213	0.344333	0.398519	0.113649	0.329788	0.842572	1.19399	1.09434	0.483949	0.459434	0.20265	0.294035	1.3503	0.95282	0.691939	1.11732	1.58967	2.22343	1.28567	0.986424	1.21313	1.05844	1.06349	1.25376	2.02778	1.37927	1.43772	0.949736	0.665449	0.210172	1.28291	1.50847	1.2149	0.521367	0.28072	0.30716	0.736536	0.335166	0.295488	0.748568	0.472536	0.553367	0.642076	0.956114	0.697117	0.475108	0	0.579395	0.48244	0.492322	0.756242	0.488511	0.244048	0.200264	0.469782	0.847428	0.750422	0.440915	0.176404	2.22253	2.1311	0.218958	0.222456	0.138158	0.0453969	1.10274	1.01	0.331326	0.243552	0.366281	1.00687	0.283426	1.7051	1.4705	0.0428748	0.295406	1.90222	1.76877	1.55888	1.88687	1.0017	0.712885	0.0393744	0.0544035	0.0470607	0.666383	0.135354	0	0.0770694	0.0419093	0.183407	0.0263221	0	0.149156	0.110697	0.112424	0.0502364	0.0565026	0	0.0638954	0.0731975	0.0742796	0	0	0.0539697	0.106369	0.196722	0.188718	0.0473917	0.0472854	0.913041	0.281283	0.171074	0.0842537	0.0632593	0.0926287	0.0456523	0.216882	0.225111	0.113785	1.1351	0.678886	1.03552	0.366078	0.39593	0.35438	0.265543	0.512217	0.222201	0.725987	0.734209	0.755282	0.585372	0.791443	0.948711	1.20312	1.44162	1.06389	2.04137	0.811281	1.13173	1.05789	1.16824	1.21006	1.13227	0.0729142	0.13429	0.147855	0.0700944	0.31692	0.396675	0.419911	0.31528	0.492283	0.386061	0.468809	0.960669	1.34165	0.69385	0.736953	0.552951	1.29129	0.455217	1.03027	0.282869	0.3158	0.342216	0.251524	0.383759	0.115885	0.293448	0.17943	0.441008	0.563098	0.273193	0.828241	0.387474	0.908735	0.788606	0.133314	0.127266	0.0545636	0.582388	0.112559	0.116815	0.550035	0.111218	0.733849	0.455097	4.27387	0.686217	0.516296	0.350493	0.159611	0.443266	0.636783	0.564926	0.316756	0.0527983	0.151173	0.0514546	0.197872	0.216658	0.353003	0.269072	0.546885	0.284581	0.614405	0.530996	0.65692	0.592434	0.85321	0.127545	0.22379	0.181123	0.363175	0.0506721	0.164475	0.334362	0.222998	0.0954076	0.0853623	0.218148	0.0512471	0.134262	0.080757	0.385303	0.157559	0.299546	0.1825	0.210526	0.384521	0.848255	0.289628	0.208133	0	0.30098	0.233667	0.655583	0.681493	1.00331	0.511815	0.588018	0.538735	0.454563	0.0972882	0.484293	0.37855	0.52269	0.272925	0.387548	0.2605	0.607064	0.988828	0.331593	1.01729	0.650582	0.670834	0.495318	0.845761	0.801527	0.703033	0.487621	0.216282	0.546212	0.767627	1.02998	1.96711	2.60338	1.53216	2.83296	1.80576	0.595208	0.74055	0.234077	0	0	0.842309	0.646615	0.851294
CSS0033073.1	0.982292	0.444766	0.186976	15.874	18.6015	18.5605	20.7595	19.9438	24.2561	0	2.48798	0.815586	0.357733	0.70561	3.76442	1.3824	0.688304	0.602437	0.592188	1.16434	1.63458	0	0	0	0	0	0	0	0	0.458312	0.065724	0	0	1.97543	0.844171	0.511999	0.165663	0.579617	2.72673	0.675096	1.38998	3.90567	0.831221	1.17064	1.68535	1.826	0.912384	0.460592	0.558522	6.70902	6.22474	5.49485	2.09009	2.07405	2.10709	0.384803	2.21758	1.93176	1.54239	0.561697	0.308798	0.340846	0.960479	3.42046	1.74665	3.34422	0.741266	1.62949	11.9058	14.6229	10.0254	9.79714	7.82328	9.31902	6.02923	8.94182	11.7576	9.69984	9.46994	12.6854	0.768156	0.4939	1.41107	1.17087	0.431231	0.364411	1.87123	1.35159	1.81923	1.43825	0.0467783	0.478919	0.591055	0.894553	0.442817	0.451191	0.359109	0.143575	0.492612	0.205013	0.285088	0.12124	0	0.120362	0.114658	0.840856	0.251394	0.287459	0.560054	4.44494	2.01924	2.74847	0.950102	1.33365	1.07035	0.579454	0.657041	0.331814	0.747983	0.638378	0.560302	1.99938	1.50154	2.18291	13.8264	4.77841	0.946969	1.71908	0.749604	7.06278	14.0622	4.42114	3.80059	2.58106	0.326698	10.0328	7.91633	5.26764	0.447735	0.230535	1.14369	0.801988	0.942988	0.761045	15.8414	6.54764	0.580534	0.551445	8.02217	7.05991	5.26808	0.447884	1.27647	1.44733	0.977109	1.02068	1.87683	0.78688	0.469661	0.370571	0.345419	0.227089	0.198329	0.82728	1.74308	0.89938	1.60953	0.592027	0.36054	0	0.15331	0.667907	0.909549	0.418461	0.688788	2.97549	4.63975	2.90115	0	0.426746	0.596505	0.280233	0.149381	0	0.18222	0.458672	0.867002	2.60564	1.05984	2.30726	1.31368	0.437077	1.06886	1.40662	2.69963	0.0993758	1.45717	0.205243	1.99792	0.634542	1.99792	2.98729	1.5221	1.68454	1.48819	1.91217	0	1.5214	0.421266	0.720345	1.28038	0.820459	0.796377	0.810676	0.783967	1.80817	1.53528	0.809221	1.4528	1.55342	0.962089	0.215202	0.813401	1.50958	1.38073	1.35076	1.2477	2.4415	1.4678	2.09589	2.21184	3.34325	2.87091	0.769255	0.514095	3.3316	0.776006	1.54476	1.29399	0.282395	0.950223	0.826576	0.48558	1.76468	0.168359	0	0	0	0	0.928864	0	0.533553	2.68741	0.564683	0.122772	0	0.174977	0	0.282593	0	0.15349	0.315832	0.48054	0.109328	0.72557	1.17029	0	0.215022	0.116738	0	0	0	0	0.0969491	0	0	0.547735	0	2.61883	8.43191	1.31598	10.568	7.84149	0.745336	13.8222	18.5076	1.92823	8.25508	1.22228	0.818377	0.691893	0.274375	0.684354	1.41925	0.903267	1.13722	8.04735	9.39606	9.25871	0	1.31628	0.281725	0.915493	0.493834	0.988477	0.492463	0.528031	0.153411	1.09381	0.122158	0.217693	0.424282	0.469618	0.712671	0.827971	0.229529	0.896091	0	0.602596	0.703032	1.35408	2.35845	1.84396	2.29125	18.9702	21.7036	21.5536	0	0.705852	0.133325	0.129968	0.43394	1.12045	0.807933	0	3.9786	2.69103	0.921615	1.05334	1.86054	0.335952	1.35057	1.20615	1.75347	0.354822	3.04214	1.83617	0.662862	0.312709	1.10749	1.45105	1.01881	2.6902	0.820449	0.786287	0.522867	0.290935	0.847894	1.55741	4.88612	1.08954	0.656573	1.3134	1.76108	1.3298	1.50867	1.13613	1.89538	1.04498	0.731399	2.03687	1.23211	0.160517	0.313434	0.867279	0.978533	0.170719	2.72889	0.32638	1.60471	0.933506	7.0029	7.29803	0.947491	1.13295	1.30129	0.890903	1.12314	0.316665	0.884133	0.865751	0.358049	1.05827	1.05016	0.201804	0.650889	1.05594	0.229133	0.0824168	0.093309	1.15507	0.424383	0.630792	0.336675	0.700153	0.324447	2.53228	5.10573	2.00329	1.75163	0.455257	0.968283	0.493043	0.0898848	0.0952635	0	0.38752	0.198787	0.301322	0.192871	0.386337	5.59942	14.3842	12.5216	13.4431	6.5354	7.15676	8.39133	1.13702	5.59039	8.21272	3.23964	21.9264	16.6178	4.05133	1.59614	0.352146	1.76111	0.739235	0.412629	1.16443	0.127577	2.92091	4.21522	1.24829	2.03023	1.08786	1.04452	0.818673	0.915983	1.71905	1.20611	0.990485	1.02839	1.24208	0.311546	0.793246	5.10595	1.42513	1.02762	0.412715	0.360941	1.31507	3.40218	1.9931	2.54135	1.53543	0.501274	0.223131	0.642419	6.09392	2.12121	3.25118	0.448895	1.30656	1.27427	2.44964	0.326268	1.40225	1.07793	1.1726	1.08809	0.49681	0.648303	1.37979	1.40924	2.9188	2.89215	1.07217	1.12437	6.67296	4.9214	21.5358	38.8789	26.7008	3.23471	2.40874	4.25352	1.61095	4.10594	2.7482	12.0481	12.9704	7.67106	0.442284	0	0	0.52975	0.386727	0.967962	0.343898	1.03221	0.621984	1.06506	0.451415	0.156048	1.9208	0.35668	7.32043	1.95051	4.74055	2.61955	3.0659	10.4761	5.92242	3.46126	5.3367	2.57301	7.63569	5.54223	5.50689	2.99517	0.703812	0.704823	0	0	0.862887	0.862166	0.228525	0.68506	0.647058	0.216054	0.186382	0	1.83918	1.31062	0.727147	0.725987	0	0	0.897496	0.648211	1.58495	0.523104	1.21049	0.736415	0.281581	1.04694	0.325114	0.351211	1.58768	1.55964	2.3879	5.991	6.93676	1.88375	0.429533	0.429981	0.670745	0.43594	0.130564	0.0979596	0	0.117082	0.124805	0	0	0	0.717281	0.130371	0	1.51101	0.15179	0.336106	1.22284	3.77048	4.42332	3.25887	1.93443	0.447951	2.0567	3.98681	0.714464	2.14371	0.495102	1.00319	2.46249	2.45996	2.74104	1.826	0.451432	0.524819	0.680283	0.186837	0.596286	0.227157	0.307088	0	1.66863	0.0905818	0.31243	0.0462749	0.12019	0.430269	0	0.396387	0.398879	0.153782	0.272588	0.464169	0.266253	0.878978	1.24634	1.70835	1.55891	0.928192	0.90674	1.55899	1.05487	1.13928	0.411053	0.145475	0.787495	0.886483	0.794145	0.163274	0.0898802	0.174957	0.778713	0.295129	6.41456	8.05091	6.0275	0.907733	0.724713	0.531123	0.52807	1.07466	0.87034	12.1987	0.303181	0.518564	1.66261	0	0.128565	1.54414	2.64335	4.40114	0.674755	3.30033	2.42913	6.59833	7.24997	6.81531	5.11394	10.1763	20.6797	1.11317	0.921315	1.07652	1.05205	1.7911	0.280035	0.58125	0.788165	1.1068	0.782503	2.02006	2.57495	2.45773	2.73382	2.35122	1.42152	2.07093	0.566615	1.14036	1.27427	1.81525	2.71323	1.35377	1.97543	0.541972	0.716809	1.34122	1.54724	1.71683	4.5883	1.6924	1.63435	1.62956	2.12939	1.91321	0.457901	0.274144	0.137741	0.336605	0.516629	0.248643	0.761647	0.551986	0.836652	0.584417	0.699662	0.292108	0.562742	1.09655	0.137591	0.140802	0.249726	0.59483	0.797209	0.868979	0	0.517815	0	0.093601	0	2.63474	2.08675	4.42107	2.45027	4.36151	0.355139	2.85045	8.74295	3.60064	3.56801	3.31074	0.144518	0.266461	0.39661	0.345224	0.253739	0	1.31245	1.03633	0.278162	0.462114	0	0.311518	0.107962	2.34875	1.93587	2.72959	0.981128	0.735214	0	0.168893	0	0.660176	0	0.173054	0.187969	0.491701	0	0	4.09758	0.213062	0.823934
CSS0017878.1	9.25562	17.4616	34.1344	6.79845	9.69195	10.4493	18.2846	5.93022	9.7646	28.2556	12.3569	35.2298	21.6052	39.2906	15.1684	13.7157	23.3409	23.9056	12.66	19.6559	20.5879	30.5185	31.4844	20.2044	95.0932	0	0	0	45.654	42.7528	30.3628	54.4824	26.4838	40.784	46.1204	16.4465	21.4631	9.75255	64.6011	22.9415	12.2925	42.3387	10.6	48.418	60.1761	57.261	63.917	58.8908	56.0823	45.3496	36.8546	49.1376	49.9507	48.5253	43.7646	67.3838	56.0579	53.771	64.58	30.6632	33.224	41.6987	59.4831	68.7065	67.4239	25.2864	44.8201	43.6141	36.5463	41.6281	38.1517	38.6807	53.6554	51.4642	56.1777	47.5525	39.8728	39.976	48.408	37.6738	46.8071	52.1652	49.0937	57.0811	33.4637	70.0176	47.3758	37.1223	52.2352	26.9301	24.2422	30.084	56.7441	105.661	113.686	76.8638	96.0605	99.3364	125.544	171.423	113.415	121.452	51.5906	75.0773	42.3135	62.9974	119.059	48.736	53.541	53.8971	75.8383	64.0452	60.4586	38.0918	60.3809	52.6282	52.4934	51.8876	65.2811	50.9064	52.3752	52.194	48.901	44.3024	69.767	57.8299	14.8713	55.4993	61.8023	39.8861	0	32.8913	42.8642	44.8228	21.9902	64.5667	49.0733	35.413	64.4393	62.4149	47.4202	36.0156	103.993	100.556	97.7549	99.7189	85.7691	108.451	54.1168	44.2178	56.6006	59.8851	52.7128	53.4286	48.8956	66.9343	65.3828	62.7859	64.5993	55.9933	56.4567	67.0357	72.3809	40.4293	48.9295	60.4405	43.6184	41.0354	8.49295	30.5441	16.2512	41.0352	31.1594	25.9672	27.1394	38.713	54.7799	77.793	46.6088	52.7383	41.3546	62.6816	66.7982	58.6594	25.7544	20.5287	25.2287	12.7986	31.1717	24.7686	30.4403	45.9965	41.9338	70.0922	57.3785	41.5303	47.4749	29.0084	50.5478	44.7822	50.5478	11.7719	38.1928	14.042	11.6853	24.0291	27.0213	41.1959	24.0198	24.1117	32.7798	29.0648	32.8168	31.7817	31.581	16.7507	20.6725	36.9973	31.4834	27.5602	44.4051	10.1387	41.2531	61.6904	69.4492	70.2992	48.8325	0	0	0	0	0	0	0	0	0	0	0	0	50.289	70.4138	55.2067	91.9273	73.3777	83.1589	59.2626	94.309	75.8411	50.594	42.7773	61.6066	11.7777	12.2519	12.5654	29.2946	29.2023	36.4739	27.5638	32.6662	28.9386	63.2595	43.1206	80.1524	66.7047	44.7225	70.4216	64.5274	65.383	77.6882	74.3926	56.7659	56.7717	61.186	66.5044	48.359	21.9463	26.8803	28.3972	60.3414	63.4493	62.0213	93.9288	84.5453	77.5553	83.8147	78.6122	61.5932	39.9741	82.6947	61.7198	76.8145	84.4546	66.4559	64.3937	60.5857	72.5414	80.1528	87.4857	106.131	174.051	81.4817	59.1949	79.715	131.839	65.7482	116.005	47.7608	38.6051	51.0117	55.8337	54.6696	61.3241	44.1398	64.9853	45.8394	66.8675	48.6781	56.6626	68.2659	57.2892	71.6235	59.4079	77.8921	80.0668	111.368	62.9832	85.758	24.502	19.2168	21.5388	38.6475	0	0	0	0	0	0	0	0	25.5602	16.8468	20.2741	38.9455	32.6602	26.7911	23.1885	29.8296	30.1947	18.1223	15.5953	28.9711	23.866	32.0025	23.4004	23.2654	18.2415	20.5654	48.3846	29.1054	21.6498	39.6867	40.3764	35.0274	40.3802	20.0636	35.3925	37.201	28.9997	52.61	41.2758	49.054	39.0484	30.3266	41.8972	28.6017	30.88	30.5261	43.1675	42.7272	54.9336	58.3973	24.9566	36.5612	38.7794	27.5475	34.0746	30.5669	29.2814	22.1455	15.9614	16.3871	6.22136	6.69108	11.4932	14.2806	7.7043	20.1555	12.6041	17.6847	13.8079	22.2671	23.7596	11.8921	13.1619	18.0458	10.6865	26.1448	34.1895	43.5394	80.7947	63.8952	64.7211	3.99468	2.44853	4.60438	2.38218	3.36185	2.70755	3.42138	4.61335	3.3233	30.0915	61.0548	49.5838	50.532	47.3351	24.6594	35.6246	30.8181	35.4998	35.3097	42.0164	33.2647	45.1306	43.7005	40.6145	28.4407	24.4029	17.4135	21.8699	11.2945	24.0418	52.8039	47.9503	34.2758	51.9148	73.7155	67.2856	52.5602	32.5761	64.9523	74.7485	55.4518	60.8591	52.6376	62.2216	41.4665	69.0495	107.386	86.1832	70.0356	129.597	113.675	55.7014	56.1926	68.2402	106.048	63.2793	73.4515	61.7084	44.0844	62.2532	44.9222	79.806	86.8416	86.9646	72.2953	75.1646	59.3914	66.766	41.4548	50.8521	74.2973	90.5035	83.4472	73.2032	43.261	36.6384	58.358	74.6412	84.9578	76.2353	83.0148	71.4834	96.6166	82.4446	79.2046	97.6973	85.0148	64.4679	59.8849	103.537	88.6654	110.051	103.736	25.5805	26.2158	38.2351	79.5339	68.8812	91.4473	59.8559	68.4238	75.2114	62.5313	89.8415	54.9986	44.5162	52.3483	58.4774	83.7519	52.2133	38.8881	78.1457	72.0049	52.7573	43.2136	56.2809	48.2572	55.3864	54.0506	47.0365	37.4487	40.4038	56.2523	51.7355	72.4093	82.9947	58.6258	60.0708	78.6459	69.3934	33.781	64.2127	69.932	69.1441	77.1225	65.0748	58.8035	36.2674	47.4375	36.9927	40.5076	41.8138	34.0103	37.5694	18.3561	46.6461	50.1013	40.5255	41.8337	58.6257	59.9134	22.4296	35.2506	72.0946	70.294	63.0055	47.6392	56.4175	51.8438	21.9218	25.5067	20.6851	29.9658	17.3758	12.8887	25.4567	12.0689	4.60657	4.60322	79.3252	67.4507	82.681	96.3715	54.6982	41.8487	37.7659	80.2826	61.2514	68.8794	60.6427	69.1482	69.8221	68.6358	76.5591	75.0856	80.7493	90.3432	28.751	70.6821	48.3993	57.9552	44.6181	61.5683	48.1586	57.5942	50.9257	29.6498	26.9738	18.3991	25.0714	14.1561	13.9363	12.4612	10.8936	11.7451	7.24505	12.8422	12.922	15.6798	16.3463	35.5184	32.7124	27.0808	34.8572	36.9634	27.5238	42.0048	26.5516	16.7557	29.4696	24.912	25.9136	30.111	25.7045	33.4356	36.0174	55.9375	46.6528	30.4235	28.9517	46.5357	26.3651	34.143	21.8946	24.1088	49.9073	47.4122	21.8233	31.8637	25.3154	38.352	2.03768	8.73687	19.1881	26.42	5.65413	23.0603	20.3533	27.6463	15.9145	25.8095	24.2456	22.5672	15.2156	22.4631	22.1251	11.2854	10.4419	19.1864	12.9908	19.7897	47.9221	24.7549	6.51798	77.6021	61.8152	24.8735	88.8045	95.4355	75.8369	100.46	92.4579	131.414	95.0701	103.111	116.535	95.7754	107.885	116.752	40.7796	26.4899	37.7073	16.9587	16.9725	21.5943	10.785	7.69982	11.6588	25.7842	23.6264	60.4625	87.6442	83.5382	75.3405	59.4925	61.8748	65.9149	77.3556	61.4293	66.7911	80.0859	57.5443	52.17	59.8419	61.3334	65.5265	52.9837	76.3067	22.535	35.0911	14.1448	18.2966	6.11965	6.61465	4.56472	23.6435	15.3612	69.8985	111.388	101.776	67.148	54.0423	72.1456	40.4038	51.5882	108.908	14.752	21.5204	16.8167	19.2214	2.39085	15.5466	20.3243	31.3969	26.2097	29.0284	38.0516	43.8631	35.6289	35.7967	47.817	23.351	60.7229	54.2104	54.4443	15.5595	33.1994	20.1539	38.4728	19.4185	16.1387	16.2473	2.96909	0.691253	28.3	46.1455	43.8463
