## Supplementary material for "A method for mining condition-specific co-expressed genes in *Camellia sinensis* based on K-means clustering: A case study of “Anji Baicha” tea cultivar": Table S2. Expression profile with 50,525 genes as columns and 769 RNA-Seq samples as rows, with TPM values used as expression levels. (part 68 of 263)

### Sheet: TableS2 (continued)
Gene	SRR10052052	SRR10052053	SRR10052054	SRR12020631	SRR12020632	SRR12020633	SRR12020634	SRR12020635	SRR12020636	SRR15718040	SRR15718051	SRR15718062	SRR1849921	SRR1849922	SRR1849923	SRR1849924	SRR1849925	SRR1849926	SRR1849927	SRR1849928	SRR1849929	SRR23215103	SRR23215104	SRR23215105	SRR23215106	SRR23215107	SRR23215108	SRR23215109	SRR23215110	SRR23215111	SRR23215112	SRR23215113	SRR23215114	SRR9039903	SRR9039911	SRR10052329	SRR10052330	SRR10052331	SRR10695125	SRR10695139	SRR10695164	SRR10695217	SRR10695243	SRR13381459	SRR13381460	SRR13381461	SRR13381462	SRR13381463	SRR13381464	SRR13381465	SRR13381466	SRR13381467	SRR13381468	SRR13381469	SRR13381470	SRR13381471	SRR13381472	SRR13381473	SRR13381477	SRR13381479	SRR13381480	SRR13381483	SRR13381485	SRR13381489	SRR13381492	SRR15718137	SRR15718138	SRR15718139	SRR6279432	SRR6279433	SRR6279434	SRR6279435	SRR6279436	SRR6279437	SRR6279438	SRR6279439	SRR6279440	SRR6279441	SRR6279442	SRR6279443	SRR10033003	SRR10033004	SRR10033005	SRR10033006	SRR10033007	SRR10033008	SRR10033009	SRR10033010	SRR10033011	SRR10052164	SRR10052175	SRR10052186	SRR10695753	SRR10695754	SRR10695756	SRR10695758	SRR10695759	SRR10695760	SRR10695761	SRR10695762	SRR10695763	SRR10695764	SRR10695765	SRR10695766	SRR10695767	SRR10695768	SRR10695769	SRR11942940	SRR11942941	SRR11942942	SRR11942943	SRR11942944	SRR11942945	SRR11942946	SRR11942947	SRR11942949	SRR11942950	SRR11942951	SRR11942952	SRR11942953	SRR11942954	SRR11942955	SRR11942956	SRR21463026	SRR21463027	SRR21463028	SRR21463029	SRR21463030	SRR21463031	SRR21463032	SRR21463033	SRR21463034	SRR21463035	SRR21463036	SRR21463037	SRR21463038	SRR21463039	SRR21463040	SRR3719624	SRR3719626	SRR3719627	SRR3719628	SRR5786537	SRR5786541	SRR5786551	SRR5786552	SRR5786553	SRR5786554	SRR5830865	SRR5864559	SRR5864570	SRR5864571	SRR5864580	SRR5864586	SRR5864587	SRR5864599	SRR5864600	SRR5864616	SRR5864618	SRR5864625	SRR5864630	SRR5864640	SRR5864642	SRR9039907	SRR9039908	SRR9994117	SRR9994118	SRR9994120	SRR10052072	SRR10052073	SRR10052074	SRR10695214	SRR11960789	SRR11960790	SRR11960791	SRR19521650	SRR19521651	SRR19521652	SRR22963451	SRR22963452	SRR22963453	SRR8695843	SRR8695845	SRR8695846	SRR10052051	SRR10052457	SRR10052458	SRR10695229	SRR15718130	SRR15718131	SRR15718132	SRR16588767	SRR16588768	SRR16588769	SRR16588770	SRR16588771	SRR16588772	SRR3326048	SRR3326253	SRR3326254	SRR3326255	SRR3326326	SRR3326327	SRR5074626	SRR5075639	SRR5075640	SRR5075641	SRR5075642	SRR5075643	SRR5141269	SRR5141284	SRR5141291	SRR5141292	SRR5141294	SRR5141296	SRR5141298	SRR5141299	SRR5141300	SRR5141302	SRR5141304	SRR5141306	SRR5141308	SRR5141318	SRR7896775	SRR7896776	SRR7896777	SRR7896778	SRR9887169	SRR9887170	SRR9887171	SRR9887172	SRR9887173	SRR9887174	SRR9887175	SRR9887176	SRR9887177	SRR9887178	SRR9887179	SRR9887180	SRR10054659	SRR10054662	SRR10054663	SRR10054664	SRR10054670	SRR10054671	SRR19434891	SRR19434892	SRR19434893	SRR19434894	SRR19434895	SRR19434896	SRR20048795	SRR20048796	SRR20048797	SRR2191703	SRR2191704	SRR2191762	SRR2191763	SRR2191766	SRR2191767	SRR2191768	SRR2191769	SRR7896771	SRR7896772	SRR7896773	SRR7896774	SRR9665463	SRR9665464	SRR9665465	SRR9665466	SRR9665467	SRR9665468	SRR9665469	SRR9665470	SRR9665471	SRR10052441	SRR10052442	SRR10052443	SRR10768502	SRR10768503	SRR10768504	SRR10768505	SRR10768506	SRR10768507	SRR10768508	SRR10768509	SRR10768510	SRR10768511	SRR10807066	SRR10807067	SRR10807068	SRR10807069	SRR10807070	SRR10807071	SRR10807072	SRR10807073	SRR10807074	SRR10807075	SRR10807076	SRR10807077	SRR10807078	SRR10807079	SRR10807080	SRR10807081	SRR10807082	SRR10807083	SRR10918022	SRR10918023	SRR10918024	SRR10918025	SRR10918026	SRR10918027	SRR10918028	SRR10918029	SRR10918030	SRR10918031	SRR10918032	SRR10918033	SRR10918034	SRR10918035	SRR10918036	SRR10918037	SRR10918038	SRR10918039	SRR10918040	SRR10918041	SRR10918042	SRR1295557	SRR1295565	SRR15718032	SRR15718033	SRR1747102	SRR1747103	SRR1747105	SRR1747107	SRR1747122	SRR1747123	SRR1747125	SRR1747126	SRR20048791	SRR20048792	SRR20048793	SRR22261943	SRR22261944	SRR22261945	SRR22261946	SRR22261947	SRR22261948	SRR22261949	SRR22261950	SRR22261951	SRR22261952	SRR22261953	SRR22261954	SRR22261955	SRR22261956	SRR22261957	SRR22261958	SRR22261959	SRR22261960	SRR22261961	SRR22261962	SRR22261963	SRR22261964	SRR22261965	SRR22261966	SRR22261967	SRR22261968	SRR22261969	SRR22261970	SRR22261971	SRR22261972	SRR22261973	SRR22261974	SRR22261975	SRR22261976	SRR22261977	SRR22261978	SRR22261979	SRR22261980	SRR22261981	SRR6007821	SRR6007823	SRR6007826	SRR6007827	SRR6007828	SRR6007829	SRR6007830	SRR6073184	SRR6073185	SRR6073186	SRR6073187	SRR6073188	SRR6073189	SRR6073190	SRR6073191	SRR6073192	SRR6073193	SRR6073194	SRR6073195	SRR6073196	SRR6073197	SRR6073198	SRR6073199	SRR6073200	SRR6073201	SRR10695152	SRR17673901	SRR17673902	SRR19134698	SRR19137784	SRR19141042	SRR3270364	SRR3270376	SRR3270829	SRR3270928	SRR3270974	SRR3270993	SRR3270997	SRR3271001	SRR3271002	SRR6442220	SRR6442285	SRR6442286	SRR6442326	SRR6447683	SRR6447684	SRR6447694	SRR6447701	SRR6447703	SRR8382585	SRR8382586	SRR8382587	SRR8382588	SRR8382589	SRR8382590	SRR10052274	SRR10052275	SRR10052276	SRR10052379	SRR10052380	SRR10052381	SRR10063871	SRR10063872	SRR10063873	SRR10063874	SRR10063875	SRR10063876	SRR10063878	SRR10063889	SRR10063895	SRR10063896	SRR10063897	SRR10063898	SRR10063899	SRR10063900	SRR10063901	SRR10382047	SRR10382048	SRR10382049	SRR10382050	SRR10382051	SRR10382052	SRR10382053	SRR10382054	SRR10382055	SRR10382056	SRR10382057	SRR10382058	SRR10382059	SRR10382060	SRR10382061	SRR10382062	SRR10382063	SRR10382064	SRR10382065	SRR10382066	SRR10382067	SRR10382068	SRR10382069	SRR10382070	SRR10382071	SRR10382072	SRR10382073	SRR10382074	SRR10382075	SRR10382076	SRR10382077	SRR10382078	SRR10382079	SRR13627475	SRR13627476	SRR13627477	SRR13627478	SRR13627479	SRR13627480	SRR13627481	SRR13627482	SRR13627483	SRR13627484	SRR13627485	SRR13627486	SRR13627487	SRR13627488	SRR13627489	SRR15718140	SRR15718141	SRR15718142	SRR15719555	SRR15719556	SRR15719557	SRR15719558	SRR15719559	SRR15719560	SRR15719561	SRR15719562	SRR15719563	SRR1928149	SRR20083496	SRR20083497	SRR20083498	SRR20083499	SRR20083500	SRR20083501	SRR20083502	SRR20083503	SRR20083504	SRR20083505	SRR20083506	SRR20083507	SRR20083508	SRR20083509	SRR21524583	SRR21524584	SRR21524585	SRR21524586	SRR21524587	SRR21524588	SRR21524589	SRR21524590	SRR21524591	SRR21524592	SRR21524593	SRR21524594	SRR21524595	SRR21524596	SRR21524597	SRR21524598	SRR21524599	SRR21524600	SRR5427577	SRR5427578	SRR5427580	SRR5427581	SRR7474026	SRR7474027	SRR7474028	SRR7474029	SRR7474030	SRR7474031	SRR7474032	SRR7851943	SRR7851944	SRR7851945	SRR7851946	SRR7851947	SRR7851948	SRR7851949	SRR7851950	SRR7851951	SRR7851952	SRR10052082	SRR10052083	SRR10052084	SRR10695248	SRR12650207	SRR12650208	SRR12650209	SRR12650210	SRR12650211	SRR12650212	SRR12744822	SRR12744829	SRR12744830	SRR12744831	SRR12744832	SRR12744834	SRR12744835	SRR12744836	SRR12744837	SRR12744838	SRR12744839	SRR12744840	SRR12744841	SRR12744842	SRR12744843	SRR13223882	SRR13223883	SRR13223884	SRR19266671	SRR5988352	SRR5989447	SRR5989880	SRR5991647	SRR5992415	SRR5993087	SRR8695841	SRR8695842	SRR8695844	SRR9039916	SRR10052109	SRR10052110	SRR10052111	SRR10052235	SRR10052236	SRR10052237	SRR10052374	SRR10052375	SRR10052376	SRR10052454	SRR10052455	SRR10052456	SRR10084882	SRR10084883	SRR10084884	SRR10084885	SRR10084886	SRR10084887	SRR10084888	SRR10084889	SRR10084890	SRR10084891	SRR10084892	SRR10084893	SRR10202368	SRR10202369	SRR10202370	SRR10202371	SRR10202372	SRR10202373	SRR10202374	SRR10202375	SRR10202376	SRR11792613	SRR11794423	SRR11794424	SRR14455858	SRR14455859	SRR14455860	SRR19266725	SRR20048826	SRR20048827	SRR20048828	SRR5421026	SRR5421027	SRR5421028	SRR5421032	SRR5421033	SRR5421035	SRR7244599	SRR7244600	SRR7244601	SRR7244602	SRR7244603	SRR7244604	SRR7244605	SRR7244606	SRR8632518	SRR10052155	SRR10052156	SRR10052157	SRR10695275	SRR1548484	SRR1548485	SRR1548487	SRR1548488	SRR15718150	SRR15718151	SRR15718152	SRR17499290	SRR17499291	SRR17499292	SRR17499293	SRR17499294	SRR17499295	SRR17499296	SRR17499297	SRR17499298	SRR17499299	SRR17499300	SRR17499301	SRR20083852	SRR20083853	SRR20083854	SRR4255671	SRR4255672	SRR4255673	SRR4255674	SRR4279730	SRR4279732	SRR4279734	SRR4279736	SRR5986337	SRR5986338	SRR5986339	SRR5986340	SRR5986341	SRR5986342	SRR5986343	SRR5986344	SRR5986345	SRR5986346	SRR5986347	SRR5986348	SRR5986349	SRR5986350	SRR5986351	SRR5986352	SRR5986353	SRR5986354	SRR8466598	SRR8466599	SRR8466600	SRR8466601	SRR8466602	SRR8466603	SRR8466604	SRR8466605	SRR8466606	SRR9157696	SRR9157698	SRR9157699	SRR9157700	SRR9157701	SRR9157702	SRR9157703	SRR9157704	SRR9157705	SRR10052092	SRR10052093	SRR10052094	SRR10052187	SRR10052188	SRR10052189	SRR10695093	SRR11792614	SRR11794425	SRR11794426	SRR12695675	SRR12695676	SRR12695677	SRR12695678	SRR12695679	SRR12695680	SRR14463714	SRR14463715	SRR14463716	SRR15718074	SRR15718075	SRR15718076	SRR19266669	SRR20048770	SRR20048772	SRR20048773	SRR3706029	SRR3706030	SRR8632517	SRR9039912	SRR9039913
CSS0010037.1	4.31483	5.43102	7.63761	0.848644	1.1027	1.07286	2.83084	2.54248	2.8402	5.06821	2.91816	5.22325	0.914175	1.39531	2.27372	1.96911	1.72705	1.72766	1.17699	1.39286	2.57619	3.39743	2.7431	3.00469	1.15859	1.04117	0	0	2.62351	3.80581	4.69952	1.61937	3.68014	3.56209	5.16472	6.12594	6.10202	6.65097	6.56955	8.16615	8.28864	6.86892	6.77596	4.23206	4.70974	4.14892	4.52492	6.6212	6.20543	3.89592	4.26191	4.00946	4.387	4.11707	3.7588	6.15415	5.21944	5.47391	7.25609	4.05612	3.58704	4.30694	6.17119	8.06527	4.78182	5.46876	7.28027	6.92052	3.68197	3.48675	3.0813	3.19847	3.28955	3.55094	3.21247	4.32352	3.14502	4.12206	3.41084	3.59055	4.75083	4.84035	4.71185	6.51119	4.41572	5.4177	3.76571	3.66557	5.61161	5.40588	6.1527	2.02203	1.36835	2.57326	0.86239	3.5075	1.29423	4.42806	3.84151	1.70686	0.862143	3.13002	1.34189	1.22001	1.50607	1.60526	0.861564	4.8557	6.76326	4.52171	4.02588	4.22485	4.8934	5.02707	5.26089	5.6336	4.29691	6.97141	6.49325	3.62154	3.86649	5.02114	4.48087	2.01211	3.69404	5.17992	2.25841	1.22322	3.52347	3.24327	6.04438	3.88623	2.86827	3.75628	1.8577	6.51013	4.47146	2.85932	3.12598	4.6961	3.1284	3.30123	7.78384	5.76162	11.1902	14.8347	8.57627	13.2935	2.98171	2.84842	2.74088	4.72086	4.86627	3.48594	5.26438	5.35856	4.55817	5.58455	4.89049	5.03768	5.69453	4.79879	5.86605	3.94439	5.45438	6.62747	6.68404	5.98376	3.68434	7.84236	4.66172	7.27781	3.00759	2.73791	3.28373	6.73251	7.79636	6.45469	9.67425	6.169	6.80675	3.35713	3.63128	3.31181	2.60365	4.40732	4.5611	8.95753	6.54965	7.23799	6.98252	5.46497	5.15253	4.61615	8.28201	3.34681	5.86116	8.28133	7.01328	6.9021	7.01328	3.75187	3.67917	1.96286	4.99357	6.9759	9.48635	11.2336	2.56842	2.46639	3.71958	2.85961	3.04725	2.76984	2.39482	3.02942	4.7789	5.10703	6.04336	4.0775	4.93907	4.38633	5.20849	7.27497	6.33487	14.7356	13.8472	5.13887	5.73924	9.74262	5.31587	9.54224	9.27137	9.64223	9.10989	9.72218	9.92052	10.2383	9.83932	10.5394	10.6771	11.4759	8.59893	10.1498	8.28817	27.1567	31.0768	27.1649	21.6193	22.82	24.3353	2.53692	2.41623	1.75441	5.42842	4.25815	4.51234	4.4172	4.8062	4.11185	4.00939	4.34645	6.52196	6.24762	9.00636	8.26166	5.0897	4.51583	4.38833	5.12847	5.15827	3.89363	4.70662	4.29314	4.48972	3.74774	2.25182	2.58249	6.56019	13.7059	6.18141	5.04399	5.67468	9.7064	11.3066	18.6925	8.5474	5.3496	12.9117	5.71417	6.13058	6.3684	7.1085	8.14037	7.08178	10.694	12.6524	13.4806	15.6764	9.42537	9.50718	7.93111	11.5539	20.9801	12.647	16.4084	4.79046	2.21482	3.78551	7.13807	6.88714	7.49565	9.65203	5.62666	6.24159	9.39155	9.06154	7.92808	12.799	13.5864	13.0202	19.9552	18.4068	15.2851	28.2472	44.1399	29.9372	6.05947	6.31814	5.11896	4.82986	5.45126	6.85126	5.41079	5.15959	7.075	7.12673	8.24228	7.75537	2.55783	2.8227	2.20622	6.80675	7.36405	5.29365	6.67171	6.1251	6.12481	2.74645	2.86597	3.49902	3.02088	2.20528	2.41025	3.49705	2.93138	2.79888	6.61764	2.99034	2.98515	3.16008	3.07013	3.21112	3.0914	5.07383	5.38543	4.44646	6.60963	5.23246	6.24126	6.04945	5.44992	5.43487	5.62908	6.98431	4.76391	4.92534	6.41475	5.88727	5.38189	6.33161	2.59558	0.775803	4.45237	5.6354	4.37537	5.56732	5.65363	2.78191	2.68986	2.94719	1.76568	2.41809	2.37148	2.24437	2.15054	3.55059	2.59691	1.48873	2.12051	3.64559	2.50164	2.48625	2.66037	1.89001	2.34986	5.57319	4.64092	5.00405	9.21262	8.03143	9.42739	0.0637598	0.0825372	0.0437504	0.0654542	0.0799417	0.0633863	0.0737691	0.0350864	0.0618003	8.46434	4.85297	1.8264	2.0602	3.02904	4.23696	7.12184	8.87439	3.71476	3.41814	5.17907	2.84539	3.69093	4.93056	6.33699	4.77947	4.02049	3.82066	4.70724	4.22253	2.15456	2.07061	2.3997	1.85292	2.20936	2.15164	2.60649	2.47048	1.80994	2.43954	3.25045	2.54038	2.74113	2.57312	1.60756	1.76481	2.89427	5.24633	3.85811	3.17815	5.20021	4.86663	3.78665	3.21135	4.20479	4.24014	4.17765	5.63356	5.76884	2.80337	4.76259	3.51609	5.84302	4.47417	4.20928	5.41288	3.69555	5.43668	5.00358	3.48116	3.12162	4.42983	4.63904	3.7688	5.16601	3.03948	3.01346	4.55159	4.19225	3.92624	3.89231	3.74501	3.26383	3.0714	1.76079	2.23791	5.82473	4.01862	3.92126	3.96692	4.44703	4.20112	5.1359	4.89693	8.76599	8.42697	5.31501	4.37775	3.20652	2.89457	2.36159	2.80157	5.24416	5.83575	9.41773	4.85837	11.3394	8.5153	10.6656	11.8479	9.30393	8.19145	9.23833	7.23167	8.9774	7.6309	9.37267	9.03281	8.81636	7.31748	10.5652	3.56676	3.52462	6.17639	5.23579	10.1622	9.78116	6.66166	7.09881	7.58274	7.5988	4.8794	5.58079	5.01023	5.11593	7.30716	8.38761	3.78485	4.22294	6.60228	4.86174	7.35552	6.01403	9.80211	11.8053	6.98761	7.57327	3.34868	10.047	4.64969	7.74397	7.56032	0.332435	1.69871	7.08523	7.3655	6.22054	6.57568	4.16631	5.23607	5.34614	6.36207	6.24853	5.35115	13.7404	6.33224	17.3148	39.9043	23.8613	10.6322	4.14933	2.19145	1.94534	1.99082	1.0694	1.0202	1.1821	4.26314	4.20911	3.36659	1.4449	1.18787	1.56459	4.63287	3.88285	2.35257	2.41547	2.34078	6.41886	4.59053	2.3829	3.23469	1.98224	2.82146	5.31979	3.92248	2.60928	3.5122	3.10714	8.9413	14.0863	4.63455	7.49471	7.39354	4.8421	4.4605	2.57154	2.78934	4.61284	4.94696	3.79097	12.3619	13.925	13.35	13.0286	12.258	14.3389	12.5978	13.4924	12.4808	12.1713	12.335	13.413	1.27776	0.56205	1.36965	5.42579	4.70002	6.43867	5.14274	3.52168	5.77788	5.68783	4.136	4.8936	12.6021	20.0546	14.4301	2.96895	5.11046	4.32078	4.93547	12.2986	2.13681	4.26955	6.83486	4.09871	6.14578	7.78009	6.70756	6.65242	7.22779	6.44233	7.13987	6.54434	6.03616	8.58166	2.55696	3.29264	2.3208	4.44467	2.37631	2.44199	2.12011	2.11781	8.63234	5.63025	7.71157	11.4544	11.5977	10.7201	8.28867	9.15148	5.33693	7.41158	3.67899	8.90118	7.05767	9.24591	5.84126	5.54166	4.45268	4.85468	4.01324	2.93531	3.39228	2.58178	4.48693	3.21948	3.6539	3.40853	2.19348	3.74201	4.26175	3.55454	2.35566	2.77888	2.68951	2.90022	1.90705	2.0177	1.82557	2.79033	2.32926	2.81184	2.43856	2.59455	2.84337	2.92918	14.14	17.3711	16.4253	11.459	4.05601	9.13416	9.43093	12.7132	12.2934	5.20957	30.3857	58.4832	7.65891	4.11131	4.50235	5.1893	5.67066	20.2892	2.19219	4.34489	1.86094	2.95298	1.82386	0.672597	7.12989	7.38924	3.56375	4.0239	5.79185	5.01326	4.71397	3.23156	2.68146	2.47023	13.0198	13.1366	9.86691	10.5127	14.3443	6.72054	8.43577	3.51663	3.0896	2.88189	4.64314	1.31882	5.23361	5.13468	7.4475
CSS0012186.1	1.48542	1.34515	2.89813	0.56543	0.444007	0.721344	0.977744	1.31755	1.41416	10.8637	11.4622	13.3414	3.4926	2.51415	2.03299	3.80608	3.08706	5.28238	3.27844	2.29086	4.92013	33.4283	25.8173	20.2533	47.1843	28.8878	31.2253	57.8314	34.6248	26.6285	39.8693	15.7919	26.9235	9.18225	12.6654	1.26694	1.3152	1.56517	12.1897	5.12218	6.96068	14.9249	4.64225	6.01793	11.0522	12.5787	8.54923	11.1278	12.184	5.68925	7.0417	6.70513	7.48008	7.39375	9.66027	11.0226	8.89444	7.93466	15.5155	7.39284	7.31739	8.40916	9.60828	16.745	10.5649	20.3471	21.6835	20.3033	4.60032	4.12279	6.58099	7.95455	7.80954	10.1262	11.3262	7.63417	4.18485	2.29685	5.12797	6.08576	2.58556	6.59957	2.66519	7.25434	4.87211	6.32375	7.1518	6.02211	3.91772	1.00381	1.55623	0.36211	0.601178	1.44842	0.82375	2.18905	1.94435	3.33024	1.82856	1.33209	0.954462	1.01144	1.41743	0.99776	2.1002	1.95141	0.925679	1.80057	4.89117	2.92105	2.04567	1.80543	3.80487	2.44149	2.80437	2.93766	1.76768	5.98471	3.42945	0.927019	2.16969	2.87453	4.0438	2.22568	1.11705	11.5514	0	2.56138	0	3.10762	3.54412	11.0576	2.39928	7.00082	2.059	5.22717	0.630054	1.00311	1.68961	2.77796	1.51058	0.788749	5.86843	2.15888	2.9776	7.15542	6.90562	7.99846	6.47542	4.9534	3.84704	5.70272	6.94519	6.25953	9.42206	5.87657	10.3588	9.63803	8.12443	6.11728	9.32145	8.08062	11.7803	5.08068	8.16088	12.4622	18.7035	9.04733	1.09041	1.37255	1.15917	9.51099	3.4892	3.91049	3.61469	15.9272	17.0329	16.9724	24.2295	4.86076	11.7021	3.71816	3.05743	3.6962	0.826655	1.31784	0.925466	9.06314	24.8888	25.5158	26.9343	16.8449	12.4137	12.1133	18.7102	10.6262	15.1514	2.48294	4.32281	3.68151	4.32281	1.36778	1.73303	0.652584	0.750143	3.45936	4.86879	4.817	0.428261	1.36223	1.97075	1.80618	3.05765	2.63775	1.75417	2.82227	2.44163	2.81302	3.2859	2.01251	2.33468	0.97628	2.5666	2.24722	3.5522	3.91355	5.32126	0.738406	1.84967	0.396174	1.85819	0.388896	0.39467	0.387755	1.16612	0.38754	2.34695	1.55732	0.782703	28.3281	24.4842	28.1246	22.9163	21.5239	14.002	42.6637	57.8661	45.5121	68.454	81.7858	84.5428	3.5424	5.88078	5.61638	2.78393	3.45399	2.49735	3.78694	2.77661	2.13551	2.53693	2.5638	5.06621	8.10345	11.3121	7.4117	11.4846	9.66086	11.8042	14.9786	11.6964	10.4157	9.64346	11.52	11.8965	0.165747	0.552188	0.455742	2.44588	4.15334	5.45202	2.0575	2.87421	4.67686	3.65282	3.67579	5.88439	5.07518	37.3624	14.0453	11	12.2098	17.7254	19.169	16.7549	28.5189	14.1465	19.9309	15.0674	11.1733	16.2769	20.3332	22.5641	11.4505	31.2943	6.32995	13.2738	7.44012	7.71491	20.6099	20.6258	28.3993	27.0053	15.3974	19.2891	27.281	14.1442	13.1734	14.0449	12.7267	19.0927	11.3204	6.96451	5.27084	1.70399	4.3662	2.67633	1.41234	4.39502	11.4411	6.9328	0	0	0	0.775082	2.25616	2.71291	3.48415	0	3.20793	4.55479	4.31207	5.01646	2.25564	0	1.67384	2.19756	1.68006	1.03004	1.54224	3.02134	3.0248	2.78526	1.74146	0.649904	0.436269	0.971889	5.65652	1.05928	2.5146	1.45924	0	0.265045	0	0.717191	0	0	1.71708	3.62574	1.44189	0	0	1.60019	0.798425	0.262299	1.87919	1.681	1.39356	1.07552	0.725657	2.3741	0.284596	0.432004	2.43386	3.59635	2.36543	3.42757	2.42844	2.90948	1.83087	3.71778	0.974404	0.813855	0.41388	1.38502	1.49258	3.9294	1.23037	0.628261	1.71306	2.97717	2.08755	1.24626	0.776186	0.941068	0.858618	6.08363	11.0406	12.5131	22.2888	26.5849	18.5008	0	0	0	0	0	0	0	0	0	6.16174	1.93356	0.624006	0.277832	0.640179	2.2948	5.98004	6.04552	1.67073	8.22823	11.608	6.49033	5.2776	11.7321	18.9173	1.52147	1.09659	1.2576	2.02792	1.13937	0.482304	1.86601	2.64845	2.26749	2.79587	4.02395	3.89353	3.74086	2.95015	4.75937	4.31323	2.67761	5.90184	4.71002	1.24196	4.83415	3.17083	7.79592	4.56006	6.55531	4.30707	3.93633	4.77722	3.25117	5.35022	6.9881	7.49174	12.9093	7.71152	4.51222	8.5047	6.26283	11.0181	8.21908	3.83887	7.06792	4.13117	10.926	7.47398	3.45957	4.17073	8.98528	6.08916	6.17663	5.17586	4.10672	4.48746	4.98612	3.62652	2.97494	3.80828	2.92383	2.17241	2.10703	1.8485	2.4921	3.41305	4.03706	3.37532	2.73774	5.12381	4.21491	5.04153	7.33082	20.4043	29.7885	18.6229	4.79027	5.54377	4.08237	3.06061	5.6823	4.53161	7.81247	10.8	7.50021	2.82744	4.15122	2.94955	5.37648	10.3603	5.52782	5.01659	3.17788	4.92621	5.04384	6.94802	7.32227	7.87299	3.00715	8.15271	6.32819	8.92691	8.5012	10.6221	11.2457	16.4503	11.3763	9.53933	7.33742	13.387	5.41647	7.22995	4.23166	10.563	8.15981	9.68468	5.41018	9.2189	5.85476	4.42062	5.50238	4.28319	6.78683	6.7812	1.3591	6.36644	2.87188	9.94744	2.46761	32.4296	25.9904	0.781885	4.93233	34.7072	22.8897	22.9947	24.7103	14.1552	25.1184	2.22201	1.43274	1.06231	8.02746	1.92667	0.64353	1.05743	0.154953	0.591439	0.394007	5.10934	2.89746	2.71809	4.54166	2.37994	2.44487	2.74617	11.4738	9.29152	6.65622	3.69139	3.48787	2.14599	8.24229	1.62384	1.70981	1.90158	2.34521	5.33809	5.16517	4.5532	4.39898	3.05636	4.27639	1.54578	4.93038	6.29281	4.71594	4.68059	2.67724	6.018	1.454	1.21997	2.31096	0.699317	0.854509	1.27902	2.16408	0.765724	1.27498	1.18927	39.2164	39.5083	35.3839	49.4156	42.547	49.9633	35.3091	46.2947	42.5469	42.6098	45.4508	35.139	0.257293	0.596664	0.919896	6.04402	9.25747	4.20174	4.71166	4.44492	6.25366	3.31232	1.53427	1.40553	20.4981	50.1582	24.7438	7.59008	11.9381	7.70381	15.9597	2.90509	3.35228	1.08135	1.84884	3.91672	0.967466	1.27191	8.0432	1.93693	10.503	2.00254	8.28949	2.31847	9.35884	21.079	0.780196	0.670318	0.410558	5.28061	0.423468	0.439482	0	0.836847	27.7904	21.359	22.1792	11.8495	3.8652	11.2993	2.04484	6.6167	0.678952	0.816388	1.36413	4.22552	5.70263	5.13159	2.93819	15.6798	11.4341	10.8271	1.39317	1.12263	0.815259	0.435462	0.988584	1.06756	2.3681	0.4158	0.815798	3.0158	2.62011	3.70681	2.98387	1.05917	1.54987	1.96008	0.240646	0.925347	1.35569	2.46024	1.97799	2.64184	1.50653	1.95979	2.64854	1.82557	11.0909	8.07212	5.99301	6.65582	2.61902	3.82166	6.59325	10.8144	11.0445	9.72046	23.0707	20.7539	15.9265	7.87858	2.30845	11.5377	14.4617	26.0088	0.509926	0.805881	0.479801	0.284752	1.76504	0	6.82726	4.3997	2.52381	1.86348	13.3185	14.7695	11.7471	4.72139	3.08112	4.41572	26.0241	29.6928	25.7672	20.0112	61.8564	14.8891	15.2345	9.46459	10.1412	4.22115	0	0.16685	11.3235	8.58979	13.7701
CSS0020759.1	6.864	12.2548	11.859	2.22761	3.08827	2.9748	3.00748	2.29745	2.68947	9.39042	3.84851	5.82567	2.36759	6.0062	5.29193	6.46143	4.13843	5.38555	5.17396	4.56458	6.56034	14.1559	13.0468	12.2959	14.1251	15.9963	12.9747	14.4307	16.4603	15.972	16.2147	15.5119	15.4516	11.6638	16.4938	10.0216	11.5602	10.011	13.2628	13.6125	10.03	13.461	11.3285	7.65126	7.87743	8.38492	8.57663	8.97804	8.30631	7.15656	7.59051	7.28312	7.81388	7.82749	7.39378	8.78474	7.98735	8.003	8.65588	7.37121	7.15704	5.93824	9.34373	9.04946	8.90099	5.94616	7.00953	7.00013	8.18702	6.59323	10.6294	12.2458	11.1492	11.311	10.4186	11.39	7.57364	7.21051	7.69787	8.66083	9.60357	10.7891	9.40646	11.2977	10.7492	9.59535	8.10403	7.19848	9.17696	9.68987	10.9021	9.07095	4.77744	6.36978	4.7315	6.55658	5.31413	6.79276	3.78425	1.85378	4.53551	2.40991	3.58028	5.10453	4.33162	6.96577	4.5222	7.02436	10.6337	7.88226	7.74912	10.2144	10.3074	12.0389	11.9993	8.08692	7.50619	8.66221	8.90705	4.73465	7.4914	12.6149	12.0255	7.63455	7.67532	11.8503	8.8492	4.0065	7.78795	9.46948	9.85814	8.75932	6.39375	9.99128	6.53951	9.28467	9.21828	7.77825	6.74654	5.23619	9.04219	5.85572	15.8292	14.5782	7.15399	14.9342	18.1196	15.5448	9.59336	9.49673	8.84998	10.8423	9.38792	9.26006	9.13435	9.71257	8.83604	9.8035	9.57663	9.85711	8.52212	10.1936	8.82501	9.63587	14.5893	9.97657	8.21874	7.91708	5.37461	7.17885	5.69567	9.01245	4.49195	4.63341	4.30353	7.52864	8.32757	7.88266	7.72387	6.29427	5.92307	5.11919	4.7577	4.76778	9.49793	9.51137	12.0768	14.0496	10.8772	11.8631	11.3038	9.29266	9.08216	8.7831	8.65414	7.75794	9.69927	10.6013	7.95297	8.86409	7.95297	7.02394	7.27986	2.73903	5.83803	7.2268	9.93267	10.779	2.88622	10.6264	12.546	10.9455	10.835	10.871	11.2684	8.33346	8.44301	8.38698	8.61084	11.3197	8.58526	10.8499	10.2298	6.19645	5.627	6.93092	6.68985	12.6671	11.0613	12.2961	12.2219	12.6831	12.7189	12.8234	12.2126	9.62374	12.2443	10.6568	11.5227	10.2146	9.44159	9.37883	10.6052	9.90554	10.7306	9.38344	8.73985	9.43697	8.58606	7.20497	8.74964	4.72675	5.98057	3.20173	9.26177	7.61344	7.71777	7.5222	9.27184	7.6495	4.39267	5.14982	5.65397	6.53733	7.99967	7.422	5.24391	4.82982	5.28338	5.20738	5.97719	3.79311	4.65225	4.75367	5.06681	9.02702	7.67715	7.86287	8.36403	9.95411	7.34067	6.51106	11.0201	7.75703	8.32242	9.89684	8.33999	7.58191	6.98076	6.66051	6.53765	6.96629	8.44067	8.83913	9.17989	6.78402	8.04722	7.91944	8.21319	9.11649	7.74316	8.45433	7.38895	9.37504	7.18275	9.46638	5.79877	5.62817	5.92307	9.84265	10.1195	9.6257	6.14613	7.75613	8.34955	6.18053	6.28747	5.52907	8.28358	7.63243	7.53746	7.12197	6.32976	4.98484	3.4879	5.33746	3.35622	6.94452	9.13462	5.03467	7.97219	10.6629	15.9364	13.7258	16.6711	14.7758	14.1717	13.0309	17.4959	5.39026	5.80518	5.01249	6.04911	6.29425	5.31232	6.03236	6.70237	6.99975	6.35657	6.90079	6.96319	7.52836	6.38582	7.46202	2.73549	2.63645	2.96003	8.21961	3.77647	2.93553	3.9119	6.80654	7.80345	8.21165	4.56484	5.08321	5.91892	3.81103	5.74034	3.42701	3.62799	5.10093	5.92763	4.99722	7.50025	6.26396	6.90699	5.82909	6.16253	6.39386	6.26575	4.26931	2.87616	12.2316	11.8421	10.5435	13.2348	13.2853	5.22194	3.4138	6.13736	2.52246	1.87242	2.79288	1.96308	4.80204	6.56641	2.0394	2.05226	3.08721	6.51887	4.55079	2.3398	2.10453	3.10199	1.99708	11.433	5.22771	5.18332	11.7788	10.714	11.4135	0.0368381	0.058417	0.0353885	0.0165448	0.0269428	0.0183114	0.0186468	0.017738	0.0089266	12.1425	5.59317	3.51382	5.1601	2.92783	13.2124	12.0742	11.9154	9.1961	10.7439	12.4197	10.8516	11.5587	10.644	10.4985	10.2982	9.95675	10.7807	10.4354	10.7695	8.87496	5.3596	5.39748	5.23824	5.36971	7.27718	5.95954	7.09187	5.59505	5.62532	6.58953	5.29039	6.80335	6.7509	6.04108	5.59924	5.59197	8.8128	6.46605	6.22999	6.57818	6.3806	4.70858	4.02947	4.82997	7.85959	6.74824	8.89132	7.38138	4.62349	6.09219	5.64323	7.95108	6.01624	4.72548	5.89864	6.08972	6.37595	6.3376	5.0243	4.40564	5.26582	7.29947	7.69697	7.17026	5.50268	4.60755	6.10246	6.01274	4.08517	5.1035	5.72093	5.20424	5.86163	5.75492	4.90372	6.9119	6.05009	7.23798	7.20248	6.37328	4.9343	6.13556	6.52865	7.49308	7.61529	6.70486	7.36583	5.44733	5.50725	6.47984	8.64524	8.22716	9.47947	11.0395	9.53212	7.25155	14.2301	12.3811	11.5153	12.2559	11.7948	13.5426	14.6252	12.6234	12.8231	12.1369	14.7898	14.9055	13.6149	14.0262	8.48633	8.09005	7.40076	6.66488	8.85768	9.04574	9.00474	9.36734	8.68865	8.75198	7.18516	7.5786	9.81882	9.60902	8.09054	9.25392	12.6706	11.3061	12.3469	10.4615	12.2033	11.0917	6.85774	8.34601	2.86342	9.21324	4.24266	11.7699	8.20304	8.58811	6.7127	1.51719	3.07532	5.93737	6.64544	8.15682	8.3561	8.06794	7.90885	8.20111	7.97452	9.13728	11.1652	13.4825	8.19824	11.5477	9.18048	11.3393	7.42859	5.78276	5.2797	4.53924	4.87271	3.80191	3.01066	3.1123	5.61067	5.92773	6.45083	4.9691	3.99038	4.00718	6.35016	5.76856	5.35611	5.30552	5.82365	9.28686	8.68406	8.46133	6.20133	5.46592	8.77713	8.01646	8.43283	8.66775	8.6506	8.33373	13.6776	15.2205	10.588	11.1808	9.81188	4.44613	10.6839	8.409	9.85477	11.7958	9.82532	12.3229	14.9346	15.1909	14.8982	15.7519	16.2693	16.3547	17.5091	17.4099	15.0943	15.4135	18.0716	15.8811	11.5507	9.62224	9.32682	3.58809	8.7145	5.72288	7.60841	6.4687	6.8082	10.2399	9.37663	10.6563	16.4428	14.6552	11.3766	5.62385	12.2632	11.7723	12.5061	22.1062	3.13284	11.7264	12.3965	4.89155	10.2265	11.2667	12.0842	13.8779	11.4765	12.797	8.04304	9.59759	9.55075	10.0755	9.62406	8.5304	8.44784	8.43395	5.39476	5.63357	5.96738	6.10411	6.76085	6.42052	7.10823	8.22493	5.50977	7.45487	5.64547	7.14237	4.91535	4.72249	4.29835	5.62208	6.57459	6.46356	5.71733	9.19522	8.34631	7.80985	6.17246	5.50286	6.81993	5.33616	5.96705	6.44037	6.44734	5.96149	4.83058	6.12714	6.9084	6.44852	5.70515	5.51303	6.10605	5.50119	4.40989	4.55942	4.19883	5.61614	5.73417	7.08951	5.63285	6.30259	6.70213	5.8766	10.556	9.2005	10.0928	8.76667	3.09609	3.81897	6.52068	8.51757	9.33695	6.97982	15.2994	12.7039	5.47293	7.51991	4.48044	8.23625	9.11248	14.2341	4.77494	4.84505	3.34982	5.13249	1.50701	1.31861	8.61166	9.05546	6.69988	5.67035	6.80015	7.44093	6.45406	5.08175	5.37588	4.97612	9.4891	10.163	10.3086	9.54673	12.9098	9.14978	8.35483	6.23235	5.46834	4.84247	12.6949	4.274	5.50342	8.30202	10.3499
CSS0016565.1	2.36532	2.93105	2.07586	0.912302	1.14927	1.18944	0.934018	0.873382	0.924272	1.41578	0.608854	0.270187	0.551051	0.783353	0.990764	0.732724	0.722917	0.621027	0.639982	0.397882	0.803521	0.614501	0.57706	0.459479	2.90518	0.682054	0	1.01285	0.459826	1.33559	0.563856	0.442366	0.504894	4.25306	1.30835	0.776288	0.85831	1.05004	1.42148	2.27505	1.1131	1.44401	1.52431	0.125993	0.198883	0.13422	0.104472	0.223586	0.208887	0.0870863	0.0775527	0.0704409	0.111776	0.0630781	0.194855	0.225058	0.110668	0.129022	0.108383	0.143319	0.0856065	0.129966	0.147383	0.220017	0.205915	0.444087	0.351373	0.265427	0.158268	0.354668	1.27379	1.51508	1.0361	1.42878	1.14328	1.06054	0.266315	0.298902	0.327128	0.411848	0.20379	0.257522	0.157977	0.349391	0.345393	0.318169	0.834118	0.904763	0.912162	1.80878	0.941746	1.19339	0.0644314	0.132525	0.0911384	0.112425	0.0923272	0.164999	0.101113	0.0529373	0.099537	0.0296357	0.0783773	0.0795258	0.0933342	0.112285	0.0810515	1.14092	1.21256	0.212722	0.225548	0.180535	0.164465	0.230597	0.265721	0.854694	0.960473	1.62524	1.50687	0.896827	1.32608	0.287427	0.376667	0.186336	0.155078	0.203812	0.218058	0.0595369	0.221928	0.305128	0.231292	0.194529	0.163316	0.235006	0.119396	0.103454	0.246707	0.0740838	0.210306	0.160131	0.584134	0.560321	0.626814	0.479817	0.242361	0.554009	0.64659	0.558876	1.85607	1.74265	1.93853	0.948327	1.15625	1.47474	0.875849	1.08522	1.35622	1.0594	1.18105	0.890443	0.725567	0.863029	0.659995	2.70285	1.1443	0.631987	0.551255	0.633864	2.34239	1.97062	1.74747	1.90429	1.00275	0.675647	0.924985	0.663857	0.427966	0.388918	0.624041	0.590011	0.396293	1.0004	0.87633	1.12927	2.54905	3.20023	2.73797	2.22202	0.421604	0.63224	0.400008	1.33392	1.26047	1.32438	1.27396	1.6669	1.47989	1.94446	2.81873	1.53782	2.81873	1.0476	1.52219	0.416114	1.58287	2.02465	1.76853	1.69921	0.377563	0.876967	1.1186	0.806025	1.14384	3.21797	3.54197	0.940778	1.27485	0.820638	0.993624	2.7215	1.38783	3.37677	2.14884	0.599212	0.402687	0.122885	0.329131	2.04803	1.88308	0.827347	2.71637	0.710629	0.824206	0.556713	0.583446	0.809316	0.740289	0.863869	0.536337	0.466739	0.732308	0.76273	0.864456	0.491198	0.483321	0.10056	0.223573	0.140591	0.269469	0.260511	0.254077	0.180365	0.300387	0.164501	1.55571	1.40677	0.570711	0.404078	0.525922	0.583754	0.617222	0.609378	0.409174	0.504858	0.25975	0.295373	0.906284	1.13587	0.808583	0.873264	1.21131	1.14438	0.987377	1.15619	0.909753	1.26556	1.71622	1.75478	0.537277	0.619669	0.433631	0.330735	0.637171	0.553258	0.54134	0.454087	0.948548	0.866545	0.21682	0.38592	0.332656	0.260296	0.484162	0.596106	0.403899	0.18015	0.371431	0.329929	0.519028	0	0.395077	0.239628	0.176589	0.35739	0.233225	0.218698	1.68264	2.54422	1.80161	2.03069	1.94208	1.63104	1.26763	2.24517	1.79349	0.942533	0.818299	0.972591	0.588117	0.484559	0.394219	0.206842	0.25316	0.225619	0.138707	0.284874	0.232413	0.217948	1.05978	0.421869	0.738974	1.49885	2.21148	1.67438	2.5797	2.01226	1.99177	2.18283	3.11853	0.299667	0.444397	0.488387	0.314849	0.192458	0.149393	0.074419	0.435646	0.308156	0.675374	0.501518	0.950928	0.405959	0.550863	0.580311	0.155758	0.154802	0.17378	0.322393	0.128139	0.118585	0.160569	0.307862	0.417453	0.422564	0.184115	0.370456	0.229495	0.0757212	0.0517385	0.127519	0.11696	0.0902024	0.37191	0.251837	0.496416	0.283724	0.256219	0.330339	0.403912	0.0760721	0.174596	0.424046	0.546256	0.541671	0.658769	0.388066	0.517591	0.610061	0.393792	0.43929	0.477975	0.307843	0.281023	0.475476	0.26246	0.270853	0.60851	0.196747	0.174306	0.312373	0.451806	0.330837	0.162072	0.207863	0.249284	0.150916	0.907322	0.534412	0.207324	0.795956	0.690429	0.506301	0.0215711	0.0586478	0.031086	0.0290614	0.0315573	0.0321756	0.0327603	0.0415596	0.0313689	0.957071	0.898235	0.420012	0.642826	0.275645	1.2677	1.11794	0.969032	0.879325	1.10956	0.797904	1.15626	1.15874	0.75876	0.662825	2.44754	2.83189	3.07769	2.43817	1.66287	0.69246	0.898921	0.740191	0.543808	0.743024	0.767118	0.787722	0.966604	0.682705	1.10931	1.30012	1.27105	1.0494	0.735031	0.657673	0.586463	1.0315	1.06561	0.914891	0.361597	0.696044	1.18628	0.400801	0.369507	0.43209	1.3637	0.612225	0.594005	0.515881	0.656192	0.313413	0.50909	0.293872	0.46188	0.621563	0.665283	0.735007	0.535212	0.734975	0.560115	0.388002	0.397093	0.795591	1.07783	0.927164	0.53158	0.761029	0.918882	0.928722	0.511215	0.591714	0.481291	0.569055	1.38311	1.05342	1.03463	0.707626	0.866316	0.838615	1.04778	0.862921	0.792654	0.808264	0.932995	0.792396	0.938396	0.555561	0.103628	0.117822	0.0408452	0.12847	0.17942	0.327605	0.575962	0.551218	0.482272	0.755979	1.67707	0.944949	0.955152	1.29258	1.29171	0.982157	1.2632	0.863998	0.938117	1.28775	1.04761	2.12148	1.61528	1.00498	0.143372	0.0821491	0.0646563	0.107416	0.0652035	0.0867982	0.076195	0.17155	0.0966735	0.154353	0.0309578	0.109083	0.371147	0.326045	0.12355	0.0618242	0.625024	0.583327	0.747389	0.705552	1.28586	1.1595	0.464108	0.400497	0.246423	1.35209	0.0650454	0.293333	0.11301	0.879821	0.637355	0.299422	0.616098	0.565175	0.613655	0.868331	0.6014	0.44841	0.483719	1.78362	1.82995	1.56563	1.32293	1.36324	1.4999	1.81931	1.14269	1.679	1.09924	0.702491	0.390532	0.417193	0.369127	1.72973	1.81797	1.62679	1.15166	0.936033	1.07722	0.2	0.233854	0.143483	0.534104	0.607668	0.138509	0.128806	0.0640931	0.400615	0.486301	0.198742	0.51638	1.05404	0.208962	0.0560436	1.08583	1.10418	0.864886	3.26216	0.452213	0.548007	0.260945	1.57109	1.78657	0.964916	0.839767	0.743639	0.665795	3.21901	3.12681	2.17315	0.561382	0.464015	0.409058	0.456422	0.444446	0.416528	0.349057	0.546008	0.488557	0.482521	0.458084	0.480533	0.03628	0.0333183	0.0825674	0	0.0386489	0.0681933	1.1074	0.680417	0.458644	2.77491	1.15862	1.16623	0.373514	0.412499	0.241028	0.924667	0.473166	0.242807	0.743953	0.397815	0.00740011	0.110758	0.478123	0.09163	1.07536	0.945914	0.896536	1.23739	0.99721	1.11436	0.602434	0.941599	0.873579	0.586206	0.752831	0.899905	0.512421	1.11899	0.138179	0.143404	0.18149	0.16384	0.355642	0.17109	0.77953	0.162225	0.109249	0.165817	0.0882811	0.13134	0.113249	0.1001	0.0749523	0.11238	0.177236	0.024571	0.0469766	0.23618	0.306567	0.306471	0.63457	0.695101	0.778566	0.878229	0.661285	0.683254	0.785076	0.699654	0.474838	0.511089	0.339218	0.529454	0.428419	0.446909	0.548451	0.414694	0.431658	0.321246	0.487	0.525525	0.328881	0.444598	0.50264	0.530951	0.529563	0.203368	0.251757	0.355278	0.130369	0.153305	0.0256378	0.0646603	0.296415	0.420975	0.257419	2.17509	0.274095	0.322331	1.87067	3.3576	0.379423	0.735001	0.620737	0.321582	0.608514	0.465818	0.172217	1.02207	0.13522	0.0976967	2.20576	2.40871	0.988232	1.20092	1.62744	1.96566	2.14431	1.91533	1.94159	1.3297	0.206635	0.607531	0.604348	0.326283	0.546206	0.421098	0.579967	0.490955	0.355186	0.539688	0.149584	0.029135	1.3231	1.92246	1.23593
CSS0032745.1	1.32005	2.43277	2.28612	0.121236	0.170529	0.16052	0.166017	0.135889	0.179226	1.16352	2.32634	1.50516	0.376791	0.65862	0.805447	0.8781	0.787518	1.05504	1.28288	1.232	1.50984	1.40388	1.47761	1.28213	0.405818	3.13482	3.17275	3.72967	1.03935	1.59971	1.94662	1.52192	0.97405	1.03164	3.25509	2.27147	2.76059	2.88029	3.25477	2.75174	1.87611	4.38512	2.31503	0.700231	1.05287	1.30432	1.11013	0.948786	0.860656	0.586036	0.824038	1.01865	0.876028	0.693587	0.659907	0.785831	0.805423	0.833159	1.03358	0.479813	0.468653	0.514004	1.14274	1.75814	0.908458	1.06242	1.38174	1.8846	1.38958	1.16981	0.370555	0.550066	0.567165	0.623299	0.727525	0.757376	0.840599	1.20148	0.767687	0.936171	2.3579	2.74039	1.73678	2.86951	2.40244	2.64543	0.946215	0.887457	1.07765	1.76525	2.47302	1.58755	0.260456	0.411059	0.286467	0.506574	0.413007	0.503443	0.244446	0.0457121	0.265618	0.0973358	0.241116	0.177396	0.271486	0.617253	0.298282	0.856821	1.44947	1.26236	1.32067	1.50689	1.43327	1.67299	1.47936	0.97539	0.84137	1.1323	1.03444	0.357039	0.667763	1.72203	1.8834	0.506516	1.90347	1.38003	1.11981	0.338607	1.00383	1.41965	1.76199	1.88354	0.939745	2.03843	0.444716	2.45577	1.899	0.687176	0.716832	0.256048	1.34577	0.8889	2.16072	1.40933	2.096	2.64885	2.14044	1.83583	0.419269	0.544328	0.366587	1.74349	1.70831	1.44939	1.98794	2.02966	1.82428	1.95904	1.75536	1.61571	1.89706	2.46222	2.2579	1.05867	3.6979	2.109	2.12275	2.26404	1.76468	3.62296	2.0191	2.07537	1.50128	1.87744	1.74713	0.548908	0.623087	0.566057	3.05518	1.67469	1.86641	1.0984	1.68437	1.28991	0.695839	0.831475	1.04632	2.21699	1.44264	1.7219	1.85188	0.43291	0.430295	0.512936	0.381059	0.253758	0.392087	1.55748	0.535342	1.22928	0.535342	0.173093	0.293884	0.250548	0.59192	0.724873	1.20731	0.977585	0.136142	1.69583	2.3027	1.31775	1.28426	0.988147	0.671964	1.85887	2.27999	1.67083	1.2035	1.60618	1.03808	1.18308	1.02878	0.984391	0.927172	0.887244	0.935443	0.545475	0.567923	0.643604	0.431266	0.5868	0.611592	0.462949	0.343235	0.383165	0.308741	0.506027	0.483908	2.11392	0.888752	0.856908	0.963469	2.1589	1.61244	1.17183	1.31724	1.30927	1.05853	0.987476	1.1077	1.65329	1.7059	0.913109	3.22103	3.33533	2.18435	1.27519	3.15421	1.67959	0.819294	0.591221	1.53846	1.68451	2.06295	2.34185	0.791006	0.688121	0.618182	0.766952	0.855238	0.676048	0.723783	0.569454	1.00261	1.98281	1.78944	2.14329	0.403963	0.892675	0.493836	0.219711	0.308855	0.378578	0.397036	0.363272	0.555947	0.20713	0.231713	0.553246	0.55333	0.461988	0.701808	0.673456	0.983612	0.24178	1.32637	1.40578	1.98025	0.578633	0.573423	0.604258	0.207386	0.433142	0.243873	0.491716	0.394295	0.298675	0.319313	0.765584	0.821349	0.742113	0.613821	0.602164	0.73782	0.440777	0.361231	0.347754	0.801038	0.699897	0.652624	0.497025	0.391219	0.229014	0.263745	0.467917	0.311879	0.717374	0.372931	1.90381	1.47051	0.5631	0.768338	0.593054	1.19177	0.932676	0.905652	0.893834	1.15029	1.20385	1.32723	0.858465	0.382799	0.920712	0.936826	1.0601	1.24051	1.28441	1.3873	1.68026	1.70193	1.62339	1.29455	1.32602	0.57863	0.710247	0.805419	1.17515	0.698419	0.473931	0.688406	0.858795	1.01101	0.828322	0.495064	0.649036	0.615838	0.292487	0.725376	0.341729	0.220371	0.307206	0.311481	0.218672	0.59572	0.339713	0.418349	0.48647	0.419667	0.671493	0.749392	0.207074	0.103319	2.6053	2.52663	2.16269	2.87957	2.84376	1.76688	2.0684	2.80694	1.74819	1.48821	1.82657	1.27709	1.77895	2.93198	1.31288	1.289	1.50655	2.80396	2.1677	1.41447	1.06807	1.79014	1.19968	2.82495	1.64395	1.56559	0.539585	0.716706	0.565569	15.9266	12.7308	15.9536	12.3731	16.0232	15.0581	13.2202	12.9168	12.9134	0.581394	0.116615	0.02675	0.0720365	0.218492	0.396758	0.324968	1.10121	0.38803	0.390856	1.21142	0.36497	0.389554	0.954795	0.72655	1.11688	0.941019	1.26239	2.23989	2.60576	1.63434	1.1007	1.56989	1.39751	1.47199	2.21042	1.99278	1.81008	2.73037	1.26515	1.27421	1.0675	1.44244	1.52207	3.12084	2.54465	1.11218	2.47344	1.70539	1.66297	1.76372	1.44294	1.01891	1.07062	1.07483	1.78855	1.78386	2.56415	2.22762	1.02796	1.79267	1.67761	2.69735	2.11338	1.96111	1.63959	1.86202	1.88392	1.56632	1.24505	1.01942	1.51564	1.73729	1.56452	1.9236	1.113	1.26605	1.50665	1.42537	0.326215	0.523323	0.535506	0.380916	0.456107	0.512964	0.677348	0.375043	0.482165	0.520011	0.676766	0.564916	0.324135	0.196492	0.399394	1.26873	1.65029	1.37757	2.84903	3.06868	3.34704	2.85112	2.762	2.17553	2.32123	2.38599	2.27665	1.60476	2.38935	1.95797	1.59635	1.65693	1.46829	1.94847	2.6257	1.60244	1.85326	1.46374	2.24895	2.51735	2.00895	1.79672	1.18761	1.20055	2.34045	2.41851	0.973317	1.00698	1.08727	1.02093	0.397219	0.510132	1.43572	1.5191	0.389632	0.387846	0.566664	0.790178	1.4517	1.33429	1.8589	2.43893	1.73738	0.663594	1.61734	2.83455	0.92569	0.469923	2.25216	2.38012	1.72157	1.71104	1.42321	0.108156	0.392833	3.04835	2.41434	2.57179	3.22559	3.35389	2.82672	1.48213	1.85706	2.10291	2.88129	2.37193	1.15213	1.98506	1.59253	0.886872	1.59191	1.6509	1.95509	1.39475	1.50309	0.430015	0.282755	0.267379	1.32633	1.23275	1.13595	0.504061	0.489209	0.533545	1.84811	1.69669	0.775925	0.724548	0.723137	0.907904	1.79019	0.323207	0.764835	0.52787	1.57041	0.912588	1.02407	0.652114	0.63343	0.953669	1.60104	1.53753	1.13643	2.48857	3.15291	1.02749	1.26215	2.58963	2.47861	2.15856	1.6736	1.73464	1.98927	1.9961	2.19032	1.82947	2.39395	2.56572	2.30212	2.33251	2.19889	2.4567	2.26068	2.16056	0.112651	0.0278336	0.111686	1.3007	3.58899	1.03211	0.189963	0.106657	0.122759	2.1748	1.0386	1.24157	2.58027	2.91239	0.997811	0.452135	2.3328	1.42795	2.03766	7.01185	1.33275	1.02202	0.907618	0.853494	1.7018	0.451854	0.806961	0.478964	0.568407	0.549081	0.560913	0.404213	0.35737	2.41413	1.427	1.62192	1.42763	1.61198	1.72372	1.80938	2.48916	2.63929	2.73003	1.87858	2.54789	0.315703	0.238768	0.782403	0.22624	0.511522	0.139607	0.238713	0.103159	0.39518	0.370432	0.331156	0.318908	1.43812	1.38107	1.54699	1.90045	1.78807	1.97678	1.71618	2.01969	2.16824	2.56189	1.52159	0.492574	0.657589	0.815836	0.892211	1.02472	0.553375	1.03242	0.718732	0.463275	0.354631	0.476037	0.685303	0.851507	1.1596	0.769926	0.889831	0.834967	0.810431	2.53222	1.77615	0.948014	1.06143	0.156655	0.382633	0.648748	2.90929	3.25289	0.743944	3.91145	2.63103	0.775075	0.964975	0.0958655	0.399289	0.450099	2.33566	1.00726	1.1939	0.521174	1.63431	0.625653	0.307202	2.64282	3.49371	1.45732	1.29196	1.64687	1.65885	1.41919	0.347186	0.334023	0.479704	2.05382	2.98745	2.45152	1.85663	3.46061	1.33986	1.46479	2.19432	1.94428	1.17888	0.953321	0.247132	0.661128	1.32808	4.44672
CSS0038001.1	1.38005	1.6573	1.85393	0.246532	0.284095	0.50356	0.271695	0.430992	0.578954	2.97524	2.51616	2.41877	0.704887	1.2542	1.3184	2.02862	1.11335	2.0045	1.29759	1.2286	1.57225	1.57301	0.655412	1.91038	11.8769	0.768146	3.92258	2.99288	0.722055	1.30954	2.27325	1.46099	2.7464	1.91233	2.00364	0.88919	0.841709	1.02422	2.06107	1.32351	1.90789	2.00061	1.7971	1.27352	1.05482	1.53095	0.925594	1.22867	1.14088	1.33619	1.33526	1.1012	1.16261	1.17702	1.02249	1.58209	1.26661	1.24433	1.09382	1.50503	1.12122	1.20906	1.10928	1.29867	1.67692	1.94965	2.61224	2.64481	1.52096	2.05656	0.879281	1.42586	1.07769	0.891193	0.847612	1.23617	1.69563	1.73294	2.46145	1.99843	1.54545	1.55776	2.23712	1.60642	1.38371	1.17634	1.64889	1.14674	2.22194	1.27276	0.857218	0.731354	2.06783	2.74567	1.85827	2.36998	2.0307	2.54195	2.24044	1.18215	2.07988	1.37022	1.64769	1.47126	1.92743	2.18752	2.03119	2.96759	2.42702	1.85383	1.96571	2.39104	2.71994	2.75924	2.36049	2.46857	2.34336	2.3723	2.81813	2.98754	3.03574	2.71641	2.47664	0.490677	0.864462	1.87089	1.06048	0	0.457886	0.69454	0.715808	1.36737	0.720003	1.51682	0.406734	1.87951	1.14527	0.978872	1.01747	1.26327	1.16573	0.816165	4.73963	2.70148	1.63998	2.24267	3.15051	4.81611	1.36322	1.48245	1.52084	2.28603	2.02681	1.93656	2.29136	2.35203	3.9028	2.28524	1.84529	2.53083	1.86184	1.86989	2.5165	1.88076	1.84795	1.67746	1.8981	2.07231	0.844221	1.44548	1.68565	0.908625	1.75116	1.7314	2.07537	0.766451	0.734826	1.06003	3.41132	2.91756	2.64441	1.62342	1.64463	1.89819	0.946106	1.75109	1.3664	2.2	3.38413	4.89878	4.69039	1.14717	1.18437	1.15467	1.96782	1.56643	1.31041	1.44176	1.55312	2.10355	1.55312	1.39539	1.40618	0.807249	1.01005	1.333	1.29679	1.02437	0.974439	1.21843	1.7108	1.97357	1.40182	2.0501	1.87881	2.25593	3.04789	2.58026	2.14935	1.98191	1.64465	2.30043	1.93915	1.35689	1.7547	1.76021	1.58527	0.723339	0.821871	1.0402	1.1259	1.17818	1.27539	0.861465	1.33462	1.48716	0.948027	1.57266	1.50179	1.20386	1.75882	1.6827	1.86719	1.57344	1.12693	1.31708	1.05652	0.709731	0.695253	1.23907	1.0607	2.22188	1.42169	1.47761	1.70756	1.27875	1.51969	1.52948	2.10285	2.13921	1.27503	1.71587	1.61886	1.86371	1.31393	1.39462	1.65737	1.45527	1.53658	1.95026	1.41344	1.69314	0.949672	1.79399	1.63203	0.914696	1.00373	1.01251	0.70318	1.27422	2.51301	0.861144	1.15517	2.16588	0.733725	1.33439	1.9455	1.87604	1.6918	2.48753	2.54889	2.31728	2.76279	2.09535	2.2783	1.65252	1.73345	1.79995	2.16154	1.50445	2.69311	1.68895	2.03387	2.4635	1.5866	1.65448	1.75222	0.720001	1.997	1.44355	1.18144	1.48791	1.79127	1.28201	2.1169	1.83658	1.42329	1.63476	0.988156	1.17114	1.26831	0.898548	1.25996	0.593497	0.726549	0.68881	1.26474	3.15987	2.57373	3.5154	2.21875	0.265067	1.71104	0.616894	0.939262	0.911355	0.547927	1.20124	0.5247	1.33638	2.46006	1.2561	1.46202	2.58252	1.61935	1.59445	1.68437	1.71299	1.28855	1.99516	2.39806	2.64865	1.77354	1.84469	1.92025	1.13203	1.56912	1.34935	2.38766	1.85858	1.90255	4.4046	2.75114	3.04584	2.81135	1.51261	1.90478	1.66505	1.65358	1.15842	2.17338	1.22674	1.04874	1.89303	2.64883	1.37384	2.53303	2.15375	1.67408	1.99883	1.67996	0.75578	0.400658	1.98461	1.60215	1.93655	1.74	1.35157	1.66034	1.57901	1.96695	1.2739	1.10126	1.50048	0.847158	0.843695	1.39637	1.19346	1.13527	1.25234	2.13407	1.17619	0.976415	0.788879	1.48235	0.754033	2.13214	3.21739	2.84824	1.30727	1.24631	1.10108	0.657611	0.399974	0.809089	0.472332	0.642444	0.721433	1.01283	1.13649	0.75177	2.42677	0.979756	1.07746	1.06522	0.940844	3.3326	2.39131	2.49415	1.68117	2.18778	1.61352	1.68731	1.79943	1.87789	1.7075	1.475	1.13903	1.83443	2.20543	2.02923	1.26634	2.61873	2.27103	2.20863	1.45943	2.18742	1.99878	1.50549	3.16998	2.00791	1.94283	1.54058	3.24006	2.46101	3.2824	2.93871	3.1955	3.23497	2.94962	2.8738	3.81973	3.88545	3.11309	1.90623	2.82936	4.30139	3.5213	4.08537	4.37561	2.37114	1.75672	2.24471	3.02208	2.70751	3.03005	2.46984	4.13273	2.80495	2.75538	3.58831	2.70805	3.49035	3.56475	3.48526	3.5255	3.42264	2.42532	3.48565	3.52116	1.37472	1.36718	1.13099	1.67404	1.58755	1.19075	1.58494	1.39368	1.41645	1.36927	1.79693	1.61606	2.01771	1.18869	1.0467	5.25935	3.82623	4.49524	1.85644	1.47445	2.08137	2.66345	3.67632	3.02405	3.19395	3.01614	3.73907	1.21087	3.15407	1.89548	1.9739	2.27709	2.66509	3.25291	3.32589	3.16025	2.85238	2.80659	4.13692	3.12893	3.03678	3.04927	0.923919	1.46204	1.74434	1.35209	0.855906	0.851743	1.88414	1.28618	0.97931	1.01683	0.886613	0.166555	1.12368	2.51859	0.461509	1.05536	2.59533	3.19163	1.88913	1.78069	2.90797	1.88598	0.916676	1.60522	0.53054	0.730213	0.805388	1.16958	1.34127	6.3844	6.55226	1.01362	2.34569	6.93681	5.52368	7.60766	6.93829	5.10601	4.74587	1.98959	2.30908	3.27109	2.1017	1.0088	0.680152	1.07677	0.594622	0.713997	0.726711	1.57882	0.615843	0.488111	0.987211	0.543928	1.12146	0.583744	1.31072	1.50329	0.87083	0.404141	0.387662	0.265613	0.86607	0.914038	0.408281	0.526133	0.220336	1.86517	2.12301	0.739233	1.70182	1.38726	1.4482	1.07312	1.73479	1.50891	2.42925	1.19564	1.01374	1.79492	0.633733	1.74455	1.52262	2.09844	1.68449	0.970047	1.38837	2.30172	2.12784	1.7379	1.49019	2.19066	2.2414	2.23175	1.86411	1.12676	1.52882	1.11368	2.16039	1.42989	1.85801	1.70047	0.506519	0.369732	0.5355	0.265981	0.401669	0.271296	1.41419	1.01198	0.939379	2.44718	3.18731	3.12263	4.61067	3.08143	4.36132	1.92213	1.70161	2.23419	1.68177	2.46401	0.608187	1.37225	1.23113	0.496321	1.47647	0.739268	1.41803	1.75317	0.675737	1.10383	1.2831	0.748705	1.1826	0.618607	0.815265	0.882906	0.632269	1.7839	0.712384	0.920389	0.722161	1.26764	4.90335	3.11123	3.83037	1.41656	1.72646	1.70379	1.38612	1.16563	1.39559	1.41328	0.991021	1.5409	1.22824	0.581246	1.11554	0.89781	0.778456	0.770271	1.96176	2.0556	2.07479	2.09128	1.8469	1.81951	2.06795	2.35422	0.936213	0.782047	1.02855	0.761906	1.47413	1.00574	0.772769	0.73295	0.961977	1.10716	1.39001	0.870922	1.09585	1.09671	1.18736	1.42813	1.11011	1.08205	0.486965	0.758292	0.293433	0.663617	0.132241	0.171525	0.14796	1.34116	1.11533	2.97501	1.02226	0.733858	3.44786	3.07348	0.716262	0.947373	1.06966	1.24363	1.39772	1.4765	1.18597	0.812125	0.872019	1.05824	2.58318	2.81048	3.22832	3.29323	4.03932	2.77084	2.51618	1.50572	1.03531	1.04953	3.00102	3.16131	3.67521	3.42307	1.9397	3.41694	2.06466	2.31684	0.874375	1.21464	0.14614	0.214962	0.538835	1.52917	2.43225
CSS0028952.1	2.83472	3.25335	5.52225	3.93991	4.6516	3.67573	4.47464	5.53106	5.50495	15.79	5.21093	1.17151	1.29223	0.845394	2.35659	1.24786	1.7103	2.70277	2.31407	1.93363	1.47145	1.1387	1.70052	1.48177	0	23.3894	0	44.4834	2.32709	2.76506	3.32415	0	2.67338	2.21783	12.9991	4.57533	12.1386	4.25635	10.9178	8.31991	11.199	15.2315	20.2551	11.3865	13.3263	11.2259	12.9883	26.0185	24.4364	8.62653	10.692	10.1406	12.003	13.4889	13.0398	22.1364	16.59	19.1397	22.186	22.4594	24.4869	18.8937	22.681	24.2856	10.1575	10.8103	7.5168	9.21888	0.239856	0	4.54969	5.95037	4.90145	4.23859	7.20787	5.8098	0	0	0	0	1.95076	5.04444	0.502273	36.5711	31.0681	31.571	5.40885	6.97796	7.33848	4.78908	7.67776	6.58644	0	0	0	0	0	0.126839	0	0	0	0	0	0	0	0.319594	0	5.22165	5.6878	0	0.159201	0	0	0.0807492	0	3.76877	3.74841	2.71585	2.20302	3.40585	2.79553	0	0.274011	2.34899	0.567184	0	1.70799	0	1.35201	0	0	0.442883	1.97996	12.0372	1.81062	0.155853	0	0.764953	0.302918	0.624131	16.5986	6.54016	3.27195	3.81807	1.74337	4.26562	3.17289	7.39662	2.07725	2.88587	1.68937	5.45356	4.70985	3.0735	4.77551	5.74781	4.9647	4.75847	6.6328	7.6216	8.52634	14.3287	7.51896	1.61509	17.456	4.68716	6.64616	6.59399	1.40895	1.16934	2.21212	3.9821	6.54838	15.9252	6.44988	3.28344	3.6526	4.4798	15.2479	12.4377	10.1813	8.13173	17.2748	8.89072	3.98498	3.84684	4.46131	26.9148	5.38445	5.10662	5.92921	2.69377	4.59513	5.36004	2.93288	2.3604	5.62566	9.80987	2.7737	11.6487	2.7737	4.42131	3.32973	2.66254	1.78943	2.70254	1.964	2.52445	0.291347	10.3685	10.4159	12.3968	13.9202	4.96178	1.83766	4.10822	3.76246	18.9386	9.06887	8.13121	3.48736	2.71702	2.81114	1.27939	1.86976	2.43614	2.06371	1.32107	1.10307	3.07143	1.10815	3.47885	2.8244	2.77491	2.54991	4.6223	1.39963	3.48273	4.20098	10.2494	5.72766	4.79507	3.69395	9.32351	10.6608	3.26945	1.22787	2.60567	7.48851	3.72552	5.17871	14.8826	20.8163	20.3158	12.0628	9.47659	10.1815	7.15603	5.09352	2.99571	6.53545	8.71258	1.99456	2.16812	1.96675	2.99779	2.81272	2.38308	3.29012	8.28612	0.899301	3.33404	3.97753	1.02546	7.77459	1.87806	1.81118	1.63073	1.42639	2.89643	3.1838	3.83681	1.73923	2.37171	3.23804	1.48444	2.9234	4.34443	0.665207	0.917891	1.81742	1.44947	2.51373	2.10988	2.10439	1.48103	1.69584	0.633931	0.699048	0	1.15096	1.34606	0.909507	0.742248	0.28644	0.888224	1.82453	1.37968	1.0296	2.10709	1.03229	1.27483	0.673979	1.02275	1.13935	0.296328	0.683395	0.644925	1.47937	1.3099	1.55218	1.29353	0.55716	0.705614	1.61534	1.7314	1.92777	21.3764	1.74091	4.27216	3.30956	0.391335	0.505222	1.82152	0.462231	0.896994	1.61788	1.66226	0.949923	22.1026	29.4973	27.717	32.0561	28.6615	26.3477	28.4888	41.7789	43.5514	23.5086	22.5108	22.2791	19.0776	13.7482	13.9941	37.5865	39.7484	39.6893	46.6405	40.4652	36.8983	36.7182	28.8803	25.3094	23.1146	19.3549	39.0438	41.9439	28.2762	48.3496	33.0524	29.4247	21.5082	25.2651	23.2522	11.2626	16.8609	19.1196	29.5935	25.5597	39.1399	38.1962	0.743004	0.69309	10.3628	5.86591	6.70883	9.49455	8.61211	2.08763	8.1902	3.27875	4.97218	6.27453	7.27075	7.53307	1.65888	6.31351	8.13434	4.52243	3.52403	5.78741	1.82987	4.93533	3.32677	4.16721	3.94794	7.98107	6.55555	7.54178	3.27581	7.26814	4.85908	0.0899954	0.0819661	0	0	0	0	0	0.0879034	0	2.15785	1.35342	0.607434	0.994251	0.525076	1.83646	3.67921	2.77023	1.84925	3.53514	6.79841	3.28079	3.83701	6.48586	4.31805	4.89967	5.83897	5.83323	2.41876	2.77969	7.65092	7.90956	7.58832	12.4993	7.67926	8.75524	7.60088	18.3817	12.3544	11.1447	8.37619	6.38239	10.9412	16.7003	15.6322	17.0449	5.72276	3.14843	5.04525	12.4396	10.4618	6.08512	4.01493	5.40444	10.3037	4.42505	16.025	20.5289	10.7239	4.13561	23.2611	10.6511	17.3745	6.06288	2.66874	3.64826	11.1687	11.8009	7.18671	11.9477	7.62672	19.1714	9.57351	2.27842	10.1017	8.65385	15.0459	10.7925	11.5505	2.18139	4.15433	2.01587	2.33766	1.25615	1.24647	2.43439	1.01945	1.32768	2.38338	1.37436	2.63526	4.3706	1.7542	2.7789	15.6471	7.63631	3.8968	0.928064	0.108953	0	0.650702	1.12184	2.45324	2.16712	3.09546	2.47221	6.29122	4.00817	3.51801	2.67195	3.45268	3.40293	5.98342	5.51323	4.95756	6.16632	4.97225	4.53469	6.05828	5.79392	4.86198	0.208893	0.418497	0.23314	0.465455	0	0.252388	0.20246	0	0	0	0	0	1.86171	1.39284	0	0	2.15564	1.28977	3.73947	2.12842	1.64188	1.24261	4.43078	13.4032	4.87452	4.97771	0.685186	44.6488	0	2.04826	4.04402	0.394029	1.83917	1.13232	2.50629	18.5182	23.6467	20.056	28.5956	2.56191	2.07505	3.53716	17.0523	0.604735	0.274127	0.343969	0.0924082	0.705426	1.2336	11.6465	48.5795	39.7579	43.9848	2.53097	1.64601	2.86282	4.44796	4.12957	4.61433	0.654033	0.470111	0.578056	14.1985	12.1521	0.121132	0.121075	0.363831	6.23647	6.6898	0.0456668	4.10917	1.03893	21.5362	0	15.7521	8.72643	12.9196	3.72563	4.27328	4.21489	1.89681	3.34671	1.16615	2.32355	5.27584	2.49631	2.39679	5.9745	3.32155	6.5083	7.51222	9.20153	9.06438	9.81276	17.1423	11.2808	18.4352	22.7864	12.9762	12.0272	15.1699	11.7411	0.159978	0.813371	0.895217	0.0789743	1.58368	0.444285	3.15512	2.58273	2.01395	4.86526	3.00637	2.39488	19.0376	4.75414	4.30067	2.43658	10.7084	12.9487	10.1708	4.72255	2.58322	0.530311	10.0336	47.8161	8.97795	2.52572	2.45207	1.78348	1.82638	1.42214	2.08319	3.45209	2.85837	3.87277	4.48664	4.91125	4.34594	11.9747	1.2627	0.786272	1.42156	1.24766	0.953115	8.72056	10.1002	0	0	0	0	0	0	0.112794	0	0	0	0.120972	0	2.68267	4.28352	3.66989	11.8181	17.2344	11.2459	15.3107	11.4963	14.4022	13.8838	14.6516	5.79068	4.65062	6.33073	5.70887	5.04597	6.29028	4.4013	5.15947	5.15288	4.74531	4.28805	3.97292	6.04257	6.85047	4.12227	2.65038	5.54224	5.57981	7.18938	9.73978	4.00723	4.78649	4.68566	1.77263	6.1164	3.7338	4.8223	0.901944	0.830755	1.16916	2.96887	3.35294	2.43997	3.03587	8.27292	0.34287	2.17215	4.39404	3.39786	2.1793	0.915307	1.93434	8.11639	5.20459	3.38649	1.9448	3.36406	2.05725	2.19019	0.904367	1.56327	0.424837	4.19967	5.18464	5.54245	6.45501	12.5183	8.90144	12.7339	21.1292	26.8794	15.7892	23.7364	8.38241	0.664468	3.88626	11.5456
CSS0028330.1	1.11861	2.34485	3.46001	2.47531	3.18885	2.55847	3.4019	4.42637	3.13362	12.8384	2.28539	0.28894	0.567872	1.7604	1.54279	1.60841	2.08138	1.86766	0.873194	0.49908	0.876828	3.92581	1.29842	2.52396	27.8386	20.3937	13.7677	9.26136	2.67638	4.27828	3.4565	0.852747	4.25356	2.30018	8.80978	2.20853	6.23603	2.56688	4.0822	2.97239	8.12379	7.58573	9.37058	5.25847	9.05518	9.75254	9.05078	13.3043	15.9437	5.09988	7.30297	5.72601	7.95689	7.89981	8.88184	14.1431	8.97609	9.55093	15.321	12.7321	12.7206	11.7718	12.2458	12.6793	7.7633	5.44798	4.98308	6.63937	0	0.380665	2.9769	3.75691	4.39539	4.34628	3.88911	4.32108	0.192974	0	0	0.162618	1.11013	2.92606	0.253511	24.2966	21.4835	18.643	3.34964	6.23889	3.72436	3.38302	5.07715	3.28239	0	0	0.0285688	0	0	0	0	0.0612543	0	0	0	0	0	0.0713889	0	2.79632	3.60324	0	0	0	0	0	0.252984	2.86754	2.0622	2.86885	2.04513	2.01994	1.92785	0	0.099014	1.50502	0	0.33201	0.199701	0	0	0.485581	0	0.280273	1.25375	3.66627	1.08369	0	0.527188	0.0809794	0	0.438661	5.62137	1.83646	3.55183	1.88361	2.50613	2.65335	4.18849	4.65726	1.0219	1.0698	1.198	4.23577	4.66113	3.39062	3.80946	3.43205	6.17483	2.41784	4.99485	5.08127	6.13438	8.72743	3.22103	2.68925	9.97126	2.67569	2.65308	3.12442	1.25453	0.943379	1.55187	1.95887	3.68595	11.3691	4.81453	2.88015	1.56528	1.3503	5.83694	4.17106	4.88885	1.78736	6.53478	4.46207	4.57314	2.00225	3.12974	13.489	1.42603	1.46158	3.288	2.51779	2.93839	3.68772	2.479	1.94026	3.53088	5.06406	1.20418	5.49829	1.20418	1.11559	2.00425	1.99019	1.94126	1.84266	1.88214	2.23456	0.290406	4.2274	4.92748	4.98361	7.83772	4.26454	2.06388	1.26978	1.58536	8.53001	4.24329	5.19681	2.15872	1.76992	2.43855	1.08426	1.31545	1.24854	2.1738	1.69909	0.928608	2.32045	1.55481	2.3422	2.47676	0.973343	1.30098	2.91842	1.14553	3.50112	2.12847	7.10678	2.73043	4.16824	2.86916	7.63677	7.27965	1.69663	0.461475	2.38807	3.70211	2.69303	4.61303	9.37422	12.1854	7.89985	5.81533	4.72006	4.48718	4.09832	2.40701	1.62433	3.74945	4.37428	2.07058	1.45009	2.04652	2.18032	1.93163	1.78551	2.22586	4.38917	1.60963	1.58656	3.11031	1.3514	5.19616	1.69891	1.50161	2.09734	0.882699	2.51143	2.90874	3.34518	0.698746	2.99582	1.61975	0.841026	2.79854	3.0282	1.0945	1.5649	0.667117	1.34457	1.23405	1.91663	1.68914	1.01125	0.252503	0.573895	0.541126	0	0.740994	1.10277	0.646961	0.208284	0.813573	1.24623	0.978368	0.974099	0.708215	0.798097	0.851921	0.653143	0.203753	0.744097	0.765085	0.29934	0.205411	0.130258	0.712725	1.03014	1.46211	0.529065	0.875294	0.302415	0.581897	0.626789	0.584347	7.98984	0.765617	1.81816	1.62918	0.549067	0.354429	0.255571	0.972808	0.314634	1.13499	0.291531	1.3328	18.1337	16.5677	15.5698	13.6923	13.1166	12.6038	15.2794	21.8211	17.4349	12.2817	7.22754	9.2373	7.82872	4.7789	6.02891	13.5232	11.2663	10.8689	21.8174	15.0686	10.2476	9.24208	12.1112	11.7639	12.1888	7.7025	18.8827	16.6585	8.08309	15.5487	12.6022	8.09326	9.18223	11.502	9.39123	9.32767	10.9693	7.98014	10.2829	10.9338	15.0557	15.9839	0.745511	0.600929	6.72315	5.19833	4.43746	5.14475	8.08321	1.91287	7.28836	2.74176	5.36115	5.4706	6.09165	5.37529	1.42615	4.11184	5.07849	1.44561	2.27499	3.3436	2.27465	4.542	2.83212	2.45464	2.71435	3.97163	3.16296	3.55229	2.37902	4.82463	3.71342	0	0	0	0	0	0	0	0	0.0635549	1.23411	0.562703	1.17782	0.4608	0.307615	1.33784	1.91272	1.84566	1.74275	1.99889	3.95653	2.45441	1.96645	4.37638	2.51494	2.86439	2.19557	2.80607	1.99051	1.7767	3.83382	5.90401	3.08155	5.19041	5.69617	3.7818	3.43783	7.8744	4.9818	6.05138	6.29092	5.00082	5.56134	12.0065	7.09769	6.27393	2.13771	2.24759	1.75182	7.34957	4.4642	4.11985	1.48735	2.37538	4.96234	1.9006	10.36	10.5112	7.87147	2.42666	13.2757	5.76185	12.6181	3.10746	1.4167	1.62907	5.63414	6.00813	3.50463	5.11126	3.26817	6.85649	4.31843	1.10669	6.27948	4.69461	6.52015	4.53491	5.83971	2.522	2.11973	0.922625	1.87373	1.33959	2.66858	2.41444	1.83491	1.65641	2.62378	1.41937	3.3813	2.54391	1.28827	1.36103	7.96787	1.85639	1.36144	0.159377	0.374428	0.212144	0.830181	0.851688	1.73696	2.32339	1.74719	3.31859	1.78339	4.63129	3.14108	2.37431	5.60921	3.8047	5.74402	9.54839	5.0236	5.59197	5.69737	3.41687	6.48135	7.06468	5.1794	0.423711	0	0.154481	0	0	0.163024	0.5397	0.269867	0	0	0	0	0.464942	0.463482	0.433026	0.144265	0.290163	1.73741	1.68532	1.70846	1.05383	0.971588	2.43362	7.35789	3.62862	2.20475	0.574535	29.0756	0.0278914	2.05981	2.72301	0.144789	1.50734	0.317999	2.01851	13.0474	13.6491	12.3938	20.2427	1.58035	1.02756	1.37034	8.26816	0.42424	0.0769234	0.683697	0.194481	0.494878	1.81323	7.09211	35.6005	27.7076	30.6187	1.29017	1.83186	1.518	4.5085	1.4164	2.4321	0.679637	0.401159	0.461719	7.5512	7.09178	0.079368	0.397615	0	6.08606	5.36761	0	2.46735	0.851497	15.9043	0	5.7515	4.37388	3.81884	2.13693	2.40486	2.98615	1.44473	1.63327	0.632158	1.79723	2.41837	2.77279	1.68142	4.29808	2.27402	5.20087	7.37639	8.11961	7.24907	7.45397	12.2709	8.18554	10.8784	16.356	5.7525	4.81281	8.56669	11.8549	0.0568041	0.419281	0.576969	0.0553192	1.11341	0.624178	2.09975	2.14733	1.36354	3.39673	1.83397	2.0161	13.5862	4.68586	3.24879	0.930638	4.75505	7.23569	7.07556	1.62391	0.441609	0.388591	4.05885	22.3315	5.86496	0.828399	1.10171	1.22016	0.950576	0.495159	1.48901	1.8018	1.60135	1.86299	2.30818	3.0047	3.22057	4.37807	1.59449	1.28705	0.99727	0.875274	1.97969	3.67435	4.65742	0	0	0	0	0	0	0.305358	0	0	0	0	0.319571	2.8763	4.76896	4.97867	7.53842	8.63656	5.85467	8.13909	6.72086	6.94546	9.25183	7.51141	2.40017	1.83589	2.67951	1.59611	2.22981	2.63987	2.51022	2.48539	2.76211	2.51239	2.17295	1.39964	3.10888	2.75501	1.93952	2.74141	2.49433	2.71767	2.62266	0.942449	0.0759781	0.655194	0	0	0.367787	2.61937	2.64038	1.38135	0.647005	1.08814	1.92141	2.18576	1.24143	2.15781	4.81688	1.10788	1.15811	1.97476	1.38004	1.56856	0.738433	0.104384	4.03705	2.53997	1.7598	2.14396	1.94162	1.34327	1.18253	1.49731	1.28591	0.920987	9.77253	3.09465	7.24078	3.21551	8.88702	3.26837	9.92526	12.6099	9.4352	12.0639	1.11653	0.911727	1.32936	3.0147	6.72111
CSS0030956.1	5.86997	7.67816	12.989	8.5493	10.8735	9.50414	13.3312	9.72648	10.068	34.4063	28.2973	35.3008	7.50238	4.7097	9.85248	14.8226	7.56929	8.42388	7.15858	4.62427	12.4985	13.5976	17.724	14.3787	33.5135	0	0	24.9495	16.878	12.3998	18.5191	10.8246	16.6263	20.3705	19.1481	2.08609	3.46488	1.85554	14.3126	7.0642	10.646	11.4646	12.7371	8.93897	14.9003	14.6225	14.87	13.9337	15.0058	6.51731	4.79821	5.83175	9.61488	7.68945	8.92145	10.2366	14.6069	15.085	16.3016	5.83517	5.50246	11.0789	21.3639	14.1702	11.1046	37.4199	39.7881	34.4046	8.77327	10.6769	41.7107	37.1958	32.9645	48.6312	52.7203	51.7528	13.6268	5.48812	17.1828	15.4307	9.74673	6.37979	9.11778	24.904	12.0656	22.4755	20.988	21.7494	30.08	2.09358	1.67722	0.834726	6.4202	11.7288	11.4458	22.3376	9.01662	15.1586	14.0239	7.11247	14.4065	9.00746	5.64216	5.27133	8.05325	7.71592	12.3696	19.9855	22.2735	11.797	13.7724	12.9495	13.8749	11.7754	13.0334	18.9147	13.6933	20.5442	24.0222	24.3864	17.5497	12.3546	11.7393	0.890878	9.24481	19.1493	1.8863	4.6347	1.11987	9.88121	0	12.306	7.48133	8.32119	1.81899	8.91007	3.73471	5.14514	11.3767	34.3067	10.1871	10.4986	17.5235	15.5101	1.17248	20.71	17.2947	21.9036	28.5309	30.9196	33.7222	23.3111	34.4508	26.6536	44.3489	40.6802	47.4974	37.8224	29.8577	31.513	31.5617	35.2658	37.5904	16.5098	19.0828	50.0384	66.0479	61.815	4.66811	5.81138	2.97747	16.1789	10.7998	13.4876	11.9103	62.0444	57.8162	68.8482	57.7684	46.5073	46.9777	12.3591	13.286	12.2511	3.40283	5.48186	5.94294	10.4221	33.6449	45.2621	35.5902	41.9038	45.4151	44.2571	46.005	45.8387	40.2846	7.97218	14.799	18.0478	14.799	25.3416	13.7627	6.7382	2.4703	14.9094	9.11787	9.14153	4.09665	4.6292	7.69122	7.76448	4.95821	12.6734	9.90839	8.23549	9.60349	8.17705	14.1364	16.0227	17.5925	6.42999	19.3343	22.0571	29.0437	17.2777	16.0194	2.91798	2.92375	4.69672	3.67152	9.22087	5.45871	4.59691	9.21638	4.59437	8.50162	5.38484	3.86629	39.479	39.6403	40.4737	45.8678	41.4121	32.3528	85.492	59.2213	84.3921	88.9901	97.8624	125.106	22.2879	20.6724	17.9515	15.1896	12.239	10.874	11.9177	10.6659	13.1458	26.5554	22.008	20.3522	29.5495	25.1749	20.9371	46.3967	45.5259	51.0671	55.2342	32.422	37.5368	43.4915	38.5895	56.4868	1.96496	1.77295	1.62087	12.2724	8.38583	18.7735	10.7733	6.8537	32.7715	10.1605	6.78961	31.6156	23.3621	116.395	99.189	83.3752	95.6924	96.5168	91.9035	96.7606	122.309	55.1105	42.5042	40.5367	29.4358	89.5462	87.4907	110.691	43.7739	106.338	52.2356	53.5805	24.1276	39.4826	51.3295	56.3232	43.7168	71.2785	36.2257	41.1732	70.3743	65.6141	51.4527	25.4044	33.9386	30.3881	24.1691	28.5375	24.8456	12.0818	12.4809	12.2485	18.2598	53.2955	57.135	80.1811	3.8897	6.69559	4.82803	3.06292	10.4017	6.70042	2.75369	7.86819	18.5247	26.2642	14.9135	47.0373	15.8541	23.4121	29.2658	22.4925	36.0112	14.0044	11.5207	13.6314	9.94048	16.8448	12.1498	10.8884	10.473	9.83697	37.4616	26.1096	30.9089	20.4291	46.8966	47.6144	42.8254	56.2394	37.0837	45.4817	28.9851	40.5767	26.8177	25.3267	49.4676	34.3993	40.4362	12.4384	38.6313	37.1357	46.4379	46.7796	34.359	43.6921	5.21573	7.20325	9.5372	4.71271	5.1804	7.48492	6.39203	8.53746	3.23283	7.08002	3.71459	4.64027	2.76967	0.867467	5.92832	7.90758	3.65303	1.88816	3.48794	8.76988	7.1524	4.22321	1.71914	2.56205	1.82504	19.9589	56.8957	93.1912	44.5982	39.8353	30.2338	0.225662	0	0.439458	0	0.224829	0.458555	0.231012	0.669532	0.447005	18.9469	30.6088	27.161	18.3135	20.6106	23.2344	25.2174	12.8662	10.4445	40.2788	37.4789	52.5298	61.3166	37.5809	49.9941	1.65342	3.0953	2.89899	5.23979	4.29783	0.952968	9.17989	6.70461	12.8835	5.98608	5.44516	10.0982	8.01028	6.39391	8.97958	15.4857	12.1344	16.4918	13.5827	8.40498	8.68244	17.0142	16.0403	9.11236	11.5289	16.3649	23.0937	24.1146	16.9547	17.2826	23.0437	19.0827	26.3676	20.3907	20.4814	18.5476	17.2407	16.4063	14.3597	14.3335	25.6148	11.6591	26.0191	23.7755	19.8559	30.4166	22.0149	20.4408	17.4359	19.2347	29.5668	19.2308	23.598	21.5577	16.5494	17.8635	11.9164	13.4004	22.3568	17.9982	17.6138	13.5955	13.234	17.4646	10.745	11.547	14.894	29.0284	16.5298	75.6913	78.8262	29.6563	6.52218	4.22622	4.88128	5.17452	14.3431	13.8468	24.1392	22.5683	22.9723	7.15468	10.1552	10.0664	5.3116	7.22487	12.6839	8.34703	10.2748	7.30015	10.4642	9.33528	8.34682	12.0433	8.22701	10.1425	5.51321	6.19797	6.74231	8.25595	7.07503	11.0637	9.79203	7.18777	11.572	7.54662	3.2838	3.8171	29.2014	6.915	7.8674	2.12669	18.1473	21.4001	6.91208	4.81209	7.65153	11.2396	7.11296	3.23386	6.04068	11.4047	2.08719	9.89523	0.921781	77.5062	93.2462	17.3688	27.6892	68.6377	36.833	45.6213	48.9467	16.6356	20.2468	2.34154	4.44855	1.39932	13.8679	1.20216	3.81459	2.84909	1.22466	1.94767	1.36238	20.5084	8.43162	11.3398	9.46305	19.9518	10.84	13.3737	22.1611	27.6114	22.3162	10.9377	8.99478	11.2188	22.0189	17.5448	1.81198	0.357341	0.71945	19.2493	23.075	4.64914	15.6245	18.4197	9.51122	1.01808	22.9265	20.3338	23.3089	16.8845	4.35637	8.43414	1.97513	4.0175	2.63431	4.54006	2.2843	1.83794	2.03616	3.27809	4.77322	3.04097	36.1411	37.8459	31.6909	35.1871	33.461	32.2494	36.6241	29.8311	34.4237	33.2615	42.5658	32.5552	4.95068	7.84319	6.45086	0.428037	6.84466	2.20758	19.0543	15.9097	21.7179	6.33173	8.22839	7.14122	27.3469	51.6812	72.8646	27.1311	25.5189	17.6506	24.8208	5.04556	5.10208	5.28337	4.28825	12.9402	6.9786	8.70745	32.4699	14.0155	31.7816	12.4331	26.2812	14.8103	33.2765	9.62751	0.330335	2.2705	0.811207	5.98142	0.836716	0	0.784985	0.826749	76.4534	60.9012	70.8249	48.9676	30.6649	33.723	40.2695	41.0738	16.0479	28.9704	22.2343	41.6793	28.2067	28.2194	19.1787	26.6781	25.258	21.0609	7.39553	5.45194	5.30113	7.75408	3.90662	5.48196	6.26341	5.35433	8.20401	15.6542	11.3671	15.1833	9.86936	10.2604	14.6909	9.36843	9.12466	9.9003	7.16799	5.49349	8.80614	11.303	7.7396	12.6206	11.9472	11.1439	0.952791	3.70917	1.43532	2.32076	1.55245	1.11868	0.868491	6.37282	5.45563	60.3358	18.2359	17.3498	65.7424	63.2053	36.2325	36.4233	44.9327	14.6189	1.29542	3.18463	0.711016	1.87544	1.81955	0	6.25256	5.6501	4.57114	6.90374	33.2834	27.5149	16.2248	14.524	21.8383	14.4277	53.2612	58.6917	58.8395	107.317	67.5795	86.8099	26.7145	12.8331	11.1366	20.235	1.6462	1.29098	11.226	9.3263	12.6935
CSS0036751.1	2.17789	1.87393	1.7864	0.53228	0.458057	0.47571	0.610095	0.541343	0.462806	0.488623	0.715383	0.343016	0.265514	0.491365	0.370142	0.78657	0.288245	0.518343	0.794658	0.631293	1.04023	1.22903	1.76401	0.754667	0.261882	0.0929309	0.0265289	0.979349	1.26179	1.77555	0.713383	0.859763	2.06978	1.30419	1.20738	0.916924	1.23916	1.59346	0.376698	3.51821	1.81799	1.48144	2.10087	0.0649689	0.183788	0.0210021	0.146694	0.262673	0.22304	0.135487	0.158275	0.226401	0.102113	0.0819264	0.147391	0.229063	0.276466	0.191427	0.231863	0.260888	0.201791	0.149028	0.269849	0.11921	0.175224	0.782222	0.733892	0.469458	0.307639	0.179455	0.936157	0.874943	0.777923	0.843497	0.497398	0.402813	0.463423	0.218886	0.374122	0.464864	0.308887	0.312367	0.241666	0.425841	0.295559	0.271685	0.616129	0.819895	0.359966	1.49137	1.1359	1.47025	0.241214	0.394008	0.287426	0.227769	0.262001	0.357652	0.07416	0.0614246	0.232887	0	0.229242	0.242532	0.109042	0.142355	0.19911	0.917957	0.623029	0.347804	0.396429	0.294053	0.673263	0.375191	0.47227	0.772706	0.943147	1.09957	0.683756	0.65944	0.706108	0.415214	0.840943	0.179253	0.338632	0.344462	0.527701	0.354288	0.461792	0.151778	0.526959	0.149614	0.545722	0.361729	0.168067	0.0612847	0.37472	0.248947	0.128699	0.343855	0.488928	0.577243	0.900559	0.38679	0.183119	0.457923	0.610091	1.0639	0.589004	0.781586	0.757534	0.708347	0.667151	0.519431	0.653255	0.722072	0.470409	1.16187	0.716667	0.582308	0.703212	0.508203	0.714962	0.659027	1.42994	0.47251	0.513639	0.688807	1.59389	1.34955	1.56788	1.64677	0.596984	0.561849	0.55953	0.331126	0.31593	0.0628884	0.610112	0.522058	0.731998	0.596666	0.338902	0.568537	1.28232	1.48316	1.56631	1.33572	0.321282	0.352341	0.567481	0.657462	0.723302	0.773908	0.617091	0.733898	0.839904	1.19239	1.03458	0.735266	1.03458	0.687593	0.735698	0.516942	1.65833	1.13155	1.5166	1.69621	0.411575	1.90061	1.60117	1.25648	0.962362	1.54761	2.39233	1.50741	1.34622	1.1609	0.619232	1.41359	1.32156	1.64673	1.11141	0.422736	0.547599	0.176012	0.343609	0.851134	1.02643	1.22897	1.07638	1.16166	1.39686	1.19955	1.52346	0.601659	1.71656	1.55438	1.42985	0.472169	0.909073	0.66556	0.706677	0.579646	0.52156	0.236467	0.149531	0.224276	0.246549	0.129609	0.204359	0.422644	0.573313	0.283282	1.19779	1.04637	0.418845	0.465051	0.839367	0.237742	0.651519	0.894537	0.707441	0.612241	0.47033	0.365387	0.583615	0.654704	0.355505	0.657869	0.540784	0.432907	0.508103	0.456998	0.480753	1.16903	1.73239	1.75471	0.709731	0.518633	0.5756	0.545819	0.766948	0.930936	0.667217	0.5628	0.95375	0.863675	0.184729	0.463455	0.41352	0.361413	0.492858	0.671013	0.754443	0.152472	0.538664	0.709374	0.491715	1.6613	0.262993	0.355749	0.264867	0.124529	0.304785	0.249944	0.598399	0.823364	0.601985	0.940676	0.813904	0.639659	0.776654	0.68058	0.581705	0.641302	0.604303	0.552517	0.166636	0.209444	0.104626	0.082528	0.119739	0.0643266	0.0984993	0.166306	0.0575584	0.53228	0.97756	0.133395	0.382133	2.32988	1.66522	0.86588	0.581611	1.32378	0.956523	1.58583	2.31713	0.811621	1.06406	0.611897	0.463752	0.320921	0.361024	0.598171	0.527281	0.639048	0.779415	0.958362	0.712347	1.36167	0.35751	0.833666	1.10411	0.32864	0.397058	0.70445	0.394588	0.294893	0.379662	0.381554	0.590485	0.570353	0.330746	0.163497	0.369552	0.289519	0.202145	0.0835908	0.201328	0.348087	0.241215	0.29866	0.805209	0.365004	0.379086	0.244561	0.739036	0.375515	0.20597	0.352327	0.395299	1.06262	0.90946	1.01685	0.775073	1.1643	0.499288	0.724797	0.821585	0.605043	0.439414	0.544615	0.512015	0.42891	0.856848	0.637933	0.470028	0.498984	0.752078	0.404876	0.493992	0.421227	0.422172	0.413461	0.9811	0.466045	0.408863	0.511579	0.639376	0.625121	0	0.0458916	0.0465727	0.0217357	0.0472925	0.0482732	0.073635	0	0.0299087	1.05417	0.613666	0.57789	0.325623	0.2818	1.04604	1.15106	0.632749	0.750765	0.616699	0.50734	0.213029	0.615455	0.34845	0.454746	1.54995	1.66299	1.68612	1.75507	1.93255	0.961538	0.82034	0.950839	0.802434	1.15933	1.10065	1.16571	0.681272	1.0636	0.800263	0.924058	0.742149	0.708031	0.502176	1.2981	0.743249	1.1754	0.975515	0.878361	0.603943	1.29805	1.06935	0.795197	0.816586	0.430369	1.13425	0.771172	0.715448	1.03511	0.824351	0.815719	0.70405	0.650577	0.496913	0.538411	0.673172	0.963715	0.624889	0.796939	0.624859	0.80481	0.485357	1.19019	1.29527	1.22508	0.568267	0.760847	1.24043	1.15167	1.04343	1.27058	0.681981	1.01956	1.44388	1.03852	0.986097	0.921065	0.686933	1.01688	0.882472	1.0159	0.897173	0.519061	0.761794	0.363428	0.304402	0.849727	0.222962	0.0543964	0.192741	0.486861	0.477151	0.428907	1.42789	1.30144	1.45722	1.72966	1.5787	1.28393	0.774117	0.877569	1.15599	1.99881	1.42071	1.46491	1.25465	1.12383	0.945543	1.28456	1.69395	1.65502	0.0949208	0.350022	0.302221	0.0541545	0.205193	0.102469	0.185337	0.133278	0.357285	0.548365	0.0361028	0.0768289	0.509192	0.835695	0.101592	0.287515	1.06447	0.967202	0.957875	0.91626	1.76616	1.63361	0.843137	1.5834	0.602382	1.40677	0.315997	1.19448	0.651085	1.40637	1.38248	0.402542	0.976222	1.92595	1.44114	1.89408	1.43962	0.972066	1.38911	1.43592	2.16023	1.60629	1.4007	0.997576	0.672999	1.04779	0.849385	1.52408	1.2057	0.782383	0.607874	0.272598	0.276738	0.419553	0.526706	0.245999	0.65536	0.553215	0.283545	0.398589	0.157277	0.149769	0.490149	0.427807	0.207665	0.101085	0.0503509	0.439391	0.623287	0.220061	0.348177	0.394389	0.250593	0.18332	0.568381	0.24282	0.553281	0.535757	0.993508	1.30204	1.06145	1.39414	1.54661	0.80048	0.879685	0.755657	0.777615	2.88262	3.13903	2.54881	1.05515	1.37526	1.26343	1.63562	1.29893	1.11031	1.16559	1.00806	1.10945	1.48861	1.33239	1.33598	0	0.0412059	0.139663	0.0817532	0.0880288	0.0919799	0.663834	0.538998	0.481346	2.57264	1.99373	1.38815	0.773274	0.45951	0.763533	0.361612	0.853633	0.929877	1.21142	1.14664	0.313318	0.722299	0.999659	0.687553	0.616877	0.651751	0.534468	0.633277	0.736754	0.946163	0.48507	0.77182	0.75766	0.597089	0.695706	0.963499	0.766632	1.72528	0.73151	0.209737	0.765151	0.549948	0.462268	0.203565	0.466577	0.31284	0.252107	0.365714	0.11661	0.433487	0.145416	0.394757	0.327557	0.470477	0.246394	0.119939	0.361433	0.252105	0.40027	0.459287	1.11802	0.769207	1.11251	1.2275	1.46055	1.19594	1.2035	0.693061	0.235069	0.186965	0.288302	0.258971	0.371695	0.291492	0.368527	0.308501	0.340421	0.280152	0.484485	0.29413	0.175264	0.377503	0.315401	0.41926	0.353511	0.21468	1.26864	1.05445	0.428804	0.250859	0.038941	0.0841815	0.410558	0.505214	0.959805	1.10039	0.204141	0.207047	1.02342	1.11353	0.108055	0.172828	0.384905	0.103749	1.44203	1.59929	0.869404	1.45904	0.230506	0.440862	2.72084	2.36985	0.582523	0.922715	0.552057	1.3701	0.9156	0.242823	0.428536	0.298453	0.35255	0.610259	0.254502	0.444558	0.376643	0.299231	0.640555	0.737863	0.839633	1.06218	0.21561	0.257861	0.505401	1.05944	1.85474
CSS0004056.1	1.766	3.73869	0.470592	0	0.0423032	0	0	0	0	29.2755	1.17902	0.732986	0.097905	2.26671	0.134074	0.756369	0.377958	0.320155	0.9383	0.323631	1.3801	1.37228	0	1.0883	0	1.57219	0	0	0	0.376656	2.08516	0	1.05544	0.823807	4.57215	1.33359	0.980685	2.35077	0.425697	35.0658	9.1367	0.589785	1.64908	0	0.058235	0	0	0.115762	0.220041	0	0	0	0.051793	0	0.1233	0.064103	0.0450749	0.148213	0.0612986	0.0678706	0.0487345	0	0.10508	0	0	0.969287	0.213881	0.37363	0	0.158093	2.67612	1.39403	1.5106	1.64461	1.11626	1.06129	0	0.179863	0	0.677382	1.96479	1.93803	4.02174	1.82055	0.277809	1.29303	0.737496	0.953534	3.05037	2.22642	1.45701	1.66091	1.53585	2.14683	2.05615	3.10797	4.25855	2.98686	0.488015	0.676921	2.14372	0.896851	0.536659	1.13617	0.339049	3.01884	2.19004	3.44449	1.70347	4.54959	4.15774	3.10957	1.48584	3.09946	2.80657	1.7884	2.03144	4.93669	2.58372	4.21964	3.17836	4.21826	4.13374	0.236147	0.681683	0.647747	0	0.193581	0	0.563451	0	0.389781	0.558117	0.0897218	0	2.56229	1.13548	1.0145	4.64191	0.127206	0.976637	0.200042	0.979589	0.821469	0.0989043	0.214938	0.441106	0.3208	0.247574	0.25853	0.395407	1.31268	0.570789	0.466077	0.87553	1.73775	1.22602	1.25121	1.6441	1.04714	2.02662	1.44661	1.81672	0.154909	3.1275	1.04607	2.64937	0.850887	2.76835	7.6399	3.63908	7.89778	7.06979	4.49657	4.63851	0.291705	0.291452	0.242919	13.3579	7.68425	7.52947	3.86843	6.26513	9.02002	1.9065	7.70508	8.05517	2.442	3.18335	1.67748	2.58412	3.81633	2.05872	1.91661	0.306307	2.13366	3.95144	1.11869	0.698619	0.966705	0.698619	0.0876774	0.116167	7.2156	9.34609	8.60588	5.69433	6.54305	8.79757	4.48366	4.63715	1.8227	1.03185	2.91194	0.961341	2.43182	3.08304	2.22609	0.178661	3.02123	0.709467	2.93242	1.28705	2.90295	2.48481	1.85553	2.57749	0.342354	0	0.331225	0	0.539382	0.184675	0.139762	0.164352	0.473474	0	0.366377	0.355903	0.0697143	0	0.0575335	0.222553	0	0.314822	0.402257	0	0	0.30395	0	0.297905	1.03361	0.945646	0.597939	3.51202	2.64193	9.42741	7.53074	12.5888	5.40573	4.6013	5.42229	0.157451	0.0594694	0.341798	0.114143	0.31576	0.162329	0	0.0728815	0	0.0532946	0.238634	0	0.359631	0.43541	0.281074	0.469561	0.235342	2.64763	0.36859	0	0.486343	0.0702374	0.141096	0.0664673	0.060732	0	0.0701295	0.0545277	0	0	0	0	0	0	0.0706011	0	0	0	0.138033	0.0644094	0	0	0.0778592	0.146547	0	0.0952967	0.0395378	0	0	0.044445	0.167095	0.0508752	0.0693961	0.0491575	0	0	0.0364768	0.0991987	0.191758	0.117842	0.0400391	0.0355747	0.446554	0	0.119924	0.408356	0.375071	3.72206	5.6148	0.935244	0	0	3.34096	0	0.24446	0.251165	0	0.776384	0	0.317331	0.410407	0.163607	0.161423	0	0.343938	0.155961	0.592801	0.309978	0.705009	1.42764	0.740528	1.35353	0.806643	0.673641	1.05611	0.631576	1.77754	1.58395	1.81101	1.26791	3.75953	2.12044	3.34712	2.83644	3.29433	0.205114	1.21236	0	0.0676601	0	0.0730721	0.07105	0	0	0	0.314668	0	1.03836	0.512429	0	0.0870892	0.709172	1.03656	0.39348	0.914103	1.11076	0.623177	0.624407	0.255482	0.143107	0.0565706	0.0684804	0	0.293979	0.364237	0	0.354919	0.200402	0.409515	0.322856	0.389622	0.0459332	0.376256	0.132252	0.807707	0.518894	0.313253	0.14078	0.0279267	0.152197	0.0566321	0.103043	0.0545599	0.0507327	0.110866	0.113486	0	0.110099	0.276199	14.8103	0.122659	0	2.87061	0.151728	0.291728	0	0.14622	0.759861	0.876714	0.224696	5.8748	1.91731	0.391035	0.270661	0.0288449	0.294222	0.0777247	0.231928	0.232169	0.0359738	0	0.160948	0.219988	0.0768392	0.147911	0.419203	0.229842	0.725529	0.079992	0.0820499	0.0771245	0	0.260765	0.364485	0.970662	0.318902	0.29647	0.0538432	0.697127	0.322179	0.237482	0	0.0560635	0.06106	0.359591	0.307011	0.335439	0.275031	0.108124	0.333242	0.0542859	0.51694	0.152229	0.0468015	0.0506033	0.341699	0.234217	0.0985765	0.447421	0.045943	0.464045	0.344676	0.33837	0.591431	0.575133	0.207109	0.169952	0.428848	0	0	0	0.15204	0	0	0	0	0.0705721	0	0	0	0.309882	0	0	5.00843	2.55987	0.18009	0.271411	0.318465	0.300991	2.4992	2.63962	0.874559	1.86742	1.24158	1.25275	0.940098	0.148043	0.0966487	0	0.12251	0	0.389081	0	0	0.0967856	0.100174	0	0.0947118	0.089167	0.11135	0	0.120508	1.30593	0.260481	0.410288	0.273357	2.62925	5.25906	0.897388	0.336374	0.651409	0.841682	0	0	0.122514	1.34726	46.2428	52.8941	12.7573	3.49121	3.44698	4.83584	1.98038	2.23746	0	0.0515145	0.277554	0.52415	3.61131	0.505329	0.311445	0.0606924	0.140018	0.338113	0.688906	2.97181	1.83755	0.35576	0.538693	5.10641	6.15357	6.99144	9.87648	2.57962	16.4545	3.58715	0.167553	0.106589	2.0496	10.3844	1.42773	1.97464	1.45401	1.44707	1.45647	1.46674	5.35039	5.64512	5.80586	6.82082	6.02517	6.24123	7.67376	9.97829	0.933342	0.668531	0.86853	0.994558	23.4216	3.81952	5.4552	1.4471	4.42136	2.71258	2.1253	0.719747	1.8829	0.13945	3.22161	3.22674	4.71594	4.25963	1.67083	1.5204	7.48778	2.03863	4.75784	5.79059	0.96486	1.14057	3.78434	2.10259	1.57834	2.39263	3.38712	2.08131	2.49952	3.00989	2.94164	3.67465	3.1988	3.11726	0	0	0	3.95165	0.746262	7.90593	0	0	0.0511774	6.22259	4.0391	5.41666	8.18061	1.99039	1.24416	0	6.37691	4.93216	5.84945	38.3325	22.8493	0.661156	0.88742	7.25348	5.02519	0.980605	51.8794	0.81427	0.597861	0	0.193381	2.43744	1.74908	3.60673	0.264095	0.664633	0.787344	0.645664	0.960344	0.340376	2.39306	2.08288	1.37444	0.895044	5.00084	0.0789542	0	0.0824468	0.076801	0	0	0	0.589628	0	0	0.214235	0.0681593	0.230608	0.131037	0.237224	0.652753	1.06283	1.06727	0.80569	0.806156	1.02115	0.176174	0.858287	0.0683577	0	0.0371587	0.034913	0.29815	0.0327412	0.0919303	0.104882	0	0.035634	0.142055	0	0.258528	0.0758333	0.183219	0.111825	0.0316379	0.172636	2.9864	1.30581	0.265606	2.54994	0.0471999	0.0510177	0.478516	0.691864	1.65434	0.0830796	0.090491	0	0.0847787	0	0.104994	0	0.179206	0	13.6356	7.1949	10.0833	23.7176	5.08418	36.6766	29.4321	17.1736	11.3141	9.00981	3.12197	4.06407	1.30743	0.208446	0	0.0772766	1.44683	15.0485	6.14047	0.228919	0.960359	0.519049	3.03516	11.4496	13.3663	9.0416	28.397	35.2246	0.047456	2.03841	19.086
CSS0008040.1	0.380731	0.102639	0	0.331549	0.424442	0.292266	0	0	0.104736	0.0884309	0.231536	0.206276	0	0	0.2133	0.147985	0	0	0	0.148331	0	0	0	0	0.054588	0.0604689	4.2374	0	0	0	0	0.363163	0	0.0699219	0	0	0	0.109069	0	0	0.0755258	0	0	0	0.087721	0.20232	0.189174	0	0	0	0	0	0	0	0.0912421	0	0	0	0	0	0.0974691	0	0	0	0	0	0.508617	0	0	0	0	0	0	0	0	0	0	0	0	0	0	0	0.104134	0.099919	0	0	0	0	0	0.0948341	0.227509	0	0.0701966	0	0.0291562	0.145165	0	0	0.0782858	0.298352	0.0584818	0.247953	0	0.218774	0	0	0.0291005	0.234852	0	0.0806653	0.0617546	0.141126	0.204691	0.142851	0.428969	0	0	0.197297	0.0721258	0.357647	0.294017	0.0822624	0.326024	0	0	0	0	0	0	0.696574	1.27744	0	0.193194	0	0	0	0	0	0	0.0906338	0	0	0.396673	0.446094	0.560458	0.892376	1.73315	0.152762	0	0	0	0	0	0.0962166	0	0	0	0	0	0.0905968	0	0.0916486	0.0679572	0	0	0	0	0.0881362	0.732174	1.19263	0.980947	0.0799581	0	0	0	0.398949	0	0	0.949065	0.349031	0	0	0	0	5.57997	7.68576	10.1529	2.77571	0.0912057	0	0.093556	2.27627	2.0902	1.95075	2.00907	2.54693	3.57969	7.46273	1.59987	2.30092	1.59987	2.67578	1.26207	1.49465	3.40844	3.37935	4.42669	4.06721	1.40809	0	0	0	0	0	0	0	0	0	0	0	0.148605	0	0	1.91839	2.11812	3.05365	1.75861	0.598839	0.466685	0.47599	0	0	0	0	0	0	0.62035	0	0	0	0.111783	0.0887484	0.124116	0	0	0.124359	0.155541	0	0	0	0	0	0	0	0	0	0	0	0.345391	0.101728	0	0	0	0	0	0	0	0	0.079511	0	0	0	0	0	0	0.296649	0	0.176214	0	0	0	0	0	0	0	0	0	0	0.107713	0.0812351	0	0	0	0.197404	0	0.0994894	0	0.271547	0.349045	0	0	0.0981237	0.0931713	0.235741	0	0	0	0	0	0	0.0934634	0.153062	0.121913	0	0.136253	0.187904	0	0.0832491	0.142068	0.381534	0.620082	1.08504	0.517592	0.980708	1.37777	1.56086	1.46971	1.12465	0	0.088908	0	0.788405	0	1.61468	2.34671	0	0	0	0	0.086463	0	0.347277	0	0	0.129926	0	0	0	0	0	0	0	0	0	0	0.205592	0	0	0	0	0	0.493035	1.20295	0.120277	0.33208	1.02056	0	0.205114	0.218487	0.386789	0.279301	0.238306	0	0.19845	0.733284	0.114321	0.120318	0	0	0	0	0	0.0635026	0.16286	0	0.27092	0	0.250983	0	0	0	0.0710144	0	0.119841	0.0815314	0	0	0	0.10741	0	0	0	0	0	0	0	0	0	0	0	0.124823	0.0798144	27.6323	25.3607	30.4631	35.4581	35.2635	34.6096	25.8587	25.8517	23.9121	0.330973	0	0	0.306199	0.367413	0.110857	0	0.113582	0.494014	0	0	0.108253	0.203309	0	0	0.132677	0.539737	0	0.0826357	0	0.13659	0.60403	0.227682	0	0	0.1513	0	0	0.255521	0	0	0	0	0.156883	0	0.122181	0	0	0.124643	0	0	0	0.0759881	0	0	0	0	0.0798349	0	0	0	0	0	0	0.0596764	0.145457	0	0.060177	0	0	0	0	0	0.0666731	0.0664723	0	0	0	0	0	0	0	0	0.587432	0.258173	0.241903	0	0.360289	0	0	0.690462	0.776798	0.216143	0	0	0	0	31.2381	50.5821	95.6973	127.611	78.9865	62.4279	0.130201	0.133844	0.218221	0	0	0	0.234321	0	0.323198	0	0	0	0	0	0	0	0.233455	0	20.317	21.9754	38.8213	40.4824	8.57799	7.5023	21.0799	22.0755	1.86707	1.4106	27.9537	26.3619	0	0	3.06286	5.50641	96.7795	102.81	0.447627	0.227391	0.39136	0.100216	0.0421475	0.0631766	0.0683591	0.0492748	19.2322	0.0347006	0.320358	0.100459	0.105596	0	0.0915149	0.103281	0	0	0.0735109	0	0	0.539554	0.324604	0.157664	0.0820203	0.456874	0.634462	0.678389	0.616005	0.590251	0.443799	0.125017	0.233629	0.548742	0.153479	0.167464	0.251737	0.317475	0.362683	0.132288	0.123604	0.255781	0	0.273185	0.354723	0.348437	4.23272	4.83399	4.81745	0	0	0	0	0.0215976	0	1.99252	0	0	0	0	0.200504	0.122749	0.0551664	0.0757305	0	0.270066	0.0892937	0.26543	0.128911	0.0914016	0.481592	0	0.0874533	0.10226	0	0	0.108343	0.105492	0.09915	0	0	0	0.105448	0.232006	0.382373	0.71572	0.610125	6.79213	9.69776	3.4907	0.206861	0.406048	0	0.0475189	0	0	0	0.123748	0.105831	0	0	0.110869	0	94.9941	75.3656	0	0	0	0	0	0.819529	0	0.492356	0	0	0	0.11547	0.295836	0.076162	0.228893	0.210491	0.0878103	0	0.369615	0	0	0.125247	0	0	0.322192	0.210873	0.565496	0	0.959129	0.0852132	0.16276	0.0850003	0.372452	0.19954	0.558071	0.0906449	0.194025	0.0746757	0.121436	0.136563	0	0.160911	0	0	0	0	0	0	0.0597083	0	0	0	0	0	0	0	0	0	0	0	0.192969	0	0	0	0.132354	0	0.191712	0.146626	0.352797	0	0.502889	0.244595	0	0	0.153041	0.587536	2.87993	0.130579	0	0.187257	0.120595	0	1.81568	0.0518884	0.247637	0.123897	0.0932276	0.0905248	0.167015	0.0826509	0.0447131	0	0.557729	0	0	0	0	0	0	0.217008	0.107562	0	0	0	0	0	0	0	0	0	0	0	0	0
CSS0049303.1	7.31166	6.90589	6.46269	3.51595	3.91958	3.73511	6.08266	5.33481	4.58031	5.27274	5.30868	5.1871	4.59629	5.97831	7.03196	6.0138	6.14138	4.86216	4.85696	5.20568	7.1806	12.7415	11.9277	11.1835	9.91009	5.44114	7.22825	10.7483	16.3096	12.9169	12.1606	9.86602	13.5017	7.6192	7.45074	5.99644	6.15207	5.15023	5.88471	9.58992	7.82995	5.6542	7.94395	5.62395	6.02797	6.55757	5.64715	6.65815	5.73361	4.91029	5.81962	5.4412	4.92514	5.97529	5.15971	6.85079	5.7876	6.22221	5.21871	5.77187	4.8506	5.11115	6.714	6.54627	7.41548	6.206	7.73911	6.18458	6.11248	5.67327	5.9705	7.00546	6.8977	5.46072	6.04745	7.75315	7.63284	6.47936	9.70918	8.62656	6.13076	5.96809	5.63523	9.88587	8.83431	7.99636	7.06958	5.62112	8.05122	7.8206	9.00063	5.44276	4.40722	5.49201	4.29814	8.18458	6.46875	8.73533	4.26013	3.89432	3.43725	4.58158	3.67196	4.46604	4.08636	4.74317	3.64372	6.96879	7.30329	7.32845	6.76177	7.30847	8.09906	8.16554	10.0021	6.1773	5.85499	8.85258	8.3029	4.11421	5.25081	7.75576	7.15048	3.99232	3.09262	7.2823	5.07127	2.12864	6.27395	3.9097	13.9037	6.33589	3.49137	7.57709	2.87768	5.98628	4.44094	3.30561	4.38337	7.88556	4.8083	3.75911	11.7149	9.05898	5.41338	12.4712	11.63	13.3197	7.12998	8.10372	6.91526	5.91747	5.59568	5.30221	5.33561	5.13354	4.29989	4.71945	4.07793	4.99086	5.51985	5.21731	5.26475	6.31954	6.64694	7.46004	5.95801	6.76825	8.0908	8.42239	7.35133	6.0398	3.82674	3.8963	3.48854	6.69272	8.63813	7.21568	8.50266	7.69187	7.5397	4.85815	4.53265	5.36934	7.14856	7.73202	7.72346	9.64217	5.29821	6.517	5.85703	8.23993	9.02425	8.48299	10.3322	8.21333	9.15587	11.4207	7.5517	8.61855	7.5517	8.71401	6.92272	2.03716	3.17722	4.83743	6.38859	5.91434	1.59567	6.13725	8.61555	6.34749	7.71599	8.33357	11.0181	5.51373	6.28246	7.48321	6.40534	9.8472	8.39179	11.2806	10.3087	5.65672	5.64701	8.31454	8.51303	14.4343	14.9982	10.9279	15.0208	10.9118	10.4466	12.5979	11.6346	9.76482	13.3512	11.5739	11.7968	8.60009	7.91262	9.597	9.43889	7.62008	9.91758	9.27718	9.61168	9.67212	10.2203	10.3932	9.85009	4.23933	4.54547	2.81447	9.87828	7.88987	7.37583	7.82977	8.1557	8.32294	5.19766	4.89082	6.79773	6.72972	9.36848	8.17155	5.89808	6.81672	6.95612	7.92592	6.5778	6.1824	7.05919	6.54937	5.58511	5.3544	3.9345	4.17508	6.81639	7.18675	5.73816	6.18493	8.81804	6.45452	8.35123	7.13378	6.05796	5.64023	11.338	9.73919	10.1844	12.0137	11.49	11.3483	11.272	10.1246	10.0433	12.1472	11.172	14.9452	12.1431	10.3637	10.6418	20.5669	10.9775	17.4108	7.07877	2.64482	6.62627	6.0762	6.81379	6.99075	7.49785	5.37053	6.49107	7.21327	5.30044	5.98827	7.07086	6.88433	7.50845	7.10383	6.01864	4.82815	3.49763	4.95649	4.19593	9.56331	13.0168	5.68012	3.39863	16.7047	20.5364	22.0164	26.0375	21.452	27.7965	28.9029	21.6491	5.42004	4.72119	3.67941	7.8732	9.07287	7.97287	9.93666	7.80548	7.11539	4.1528	6.55952	5.31041	4.40559	3.77253	4.36349	4.2284	4.06884	3.39247	5.93845	5.12853	2.86833	3.9901	8.68331	10.4042	8.81832	5.05566	6.09609	6.37319	7.64855	3.93819	7.7999	5.48725	7.02465	10.0508	8.10653	12.844	10.431	9.4292	7.86416	7.5216	6.18103	4.22464	7.03582	4.80502	10.3716	9.6822	9.74721	10.0172	11.4385	2.68521	4.36575	4.64907	3.59229	3.07858	3.59992	2.84918	2.65112	4.78806	3.37064	3.16173	4.08904	4.34403	3.11126	3.30368	3.02472	4.08402	2.79207	7.31143	6.21181	7.17323	7.71231	6.33196	8.0813	1.6921	1.66978	1.88064	1.42323	1.87878	2.07402	1.80437	1.42604	1.92462	14.2638	10.1623	4.39524	5.2979	7.46927	14.9313	10.8205	9.13989	5.59574	11.5106	8.7478	10.1524	10.0892	7.47463	10.0062	10.8884	7.44653	7.147	6.32863	6.81278	4.78094	2.93242	3.50137	2.6388	3.01607	3.1217	2.96513	3.18831	3.29661	3.39734	4.3586	3.73036	5.08332	6.76034	2.51846	3.0246	3.88127	5.17979	3.96233	2.74159	4.96876	4.7178	5.66529	3.92171	4.08855	5.13923	3.94105	6.48496	5.47926	3.75112	4.56649	4.77579	5.51551	3.18043	3.1543	4.84669	5.02564	4.41312	4.48325	4.26955	3.78187	5.71542	5.29463	4.29468	4.9834	5.06382	4.33721	4.63613	4.23485	5.93549	7.29656	5.9082	4.80626	5.60595	4.58166	5.66303	5.70127	4.27005	4.26766	4.73392	5.36892	4.89548	6.02648	5.26602	4.925	4.42247	5.34285	5.23457	4.01955	3.91899	4.68409	5.1371	4.5122	7.46952	7.44308	7.34375	7.19973	8.16887	6.87211	6.17086	7.18991	7.79288	7.24756	5.77295	7.98879	6.46391	7.53563	8.76456	7.68578	5.76666	6.57639	6.51352	6.01352	5.42952	4.98991	6.3222	6.69777	4.98952	6.79213	6.85897	8.36104	5.88421	5.87931	7.05944	8.57494	8.47618	8.18301	6.86286	5.20162	9.88038	7.87896	12.3111	10.3157	2.64282	2.84468	3.55072	4.72675	5.39324	4.90292	3.99419	9.7243	8.65505	1.29908	2.97701	6.75799	7.32415	7.74653	6.99165	5.80344	4.49216	5.89104	7.87619	5.65017	4.73996	8.80576	6.72034	8.91008	8.39007	11.3025	5.67451	3.73565	3.8272	3.72481	3.56816	4.0269	3.82726	3.48959	4.5282	4.89674	4.59064	3.67553	3.21623	3.67545	3.37949	4.36646	2.14639	2.45964	2.17757	5.95439	4.39919	4.11959	3.1746	3.16374	4.12578	8.17965	3.56146	4.41616	3.83512	4.5567	7.87546	10.4331	6.38013	7.14585	7.90709	5.002	5.72079	5.6641	6.33811	6.94128	7.45949	6.72773	5.78316	6.46964	5.69793	6.09748	6.48228	6.41218	5.55133	5.21821	6.01859	6.11755	6.44614	5.58432	7.98053	5.1999	5.64336	5.94041	7.53306	6.84037	8.44291	5.92677	6.83992	4.60372	6.5791	6.63699	7.57683	8.4335	7.18252	4.61184	3.62553	3.82192	4.07836	12.4795	4.02133	11.6087	9.3745	5.31234	11.6061	10.6567	7.46656	14.5363	7.87995	11.9018	7.2339	10.8344	6.84696	4.25545	5.53073	7.11056	6.17682	6.60249	10.5999	10.3667	8.16885	7.75925	6.51304	3.79637	8.99282	11.5695	10.5232	12.0321	9.44681	12.5069	6.37739	7.51453	4.10194	10.3141	10.1571	7.40557	7.85751	3.88283	3.93148	3.4916	5.82862	4.89518	5.68793	4.51506	6.85349	5.17834	6.85388	5.56814	3.36563	4.43336	4.02739	3.55736	3.32744	3.40097	3.41586	3.34033	2.60295	3.00333	2.43954	4.37032	3.12035	3.90718	3.47586	3.39691	4.37047	3.27316	10.6331	11.0139	11.4199	9.43335	6.16376	6.29434	8.76583	8.40037	8.62426	7.23087	8.02006	9.29031	7.99754	7.30257	4.4864	6.74463	8.01859	8.32804	5.95312	6.22728	5.22622	6.39486	4.36265	2.93961	9.22158	6.87875	8.18403	7.32266	8.97245	8.46747	7.58521	7.15385	9.70087	9.5195	9.28734	8.35898	9.75183	4.94997	4.94862	4.34072	8.69621	6.40997	5.44422	4.37457	12.7767	1.99165	9.49793	6.99267	8.27198
CSS0018632.1	0	1.02874	1.71838	0.0736729	0	0	0	0	0	0.613281	0.584259	4.83554	0.557167	0.372925	0	0.179305	0	0	0.618072	0	0	0	0	0	0	0	0	0	0	0	0	0	0	1.22662	1.57093	1.45308	0.754169	1.00241	0.355449	2.16106	5.07453	3.86599	4.08999	3.34543	1.82397	3.21303	4.48892	3.43579	3.73599	2.88764	3.31699	3.1686	1.84336	3.48488	2.84846	4.52897	1.86762	3.5213	0.997904	3.59841	4.89855	3.96041	3.93725	4.40825	6.89222	0.899943	0	0	5.05193	5.86914	13.429	11.8215	14.565	18.0108	13.0411	10.7613	8.6806	1.19005	8.02235	3.00005	0.774649	0.402707	1.15343	0.824065	1.44707	0.149358	1.99721	1.21003	0.542687	0.752504	0.829802	0.0939652	2.26087	1.78536	1.46661	1.74208	2.8422	1.74112	1.91198	5.85166	1.49937	8.04539	2.67851	1.46135	2.36137	0.305753	0.881103	1.94169	3.11583	2.23007	2.08226	2.39705	2.83809	2.32554	2.00413	2.50554	2.45943	1.72907	2.26899	2.38212	1.4002	1.4037	1.97299	0.289154	0.876544	2.83782	0.495461	0	0	0.324157	1.83935	0.939518	0.279011	3.6628	0	1.60427	0	0	1.57809	1.98164	1.04186	0.816514	2.47415	2.50149	0.255526	1.09178	2.846	0.530881	5.07638	9.19099	7.84312	2.68976	5.04155	4.85447	6.16487	6.797	5.40701	6.77771	4.64891	4.90148	5.16787	2.35929	6.49273	5.75318	7.48137	4.8426	7.13035	8.4397	0.261012	1.03409	0.134861	0.79157	1.55938	1.67619	2.35554	0	0	0	7.01571	2.3303	4.52647	0	0.244475	0	0.035752	0.359971	0.841684	0.255002	0.379791	2.12289	1.87374	0.18917	0.102888	2.24537	2.84022	0.596687	1.6373	0	0.636516	0.118782	0.636516	0	0	0.456004	1.8168	1.52318	0.0539641	0.141192	0.58589	0.818644	1.40587	0.132899	0.0829095	0.84973	0.867568	0.335973	1.37374	0.725914	0.12109	1.29847	0.361504	1.2585	0	0.581898	0.783812	0.324744	0.082164	0.850964	0.767962	0.268243	1.25628	1.21099	0.778687	0	0.76692	0.549944	0.376383	2.02248	0.255103	0	0.529614	1.06488	1.60319	1.07315	3.91951	0	2.5166	1.3737	0.331423	0.194024	0.351155	0.612188	1.60127	0.50902	0.577744	0.298076	1.04684	1.41393	1.14102	0.389278	0.532134	0.717876	1.05118	1.88741	1.12409	0.0752831	0.424317	0.917946	0.324719	0.126306	0.381558	0	0.214788	0.339699	1.32255	0	0	0	1.10618	2.79791	0.414508	0.693606	2.27214	1.4704	3.12359	1.55187	0.159884	1.54368	0.799599	0	0	0	3.46443	1.36327	0	0.718605	0.485106	0	0.706457	0	0.809618	0	1.63759	0	0	0.501809	0	1.48586	3.30935	0	1.74543	0.965439	0	0	3.30763	5.1966	3.00949	2.2047	0.619341	0	0	2.06564	0	0.624772	0	1.06346	0	2.93013	0.667126	10.8059	3.29253	0	0	0.782725	0.804516	0.390306	0.351991	0.953418	0	2.15388	3.7664	0	2.18916	0.916445	0	0	0	6.16296	1.74801	0	3.63663	1.33587	0	4.1135	2.12128	1.42036	0.217274	0	0.94555	2.29995	7.53379	0.9812	2.69827	3.72684	0	1.89402	0.880142	0.430289	1.57484	4.6256	2.00528	1.62442	0	4.27	0	1.20079	0	1.52849	6.25798	4.22462	0	0	0	0	0	0.599361	0	0.290434	0.466202	0	0.923173	0.579442	0	0.107772	0	0	0	0.456424	0.150587	0	0	0.975556	0.268015	0.134438	0.139633	0	1.85704	4.29643	2.97958	2.42379	1.03487	1.19765	0	0	0	0	0	0	0	0	0	0.588136	0.995412	0.481928	1.00114	0.958954	1.94347	1.97332	0.300133	1.20399	1.02987	1.03111	2.49171	0.407658	0.622028	1.23503	2.03477	2.50995	1.28018	1.59268	1.30412	0.314314	2.31816	5.44256	2.59797	3.99776	0.871848	1.72165	3.52114	1.66026	2.45287	1.39796	1.62381	1.25375	1.4369	2.78254	0.83634	4.48492	3.79622	3.5651	3.25104	3.06531	3.99638	3.31726	2.26497	1.79572	3.82815	2.33542	4.10041	3.29851	1.5873	2.73628	2.45706	2.05673	4.48365	3.82629	4.28687	3.71673	1.37487	3.01171	4.08459	3.78538	3.16603	1.71724	5.06667	2.89899	2.90142	3.26597	6.53943	5.01888	1.25003	2.08788	3.0682	0.674724	4.07377	4.78408	3.91118	0.683971	1.80296	1.02818	0	0.804312	0	0	0	0.899775	1.71872	3.85856	1.31151	1.04731	0.890248	0.711758	1.00331	2.39525	4.84316	3.20054	5.59869	4.42018	2.33515	3.89653	1.86022	2.44357	0.832897	0.640441	2.7488	0.52878	1.57061	1.58661	0.803881	0	0.881704	2.13032	0.38758	0.580655	0	0	0.487181	0.976963	0.764126	1.52686	0.69169	0.694223	0.783044	0.471022	0	0.879138	0	1.21035	5.22549	1.59849	0.512214	1.14971	2.93687	1.29538	0.698803	0.801733	0.835149	2.79826	0.309043	1.10844	0.415352	10.6136	12.9495	2.72051	6.4296	11.614	9.45008	12.3617	10.5531	3.02324	6.53916	1.1532	0.637347	0.918874	4.74452	1.99984	3.2009	0.997801	1.44753	3.88803	1.40705	6.16802	0.137821	0.662377	0.431932	2.59315	5.07473	1.77061	1.05717	1.19467	1.40337	2.39564	1.62963	0.698031	0.377274	1.10838	0	0.656793	0.882646	0.924287	2.03267	0.585854	2.11948	2.92491	1.35917	0.178275	5.89882	3.2832	6.08637	6.55905	0.326931	0.36317	0.0471631	1.51956	0.138388	1.18358	0.104348	0	0	0.596101	0.706054	0.449046	0.568155	1.54254	0.743195	0.416924	0.288652	0	2.16507	0.126733	0.86128	0.522185	0.989939	1.54247	0.941624	0.616124	0.814287	0.0663976	0.294124	0.14966	0.859355	1.4426	0.35128	1.03912	0.45501	0.911609	1.66048	0.558616	2.7431	1.42336	1.8884	2.77353	0.402138	0	0.442558	1.2523	0.314542	0.821983	0.598989	0.650379	0.575343	3.11042	0.511149	0.208134	0.331713	0.131775	1.08037	2.22988	0	0	0.0532686	0	0	0	0.412373	0.217157	7.20566	1.76158	0.44164	0	0	0	0	0.631708	0	0.319589	2.21107	0	0	0.222875	0.678613	0.422714	0	0.587851	0	0	0.121092	0	0	0	2.16807	0	0	0	0	0	0.351885	0	0	0	0	0	0	0	0.117342	0	0	0.0650115	0.212911	0	0	0	0	0	0	0	0	0	0	0	0	0	2.25996	0	0	0	1.46026	0	0.0378065	0.0597489	0.093379	0.221674	0.0796549	0.129489	0.623711	0.423193	0.109152	0	1.59178	0.135226	0	0	0	0.459009	0.280218	0.995686	1.40333	0.595168	1.03339	1.75323	1.21915	0.616068	0.158032	0.146665	0	0	2.14804	0.281195	1.12093
CSS0037535.1	19.9523	8.33618	12.9372	1.67127	2.1645	1.87434	0.949302	0.777552	0.942683	1.60438	15.6262	16.5278	1.33311	1.73614	2.54415	4.12709	3.4051	3.57941	1.324	1.69967	3.68451	7.72091	6.25141	5.46339	18.2586	1.9203	11.6011	13.6628	12.538	9.24673	7.71473	23.7729	11.8746	13.5151	2.69101	43.4081	35.1864	67.3026	5.41025	8.45368	6.68426	2.29935	3.34433	60.1515	64.541	71.6055	73.2674	77.728	77.8142	34.5091	33.309	32.8726	29.1473	30.8055	30.2192	67.7281	29.0657	27.9236	26.5433	43.7658	42.574	118.084	34.2154	40.4434	72.7898	3.36829	3.99557	6.1864	3.08145	5.0698	9.60041	12.844	10.015	9.05437	11.3585	10.5071	8.11307	5.54723	8.07408	7.86431	42.3649	23.5973	51.801	3.42855	1.87273	5.29423	22.8579	19.0947	17.7439	14.6092	8.0765	4.70861	11.5202	17.4093	2.42761	23.4026	6.11454	32.5902	61.4647	45.727	2.43186	93.9062	3.67235	2.32589	3.38313	4.64583	2.47064	21.5846	19.6544	71.0755	62.4553	85.7816	87.7644	99.2001	99.0833	36.7884	35.2788	27.5743	29.4	21.7133	26.079	77.3007	74.6286	22.7542	27.9192	44.0862	2.04743	4.91239	7.37873	11.8713	13.3442	12.5161	9.6609	25.1678	8.54606	21.3625	13.1487	11.5967	34.0076	78.0469	3.09251	2.37109	0.742686	1.19278	1.33631	1.13356	0.673708	1.85366	57.1134	43.0787	45.2795	37.0632	41.0085	40.4595	21.8092	28.8524	17.8091	25.1477	22.4653	20.7331	45.0356	7.94623	30.8827	14.8559	3.01341	6.35888	6.31713	6.78819	7.99853	3.07762	2.01602	2.80211	0.566706	0.605919	1.03879	18.464	16.9673	13.2438	6.40338	7.60575	6.2735	3.41511	3.82301	3.04762	10.6634	12.9368	6.91032	2.95452	175.921	57.1153	61.6022	10.1255	18.1943	11.9339	20.1936	15.3715	16.1944	46.928	58.466	53.8876	58.466	37.4257	16.2627	1.39595	3.40291	8.28156	9.52791	13.6949	1.56791	8.75624	3.72622	2.97171	2.62566	3.109	4.28394	7.91674	3.27486	4.31673	4.00261	3.57334	60.1164	3.83361	63.5045	13.4181	14.3967	7.74468	9.28423	8.97443	8.74008	6.08694	8.33417	7.35375	7.12195	6.71686	7.67122	9.94203	7.27045	10.0624	7.27593	53.0457	81.073	83.2591	89.2991	65.9343	55.9049	6.3644	7.38357	5.94293	14.1487	15.9414	14.0158	3.29027	5.78758	4.36764	4.47774	3.73313	6.67595	6.82892	10.8516	8.80737	2.38338	3.09696	53.5799	54.2809	36.0477	43.409	23.402	23.0402	23.932	20.6355	16.9034	18.9813	29.302	28.6054	12.5411	14.6419	26.3671	48.8497	32.9153	36.061	32.3891	23.5335	21.0643	48.3894	20.4312	21.3038	62.4899	31.5315	16.7253	12.2246	12.2081	16.2263	8.49436	10.451	8.79985	13.6745	9.75248	8.21263	12.2375	2.09229	12.3357	12.8314	11.7132	10.0579	13.3119	7.11862	29.8029	11.893	29.7015	11.8518	14.3752	11.9351	21.8088	9.15554	14.7095	21.0752	20.2864	18.3874	3.31036	4.64418	4.06891	5.47414	5.48449	4.48724	4.78804	7.61132	5.82721	23.9422	27.4296	6.42569	41.8495	7.86201	12.7539	9.74374	7.52441	9.48909	16.181	13.5347	17.342	3.18626	2.77306	2.96001	4.46649	2.96948	2.41625	3.12428	3.82012	3.57672	0.712901	1.19198	1.86278	2.09512	1.85275	3.42762	1.4843	2.80573	1.32661	3.7675	1.7787	0.910273	2.18168	7.01734	7.06414	5.88797	7.88191	6.39477	8.18791	6.07929	5.20889	9.36023	6.64883	6.28486	5.91131	4.59839	3.16136	5.39905	4.55478	5.46028	5.35324	5.61226	6.2382	7.80538	11.6207	4.30901	4.92504	2.9071	4.9734	6.85542	5.23371	0.530607	1.8731	0.639371	0.251182	0.584663	0.480464	6.12517	1.95982	0.609327	2.03051	2.5712	2.8281	9.67316	0.580508	1.07024	1.91338	0.950176	6.78108	15.4408	16.3885	11.6632	9.62351	4.80461	0	0	0	0	0	0	0	0	0	23.7197	114.755	139.42	167.14	178.864	45.5666	18.7917	4.64983	16.2521	28.7074	26.9749	13.5251	18.4464	18.2511	16.8084	5.73758	6.77452	5.33159	8.40726	16.6595	13.7124	4.58771	7.8666	9.47554	16.3418	32.8662	11.2822	15.4704	7.41658	61.9231	56.8677	9.15655	84.4428	4.62319	5.5348	3.78539	1.83781	15.2182	19.7461	47.428	7.76896	6.06585	6.84718	4.68296	4.07429	6.87466	4.00105	3.09896	5.09742	3.15292	3.36391	3.48021	29.3923	32.3028	49.4892	7.35752	3.87505	7.23298	7.84441	4.52741	3.21952	1.86108	4.18224	4.54363	4.08424	3.26396	2.56718	4.11582	3.48724	4.76038	5.94881	5.73731	6.10552	4.94086	6.94256	8.44035	2.72913	10.5061	12.2856	8.06383	4.66659	6.49158	2.33722	2.2138	21.155	19.6679	11.3186	0.495112	0.319524	0.24328	0.962838	2.35637	3.43187	5.67063	6.47165	5.24452	7.00031	1.20367	7.16101	4.24131	3.7866	5.41784	3.08766	1.90531	1.35804	1.74535	5.87035	2.45996	3.62794	2.55847	1.74588	3.13933	5.80526	13.4774	13.4068	25.5914	27.1701	24.4063	27.826	2.69065	2.42719	0.299955	0.83248	13.3138	14.7298	11.4461	17.2811	17.0025	17.796	15.8033	13.1069	39.721	30.7455	0.81599	1.20328	5.44359	3.89379	0.481193	1.3044	10.8299	18.1651	26.177	28.1559	49.4983	73.8068	72.7166	19.9679	34.8421	24.1516	19.3895	18.1129	18.3443	36.8704	2.00854	24.321	15.1087	24.9718	5.89636	3.52077	3.99271	2.33271	0.675137	0.265617	0.433573	4.55225	3.80241	3.59437	5.63673	5.52002	5.54053	8.2503	5.34572	4.92683	1.40072	1.25273	0.744026	1.18522	1.24284	16.1592	1.24673	7.19442	6.83236	8.65389	0.401237	0.253111	7.1812	12.1884	9.08206	9.46045	1.95868	2.58271	0.563123	10.4681	11.5814	6.93992	3.7847	2.51139	3.24808	6.02528	11.4579	3.3748	18.3971	20.7067	19.123	21.4654	22.1411	25.2634	24.7031	29.2536	18.8819	17.0425	28.8049	29.8433	28.4987	12.4167	14.0708	0.0898865	0.490117	1.08294	45.8571	61.8716	36.5022	13.0322	25.5616	20.556	8.02602	4.58326	12.3864	54.9778	22.8775	10.5549	13.3836	0	0.439415	66.336	18.4519	4.67972	1.66787	19.637	24.2725	12.5264	21.5376	18.2093	15.6308	25.8028	22.9135	5.39781	0.952675	1.04259	1.20786	6.63257	13.8383	14.962	11.9255	12.0377	165.145	110.579	22.5095	43.3166	45.5312	45.3949	45.5692	46.8906	31.8333	27.0639	16.9094	41.0461	30.0188	30.9049	17.9585	19.4098	8.99152	9.07429	1.70355	1.05612	1.87434	0.576643	0.717568	0.629337	1.26947	1.29332	1.20641	2.61477	1.98391	1.73597	8.15306	1.6649	6.87618	2.15611	1.815	2.07021	1.49327	1.83195	6.55415	6.13707	7.2967	12.0462	1.72304	2.06074	2.42594	2.9127	1.21511	0.607246	0	0.425278	0.431483	2.35913	4.20643	32.9416	9.82964	9.02697	33.3131	30.7935	19.417	21.7608	23.4104	5.2103	14.1625	29.784	3.76976	2.21882	4.29907	0.270999	7.30706	27.0506	26.8887	27.1171	72.0157	57.4163	53.5877	38.9731	34.8253	36.695	11.6513	5.65328	8.71016	9.56426	5.50538	11.0728	21.6772	0.512144	0.790219	0.315575	0	0	14.9101	14.7232	4.00739
CSS0028881.1	17.4939	5.61896	12.498	0.0980574	0.106632	0.450967	0.0621181	0.0974192	0.101709	0.576399	6.59392	4.61919	0.692038	1.27001	0.523842	1.40533	0.982784	0.675536	0.738968	0.662016	1.0574	2.07727	2.06004	1.95537	0	0	0	0	1.68242	1.85028	1.01064	1.36093	0.717022	4.32295	0.865768	42.7473	30.6114	69.033	2.06459	2.85426	3.81712	1.09434	0.934744	46.9921	52.6287	56.3446	55.2684	62.1988	62.7871	32.4233	29.7078	31.6621	25.09	27.481	22.9744	63.4934	25.0968	22.2876	21.0992	34.5381	36.2378	96.8281	29.3556	32.9809	55.6088	1.86886	1.72524	1.6611	2.89333	3.71376	7.60762	6.94597	7.57554	8.0097	5.07732	7.66618	5.94088	3.97214	4.83667	5.3429	18.8432	10.0415	20.4186	1.13676	1.02018	1.41491	9.65712	6.54916	7.12445	11.6078	6.15558	3.63271	2.34089	5.36671	0.893859	8.44223	2.32092	12.0052	21.8981	17.2725	0.971718	26.236	1.77521	0.642693	1.85171	1.92581	0.922456	8.71455	7.34757	31.132	23.2925	35.8253	38.5437	44.9892	42.3681	16.5541	16.3274	11.2918	12.8033	6.49202	10.6118	38.4231	38.9018	7.43619	9.58925	17.4525	1.24144	1.3426	1.18843	5.04415	5.64417	5.26957	3.22827	10.2985	2.96172	8.73397	2.04511	3.29903	9.53713	22.2998	0.602964	0.843467	0.56024	0.285353	0.116532	1.291	0.557241	0.380328	21.0003	14.4391	16.0088	13.1156	16.4278	13.2134	7.17677	10.0073	7.14189	9.33444	7.2481	6.07772	15.1081	3.45824	10.9393	4.80541	1.01091	2.48973	2.37907	2.52932	6.24515	3.54562	2.29709	1.03198	0.358603	0.214764	0.307096	8.91147	8.01712	7.89491	3.09514	2.981	2.05253	1.28511	1.62902	1.40604	8.12298	8.70259	3.4998	0.916345	75.8828	22.4961	25.2422	4.12807	7.87161	4.4676	9.19184	6.14125	6.76409	28.8094	26.0249	25.3922	26.0249	9.97461	5.73155	1.08503	4.90985	6.18322	7.75648	9.01603	1.10098	3.25875	1.62165	1.39437	0.607004	1.08061	1.00447	3.57223	0.90418	1.23454	0.992845	0.464007	25.8471	0.787316	27.3566	6.82731	5.59939	4.3663	3.41266	5.93246	5.54063	3.06729	6.86328	1.82957	2.58353	3.98617	2.75444	2.97443	3.26235	4.09929	3.57527	26.3013	39.6147	37.7811	34.5955	27.7498	19.1755	2.7514	3.87634	3.75095	6.04739	5.70263	6.95334	1.39495	1.90043	1.22956	1.76936	1.84942	2.86356	3.42049	6.06565	4.66744	1.61236	1.94491	23.3154	21.7366	19.9446	17.8725	8.23956	10.5695	9.67889	8.96103	6.8816	6.28022	10.0429	10.3309	4.22204	14.4648	29.2277	61.3284	10.3853	11.8128	10.2789	9.00612	5.71409	29.9989	7.74064	10.1181	31.9919	15.3437	8.13434	7.75931	8.38997	10.2243	6.41231	7.70721	6.17671	7.70126	6.25697	6.76306	8.07783	3.65073	6.53317	9.3426	7.02868	6.43757	9.67966	6.30539	22.8248	9.21412	21.4667	9.11003	8.73691	8.56061	14.5245	6.48672	8.93961	11.6932	10.9311	9.46208	1.92236	1.85842	1.63416	3.37871	2.63941	2.04739	1.24006	3.49704	2.21554	15.6977	11.237	2.73745	17.3758	6.07732	11.6619	4.82918	5.70264	9.76356	8.14443	12.7555	12.2303	0.99401	1.5121	1.46095	2.41479	1.58604	1.37433	1.66867	1.71218	1.81111	0.619695	0.832478	1.07095	1.42746	0.587274	1.01455	1.68074	0.461785	0.769394	1.81278	0.558569	1.24563	1.19541	3.43947	2.94267	3.60312	1.84517	2.7347	2.7831	3.10105	2.90564	3.67196	2.9371	2.9314	2.90435	2.99798	2.46769	3.00676	3.19053	3.24424	1.92946	2.2641	1.45727	6.84723	7.43263	2.31385	3.30111	2.29485	3.51678	3.60169	4.30671	0.345879	1.35117	0.58583	0.217067	0.385077	0.271802	4.89112	1.24513	0.22277	1.7153	2.19441	1.37727	6.55928	0.677292	1.00929	1.35475	0.682818	2.57646	10.1862	9.89991	3.96834	3.96646	2.24597	0	0	0	0	0	0	0	0	0	10.2327	43.9542	52.2256	67.5719	69.9861	16.1362	6.95305	1.88762	6.50145	10.8421	11.48	6.31598	7.76697	8.20063	6.41667	3.48003	4.50264	4.47572	7.67206	15.0375	13.6111	2.11508	5.37973	6.43912	11.5035	25.2607	8.51778	10.5353	5.1827	49.22	40.078	5.96572	57.4504	3.07901	3.2788	2.80357	0.933408	11.158	13.7855	30.9714	3.47804	3.83305	3.09194	2.34334	2.57969	4.5733	2.56181	3.04334	3.9485	1.70125	1.72196	1.69273	20.7796	21.1275	29.0059	4.76769	2.83925	5.22725	5.35246	1.77461	1.33705	1.81367	2.47776	1.96829	2.44279	2.67991	1.11865	2.23343	2.24081	4.24281	5.59982	4.46592	4.6455	3.39714	6.80852	7.27915	2.22095	8.18619	10.6031	6.47232	3.45003	6.04087	1.57663	0.818657	8.25112	6.90417	6.75517	0.108873	0.0374506	0.207964	0.309381	0.92173	1.62183	3.07286	3.51316	3.3853	7.13384	1.15755	3.45499	2.57147	1.68622	1.91649	1.13034	1.75605	0.834405	1.0688	2.68179	2.05096	1.76442	0.914611	0.449882	2.65815	3.16973	12.8068	13.4747	17.1147	18.3367	20.6169	20.0053	2.92212	3.05009	0.37177	0.184421	9.7241	11.1064	7.98662	13.5688	16.7565	16.8042	6.06394	5.3448	19.7353	12.8205	0.640204	0.667103	3.47075	2.75918	0.413238	1.04146	7.47455	11.76	21.5104	22.2356	40.3427	61.5702	58.9849	14.2593	27.0483	20.3573	16.585	14.0543	13.8229	33.8164	0.59315	19.0293	11.6377	18.5725	3.59766	2.85379	2.06571	0.158	0.271858	0.0905867	0.258974	1.47102	1.04418	1.15029	1.56168	1.77305	2.05633	2.59814	1.9081	2.49663	0.267308	0.480394	0.186164	0.113032	0.310983	7.02612	0.521072	2.54121	2.32031	2.79061	0.161141	0.0517923	4.86282	7.90033	7.12265	5.57897	1.04328	2.48107	1.21468	6.11646	8.72755	4.035	2.23389	1.89369	1.61743	2.62846	9.04619	2.39344	9.74625	9.66696	10.1996	11.1204	10.8971	13.0385	12.8261	14.7477	10.3115	11.5981	17.6561	15.1152	11.9914	5.18275	5.79828	0.143636	0.137694	0.803921	23.6614	38.8495	16.4678	6.09394	8.29724	9.64984	2.63005	2.684	3.95287	22.9336	11.0234	3.5142	5.27958	2.44057	0.115728	20.3207	5.12408	2.49537	0.681873	9.52205	11.3653	8.63747	9.62217	6.64037	6.03287	12.8422	10.0533	1.92136	0.715913	0.716119	0.843842	3.49982	7.71908	7.12522	10.2507	10.5162	76.9834	52.3785	8.07264	28.2745	25.6617	27.4828	24.6291	25.6127	14.9494	14.9847	5.32876	22.0213	19.8976	17.9082	9.28854	15.7028	6.3308	5.55856	0.611178	0.329586	0.876054	0.373097	0.650831	0.426469	0.790335	0.28667	0.943664	1.2503	1.45233	1.5664	6.62888	1.24658	5.24307	1.0962	0.948162	1.41187	0.821733	1.16698	4.61448	4.67008	5.88822	7.52383	1.28731	1.49622	2.09576	2.96969	1.74392	2.32448	0.91554	1.12548	1.75689	1.8068	1.55773	25.8035	5.28014	4.87924	24.9623	22.489	7.54412	9.74772	11.0742	3.05115	11.1128	20.1261	3.17271	1.06006	1.92061	0.246879	2.31531	11.4083	11.2882	11.8785	40.3519	27.7354	26.5482	18.5096	16.0119	20.0026	4.30716	1.61475	3.82918	4.15018	3.79532	2.87517	8.32484	0.372281	0.524445	0.44432	1.1573	0.680849	5.7639	5.27409	2.12366
CSS0006820.1	0.380638	1.43622	0.362266	0.370668	0	0	0	0	0	0.597092	1.45625	1.27646	0	0	0	0	0	0	0	0	0.884928	0.518568	0	0	0	19.8456	0	0	0	2.29921	0.652846	0	0	0	0.624701	3.87781	2.2468	3.7701	0.430754	0	1.22728	0.584659	0.586742	2.70831	2.22231	3.61996	5.72029	10.6013	4.82987	3.70129	2.3668	2.73076	2.10636	4.09124	4.13471	6.5662	6.95505	7.95164	7.20269	4.176	2.42296	2.90445	10.2371	5.80909	4.45263	0.377172	0.987958	0.345076	1.03441	0.636593	2.56142	2.65514	1.75502	1.28234	2.61115	2.44596	3.91893	2.11989	4.71956	4.30409	3.28177	2.93506	3.39384	2.00344	1.18795	2.54885	0.253875	0.739993	0.33172	0.214355	0.543798	0.231976	5.36746	9.87277	4.08423	5.04533	5.67068	3.48319	4.04991	1.1066	4.05451	2.97523	1.07893	1.06842	1.27694	7.72631	4.40088	1.86945	1.00153	6.12684	2.67301	5.69009	4.64906	3.77156	3.94114	0.684473	0.667092	0	0.680435	0	0.333128	5.10704	3.86166	0.698121	2.54659	0.440218	0.611584	0	0	1.17355	4.5409	1.5821	2.10746	4.56304	6.71734	4.3684	1.61451	1.62461	1.72924	0.22173	0	0.330133	0	0	0	0	0	0	0	0	0	0	0	0	1.57348	0.27799	0	0.733212	2.04091	0.809577	0.500874	0.498946	0.215312	0.866758	0.379554	1.45186	0.456588	0.262669	0.232849	0.125613	0.297037	0.213218	0.323725	0.294876	0.879055	0	0	2.32806	0	1.2836	0	0	1.20152	0.635365	0	0.177736	0.197626	0.146802	1.76392	1.29094	1.66027	0.237516	0.258476	1.02885	0.223107	0	0.490051	0	0.900395	0	0.900395	0	0.175515	4.48634	1.92224	2.24413	0.48934	0.324292	1.17811	0.275128	0.919949	0.624838	0.194521	0.200251	0	0	0	1.14671	0	0.308734	0.859329	0.416953	0	0.708179	0.374668	0.398195	0.198775	0.473041	0.947954	2.03039	0.95232	4.48446	3.5397	1.49043	0.99606	3.97229	2.00468	4.48946	5.01419	0.562039	1.93548	2.15422	6.43368	1.42703	0	0	0.836981	0	0	0	1.80885	1.08494	0.733276	0	0.233149	0	0.32787	0.49647	0	0.70926	0	0.334	0	0.843072	0	0.183385	0.655334	0	0	0	0	0.259133	0.827465	0.217349	0	0	0.530618	0.350351	0.379421	1.64794	0.39837	1.06331	0	1.7752	0	0.20502	4.58071	0	2.70906	1.58376	0.217242	0	0.924758	1.28657	2.03709	1.66708	0	0.953641	0	0	2.33554	0.324887	0.302475	0.637869	1.14498	0	1.96933	0.641637	1.88528	0.766429	1.32146	1.08801	1.7984	0.504562	0.342921	2.42979	2.56046	2.38653	1.25716	3.88881	2.36926	2.59332	2.70234	1.73881	4.57443	3.45736	5.83886	0.306669	2.16419	0	0.559346	0	2.17088	0	0	0	1.73796	1.78563	1.02043	0.297514	0.708736	0.94656	3.40855	1.69882	0.739886	2.04976	0.389371	0	0	0.315632	0.895201	0.842585	0.853799	0.266837	2.14273	2.73015	1.52668	0.350085	3.62539	2.29084	4.81762	7.1204	3.62391	6.05786	10.8668	2.78074	6.86989	2.4835	0.329894	2.65099	4.02385	3.17225	2.61281	0.996239	3.02463	0.668541	0.345059	2.68398	4.64905	1.20162	4.7132	0.684327	0.654448	0.82164	0.160772	0.304076	0.154459	0.584868	0.207412	0	0.76663	0	0	0	0.197169	0.212405	0.370658	0	0.321397	0.365536	0.19197	0.167679	0.178367	0	0.172838	0	1.88569	2.12545	2.11541	0.656852	1.85079	1.41581	0	0	0	0	0	0	0	0	0	2.13366	2.86946	0.564735	1.84228	0.960573	2.34009	2.33992	1.0721	0.805386	2.85243	3.49083	1.52949	4.03204	1.79705	4.67472	0.779751	0.702501	0	0	0.265422	0.247181	0	0	0.966259	0	1.61141	0	0.681096	0.313105	1.07802	1.01057	0.682673	0.340783	0.351562	0.313719	0	0.416797	0.65851	0	1.21585	0.974734	0.445679	0.55705	0.966565	1.32427	0.665507	1.08419	0.741289	0.466842	1.21061	1.16921	0.240572	1.43173	0.879315	0.393231	1.28646	0.451142	1.25907	0.217763	0.403808	0.595939	1.06403	1.10148	0.437165	0.407932	0.526248	0.931959	0.682532	0.436894	0	0	0.282115	0	0	0.57737	0.283843	0	1.01178	0.247949	0	0	0	0	0.556119	3.23522	0	0.610247	0	0.441172	0	1.70138	0.452305	0.857723	1.65119	2.54635	1.49643	1.03012	0.253274	0	0	1.56166	0.228468	0.33829	0.370151	0.394482	0	0	0	0	0	0	0	0	0	0	0	0	0	0	0	0	0	0.776767	0	0	0	0	0	0.492806	0	0	0.896884	0.178713	0.644501	0.0911642	0.174445	0.105965	0.0689508	0	1.62353	0.296654	0.615786	1.06383	2.1461	0.342686	0.648767	0.249985	0.905061	2.27905	1.22399	0.379593	0	0.340271	0.712525	0.519694	0.353367	0.246332	0.397066	0	2.27169	0.382179	0	0.348878	0	0	0	0	0	0	0	1.74703	1.49912	0.344216	0	0	0	0	0	0.847458	1.1568	0.891999	0.767817	0.211098	1.01187	0.220059	3.16792	1.72674	3.66729	5.48615	0.201778	0.448288	0.815037	0.312617	0	1.152	0.708425	0	0.264069	0.081757	0	0.268898	2.08534	1.32413	0	1.01257	1.29819	0.353112	0.976916	1.51758	2.07241	0.317631	1.01397	1.44939	1.57984	1.46966	1.78015	0	0.174444	0	0.170665	0.156096	4.68739	0.612058	0	0	0	0.955712	0	0.6536	0.330015	0.37308	0.325408	0	0	8.81093	0	0.399913	0	0	0	0	0	0	0	2.38325	1.64479	1.32218	0.0714019	0.122692	0.131507	0.366464	2.17027	1.68926	0	2.14442	1.72182	2.41059	0	0.32682	0	0	0.299594	0	0	0	1.50566	0	1.45695	1.40316	0.276054	3.02952	3.38892	7.49751	0	0.226362	0.741622	0	0.633312	1.07855	0.520199	1.00384	0.392586	0.696654	0.571451	0	0.398531	0.370531	0.116728	0.301672	0.46799	0.531281	0.891375	0.707111	0	0.148112	0.139345	0.419072	0.678814	0.105504	0	0	0	0	0	0	0	0	0.505386	1.02631	0	0.3928	1.49105	1.92124	1.16889	0	1.92147	0	0.0933347	0.59002	0.0768431	0	0.098324	0	0.180516	0.619467	0	0	0.320944	0.341758	1.36567	0	0	0	0	0	0	1.46022	0.434879	0	0.373401	0	0.368255	0	0	0	0	0.5225	0.578107
CSS0033484.1	0.0759764	0.308865	0.338787	0.020695	0.0494336	0.0213011	0.0162041	0	0.0461914	0.0639823	0.361777	0.0207492	0.127382	0.441987	0.276469	0.109003	0.100729	0.187981	0.301771	0.212743	0.121724	0.534057	0.0684881	0.21551	0	0.266633	3.08442	0	0.0151395	0.118693	0.534496	0	0.0459861	0.175384	0.081748	0.213877	0.0749513	0.263198	0	0.538071	0.617945	0.187022	0	0.0965582	0.0658662	0.121486	0.16074	0	0.0440743	0	0.072847	0.0506772	0.162032	0.0516694	0.0719445	0.0240749	0.060438	0.21868	0.0458264	0.0509501	0.0707237	0.0407278	0.0608502	0.0710373	0.15056	0.149243	0.35593	0.528435	0	0	0.0353833	0.219442	0.125057	0.0449561	0	0.187099	0.145165	0	0.0469992	0.0530355	0.147552	0.121005	0.198651	1.13451	1.28747	0.121044	1.19842	1.45248	2.95875	0.205193	0.15914	0.0822165	0.0208456	0	0.0194263	0.0373491	0	0	0.102301	0.0197533	0	0.0334062	0	0	0	0.045775	0.0274281	0.537165	0.308309	0.0289487	0.0327914	0	0.0282622	0.0267981	0.0475677	0.296288	0.683853	0.414415	0.398668	0.395283	0.602523	0.0915688	0	0.0283056	0	0.132768	0	0	0.0813931	0.0297583	0.508963	0.0284423	0.0370832	0.0418634	0	0	0	0	0.0262361	0.0268001	0.201872	0.110345	2.81428	1.11171	0.280596	1.19323	0.515092	1.95849	0.168412	0.20979	0.261224	0.227769	0.26743	0.46715	0.248528	0.242979	0.122133	0.206408	0.266142	0.238427	0.0872749	0.150977	0.236353	1.53531	0.770369	0.282057	0.17312	0.250251	0.113302	0.207969	0.601222	0.898888	0.374363	0.0781012	0.178858	0.026605	0.163435	0	0.288524	0.512019	0.392736	0.0278786	0	0.0288599	0.0983129	0.183605	0.103719	0.270721	0.0872157	0.0295833	0.172263	0.198192	0.403108	0.60124	0.36123	0.234449	0.209484	0.170551	0.348226	0.229471	0.348226	0.142248	0.398724	0	0.166065	0.0930836	0.224434	0.391407	0.0831889	0.0705549	0.644811	0.150057	0.193204	0.252864	0.130753	0	0.376322	0.376524	0.345286	0.222052	0.14483	0.276216	0.241701	0.255532	0.246252	0.216578	0.149391	0	0.0531252	0	0	0	0.0726869	0	0.0558212	0.111308	0.16852	0.0559107	0	0.194376	0.47673	0.258381	0.476393	0.221001	0.274718	0.441988	0.306941	0.44901	0.300108	0.388143	0.433177	0.0246435	0.0475595	0	0.215248	0.263816	0.397015	0.328585	0.106555	0.2518	0.128052	0	0.153084	0.0795985	0.0752504	0.211977	0.12184	0.126042	0.0833181	0.0272782	0.0463861	0.0813755	0.072216	0.336353	0	0.0849686	0.0296969	0.0249959	0	0	0	0	0.027505	0.0623045	0	0	0.108737	0.0248332	0.0549037	0	0.0504657	0	0.0263832	0.0513336	0	0.068765	0.0863639	0.0249813	0.0576498	0	0.049917	0	0.068209	0.533715	0.0349588	0.0785143	0.051528	0.0118379	0.073691	0.0204677	0.0362748	0.0576108	0.0483088	0	0.104782	0	0.0423249	0.066635	0.0900306	0.063202	0.100884	0.774398	0.472806	0.409594	0	0.0978017	0.177406	0	0.0868483	0.84187	0.181285	0.443881	0.45203	0.247343	0.30918	0	0	0	0	0	0.0349482	0	0	0	0	0	0	0	0	0.132503	0	0	0.0241018	0.0247288	0	0	0.0247139	0	0.122594	0	0	0	0	0	0	0	0.0525429	0	0	0.07992	0	0.0244624	0	0	0	0	0	0.0758783	0	0	0	0.0673669	0	0.0222349	0.0551865	0	0.0455377	0.0543013	0.0223128	0.0405905	0.0436202	0	0.0312639	0	0.0561911	0.102675	0.0250556	0	0	0.00626721	0.0664269	0	0.0361628	0	0.0756514	0.035364	0.0163802	0	0	0.00837544	0	0	0	0.0212406	0	0	0	0	0	0.0226097	0.0227357	0.101437	0	0.127041	0.0790916	0.56688	0	0.0344251	0.132764	0.166672	0.0287136	0	0.0253659	0	0.0294673	0	0.105104	0.0505909	0	0.0257588	0.0903688	0	0.0488426	0.0573391	0.0259441	0	0.0838037	0	0	0.0632198	0.0282414	0.0874537	0	0	0.0830498	0	0	0.0402741	0	0.0810111	0.0233574	0	0	0.0236895	0	0	0	0	0	0	0	0	0	0	0	0	0	0	0	0	0	0.0170832	0	0	0	0	0	0	0	0	0.0361695	0.0600759	0.299758	0.104114	0.104214	0	0	0.276684	0.09708	0.0885706	0	0.067567	0.10839	0.109476	0.0632382	0.49483	0.360798	0.0238296	0.127391	0.0720841	0	0.0870209	0.0417134	0.108398	0.10966	0.0621139	0.0295768	0.0320611	0.116143	0	0	0.0655913	0.144859	0.0438493	0.0414881	0.103133	0	0.0399116	0	0	0.0664385	0	0.045792	0.137742	0	0	0	0.0493754	0.171317	0.0756649	0.0430991	0	0	0	0	0	0	0	0	0	0.0744914	0.130392	0.141952	0.0315469	0.0441688	0.011768	0.0589759	0.0499298	0.084277	0.0546934	0.196627	0.0235481	0.044063	0	0	0	0	0.0175723	0.0393395	0.036502	0.0783069	0.206793	0.17849	0.0474843	0.197255	0.316172	0.125631	0.909656	0.178155	0.120594	0.273792	0.0962604	0.0812693	0.0842087	0.0432157	0.24411	0.225023	0.0398931	0.157443	0	0.0749198	0.0507638	0	0.0547209	0.0862813	0.132613	0.179194	0.121794	0.133213	1.25218	0.0498724	0.0261543	0.881342	0.373671	0.0416245	0.583965	0.0281514	0.105972	0	0.646413	0.129276	0.242643	0.104825	0.0561055	0.0790062	0.0430403	0.0589507	0.522369	0.457964	0.118367	0.17651	0.0741328	0	0.0524125	0.0579168	0.0751367	0.0729636	0.0292449	0.0822882	0.276504	0.121188	0.0755514	0.104055	0.0285803	0	0.153614	0	0.067209	0.0224935	0.169492	0.292451	0.0428159	0.0409143	0.208754	0.157381	0.296988	0.110616	0.0462249	0.0981773	0	0.0252251	0	0.0442774	0	0.0172348	0.0477289	0	0.0831882	0.0680111	0.0632061	0	0.292253	0.28816	0	0	0	0.0638684	0.131213	0.12776	0.0466532	0.0623583	0	0.1052	0.294398	0.415157	0.277894	0.143794	0.103674	5.08646	0	0	0.030848	0	0	0	0.0496833	0	0.0556538	0.0792446	0.0273289	0	0.0488797	0.116214	0.0272132	0	0	0	0	0.0869513	0.04541	0.0780522	0.0352651	0.015072	0.0429106	0.015059	0.0279658	0.0283014	0	0	0	0	0	0.0269269	0.0126372	0.0451654	0	0.0298296	0.0330087	0	0.0260304	0.413671	0.323682	0	0.428297	0.111214	0	0.34139	0.268499	0.639637	0.0376025	0.163957	0.189365	0.219831	0.0685767	0	0.0273827	0.113923	0.101879	0	0.0172221	0.0567074	0.0640984	0.676611	0	0.0285407	0.0454485	0.0302032	0	0	0.0275097	0.0408774	0.0494921	0	0	0.0927469	0.0334228	0.107193	0.198707	0.131076	0.0668823	0	0	0.0267232	0	0	0	0.114872	0.0309526	0
CSS0037436.1	5.8717	9.1305	10.7912	0.345228	0.849427	0.492396	0.885596	0.567445	0.842354	12.496	4.82652	5.67319	0.539283	1.83892	2.01428	2.36314	1.55285	1.91445	2.00521	1.84184	2.14545	8.14306	8.67171	7.75226	14.7256	13.2718	6.27101	9.42412	12.5545	7.77506	8.15826	8.9952	10.6866	4.6476	5.23333	7.78621	8.43703	6.91279	6.29417	11.9641	8.57761	7.44298	8.59658	3.36114	2.67381	2.75803	2.70508	3.30969	3.08872	3.00466	2.83915	3.02336	2.73411	2.51564	2.13351	2.78742	2.65275	2.17093	3.35375	3.24555	3.69411	2.99016	2.26691	2.58769	3.92328	5.43422	6.79559	6.81367	2.54831	2.48903	4.12315	4.17789	3.90015	3.12146	3.84253	3.97565	2.70089	2.5485	2.4708	2.37998	4.4841	4.61836	3.6312	5.01632	5.01254	4.59755	6.61554	4.74221	6.63574	6.10678	5.83186	3.44912	2.17274	3.36665	1.90597	4.25644	2.74275	4.62377	1.54676	0.865185	1.98872	1.171	1.72007	1.71395	1.63266	3.26489	1.96417	6.51295	6.51024	4.51393	4.05186	5.81262	5.40532	5.88884	5.39349	6.80058	6.57435	6.90324	6.22655	5.85311	5.06375	5.60284	5.62244	2.64256	2.83748	5.64744	4.04137	2.45147	3.55453	4.01419	3.33405	5.96228	4.46797	3.83082	1.93528	3.82772	2.37084	1.64597	2.04713	1.40054	4.85246	3.98545	7.12319	5.9849	1.39038	5.98784	9.09709	6.66261	3.51993	4.37645	4.73961	6.14034	6.49845	6.61254	7.00441	7.68797	6.09288	9.08372	7.64213	7.61617	8.61469	7.75964	8.46186	6.04782	8.83892	9.13235	8.97187	8.20882	5.05462	7.2348	5.65611	6.86207	4.53927	5.06928	6.01174	6.97222	6.2901	6.03499	6.41253	5.76399	6.1488	4.44652	4.6445	5.43953	4.49292	6.58276	6.69217	8.343	8.21444	8.88321	8.20906	4.15988	4.32592	4.62323	4.83232	4.44649	5.05261	5.38909	4.69655	4.55841	4.69655	4.37405	3.82338	3.40849	6.37217	7.90624	6.41216	8.31748	3.50209	3.79347	3.62689	3.42767	2.78028	4.42001	4.19724	3.55323	3.6135	3.75725	3.50317	4.60961	4.07129	5.42739	3.60998	6.61961	6.29832	4.47813	4.59476	7.87612	8.61597	6.45065	8.45982	6.05136	7.65667	8.38124	7.50682	6.9909	8.19511	6.20087	7.31166	5.55427	5.82513	6.33136	5.93134	6.51161	4.6312	6.57492	7.59539	7.40109	7.11918	7.84928	7.35502	4.91667	4.60478	3.16091	4.62197	3.75202	3.84495	3.93031	5.40401	5.72906	4.67241	5.08718	7.03676	7.15142	10.0876	8.60417	6.07614	5.22408	4.92432	4.33444	5.44592	4.26816	4.43684	5.03457	5.45487	8.17635	6.45097	7.33081	4.53506	4.65021	4.07691	3.79014	4.69604	5.54068	6.67281	4.05907	4.09636	2.6824	7.92264	9.28021	9.17484	9.58502	9.51348	8.32025	8.09778	6.54536	5.98218	7.47373	7.13298	11.6789	7.58837	7.08182	7.19604	10.0048	7.3846	9.63268	9.51237	6.14625	7.61827	6.04657	6.20367	6.42411	7.99252	6.69956	6.53466	7.24707	6.30618	5.83142	4.41127	4.37308	4.29445	3.25998	3.41691	2.48489	1.64703	2.68293	2.4995	6.2523	5.49287	6.73492	8.85274	9.86137	10.3461	8.67276	12.4636	7.4489	7.27264	10.6186	7.78571	6.68206	6.29184	5.68135	3.70303	5.06634	5.69196	5.48078	5.35086	5.06021	5.43951	6.81692	6.87716	5.66726	6.56147	5.28233	4.25611	4.38081	3.63642	5.10179	3.39672	3.31742	4.4	7.10412	6.49297	6.36029	4.1473	4.1282	3.57335	3.02964	3.39168	2.13179	1.80344	2.80264	3.80835	3.24173	4.79445	4.36984	3.29233	3.27523	3.80662	3.91083	5.14435	3.14991	3.72774	7.84341	8.69891	7.00815	7.4866	8.05014	3.42606	5.18231	3.88173	4.65351	3.48779	5.05225	3.08705	3.40931	4.77774	4.21571	3.22519	4.09405	4.51685	2.72247	4.29908	3.42008	4.27508	3.36891	7.99779	9.01242	8.37195	6.8994	6.7908	6.38807	0.339303	0.393403	0.414723	0.402319	0.29883	0.405227	0.344537	0.288043	0.566912	7.77423	38.562	4.17343	3.33602	60.0519	7.65371	6.84623	8.34343	5.50917	4.57243	5.52266	3.98321	4.02716	5.69515	4.62663	8.83449	7.56056	8.99058	9.96681	9.69525	7.59218	5.49638	4.68282	4.10808	5.01898	6.55511	4.75407	5.99713	5.62145	5.83717	6.66402	5.47687	6.70034	6.62576	5.2868	5.51772	5.864	6.76507	5.47287	4.76713	4.51036	7.15176	4.56789	4.34655	6.04586	7.58917	5.72196	6.8017	6.30696	5.13849	4.29211	4.24901	5.98209	5.18056	3.91632	4.94281	5.48688	5.08247	5.1065	5.17956	4.91685	6.1836	6.98606	8.2537	7.0964	5.90711	5.48869	6.45699	6.91029	3.36624	6.37833	4.28956	4.87802	3.89659	4.06277	5.92362	4.8615	4.97624	5.61785	4.72078	5.96628	4.5225	4.63006	5.43411	9.87865	11.0061	10.2229	6.2195	4.56151	5.49128	10.6093	10.2371	9.39568	9.15195	8.51637	9.93775	4.79234	11.5066	10.216	7.39474	9.84172	9.27918	9.1073	10.2689	9.30693	10.676	8.95591	11.5687	10.8257	10.953	8.22912	2.45636	2.39226	1.89764	2.69398	2.65987	3.03618	3.64805	3.23967	4.99871	4.03871	2.31116	2.52867	6.45814	4.8228	2.53014	4.30369	7.63565	7.64531	6.78555	7.64491	9.19151	8.48841	3.3596	4.3814	1.4549	4.12126	1.89523	4.01129	1.63994	10.092	13.7181	2.57812	4.61229	11.7484	10.9108	10.497	9.74328	6.55063	6.93738	6.30958	6.63064	7.00865	7.28873	5.48229	5.58596	5.37118	5.50817	6.48706	5.21629	2.60895	1.77856	1.60426	1.64868	2.01103	1.29191	2.004	3.72096	3.76408	3.29567	0.610769	0.686028	0.932271	2.8464	3.67678	1.91312	1.9784	2.13091	6.08617	4.6061	1.26313	4.40306	3.3226	4.01374	2.12337	3.53677	3.27279	4.27022	5.54804	7.13463	9.14183	3.53531	8.71164	6.82318	5.78852	6.97364	4.04072	4.03144	8.11589	8.31137	6.786	7.2037	10.2319	9.32058	9.38662	8.15561	8.00773	7.69058	8.16121	8.35247	7.1482	7.48646	9.96944	0.721736	0.459992	0.504189	2.22057	5.25893	3.34852	8.72434	5.35228	3.8194	9.52441	8.40914	7.99852	11.0996	11.9873	12.9499	8.28067	5.84373	5.97236	5.85027	15.1176	1.64747	1.88213	4.27226	2.63608	6.01542	4.81976	6.59092	3.91121	6.08137	6.44623	4.84947	5.3709	5.64246	3.70499	5.50136	5.68323	6.59797	11.921	2.39021	1.92431	1.74411	1.37768	10.3366	7.80533	9.48229	1.66904	1.5255	2.3633	2.09139	2.05188	1.78125	2.06645	1.31224	2.40523	1.82175	3.31799	1.17455	5.1104	5.69903	6.43505	8.11629	7.32411	8.14399	6.74556	8.60238	8.65593	7.46015	8.17425	2.58534	3.90696	4.55364	4.75475	4.01884	3.63067	4.41772	4.35523	3.22688	3.08043	3.12547	2.96481	4.79396	5.14997	3.12643	4.21035	3.43479	3.9874	5.746	6.53352	4.12868	2.97719	0.636477	2.26361	2.43503	5.61502	6.51936	11.2387	9.3076	5.39541	9.90527	11.8385	6.28036	7.75584	7.41883	6.252	5.25166	6.58567	3.41824	4.79345	2.4283	1.83474	8.94714	9.59038	6.83564	7.79883	7.37828	6.50683	6.10552	4.63718	4.94353	3.89183	9.20133	11.8254	12.1639	10.7151	7.97998	7.98498	8.61326	5.64355	4.81131	4.38062	1.82033	1.05072	3.76854	8.71112	7.93507
CSS0005623.1	15.9317	22.5985	20.4927	6.757	8.03803	8.32717	13.7507	10.2903	13.0749	17.6062	17.7863	13.0695	7.68307	13.72	13.3807	9.46867	10.5495	11.1399	10.3941	8.55168	14.1427	16.5519	15.7951	14.1809	20.3639	36.1121	37.0122	24.3088	15.5985	17.1237	19.8291	21.8516	16.3347	21.7555	29.6204	22.867	29.494	26.4312	29.9662	35.6242	33.7033	35.1719	30.2372	26.6997	36.5563	38.2079	37.256	33.9392	33.6132	23.8122	26.2715	25.204	38.4259	37.6966	38.6857	32.3364	31.9003	33.159	40.199	28.0407	27.4129	29.7258	40.845	38.7043	29.5283	15.1451	18.7473	18.0842	27.0572	26.0836	16.5676	17.6301	17.1114	17.1434	16.6649	18.2134	32.768	27.1514	33.8091	34.2788	38.9711	39.1189	36.9244	35.3165	31.6727	33.7683	20.6631	20.4255	21.3288	20.9862	24.7362	20.8981	17.6618	20.5922	19.8018	23.6205	21.6224	24.627	15.3474	10.5277	19.4271	10.7935	18.6087	22.3898	20.0254	21.0275	19.3982	19.0079	22.1609	29.0789	27.9623	29.5296	30.8736	32.3606	31.5207	21.1904	17.6402	21.2057	18.883	16.2619	19.4657	32.421	36.2681	42.5072	31.6675	42.083	63.6463	31.2004	58.3059	47.06	75.7418	50.3753	39.1738	55.24	44.5355	37.909	48.0055	29.2804	18.9678	20.845	21.5174	14.2917	43.8054	44.1754	15.033	31.0655	51.4735	42.2172	13.7023	13.9979	12.8351	13.4774	12.7481	12.638	13.3777	13.5986	11.6003	16.1525	14.8061	14.3205	15.0624	15.9815	15.6053	23.1513	33.2092	22.9105	20.5139	22.4504	22.4095	28.91	19.3035	21.9846	27.0841	27.5091	28.8259	19.6006	19.289	19.1651	26.9489	27.6906	23.697	21.9035	24.3049	22.9466	23.1439	23.5555	23.4768	31.5521	16.3945	18.8972	17.9839	19.7702	21.5253	19.5658	19.5643	17.5285	21.9256	22.453	16.6541	18.4901	16.6541	20.3728	14.9843	4.6428	8.29899	11.3436	16.6104	18.1515	3.54684	26.2693	27.0487	23.8385	25.2288	20.8422	19.6413	22.6096	22.1196	19.2283	20.7895	18.0646	15.4269	19.5035	15.063	16.5982	15.522	17.7151	18.8596	27.4706	27.8145	34.7068	27.4291	32.0139	32.7215	31.6651	33.1791	28.6999	33.721	29.7628	29.0144	27.02	23.1474	23.4695	24.0685	26.7551	28.4517	24.0938	25.5045	27.0493	22.9526	18.8057	22.203	23.4508	22.8339	18.9205	20.6262	17.7287	24.1134	23.1854	20.7754	18.7102	9.99248	11.0227	18.4741	17.9981	20.2451	20.7363	12.5601	13.0221	14.1927	13.2763	12.684	12.2429	11.9647	12.4461	11.8319	18.6612	17.2191	17.84	18.8769	21.3277	20.8991	20.1295	20.4728	17.6947	20.6544	18.5443	14.5377	14.7331	11.252	12.7925	11.5892	12.7182	14.1181	14.5239	14.9657	10.7442	13.4332	11.8273	10.8442	17.7976	12.8605	13.0857	10.8096	15.4142	11.1421	15.0501	9.59136	11.2719	10.3303	13.0353	14.0489	12.5216	8.93749	14.0561	12.0661	9.20618	8.64931	8.34649	14.9537	13.3294	12.6562	8.31868	8.61016	6.46659	5.34307	5.17139	4.81949	33.6195	24.2664	18.9739	15.535	18.3754	25.229	26.6378	27.0305	24.3288	25.4306	25.605	27.4646	22.4249	23.4896	19.8751	19.4207	22.2683	20.269	22.0602	23.2172	24.1923	30.6031	31.586	32.6656	23.646	21.6973	22.9249	19.9455	19.6098	21.4425	25.4733	16.0928	14.1676	16.3623	20.0134	21.9122	20.0352	15.2432	21.7668	18.1448	17.2361	18.9111	19.1169	17.4292	17.5761	19.1629	16.6681	27.1402	22.341	21.0771	19.0973	17.4474	21.1172	21.1398	8.99569	7.84345	31.0936	29.8442	29.0693	30.56	30.411	8.74959	14.4077	13.3644	11.6866	9.4117	13.0097	8.76925	8.44426	14.6624	10.5055	7.16366	9.3495	14.1167	9.22232	7.54792	7.10391	8.98376	6.38694	27.0377	13.6267	14.5398	29.1133	24.7741	24.2971	0.197401	0.19878	0.158043	0.226544	0.181831	0.130869	0.188763	0.169037	0.19138	32.35	20.5128	20.1844	23.8335	9.77947	26.2912	32.0229	34.8217	34.4481	21.4117	23.4985	23.6206	23.7772	18.8797	16.69	19.4858	18.6142	22.2841	24.91	26.6598	24.4474	14.3777	18.8508	18.2147	17.1034	22.2986	20.4122	18.1161	23.0708	14.9377	14.7208	13.6591	15.184	16.6363	24.3991	20.9454	19.1248	21.9288	16.9764	16.9444	16.3513	15.5484	13.6669	14.9967	13.7621	18.073	16.6309	16.4856	17.4194	14.7959	16.8637	16.5262	16.9964	17.4629	15.3827	14.669	18.3616	13.2466	15.9811	15.97	14.8596	16.3418	17.8837	18.4889	18.6129	15.6708	14.9423	16.6123	15.8367	13.4251	20.4782	16.3331	14.3268	15.7833	15.4531	16.5251	16.3503	14.0141	14.3189	16.3063	17.361	14.3388	15.1157	17.2838	23.3449	24.5692	14.606	44.8129	26.627	26.5604	17.2413	22.5835	24.4889	28.4909	27.2447	29.246	12.9846	28.2338	22.9041	23.3815	23.2776	25.4095	28.7213	27.3999	28.1383	30.9987	28.8673	30.7228	26.6153	28.7862	28.7315	21.2512	21.4461	18.6369	16.9162	17.5807	16.2057	23.0796	22.7067	39.0978	36.0721	18.4241	19.0552	21.3375	21.0291	18.5312	17.0647	16.0436	15.3645	27.9358	29.2417	31.0417	28.4342	12.3216	15.0751	9.11091	13.1896	22.3462	20.6655	17.894	11.265	9.97336	3.35115	5.88075	10.3935	10.2528	11.76	13.0976	11.1538	9.53171	19.8009	18.5291	21.6526	30.8332	28.2387	20.6947	22.9406	17.514	21.8637	27.7567	28.2024	30.7224	26.0701	26.4791	15.9652	13.8803	14.0545	26.2786	26.6038	24.9793	31.9258	29.4802	30.3073	28.2746	27.3102	20.7221	21.8589	21.6502	19.1427	16.8716	26.082	12.1925	10.8796	15.4656	16.2895	23.744	25.4001	21.7888	20.7945	27.2846	31.9606	26.712	25.8109	27.5314	17.0471	28.4208	18.5943	18.9968	22.4812	17.8543	21.2947	21.8093	19.5803	20.9885	21.4824	23.1457	24.5688	23.0014	24.2863	20.9488	19.161	24.4396	26.8321	25.9273	14.5018	18.1459	33.073	41.3987	37.5988	18.783	14.1987	17.8573	22.3875	14.6489	14.9898	25.0927	30.1588	17.2798	19.3372	23.4791	21.9167	23.433	62.7562	10.9327	32.7866	27.2216	12.7248	29.4626	22.5645	22.7209	28.952	21.5972	25.699	19.7416	28.2789	24.0589	15.6671	21.1935	21.3547	23.9925	31.0983	14.1933	14.4092	13.4212	14.4312	14.9617	11.9676	22.2447	23.9823	21.7387	23.0937	18.2292	23.5133	16.7673	20.2967	14.3461	18.2516	20.4808	17.8196	21.0727	22.6087	29.8319	29.2572	28.7203	29.5961	31.223	27.8197	35.4762	32.4304	32.7796	30.3252	11.9901	13.8359	13.7924	13.7637	11.2251	12.8152	13.544	13.9799	12.4451	11.5245	12.0652	12.6664	12.4689	14.2587	10.3913	14.3323	12.764	13.8792	20.5789	19.7587	13.2223	14.1099	6.29243	6.97049	12.6416	15.5764	20.6294	16.6245	15.6613	13.2075	14.104	13.1427	15.7627	20.5566	26.4124	14.5905	19.1687	17.0347	13.2313	24.1862	6.12211	7.60083	33.2174	31.0183	18.928	19.866	14.3499	14.0981	12.8528	13.3122	15.5962	12.9655	19.2408	28.2504	23.065	20.3247	26.4956	17.8657	22.4511	26.4538	24.9803	23.1308	9.04743	7.80447	12.4894	25.0934	36.8168
CSS0034684.1	2.86598	2.57474	3.6044	1.98773	0.612769	0.251405	1.13207	0	1.10925	6.96512	4.65001	13.9055	0.364737	3.92729	1.76635	4.69377	2.43401	3.45647	3.64446	3.43549	6.60311	7.95899	6.22681	5.68076	0	0	0	0	0.63096	8.77443	3.58523	7.50898	12.597	2.33185	5.12083	1.16403	1.29468	1.72563	14.8964	9.53379	7.87431	7.88347	5.93453	0.293429	1.20855	0.840267	0.842044	0.546757	0.828467	0.573843	0.856234	0.592024	0.507138	1.05521	0.598052	1.24054	1.1438	0.508814	0.325186	1.04649	0.526498	0.856941	1.80833	0.631074	0	11.6766	15.4401	10.579	0	0	3.85134	1.86089	4.17775	3.15497	5.50572	5.59342	1.38191	0.745499	1.10103	0.566611	2.09194	2.60255	4.5263	13.4441	14.6023	15.505	5.9654	6.30778	10.9764	2.0751	1.94975	0.831736	0.29108	0.59318	3.70297	2.94844	2.50864	4.79182	1.1665	0.95849	3.46446	0.585395	0	1.1565	0.551781	1.11223	2.80865	8.99459	3.18239	1.98034	3.99559	2.67696	4.32653	1.82836	1.81145	4.34023	4.94424	3.57914	5.05989	7.71429	4.75974	1.85542	2.17186	1.83749	2.32354	2.80845	0.657838	0.729091	0.7811	0.412137	9.76867	5.0757	1.12473	12.1495	1.1789	5.07262	2.60493	3.45519	1.62629	3.09636	6.04065	6.17079	8.14614	11.6827	2.83676	10.4564	15.5331	17.8992	5.22427	5.84946	3.67713	10.0428	8.86615	6.68525	9.53419	10.2213	8.88115	10.5708	13.4527	14.2589	12.4299	8.61077	10.24	3.68038	8.84295	13.5849	18.7252	12.2155	1.12707	2.16181	1.91701	9.07583	5.53001	8.16639	4.39673	3.93621	4.88395	3.75325	19.4414	20.6915	12.6413	1.20669	3.21506	10.1852	1.23419	2.10296	2.86972	6.90907	9.9366	14.3041	8.43264	7.90094	7.49624	6.08134	7.4459	7.9737	8.83235	0.427733	3.16827	1.49161	3.16827	3.24655	2.40893	1.34127	4.47985	4.91187	2.56188	2.88421	1.58453	3.34032	4.46709	4.61208	2.04988	2.74721	2.04326	3.0778	3.7347	5.75867	2.73884	2.29012	3.94254	1.79395	1.50558	7.18727	6.21691	4.4775	7.02191	0.508817	0	3.27593	0.512172	3.7517	1.63175	1.60315	2.14278	3.20454	3.23445	4.29244	3.23605	9.55333	10.3143	6.63906	5.43966	6.45549	6.83542	8.28357	7.53407	6.83334	12.8921	16.75	10.7009	4.92284	5.27264	4.91408	5.19641	4.83771	5.38515	7.35969	4.49204	2.81716	6.96523	6.78828	2.56508	4.97222	5.86903	7.25411	2.36736	3.28461	2.85136	2.7838	3.12825	3.36497	3.88799	1.4126	2.89086	2.51267	1.1415	1.13055	2.01703	1.75144	3.38927	1.13055	0.391211	2.82616	1.56996	0.86862	2.22792	4.14766	12.3048	24.0911	18.4264	21.2594	21.8614	19.0066	16.41	10.0459	14.7004	9.53788	7.60048	10.2656	13.673	14.6844	6.50393	5.48889	7.79234	2.56577	5.93699	3.37147	4.86449	3.22564	3.45165	2.50216	3.60316	3.18503	2.88138	4.59267	6.0521	3.07048	4.14107	2.54146	2.2372	2.08631	1.62375	1.82637	2.40209	0	1.42746	4.97721	9.00126	13.5984	7.468	5.42608	0	2.52564	2.13636	4.14577	1.8694	0.960338	4.3904	16.5107	11.5672	12.2249	11.3791	10.2455	13.9014	12.1589	19.0931	28.1702	17.3332	12.9231	10.5268	9.93059	11.3035	11.7362	9.83076	13.7737	7.71609	20.8762	24.5491	14.4443	18.5566	26.3836	22.5086	42.897	23.5749	25.6845	25.9744	15.3936	21.9567	8.31335	8.80367	11.6389	13.9545	10.0761	12.2906	15.053	14.0932	13.9674	16.6923	21.1082	15.2924	1.98088	1.10438	7.27841	3.89547	4.34006	5.5431	4.77267	2.67019	5.10137	3.70953	1.93472	2.02176	2.60689	1.47923	4.79081	7.54755	4.11461	2.93077	4.11382	4.73588	3.95942	2.10824	0.892518	3.52674	2.00798	9.84226	20.0924	29.129	11.4451	10.7871	10.2193	0.17793	0.162716	0.172891	0.478084	0	0	0.545672	0	0	1.80188	0.944018	1.78497	0.529053	0.606824	0.896416	2.05465	1.80709	2.12061	1.14648	10.8078	4.89388	1.99006	4.48857	7.01134	1.78229	2.051	0.866582	1.39739	1.71297	0.797625	5.55855	5.62157	4.45572	3.84337	4.83591	3.34538	4.71714	4.99366	1.53494	4.99844	3.26743	3.63759	3.37903	3.32378	3.76197	5.41046	3.54816	3.69031	4.62753	3.15523	4.80497	8.14705	6.82172	8.03963	5.98032	4.93316	5.63565	8.84881	5.51643	5.07301	5.22605	5.16236	2.62358	2.12929	4.65217	6.08781	7.05749	7.55971	7.67	4.94641	8.30292	4.2773	5.6668	6.59882	9.13124	4.05319	8.13075	4.73255	1.52567	2.38827	3.00186	1.15614	2.18789	6.45453	3.32125	1.13724	1.61649	0.264009	0.604271	5.60366	3.25331	0.839951	1.777	14.9085	19.2593	5.53193	6.52629	3.03792	5.99388	6.80998	9.34874	8.62372	10.2021	8.39504	10.3036	3.61839	0.272429	1.47816	1.23493	0.839882	1.22874	2.54712	2.78702	0.848633	1.04268	2.2981	0.388123	0.350006	3.18793	0.832271	3.08955	5.65689	3.48596	8.12835	3.77549	8.86591	12.5881	14.5824	9.37547	12.1182	12.4885	10.8028	5.83843	1.16447	11.2892	8.01864	5.81949	3.15804	4.93512	4.48158	9.44869	7.35058	3.53647	1.98706	1.90856	2.7735	3.03337	2.12009	0.275752	11.8278	18.6086	0.660269	0.51726	5.53711	8.04671	13.7652	8.32031	1.36772	1.64992	1.53113	2.2566	0.976014	2.76583	1.53725	1.26697	0.529924	0.427097	0.407547	0.13575	4.86836	3.57498	0	1.15542	1.28704	2.54926	1.87885	4.02936	4.3743	3.01589	0.929872	1.2019	0.736346	2.90362	3.98785	0.85062	0.27891	1.12804	6.29784	6.53679	1.2469	4.35248	2.66934	6.0017	6.15424	3.72411	1.49345	3.95256	1.09355	1.30223	2.21809	0	2.80217	3.18485	4.54346	2.14747	2.72415	0.284041	1.40704	0.554881	0.289235	11.7751	12.392	12.881	15.7576	17.3373	8.44452	10.9424	12.6917	13.7215	12.0109	11.4238	11.7265	0	0.155534	0.857706	0.501659	2.39813	0.3789	2.34905	1.15647	2.66013	2.95292	1.20826	1.93704	14.6633	7.77465	11.8469	2.07667	6.97638	13.7774	5.49234	4.30111	13.5566	1.03239	4.02977	9.749	5.54434	2.74565	4.42992	1.64858	5.18047	2.39935	0.874313	3.10064	4.19758	4.42277	1.15203	0.659857	1.13162	3.25371	1.75081	1.81702	1.09504	1.1533	19.7114	14.7078	8.89363	0.353516	0	0	0	0	0.322865	0	0.325905	0.317462	0.315692	0	0.297831	5.97144	2.53678	6.80312	6.34072	4.29697	5.47394	4.44164	3.40605	4.3185	4.11299	5.28735	3.50412	1.34854	3.70284	2.80801	4.42402	2.77709	5.00382	2.69436	5.01645	1.85742	2.56504	2.91946	2.7566	3.34078	3.89863	2.54619	3.0945	2.48124	4.31967	13.7117	3.50393	4.85615	1.26329	1.95068	3.23075	3.92206	3.26165	1.45659	0	0	1.59642	2.86016	2.17997	1.36966	2.4573	0.427417	1.20472	1.58661	1.48779	1.56973	1.0576	1.71927	4.35179	3.07737	2.60864	3.85224	9.63985	9.93047	4.15745	1.25189	3.43195	2.88155	14.7187	15.8108	9.73233	18.8139	10.2591	12.2162	13.1296	12.55	6.80385	16.0783	0.337491	0.62403	1.674	2.77177	5.31356
CSS0001544.1	10.6881	13.0566	31.504	0.0968049	0.144169	0.18966	1.43923	1.31221	1.65862	23.369	14.8186	10.6456	2.86371	4.89583	5.11381	11.9352	10.17	10.0453	2.78984	1.67863	3.23161	12.4561	8.78358	8.68947	0	3.06647	3.23735	0	6.28365	11.742	12.7419	6.55112	9.23692	5.64035	17.1842	12.8767	21.8606	8.76991	22.3136	10.3941	9.29267	24.5949	7.77941	6.15268	6.73611	5.18897	5.58431	13.5036	14.1158	2.26602	2.26833	1.89674	3.52972	3.78326	3.48958	12.3803	5.93376	5.25885	4.03685	2.4689	1.97096	5.31609	5.70878	4.1678	8.40454	17.8216	15.0561	21.0537	2.42852	2.39958	1.33416	0.895315	1.33537	2.25475	2.18061	2.14962	4.28517	1.45954	4.31352	3.76326	8.98547	7.3572	7.69955	25.0182	18.6189	20.8708	8.39483	8.44775	20.0237	25.6766	26.857	9.27401	4.77946	4.592	2.32328	6.04836	2.47659	7.0644	2.30725	0.638519	2.17424	2.10655	5.47501	3.98794	5.31841	4.53567	1.90549	17.4959	18.0391	6.98554	7.66485	5.69219	6.20919	5.70644	6.89539	15.3265	15.1412	12.4358	13.9607	13.9228	9.31014	3.8812	4.37236	5.24314	1.40773	4.52256	2.74035	1.71112	3.68767	4.46212	5.42577	6.02654	3.05368	5.62912	3.37777	5.67706	1.80856	8.36977	2.66061	0.670192	7.46281	5.31062	4.06187	2.5111	0.805914	2.29323	2.94096	3.18369	1.44511	1.43261	1.09224	25.0722	25.4342	23.3248	14.6277	18.272	15.5064	8.93478	10.7512	10.1926	7.30908	7.23055	7.58544	4.89925	12.1168	11.8935	9.05479	8.57088	7.77286	8.55517	13.5979	16.3216	9.36344	10.7688	7.02466	9.36383	8.91699	8.71962	18.1027	19.76	11.4605	13.3694	19.2764	39.8378	17.6649	25.8295	30.5353	27.5836	14.272	18.8837	19.0697	10.5628	16.7664	22.5705	14.6707	8.70178	17.9799	22.035	11.655	23.4689	11.655	1.221	5.73527	2.84127	12.2019	10.4962	21.4102	16.9521	6.48731	9.12719	11.6038	17.5268	14.1723	12.79	3.14683	5.32543	8.20948	22.5851	20.5267	14.5677	10.2486	13.5138	13.1745	31.0186	29.5261	29.4699	28.9766	1.83697	1.34505	19.8633	0.782303	21.8054	21.9781	10.24	10.2651	25.4375	7.26084	23.5433	26.0621	34.8173	15.7602	15.7824	15.1458	36.881	31.9581	21.5715	24.8874	25.4098	33.9299	29.3342	30.9087	13.4296	12.586	10.9132	14.5142	13.7924	28.0626	23.1329	18.3764	18.8358	11.3357	11.8563	37.9017	41.9668	64.9055	62.3881	18.4511	13.0637	15.6432	7.84803	8.6829	7.19188	6.99337	5.39173	8.79654	15.7798	5.52123	5.21535	3.90638	2.79686	3.37622	3.30235	1.09652	5.85977	4.37338	5.61791	4.91136	2.3005	13.9048	17.7747	17.3293	16.7581	18.8239	22.7583	19.6684	19.5455	13.7407	10.1531	9.66004	17.8181	15.6179	15.29	13.241	17.6251	16.4076	20.0939	2.73401	2.42627	1.2607	4.7528	3.91613	4.57364	4.59492	5.87129	6.62425	1.94524	2.66954	2.36768	7.32672	6.35118	5.42091	3.19517	2.1219	2.22314	1.26978	0.806874	0.837625	26.8713	6.08605	9.49898	11.6665	1.00459	3.4045	1.169	0.593295	0.575667	3.76388	1.33349	2.74336	15.2429	13.7956	14.8461	3.40234	2.91331	3.3911	3.35316	5.3306	4.99183	13.4555	11.6715	10.4356	13.0161	13.905	12.8937	7.63502	6.57195	7.83586	6.20596	2.91985	2.45894	4.4347	0.952727	1.23854	1.86548	1.76861	1.32002	1.68696	0.134134	12.9151	0.496312	0.528744	0.420535	0.599862	0.857379	0.351364	0.800363	0.515299	2.82565	2.2725	13.0935	13.9354	1.27255	1.47359	16.6845	17.9499	13.7333	21.0663	20.055	5.48498	3.50532	6.57677	3.16273	1.45479	3.76173	1.23213	5.77732	8.47849	1.61442	2.50082	3.26778	6.88392	4.9375	2.04436	1.30005	3.19494	1.37728	15.6668	16.895	16.6531	5.9271	11.1438	10.883	0	0.0561807	0.0595263	0	0	0.0308717	0.0627494	0.0299264	0.0300786	1.17571	0.472301	0.14112	0.221289	0.260711	1.16484	1.43077	8.22856	0.190061	2.22835	24.1049	2.69704	3.33962	26.3535	23.6436	26.2331	20.9999	26.6332	11.5079	14.8463	22.2803	15.6569	8.8415	13.8611	14.9829	13.5305	12.089	15.6204	8.07532	26.2119	31.362	21.6579	25.7357	29.9943	11.3482	9.22271	15.1587	11.2399	8.89539	24.5477	19.7886	14.8292	15.8893	22.2779	28.5733	11.2521	14.0938	18.6774	22.3168	20.7862	27.2372	21.8424	26.9525	13.8535	8.05876	14.255	10.3963	21.5765	16.6961	23.5427	35.3835	31.1525	20.4474	8.18669	21.773	16.4046	18.9685	18.8966	17.3976	1.62416	7.51398	3.22098	1.40209	0.54191	6.25429	9.75864	6.58809	3.36599	1.4746	2.94215	5.32919	3.45753	1.64809	6.13473	27.1902	19.0046	14.532	0.763447	0.0972075	0.0923365	7.28756	11.8566	8.51441	5.21299	5.82126	6.06261	20.8787	44.562	44.1804	54.4158	52.5387	50.2982	45.3726	56.6673	72.5294	37.5469	55.3649	43.977	49.1837	40.371	53.5072	1.29406	1.97709	0.722658	0.720432	1.07616	1.20941	2.83414	2.37222	0.231561	0.0578147	0.0940742	0.141937	1.32679	1.1234	0.498407	1.24662	9.87469	10.6842	22.1499	22.492	12.8305	8.09112	11.2751	12.0108	0.0642132	2.66947	0.412075	25.1162	5.08742	16.5648	18.4092	1.04559	2.96361	9.76159	12.2563	10.5312	16.8319	9.02526	11.8485	28.5036	17.1556	17.161	12.5443	5.78274	2.60373	5.99705	2.49082	0.829994	16.6255	9.71625	18.7826	15.9064	16.4615	4.86181	3.95321	4.72415	11.2871	9.40708	10.5597	3.35883	4.26168	3.58728	10.2118	11.0127	0	0	0.0329829	36.8382	9.66612	1.66354	10.6457	6.06272	18.0485	0	27.5421	18.0497	53.106	4.77672	21.8645	22.872	7.18222	16.4356	8.70867	17.4164	15.7752	5.78523	13.0944	21.5525	16.039	22.0758	24.439	22.7805	21.7708	24.6388	25.3562	26.4897	30.8055	36.482	21.3765	22.7629	29.8332	27.6981	0.896798	0.970628	1.36269	0	0.50976	0.456985	0.247477	0.100937	1.91326	21.7751	18.4972	24.2841	22.0384	19.5245	20.2165	0.270038	16.6113	19.8665	18.1293	7.05328	1.26213	4.08221	5.54119	4.49043	16.9858	4.00059	6.02079	8.7584	4.46065	4.15593	2.66507	6.49328	5.74178	14.4099	17.0631	14.2752	16.882	10.3715	1.86385	1.93433	1.52054	1.44129	15.632	14.843	27.7236	4.87083	5.14432	2.48839	2.98644	2.71652	3.46935	4.04238	3.07382	4.8582	3.09235	3.29945	2.07498	19.8052	17.5472	25.4551	13.5241	9.13382	7.02622	9.15122	12.8643	11.0682	8.66622	11.6878	12.5419	7.43846	18.2311	12.5207	15.4942	19.3306	19.7654	14.9294	13.9092	15.9897	14.1276	10.7285	16.5721	20.198	13.5003	17.0094	11.235	18.4079	10.243	13.1481	6.11655	7.71707	3.30785	2.76281	7.00954	8.71365	9.73738	1.89904	1.60532	1.58178	1.20884	2.6272	0.810143	3.01579	6.97107	0.272416	3.44325	14.2541	4.69415	10.7803	8.82598	1.81436	11.8382	21.1113	21.0091	22.0204	22.2804	22.7824	14.11	0.270265	0.713143	0.533002	69.0161	11.7139	59.2077	10.0007	15.1791	8.41432	28.2026	5.99982	5.37409	4.84939	4.93584	4.57879	0.726641	12.623	17.2021
CSS0010671.1	0	0.837351	2.2321	0	0	0	0	0	0	1.44402	0.857638	1.24222	0	0	0	0	0	0	0	0	0	0	0	0	0	0	0	0	0	0	0	0	0	0	0	0	0.191387	0	0	0.914997	0.261269	1.26575	0	0.205405	0	0	0	0.578352	0.767723	0	0	0	0	0	0.630732	0.650478	0	0	0.226876	0	0	0	0.363926	0	0	0	0	0	0	0	0	0	0	0	0	0	0	0	0	0	0.175484	1.97562	0.679047	0.923773	1.65534	1.75938	0.202476	0	2.12903	0.697148	1.02614	0.38451	1.23051	0.211393	1.01156	1.8534	1.39061	0.972975	1.03876	0	1.13959	1.03436	0.828275	0.816312	0.780926	0.199362	1.11947	1.82893	1.49096	0.423896	0.51967	0.393046	0.309077	1.04397	0.569599	0.426365	1.38096	1.58066	2.23125	0.94195	0.413307	0.663623	0.647823	2.33066	0	0	0.486228	1.57344	1.15467	2.8584	0	0.917733	1.09107	1.07418	1.80428	0	0	1.79352	0.172096	0.176826	1.53624	0.936123	1.08306	0	0.503477	0	0	0	0.206843	0	0.748879	1.12748	0.986361	1.65106	0.481987	0.429001	0	0.757492	0.19768	0.208437	0	0.384601	0	0.235285	0.469453	0.374353	0.178798	0	0.277683	0.199732	1.41692	0.172727	1.52748	3.05041	0.691883	1.08432	1.84512	0.299287	0.527279	0	0	2.45263	3.11652	2.26323	0.298321	0.0706527	0.0785592	0	0.47169	0.520422	1.57701	0.369992	0.604083	0.199663	0.17375	0	0	0	0	0	0	0	0	0.110163	0	0.175211	0.314784	0.139391	0.144584	0	0	0	0	0	0.1619	0	0	0.476299	0	0	0	0	0	0	0	0	0	0.376082	0	0	0	1.18843	0.804049	0.476084	0	0.394762	0	0.396584	0.797288	2.79022	2.33945	2.69306	2.36014	4.32836	2.28264	0.655975	2.00313	4.71111	3.88875	4.67211	4.79823	2.70926	2.20266	5.23235	2.45743	3.124	2.67602	0.811501	2.03274	1.5939	2.33747	1.18358	3.49413	6.9053	2.94506	2.95823	4.47314	1.43599	2.21543	1.48187	1.86638	0.592642	2.09836	1.16221	1.66134	0	0	0.0928468	0.310829	0.84438	0.489106	0.522883	0	1.09678	0.353194	1.35769	0.629322	0	0	0	0	0	0	0	0	0	0	0	0	0	0	0	0	0	0	0	0	0	0	0	0	0	0	0.206221	0.28482	0	0	0	0.14766	0	0	0	0	0	0	0	0	0.720152	0	2.69087	0.221314	0	0	0	0	0	0	0	0	0	0	0	0.283666	0	0	0	0	0	0	0	0	0	0	0	0	0	0	0	0	0	0.558575	0	0	0	0	0	0	0	0	0	0	0	0	0	0	0	0	0	0	0	0	0	0	0	0	0	0	0	0	0	0	0	0	0	0	0	0	0	0	0	0	0	0	0	0	0	1.26602	0	0	0.53696	1.7664	1.98538	0	0	0	0	0	0	0	0	0	0	0	0	0	0	0	0	0.541118	0	0.280241	1.37879	0.24501	0	0.705123	2.20208	0.309963	0.319149	0.284674	0.0794503	0	0	0	0.539842	0.514101	0.259347	0	0.248155	1.09014	0	0.285564	0.549095	0	0.273329	0.564093	0.253042	1.03727	0	0.172785	0.16627	0.231156	0.955006	0.174584	0.212389	0.369233	0.607895	0.173842	0.332819	0.377207	0.358372	0.18466	0.222977	0	0.184516	0.336149	0.301643	0.49274	0.175688	0.479096	0.498567	0.307861	0.761283	0.327832	0.345127	0	0.159987	0.99985	0	0.175645	0.505198	0	0.227849	0	0	0	0	0	0	0	0	0	0.236963	0	0	0	1.25692	0.915315	0.714515	0.194785	0	0	0	0.186408	0	0	0.467137	0.206004	0.130579	0	0	0	0	0.181639	0	0	0	0	0	0.573747	0.2587	0.23563	0	0	0	0	0	0	0	0	0	0	0	0	0	0	0	0	0	0	0	1.11425	2.05574	1.20683	0.149886	0.403519	0.209832	0	0.0812766	0.0551725	0.655824	0.135874	0	0	0	0	0	0.249072	0	0	0.193239	0.233611	1.4335	0.833962	0.360701	1.55502	0.103293	0.0936459	0.489604	0.15784	0	0.100337	0.306417	2.45783	1.66378	0.868349	0	0	0	0.922243	1.82264	0.377077	0.235162	0	0	0.812373	0.331237	0	0	0	1.36042	1.16551	0.571586	0.444324	0.770864	1.24954	0	0.754685	0.803309	3.11924	0	1.20315	1.25876	0.462843	0.745622	0.0905392	0	0.460816	0.118441	0.62983	2.66497	1.98229	3.42051	3.89379	3.02111	5.13621	2.85912	5.55415	2.97932	2.1204	5.21834	2.41165	1.53471	5.27132	5.14745	0.130701	0.363739	0.400599	0.130686	0	0	0.140875	0	0.276412	3.14313	1.11633	1.63625	1.18062	1.81978	0	0	2.38144	3.32491	2.3652	0	1.4339	0	1.33968	0	1.96539	0.257235	0	0	0	0	0.325569	0	1.06001	2.76645	1.24887	0.877896	1.15007	2.67626	0	0.447671	1.21407	0.852441	0.273089	2.39798	2.58646	0.75644	0	1.79583	0.696136	0.723919	0	0.62553	0	0.454237	1.34475	1.52786	0.857039	2.68144	2.15041	6.00606	1.61589	1.13934	1.03452	0	1.007	1.08368	1.5293	1.68774	0	0.879002	3.11971	2.16092	0	3.04313	1.39334	1.83824	0	0.104854	0	0	1.34479	2.57607	0	0	0	2.36705	0.2456	2.10344	0.554971	0.598221	0.133391	0	0.596987	0.386521	0.803595	0.825911	0	0	0.590712	0	0	0.511268	0	0.639201	0	0.234542	0	0	0	0	0	0.074438	0	0	0	0	0	0	0	0	0	0	0	0	0	0	0.298734	0	0	0	0	0	0	0	0
CSS0023227.1	11.2953	1.37086	1.00353	0	0	0.041125	0	0	0	0.124199	0	0.100652	0	1.2364	0.613245	0.324847	0	0.091204	0	0	0.107389	0.0270002	0.0777238	0	0	0	0	0	0	0	0.224809	0	0	0.221592	0.190685	0.572023	1.05357	0.995268	0.154175	0.866094	0.238271	0.372663	0.419438	0.425674	0.601205	0.617964	0.321767	0.548945	0.279918	0	0.198645	0.0512204	0.176652	0.108976	0.0524792	0.720614	0.114923	0	0.104582	0.119064	0	1.02351	0.310554	0	0.245853	0.344076	0	0.570017	0.221923	0.79779	0.987251	0.70643	0.567593	0.766921	0.699539	1.19732	0.41218	0.302664	0.230569	0.888905	0.609379	0.372786	0.561662	0.38542	0.291703	0.303285	0.259047	0.155615	0.351054	2.15094	3.47538	1.68045	0.24136	0.66265	0.371472	0.230477	0.365073	0.423157	1.52935	5.90646	0.318335	4.20101	0.201249	0.0505685	0.095444	0.207023	0.314289	0.347848	0.291087	0.796735	0.178723	0.460475	0.266462	0.267415	0.312841	1.14736	0.424434	0.609546	0.615005	0.553528	0.769643	0.32584	0.153463	1.14286	0.574318	0.328166	1.84481	0.60329	1.53236	0.26746	2.19334	0.066424	0.652224	1.30993	1.89282	0.210682	1.08966	0.630052	0.266822	0.659682	0.342518	0.181882	0.698526	0.101254	0	0	0.413391	0.607274	0.654342	1.32274	1.52945	0.144757	0.099643	0.0490425	0	0.218671	0	0.232702	0.154277	0.262685	0.241975	0.298707	0.0424243	0.374395	0.139748	0.593729	0.1945	0.354849	1.63867	1.46396	1.60636	0.291772	0.0635272	0.342513	0.285198	0.494857	0.373076	0.20394	0.363224	0.642034	0.594033	0.318271	0.463607	0.0652106	3.20737	3.19586	2.37477	1.52657	0.0992188	0.123554	0.0523105	0.718147	0.775251	0.852795	1.03375	0.44417	1.10355	1.15164	1.24823	1.03409	1.24823	2.18523	0.556992	0.279022	0.976576	1.35788	0.89993	1.22456	2.0255	0.163699	0.401859	0.104457	0.170641	0.686848	0.175514	0.159186	0	0.0927916	0	0.534687	0.167215	0.453311	0.263876	0.406132	0.519211	0.749478	1.30039	4.69609	5.52457	2.82392	3.42736	2.98323	2.69316	1.81369	2.61575	3.71498	2.08614	3.55574	3.02818	0.359021	0.197794	0.244436	0.253716	0.211333	0.26226	0.229567	0	0	0.54149	0.149123	0.0715229	0.180347	0	0.146679	0.680355	0.652563	0.297394	0.523982	29.0163	73.3338	1.11135	0.747687	0.18532	0.510328	0.342783	0.541643	0.0384006	0.186375	0.244699	0.248384	0.0499951	0.223778	0.101474	0.203913	0.166311	1.84249	0.986077	1.76123	0.171349	0.363117	0.49551	0.470342	0.216642	0.576864	0.441898	0.115048	1.53282	0.210533	0.415045	0.687532	0.35284	0.336835	0.274659	0.168422	0.296518	0.432215	0	0.641803	0.253961	2.85965	0.231495	0.268727	0.30002	0.0839841	0.127228	0.119313	0.291829	0.343415	0.268202	0.218359	0.740712	0.521742	0.223667	0.295173	0.173807	0.291879	0.286936	0.0890456	0.496463	0.369189	0.515955	0.19333	0.0670734	0.176342	0.113835	0.0428454	0.100259	1.16637	0.0801479	0.103745	0.64412	4.58588	3.98565	2.77526	3.38564	1.06247	3.98796	3.60456	3.45066	0.454238	0.349249	1.0903	0.071241	0.56745	0.0684006	0.263994	0.756237	0.512744	0.125116	0.0658722	0.142104	0.432505	0.575465	0.171024	0.626532	0.166949	0.114757	0.202186	0.649144	0.217326	0.351014	0.462506	0.987067	0.666022	0.0608785	0.367785	0.379521	0.898996	0.587251	0.928946	0.804863	0.186554	0.365435	0.555422	1.10015	0.0668442	0.276289	0.529028	0.472314	0.47447	0.804272	0.379	0.161139	0.845739	0.347826	0.622154	0.575377	0.730991	0	0.183171	0.269555	0.249105	0.159171	0	0.139688	0.0499685	0.267743	0.0525734	0.116325	0	0.273057	0.160605	0.125951	0.0431246	0.128195	0.077978	0.0774173	0.169203	0	0.168552	0.268965	0.292363	0	0	0	0	0	0	0	0	0	0.332205	0.963175	2.76138	14.9765	11.8256	0.420378	0.466726	0.44723	0.325916	0	0.31225	0	0.177149	0.0553204	0.564949	2.15563	1.34617	2.41016	0.622557	0.704452	2.38315	0.489649	0.137447	0.553437	0.622055	1.15334	0.779161	1.05954	0.490229	0.944343	0.639094	0.59817	1.3361	1.1377	0.880958	0.44333	0.179995	0.558819	0.508672	2.80281	0.386653	0.456147	0.330777	0.334132	0.578339	0.153184	0.303237	0.284324	0.410682	0.13767	0.283631	0.36939	0.894914	0.882351	1.48104	0.169458	0.340922	0.782535	0.457301	0.265232	0.580335	0.659486	0.195433	0.335757	0.273817	0.537074	0.390088	0.376943	0.403245	1.09359	0.817284	0.676546	0.651368	0.493052	1.39418	0.891908	0.648884	1.45805	1.99168	1.60293	0.985405	1.01196	0.506259	0.66148	0.237325	0.129236	0.447751	0.297531	0.167806	0.269897	0.763472	0.590854	0.624734	0.847096	0.535519	0.262936	1.91749	0.694035	0.749094	1.31107	0.796639	1.14921	0.966673	0.688208	1.58991	1.01133	1.5851	0.596544	0.873053	0.72478	1.25322	2.17484	1.14216	2.09544	3.00743	6.78904	5.71973	6.0784	8.64226	1.37694	2.40675	0.393483	0.237325	1.86684	3.87102	2.49141	2.10153	7.82165	7.73605	0.269323	0.364204	0.731183	0.691744	0.483272	0.486355	0.26603	1.25377	0.103426	0.87098	1.14011	1.88744	1.56862	1.13702	1.57635	0.960231	2.52778	1.1312	1.73852	1.15943	2.84532	2.16044	0.901155	1.26785	0.105373	3.27275	5.03023	3.50801	2.7384	0.315392	1.57977	0.756887	0.24133	0.0676244	0.0684031	0.122227	0.207964	0.22552	0.615429	0.349312	0.358147	3.57122	3.16259	2.39499	0.709304	0.568634	0.0559649	0	0.0560923	0.0597849	0.250149	0.775132	0.0892671	0.0893019	0.300977	0	0.258286	0.334579	0.20786	0.0808077	2.00534	1.19537	1.62143	0.669527	1.4848	1.66229	0.700497	0.26442	0.577908	0.650974	1.5675	1.12371	0	0.123129	0.37291	0.0424705	0.428688	0	0.109867	0.101874	0.293425	0.209582	0.112622	0.248141	0.650666	1.34479	1.8687	0	0.0915446	0.0487292	0.193923	0.304958	0.701416	0.700846	0.607087	0.421711	0.300755	0.45843	0.14853	0.0655883	0.270012	0.182482	0.161782	0	0.36724	1.05263	0.428649	0.521321	0.203552	0.701498	1.30709	0.485388	0.348314	0.486446	0.821198	1.64203	0.687937	0.58955	0.602367	0.418289	0.573289	0.28691	0.145371	0.285042	0.796862	0.446598	1.29163	0.445775	0.125468	0.604118	0.739592	0.283185	0.631416	0.865176	0.251908	0.601584	0.379872	0.562113	1.01754	0.854836	1.05379	0.564433	0.215383	0.0991098	0.306698	0.145542	0.386282	0.642144	0.190156	0.668928	0.168977	0.408161	0.356271	0.218558	0.246304	0.485468	0.168195	0.313433	0.491648	0.49991	0.470987	0.523086	0.368121	0.158494	0.290718	0.430993	8.97547	0.460964	0.354372	0.690069	0.152263	0.0610982	0.35849	0.363447	0.610752	0.175193	0.272023	0.368461	0.129604	4.00606	0.15186	0.157742	4.2189	2.96894	1.0054	0.953958	0.831683	0.46606	1.6058	2.90166	2.50414	2.19237	1.9723	2.29412	1.52933	0.958041	0.529465	1.26183	1.23708	0.833365	0.499187	3.02795	1.74933	2.56229	0.625726	0.484175	0.321055	0.571397	0.37577	0.258017	0.154207	0.550297	0.786079	0.169759	4.61627	2.51642	0.875425	0.451157	0.620266
CSS0031901.1	0.672023	0.211306	0.382679	0	0.128074	0.153345	0.246257	0.180636	0.0986766	0.122601	0.576819	0.716575	2.24404	3.11999	5.6878	2.54469	3.78848	2.0177	2.41551	1.2788	2.49055	3.5798	2.74102	3.17166	0	5.89566	21.3534	0	2.94593	3.36251	2.30739	1.64225	4.68271	1.13739	0.0713145	0.351764	0.177088	0.215836	0.823958	0	0	0.837084	0	1.05582	0.495319	0.938665	0.560448	0.575627	0	0.747365	0.487536	0.252992	0.211368	0.214512	0.411775	0.182961	0.429336	0.16761	0.526585	0.231126	0.111789	0.185935	0.264897	0.382748	1.38819	0.343172	0.446994	2.28001	0.675656	1.02952	0.164501	0.998378	0.575667	0.568678	0.967042	0.818238	0	1.17203	0.231594	0.704781	0.45906	0.412619	0.919806	3.14819	1.52921	0.65365	0.778327	1.04405	0.120378	0.126149	0	0.147473	0.0971451	0	0	0.0372851	0.100016	0.119097	0	0.257166	0	0	0.100488	0	0.135141	0	0	0.248405	0.538152	0.167156	0.227014	0.152894	0.516636	0.691168	0.336638	0.250038	0.335408	0.360447	0.344207	0.0689455	0.161097	0.19054	0.484463	0	0	0.241004	0	0.115165	0	0.290765	2.00426	0.137471	0.245871	0	0.256979	0.843018	0	0.237631	0.0957697	0.0986754	0.416701	0.570546	1.26143	1.3236	1.2076	2.35395	1.75149	1.56369	1.00943	0.541841	0.328737	0.186421	0.514565	0	0	0.368725	1.03505	0.523885	0	0.253066	0.156058	0.416308	0.206855	0.504333	0	0	0.604434	0.336765	0.183273	0.36048	0.0769153	0.574113	1.07251	0.45061	0.657802	0	0.904684	0.424684	1.33198	0.534309	0.73177	0.0757145	0.375503	0	0	0.192073	0.0436139	0.18369	0.17614	1.8206	0.502797	0	0.248833	0.427958	0.172008	0.282929	0.20485	0	0.358095	0	0.358095	0.27127	0.344632	0.141782	0	0	0.378959	0.864706	0.0930857	0.169229	0.217616	0.21024	0.538065	0.931492	0.43361	0.260495	0.397598	0.127945	0	0.234532	0.521478	0.184034	0.563319	0.242905	0.337895	0.0888474	0.266933	0.779473	0	0	0.840669	0.219927	0	0.219282	0	0	0	0	0	0.117454	0.654426	0.489121	1.19443	0	0	1.6173	1.15122	1.91601	0.575924	2.32594	1.86305	0.509792	1.06448	0.223498	1.48881	0.444449	0.523972	0.590812	0.705995	1.99378	0.384404	0.787708	0.897634	0.747489	1.42215	1.25565	0.232136	0.717158	0.867049	0.973082	0.658228	0.275128	0.50392	0.480873	0.512924	0.140599	0.156136	0.214613	0	0	0	0	0.368435	0.322549	0.106492	0	0.12893	0	2.46893	1.21084	0.946053	0.209074	0.871597	0.9141	0.585375	0.804179	2.1655	1.28316	0.261294	0	0.917354	0.705876	1.16487	0.985398	3.14359	1.21552	1.67875	0.463126	1.44942	0.488983	0.912083	1.8556	1.34568	0.447558	1.40181	1.25917	0.27353	0.768902	1.15422	1.20446	0.895484	0.659001	1.10203	0.624237	0.187521	1.29e-08	0.216925	0.213308	2.24049	0.825298	0.10679	0.00276198	0.95818	1.35253	1.65649	0	1.50185	0.788139	1.81534	0.296076	0.133774	0.12761	0	0.378221	0.749795	0.913725	1.77021	0.353199	0	1.43056	0	0.239756	0.657462	0.359982	0	0	0.191983	0.276329	0	0	0	0	0	0	0.851401	0.225008	0.473065	0	0.360625	0.238079	0	0.125446	0	0.379524	0	0.72717	0.279158	0.138677	0.376545	0.694616	0.155915	0.266047	0.0660674	0.368138	0.376549	0.0811056	0.388455	0.18178	1.48504	2.99547	2.10466	3.43081	2.88914	1.97572	2.40278	0.957135	4.23929	2.1	2.26897	2.63332	2.35217	1.91518	2.61938	3.90521	1.93671	2.51013	0.15179	1.30174	0.360058	1.22169	1.5785	1.1154	0.0858015	0	0	0	0	0	0	0.0837519	0	0.575839	0.461301	0.482993	0.603899	0.200645	0.856491	0.141772	0.155735	0	0.294106	0.132185	0	0.468027	0.647297	0.0744436	0.0564581	0.107244	0.265066	0.536791	0.453245	0.1091	1.08017	0.836637	1.12028	1.73681	0.731739	1.24067	0.324524	0.966705	1.49914	1.11654	1.5781	2.26359	3.33569	1.02552	0.250951	0.337603	0.822646	0.692547	0	0	0.304783	0.104826	0.0924753	0.491604	0.464933	0.122778	0.370958	0.624745	0.541971	0.151829	0.0901958	1.47593	0.401416	0.209579	0.806021	0.243964	0.196356	0.281802	0.265779	0.226408	0.4161	0.595645	0.80702	0.341062	0.0966661	0.342398	0.705091	0.498614	2.78058	1.99309	0.889684	1.09011	1.18805	1.98959	1.15203	2.51953	1.57523	1.35359	1.30048	3.13107	1.95875	2.10656	2.50433	0.117928	0.966657	1.26024	0.500987	0.597142	0.487913	0.213507	0.425192	0.377492	0.512379	0.868492	0.290465	0.222852	0.335369	0.606554	0.781078	0.290666	0.605047	0.887556	0.653508	0.522348	1.09607	0	0.796321	0.861738	0.26163	1.18716	0	0.19723	0.875915	0.218509	1.18107	1.34438	1.12193	0	0.545764	1.44197	0.931094	1.24547	0.218744	0.670426	0.607655	0.202371	0.634248	0.315848	0.314153	0.564431	0.108895	0.506577	1.02391	1.01284	2.10871	0.964498	0.990119	1.22058	0.680869	2.37306	2.15644	0.148401	0.22503	2.62619	1.42939	1.79524	1.331	2.20397	2.34178	0.12572	0.453232	0.266376	0.21014	0.0906985	0.103979	0	0.175257	0.278724	0.612748	0.155818	0.125218	0.276213	0	0	0	0.232939	0	0.183835	0	0	0.0370835	0.2701	0	0.493819	0	0	0	1.26102	0.266616	0.237561	0.109347	0.355064	0.263608	0	0.127552	0.396282	0.331739	0.0901692	0.311712	0.277011	0.411132	0.251578	0.351854	0.282483	0.0568517	1.11784	0.874161	0.123155	0.151795	0.0989276	0.745463	0.545676	1.03722	0.928751	0.466574	0.411201	0.481121	0.567013	0.327881	0.464194	0.250769	0.563905	0.152025	0	0	0.149786	0.667792	0.252882	1.61004	0.519905	0.956115	0.419952	0.123951	0.227101	0.787813	1.78694	1.85344	0.536951	0.241832	0.137722	0.158624	0.505761	0.296121	0.168878	0.495846	0.804322	1.05491	0.520752	0.955855	0.381679	0.592619	0	1.14078	0.34945	0	1.3791	0.0945775	0.257805	0.0918181	0.195303	0.718435	0.745603	0.449345	0.118292	0.768542	0.107982	0.179747	0.386718	0.255872	0.912202	0	0.124353	0	0	0	0	0.44701	0	0.110775	0.902167	0.346083	0.666725	0.191141	0	0.1768	0.223322	0.00053137	0	0.187545	0.256469	0.334391	0.47167	0.212719	0.334508	0.506364	0.249046	0.0570149	0.110318	0.51146	0.422963	0.340845	0.819061	0.18831	0.331641	0.342513	0.873542	0.727603	0.413089	0.545401	0	0.205403	0.186735	0.074055	0.48027	0.38997	0.604538	0.557667	2.47076	0.269299	0.469614	2.15154	3.43641	0.103175	0.544772	0.751186	0.320977	0	0.0410469	0	0.20759	1.11466	0	0.0957329	0.199172	0.118938	0	1.76768	0.513984	0.357267	0.846366	0.882929	0.901645	1.22543	1.36726	0.973153	1.71292	1.28943	0.715144	0.454219	0.275093	0.149288	0.130311	0	0	1.47919	0.241137	0.174557
CSS0024474.1	0	0	1.15378	0	0	0	0.450369	0	0	0	0	0	0	0	0	0	0	0	0	0	0	0.340849	0	0	0	0	0	0	0	0	0	0	0	0	0	0	0	0	0	0	0	0	0	0.63577	0	0	0	0	0	0	0	0	0	0	0	0	0	0	0	0	0	0	0	0	0.71002	0	0	0	0	0	0	0	0	0	0	0	0	0	0	0	0	0	0	0.930584	0	0	0	0	0	0	0.556479	0	0	0	0	0	0	0	0	0	0	0	0	0	0	0.864191	0	0	0	0.424342	0	0	0	0	0	0	0	0	0	0	0	0	0	0	0	0	0	0	0	0	0	0	0	0	0	0	0	0	0	0	0	0	2.20125	0	0	0	0	0	0.893078	0	0	0	0	0	0	0	0	0	0.562934	0	0	0	0	0	0	0	0	0	0	0	0	0	0	0	0	0	0	0	0	0	0	0	0	0	0	0	0	0	0	0	0	0	0	0	0	0	0	0	0	0	0	0	0	0	0	0	0	0	0	0	0	0	0	0	0	0	0	0	0	0	0	0	1.19611	0	0	0	0	0	0	0	0	0	0	0	0	0	0	0	0	0	0	0	0	0	0	0	0	0	0	0	0	0	0	0	0	0	0	1.4072	0	0.902558	0	0	0	0	0	0	0	0	0	0	0	0	0	0	0	0	0	0	0	0	0	0	0	0	0	0	0	0	0	0	0	0	0	0	0	0	0	0	0	0	0	0	0	0	0	0	0	0	0	0	0	0	0	0	0	0	0	0	0	0	0	0	0	0	0	0.470326	0	0	0.80514	0	0	0	0	0	0	0	0	0	0	0	0	0	0	0	0	0	0	0	0	0	0	0.566858	0	0	0	0	0	0	0	0	0	0	0	0	0	0	0	0	0	0	0	0	0	0	0	0	0	0	0	0	0	0	0	0	0	0	0	0	0	0	0	0	0	0	0	0	0	0	0	0	0	0	0	0	0	0	0	0	0	0	0	0	0	0	0	0	0	0	0	0	0	0.815362	0	0	0	0	0	0	0	0	0	0	0.86982	0	0.86184	0	0	0	0	0	0	0	0	0	0	0	0	0	0	0	0	0	0	1.09225	0	0	0	0	0	0	0	0	0	0	0	0	0	0	0	0	0	0	0	0	0	0	0	0	0	0	0	0	0	0	0	0	0	0	0	0	0	0	0	0	1.417	0	0	0	0	0	0	0	0	0	0	0	0	0	0	0	0	0	0	0	0	0	0	0	0	0	0	0	0	0	0	0	0	0	0	0	0	0	0	0	0	0	0	0	0	0	0	0	0	0	0	0	0	0	0	0	0	1.05193	0	2.16401	0.52228	1.2943	1.18865	0	0	0.333276	0	0	0	0.2675	0	0	0	0	0	0	0	0	0	0	0	0	0	0	0	0	0	0	0	0	1.17561	0	0	0	0	0	0	0.97129	0	0	0	0	0	0	0	0	0	0.216822	0	0	0	0	0	0	0	0	0	0	0	0	0	0	0	0	0	0	0	0	0	0	0	0	0	0	0.637671	0	0	0	0	0.653135	0	0	0	1.05162	0.59871	0	0	0	0	0	0	0	0	0	0	0	0	0	0	0	0.555475	0	0	0.356609	0	0	0	0	0	0	0	0	0	0.382131	0	0	0	0	0	0	0	0	0.72514	0	0	0	0	0	0	0	0	0	0	0	0	0	0	0.538397	0	0	0	0	0	0	0	0	0	0	0	0	0	0	0	0	0	0	0	0	0	0	0	0	0	0	0	0	0	0	0	0	0	0	1.0521	0	0	0	0	0	0	0	0	0	0	0	0	0	0	0	0	0	0	0.299612	0	0	0	0	0	0	0	0	0	0	0	0	0	0	0	0	0	0	0	0	0	0	0
CSS0009280.1	16.6676	12.562	9.38605	1.98705	2.55732	1.68292	2.44196	2.27427	1.73478	1.81747	0.409514	3.43628	1.05071	3.98972	1.53286	1.12734	1.01443	1.426	0.479904	0.483298	1.00715	2.51201	3.20737	1.38342	0	0	0	0	2.43479	2.99289	1.82001	3.86602	1.97334	2.73296	1.87635	18.2274	19.5259	15.1415	5.5202	5.87104	6.73225	3.35162	4.55218	7.37877	10.9142	11.0543	11.1693	10.6963	10.6346	7.31578	6.80182	6.63889	10.021	8.89296	7.95512	12.06	9.41939	8.18698	6.73805	6.99021	9.0793	17.4098	9.09198	6.65559	8.44199	3.85559	5.00276	3.2577	12.2422	8.8045	14.004	13.5785	12.1241	14.2246	10.8494	10.067	13.2906	12.081	10.7825	11.1301	13.372	9.35772	7.11181	6.10146	13.4989	7.46071	6.50335	7.049	6.38403	27.2821	33.5318	17.7344	5.3567	5.65104	5.48546	7.9251	7.30316	9.79747	5.3531	18.7487	6.28709	13.3463	3.20948	4.22818	2.34503	6.65207	5.69883	8.81101	9.17943	4.10119	4.98628	3.31841	3.33215	3.25024	2.23221	11.5573	9.43594	8.98761	7.84373	8.04549	7.93048	3.29817	2.47441	19.0357	8.96272	12.0702	10.5366	12.9574	13.0136	10.2479	15.9868	9.89799	9.58046	13.8421	14.0711	4.05169	11.8576	12.4354	8.84109	6.41455	8.26369	7.77734	7.99878	7.17243	4.53224	7.0602	7.00479	9.491	11.4725	10.2609	11.4049	5.95378	5.73927	5.64503	5.45093	6.17965	5.40667	6.61972	6.57585	6.38352	6.63841	4.95881	6.9779	6.9454	5.36713	17.5409	6.85563	4.56139	28.6547	25.2625	20.7365	3.4549	2.92759	2.33443	1.96928	8.23823	9.90794	8.82594	6.27486	4.53039	5.78425	5.98593	4.63947	3.81666	17.7906	16.3608	12.2129	7.24229	4.84549	4.40806	2.64212	6.81191	6.03273	5.8023	8.06309	6.93108	7.00485	8.1009	12.6238	7.96617	12.6238	11.2342	9.76455	3.77113	6.87855	9.79636	14.0689	11.2132	10.828	1.31952	1.67565	2.4007	1.89076	4.81946	5.17848	1.57882	0.690374	1.75278	1.99843	4.56214	6.72854	4.98032	5.41962	4.55749	5.01575	5.03822	4.43133	11.5263	7.83545	7.01608	10.8002	6.41667	10.1663	3.85848	5.16654	8.24372	6.01982	7.7128	6.05172	6.13943	4.56242	4.65821	3.73691	5.0925	5.2276	3.36749	2.06144	3.29414	2.42762	2.65921	1.87433	1.52259	2.86207	2.16612	7.88382	7.01108	5.49364	7.24712	26.2872	71.959	16.8695	20.0568	3.13913	3.77321	3.26229	3.28848	5.87222	5.45607	6.81539	8.11506	5.64851	5.67008	5.89247	4.78049	6.35624	27.2666	25.7939	31.9393	2.56688	4.04348	5.1046	6.24534	3.5491	14.1593	3.47959	0.538002	13.7382	11.585	3.92016	9.41582	9.9386	9.51382	8.5765	7.2906	8.75895	4.53286	4.77618	5.0732	3.05819	9.02247	6.78863	5.57963	3.88004	4.56436	5.00618	6.59415	15.1503	20.2763	16.4105	13.6527	13.2197	14.576	10.0676	12.9579	12.5201	8.17063	9.4546	8.71581	5.75815	6.17666	5.55684	1.86613	2.25824	2.44059	2.86978	1.48573	2.14621	5.63149	7.60266	1.85194	3.31964	20.8078	22.054	18.5641	18.4511	19.9748	18.7926	21.6174	21.5547	5.67262	5.2091	5.52587	8.29376	7.14897	8.11404	6.43198	6.13658	7.52909	3.80368	6.14565	3.88319	5.76942	3.44047	5.25	3.39343	3.10264	1.6829	6.36293	3.40835	3.25054	4.05145	11.2891	11.2353	10.3464	7.39671	9.7599	8.16846	9.43907	5.68093	6.70152	10.1895	10.1822	10.7324	9.66542	13.0526	13.179	12.1666	9.22408	11.5436	8.64884	7.00099	4.61909	5.12039	9.32979	7.49863	7.1278	6.20208	7.06594	2.37536	1.33832	2.86021	1.30009	0.943742	2.07	0.970197	2.03041	2.41685	1.53389	1.77908	1.92169	1.99587	2.26264	1.97069	0.67754	1.78638	1.17901	1.90683	4.79018	4.29774	12.3581	15.1464	12.6705	0.0509538	0	0.0490704	0.182643	0.0498526	0.0510059	0.103483	0.0494769	0.148984	4.36052	8.67071	9.85258	44.4713	29.7619	6.79375	6.54699	5.06669	7.13163	5.10606	2.22668	5.3373	3.59488	3.19295	3.73188	31.1392	31.1038	31.5722	18.8531	19.1236	20.8594	11.972	12.261	10.5159	10.6463	17.5683	13.786	15.1116	8.36723	16.2115	16.7833	13.0594	13.1209	10.2654	9.3271	10.2399	10.8497	14.6773	10.7666	24.6236	15.3262	12.8039	11.4223	11.7676	12.7501	11.0847	14.3428	14.9598	16.0654	11.9932	11.8552	9.84406	14.8574	16.3781	14.3481	13.903	9.25193	14.5221	14.4338	11.3326	12.8173	9.97057	13.5571	13.9133	14.7042	8.62941	9.06401	13.0343	11.1362	15.1412	13.5904	14.6312	14.6934	11.3363	13.9773	15.4891	16.3487	17.0075	18.2808	15.9423	15.3045	18.0507	16.6639	16.7889	2.92562	2.77787	11.5908	10.5167	6.02824	6.44129	11.3308	11.3788	10.473	22.5349	22.2082	15.4861	16.562	18.8944	13.8208	13.0707	15.1736	19.6016	17.624	19.017	20.0697	16.9046	20.557	19.1602	16.4386	16.0148	17.3746	5.08512	6.07457	6.34222	5.59336	12.5863	12.9707	16.9969	19.7784	8.42684	8.34169	3.78357	4.29917	11.856	11.4443	6.07297	6.47942	31.1447	34.8855	5.05116	4.56523	8.40049	9.67768	16.4377	15.0573	13.365	22.637	7.30654	15.5677	15.1993	26.9121	21.1691	17.4419	19.7081	20.3952	23.867	18.552	16.9167	16.9265	24.4718	18.2022	8.03044	13.2266	3.03373	35.2109	35.639	28.9928	30.0497	8.31041	16.8896	9.28536	11.5335	10.5787	11.2815	8.85333	11.3527	8.57649	8.80087	9.16032	9.49276	9.46147	8.7711	7.80796	8.73729	7.93849	1.69943	1.64652	1.46839	2.06177	4.09294	8.27374	4.28429	5.00028	14.4584	1.88152	7.56577	8.8184	9.87649	8.92085	19.9085	21.5273	21.6479	18.3277	13.5749	16.0372	13.717	7.96668	6.57014	12.5009	15.1025	15.104	12.8646	10.61	13.0809	11.8273	11.3282	9.72475	10.9199	9.91396	11.8754	13.1684	8.82456	10.6378	5.97115	2.98294	4.04133	1.40345	0.810195	2.59359	14.6428	19.9681	8.29432	11.868	10.2434	8.68284	5.18373	9.39337	11.9706	7.96659	7.49963	7.55764	7.25951	4.63478	5.41006	14.2396	12.1732	10.4878	4.86687	15.1542	10.2722	9.91258	7.94984	15.8682	10.9108	23.846	10.0121	11.1551	12.0854	8.08011	12.5816	8.41528	5.16985	5.65044	4.16249	4.52318	7.62148	6.91703	2.56361	3.22302	4.8403	4.07013	4.81297	4.72791	5.1291	4.16076	5.42379	3.97789	6.31627	8.4124	5.3775	8.35812	5.21432	3.7592	3.8373	3.94769	4.91411	4.51138	4.5002	2.92766	3.52651	4.85385	8.89604	7.20843	7.29637	6.68693	10.0505	8.3851	10.2486	8.99003	8.21863	8.92604	8.07967	8.9842	8.66678	10.5292	16.6424	9.179	8.20525	7.81873	7.2992	7.01308	4.36632	8.45188	7.80254	4.97097	7.3644	8.96917	8.25307	20.2324	1.82898	2.72863	20.6684	19.1545	17.9954	16.2519	18.5443	2.11601	6.96535	6.30767	8.31061	9.12442	6.55093	8.94625	2.11769	4.09052	4.59878	5.21562	5.18728	4.29708	4.90226	6.62524	7.26742	7.16041	2.54234	3.46964	2.60325	2.3981	2.13008	2.57359	5.96917	1.48411	1.34244	2.14494	9.46772	9.05035	3.47706	3.09781	2.89718
CSS0035485.1	0.222728	0.308145	1.21887	0	0.0402641	0	0.454465	0.256397	0.154337	0.471761	0.123989	0	0.203993	0.194348	0.286379	0.328375	0.0986292	0	0.111524	0.113413	0.064579	0.126113	0	0.149877	0	0	0	0	0.510791	0.0555785	0.363298	0	0.526515	0.513397	0.0644939	0.501307	0.610397	0.152546	0.245442	0.154516	0.322216	0.334036	0.0719142	1.49062	1.16429	0.966644	1.07637	4.17392	3.8718	0.80612	0.778142	0.838011	1.38125	0.669072	1.43264	4.03759	1.05927	1.3523	1.5731	0.529233	0.658072	1.46286	1.52538	1.37876	1.59386	0.0320047	0	0.0352958	0.973588	0.659319	0.31471	0.49217	0.626376	0.768528	0.519636	0.350137	1.04671	0.922745	0.943671	0.951022	0.686825	1.16388	0.789314	2.66145	1.94831	2.128	0.210538	0.332988	0.287483	0.188143	1.72358	0.803125	0.387209	0.781509	0.260397	1.35445	1.27231	2.9468	0.81257	1.51001	0.114343	1.14811	0.117059	0.147783	0.139108	0.724587	0.169445	0.42642	1.01259	0.632673	0.617177	0.696982	0.998283	0.761176	0.434947	0.623255	0.220988	0.62429	0.246184	0.380263	0.712137	0.488947	0.78332	1.73378	0.289734	0.353706	0.536796	0.699329	0.10623	0.902098	2.65708	1.9266	0.928672	0.804081	0.933619	1.10204	0.472361	1.83608	0.349572	0	0.0338516	0.0522902	1.81506	0.878992	0.473856	0.864481	0.882287	1.4449	0.184423	0.222959	0.0562485	0.417663	0.224394	0.312103	0.0644306	0.0621726	0.600689	0.162345	0.284236	0.088751	0.109984	0	0.0951219	0.712297	0.260502	0	0.0874129	0	1.27734	1.10252	1.60774	0.484777	0.395	0.640027	0.462424	1.00936	0.595229	1.25158	0.139384	0.389013	0.17083	0.549819	1.17895	0.305085	1.02001	0.546004	0.549286	0.399359	0.0552317	0.171566	0.0836955	0.232437	0.22424	0.546328	0.200352	0.396349	0.332407	0.639889	0.267524	0.642382	0.267524	0	0.434762	0	0.140598	0.429009	0.127435	0.512195	0.213316	0.0492872	0.393289	0.621618	0.599368	1.69477	0.411208	0.0445942	0	0.704556	0.139951	1.14348	0.323819	0.42696	0.194853	0.081606	0	0.235379	0.177195	0.138398	0	0.371272	0.0696554	0.291561	0.29589	0.218029	0.218564	0.217908	0	0.291886	0.0733505	1.90894	0.147467	0.139805	0.583626	1.97404	2.00066	1.0807	0.763715	1.40409	1.30052	0.831285	0.855115	0.0965825	0.0974263	0.156284	0.658751	0.450376	1.16695	0.973681	0.716711	0.594257	0.271493	0.0814284	0.737535	0.648493	0.267753	0.2252	0.3495	0.618923	0.528564	0.468608	0.255741	0.283362	0.496954	0.0700087	0.40617	1.92607	0.310487	0.205006	0	0.101494	0.162151	0.104373	0.0325666	0.820272	0.796649	0.177606	0.129202	0.120207	0.59665	0.182363	0.358112	0.1626	0.311428	0.28982	0.135901	0.306143	0.306123	0.19922	0.328221	0.698063	0.232376	0.243996	0.397348	0.653178	0.427649	0.418734	0.713916	0.652444	0.682647	1.6424	1.69031	1.41538	1.44015	1.98835	1.39919	0.670485	0.970409	1.217	1.21989	1.00749	0.93289	0.793116	0.458535	0.473496	0.333991	0.716575	0.508997	2.64805	0.528607	0	0.0301009	0.368973	1.42906	0.686974	0.435818	0.563825	2.79662	1.04485	1.04492	0.111782	0.0636845	0.224701	0.158422	0.351121	0.342862	0.188395	0.344708	0.216862	0.0705389	0.110455	0	0.101829	0.128258	0.393087	0.0295045	0.0293387	0.032881	0.113048	0.196785	0.270427	0.292287	0.111782	0.390769	0.291846	0.311331	0	0.0350813	0.163926	0.317137	0	0.0646126	0.0685191	0.379359	0.0670367	0.147487	0.149064	0.116269	0.18662	0.0740638	0.592363	0.246453	0.44782	0.279524	0.432554	0.557143	0.287441	0.459966	0.324944	0.175142	0.266036	0.0523518	0.0241909	0.0581416	0.0694767	0.0280602	0.0902778	0.0269589	0.0632336	0.0915484	0.0516106	0.104903	0.0934244	0.0247129	0.0462902	0.0721931	0	0.174316	0.144014	0.0485926	0.3561	0.386369	0.569179	0	0	0	0	0.0296242	0	0	0.029327	0	0	0.0330693	0.103747	0.0619776	0	0.0787485	0	0.629515	0	0	0.0707493	0	0	0.061772	0.19259	1.52564	1.32128	0.772606	0.204664	0.0970685	1.3198	0.581106	0.458894	0.207892	0.344555	0.174486	0.264034	0.214498	0.168638	0.339564	0.505726	0.545546	0.676778	0.921742	0.342284	0.246469	0.132249	0.059975	0.0540814	0.0690211	0.0652332	0.236064	0.0625595	0.223873	0.212961	0.0893241	0.356242	0.165368	0.187549	0.106889	0.198882	0.188646	0.317101	0.177032	0.231948	0.196801	0.0286659	0.113848	0.288246	0.0878196	0.405963	0.279693	0.347628	0.113276	0.24502	0.113209	0.100712	0.250303	0.341577	0.357592	0.869803	0.906219	0.60982	0.815849	0.693679	1.34725	2.04962	0.708407	0.422399	0.60832	1.05107	0.350035	2.16263	0.658442	0.164108	0.110135	0.139778	0.713134	0.443865	0.301194	0.596511	1.02475	0.561687	0.474526	0.582177	0.400395	0.352787	0.518705	0.502573	0.727787	0.970904	0.868963	0.890765	0.487331	1.21185	0.519947	0.885535	0.844556	0.61881	0.130068	0.679133	0.603051	0.665104	0.642654	0.256269	0.526102	0.26277	0.792218	0.452853	0.623283	0.792214	0.460173	0.41659	1.36293	1.68086	0.670547	0.975822	0.492364	0.615002	0	0	0	0.0325033	0.25889	0.138737	0.0209497	0.454963	0.424333	1.83527	0.674351	0.417616	0.322938	0.423538	0.490299	0.28247	0.260512	0.257932	0.354489	1.26395	0.794801	1.16611	0.728882	0.199107	0.242284	0.703221	0.258463	0.414401	0.11617	0.0369509	0.886177	0.812882	8.29057	6.66856	7.2292	0.678814	1.18601	0.917195	1.76662	1.1863	1.10209	5.48345	5.59368	4.67504	1.07294	1.32879	0.096521	0	0.0322511	0.489876	0.0715699	0.104545	0.159551	0.223032	1.48379	0.0643829	0.521681	1.08419	0.388714	0.414377	0.546068	0.0918095	0.0681305	0.304876	0.116615	0	0.0282634	0	0.0386296	0.275077	0.264123	1.80945	0.0933782	0.0685789	0.103741	0.047106	0.147587	0.0962584	0.36147	0.279249	0.162915	0.0866283	0.24826	0.273571	0.129202	0.0713141	0.157052	0.0987046	0.0554756	0.167845	0.053865	0.0247159	0.107094	0.365007	0.164324	0.150535	0.176757	0	0	0.0377211	0.0296036	0.0331607	0.089424	0.629666	0.0232532	0.12315	0.301831	0	0.331299	0.140258	0.16355	0	0.0479258	0.100736	0.0473964	0.420235	0.234006	0.124508	0.407358	0.143585	0.577127	0.207449	1.66677	1.56506	1.11694	0.86267	0.0679065	0.194483	0	5.60131	5.47501	3.89666	4.14396	5.58731	4.98275	4.77362	5.79667	4.09678	5.18296	5.9213	4.40613	0.986576	0.958583	0.78455	0.260763	0.162766	0	0.284737	0.185289	0.307728	0.187711	0.182565	0.312128	0.486599	0.216738	0.440829	0.243741	0.300386	0.435488	0.519086	0.336384	0.235836	0.230706	0.250066	0.131592	0.268192	0.384928	0.743099	0.268529	0.368727	0.316333	0.246293	0.204229	0.256836	0.0490879	0	0.329537	0.5334	0.221792	0.645967	0.479614	1.14901	0.774344	0.66436	0.923938	0.58248	1.20011	0.310706	0.0819212	0.0971005	0.011241	0.275749	0.071917	0	0.104563	0.16053	0.275936	0.130976	0.108589	0.0365232	0.201775	0.0990646	0	0	0.32642	0	0.185897	0.107395	0.0415634	0.0357571	0.22177	0.1618	0.0319624	0.123781	0.0681932	0.200474	0.0215024	0.672785	0.185829
CSS0037179.1	0.458642	0.895197	1.87548	0	0.0257281	0.0594417	0	0	0.0661111	0.275483	0	0.0357377	0	0.324397	0.0887331	0	0.0614946	0.0684877	0	0.10575	0	0.11971	0	0.216978	0	0	0	0	0	0.140807	0	0	0	0.194453	0.0816068	0.0494005	0.246144	0.307586	0.0385086	0.435924	0.578682	0.0698513	1.33913	1.44761	1.11752	0.954758	1.33607	5.88548	5.34966	1.31167	0.871897	0.83143	2.4277	3.25743	2.62209	6.95233	5.87682	5.97463	3.54382	2.55997	3.29146	1.425	4.25708	2.09171	2.09126	0.0411864	0	0.135517	0.156115	0.0942675	1.55598	1.74176	1.47267	1.57898	1.79851	1.60181	0.192152	0.215524	0.0807216	0.0813591	0.416674	0.387482	0.497912	5.88721	4.63747	3.95215	0.991959	1.21768	1.33568	0.285188	0.490045	0.183552	0.0702835	0.410614	0.075015	0.357133	0.0764449	0.310827	0.0380925	0.0328394	0	0.149118	0.0370914	0.0373942	0.0352351	0.114354	0.0153404	0.706735	0.305028	0.142955	0.224046	0.257344	0.271616	0.326482	0.252189	0.282092	0.1031	0.340842	0.0680818	0.118092	0.149961	0.101225	0.342437	0.480705	0.138626	0.394957	0.223346	0.66196	1.32598	0.385947	1.6583	0.473474	1.01707	1.51716	0.668008	0.251344	1.01067	0.905091	0.0793253	0	0.252442	0.032524	0.506898	0.145077	0.0653033	0.0713389	0.00236519	0.499706	1.00985	0.766255	0.639286	0.140767	0.213218	0.288268	0.0409929	0	0	0.137209	0.0360127	0.225086	0.279073	0	0.0904665	1.02157	0.150808	0.0714946	0.11178	0	5.10208	0.658668	1.33415	0.252273	0.13693	0.040804	0.125815	3.41102	3.07872	3.53415	0.665069	1.40369	1.26108	0.368919	0.47973	0.289429	0.112815	0.146042	0.0360857	0.235999	0	0	0	0.0983897	0.0712003	0.0347388	0.126991	0.0592656	0	0.145222	0.0331176	0.214487	0.0331176	0	0	2.95896	0.0603781	0.683584	0.156293	0.502207	0.0871231	0.0915305	0.0811803	0.0699112	0.130861	0.437671	0	0	0	0.0585489	0.0581672	0.248082	0	0	0.120995	0.0338999	0.175635	0	0.0368596	1.5435	1.03826	0.416973	1.28845	0.682188	0.277001	0.211569	0.272815	0.271705	0.45756	0.625826	0.274672	0.25951	0.0938826	0.142132	0.0441697	0.380861	0.616974	0.384699	0.302593	0.118791	0.11382	0.529993	0.312124	0	0.383665	0	0.096173	0.150196	0.185934	0.280507	0.0994666	0.0420944	0.391517	0.0512809	0.170452	0	0.185462	0.105232	0.138923	0.203944	0.176458	0.13679	0.215174	0.196682	0.222407	0.0295788	0.212936	1.12453	1.11422	0.657703	0.0832592	0.394126	0.276441	0.259467	0.282273	4.94848	0.469223	0	0.120226	1.61765	0.212094	0.132992	0.142633	0.20642	0.277668	0.123081	0.433059	0.195911	0.173271	0.338144	0.0464399	0.871334	0.084587	0.11704	0.145203	0	0.091188	0.435559	2.62441	3.07428	5.27092	2.89107	3.22354	3.28236	2.11679	4.18308	3.66905	1.44399	2.43703	2.41571	3.41289	3.01409	2.27315	2.10195	1.56122	1.57862	0.797795	0.891698	0.962864	6.73422	7.22678	0	2.02952	5.91015	13.8514	6.42123	11.7226	12.1035	11.123	13.4652	11.8487	0.143418	0.082559	0.328145	0.75627	0.0498113	0.82901	0.384697	0.589706	0.462009	0.674337	0.327697	0.430903	0.819953	0.572058	0.290818	0.225715	0.149654	0.502848	0.721499	0.25229	0.153441	0.217489	0.379798	0.347102	0.41811	0.131879	0.754443	0.448887	0.167208	0.853041	0.578324	0.329879	0.918271	0.618067	1.41604	0.613652	0.332168	0.395023	0.286296	0.330291	0.713074	0.269127	0.71105	0.95222	0.572091	0.471573	0.356713	0.268418	0.200787	0.328746	0.0667231	0.360849	0.242691	0.0728059	0.174602	0.0350933	0.0376454	0.505275	0.237435	0.257682	0.161468	0.295796	0.292406	0.123801	0.0869359	0.180801	0.171362	0.0832792	0	0.186271	0.481438	0.486103	0.270114	0	0	0	0	0	0	0	0	0	0.423458	0.0408765	0.313433	0.567505	0.0450385	0.0486532	0	0.583873	0.22101	0.0487383	0.0905567	0	0	0.07899	0.0820729	6.26433	0.866119	1.18109	0.58392	0.363488	0.383641	0.247959	0.781956	0.399067	0.485174	1.11492	1.26722	0.549857	0.950248	0.62797	0.298454	0.60535	0.406285	0.266757	0.921485	1.12709	1.86146	1.50252	2.07373	0.784388	1.47209	1.07359	3.12315	2.54245	1.95882	1.64222	0.866628	0.557653	1.28582	2.83978	1.17237	1.63467	0.799131	1.52551	1.93031	2.01889	0.900856	1.44134	1.5805	1.19535	1.79554	0.833303	1.59965	1.38675	1.1949	0.752812	0.956192	1.22539	1.05937	5.41456	3.68502	2.18566	1.77782	0.668789	3.95958	4.39743	2.39675	5.91641	4.56549	3.32101	2.80446	4.0682	4.39065	3.66247	0.794324	0.281636	0.465824	0.21413	0.0400401	0.0379865	0.205311	0.250085	0.314957	0.199552	0.0523919	0.137604	0.924887	1.57239	0.188196	0.838556	0.427729	1.09768	1.11187	0.743471	0.288124	1.35702	1.49546	0.329434	0.534745	0.64941	0.494495	0.608003	1.14292	0	0	0.41896	0.251153	0.143138	0.286333	0	0.213618	0.116426	0.234153	1.47794	2.04487	0.615935	1.15527	0.15533	0.0775866	0	0.0492027	0.040805	0.120613	0.979388	1.11767	1.87178	3.5236	0.464577	5.49427	0.452108	0.4176	0.224869	1.07911	2.19029	0.321171	0.705189	0.74955	1.14646	1.02339	0.834794	0.355543	0.263308	0.215051	0.385647	0.637787	0.128909	0.782713	0.537214	0	0.779308	0.710546	8.02477	6.18016	8.73832	7.21301	9.14703	7.88619	0.386526	0.253185	0.706257	7.04811	5.53052	6.77453	0.550915	0.850602	0	0	0	0.486723	0.0646026	0.0889631	0.11017	0.329375	0.603027	0.0401819	0.377789	2.69717	0.54376	2.27115	0.374665	0.531136	0.659072	1.29388	1.65181	1.50584	0.982631	0.353634	1.0608	1.23453	1.35144	0.679752	0.60132	0.375336	0.300713	0.575702	0.419149	0.242802	0.310416	0.504523	0.490109	0.595631	0.120088	0.618816	0	0.0295998	0	0.0308287	0.034617	0.104747	2.04579	1.04769	0.455421	0.868192	0.703178	0.892528	0.111583	0.807172	0.160542	1.29647	0.267745	0.214607	0.346466	2.03134	0.301038	0	0.223257	0.0366994	1.94356	2.64248	2.80671	1.32764	0.610778	1.65252	2.64403	2.21596	1.97822	0.322746	0.438837	0.492869	0.536394	0.693509	0.495355	0.411269	0.278837	0.391563	0.0434343	0.0356889	0	0.150083	0.0502449	0.051109	0.139691	0.0969891	0.0464471	0.12354	0.27715	0.322049	0	0	0.303145	0.637795	0.606544	0.138493	0.537917	0.554137	0.163043	0.35251	0.520382	0.142945	0.290469	0.621158	1.26368	1.99409	0.976731	1.08696	0.471887	1.04716	0.820698	0.936411	1.7681	0.869534	0.828363	0.824004	0.825999	0.650612	1.12786	1.33803	0.956667	0.961013	0.282037	0.219591	0.254922	0.366385	0.245089	0.132457	0.411333	0.443866	0.738253	2.15513	0.888464	1.40561	3.22045	3.49629	1.60152	1.34434	4.37568	0.0566375	0.0170426	0.123667	0.0420938	0.0566437	0.143629	0	0.0453662	0.0397266	0	0.0544956	0	0	0.0321226	0	0	0	0.0515434	0	0.118009	0.917894	0.371579	1.05231	0	0.0839992	0	0	0	0.0492654	0.0278112	0.141341	0.167732
CSS0007970.1	0.495955	0.308919	1.64082	0.0761147	0.170104	0.0924204	0.156258	0.14799	0.132949	0.194044	0.196254	0.221218	0.411361	0.245594	0.4014	0.669311	0.293453	0.3902	0.378029	0.363183	0.517029	1.94378	1.42031	2.02893	1.79519	1.58583	4.72225	2.63475	2.51595	2.04435	1.54213	2.01907	1.31877	0.318262	0.0972461	0.100717	0.124468	0.0597237	0.539605	0.206472	0.0892329	0.501686	0.169918	0.672343	0.707198	0.646321	0.671844	3.56498	3.33315	0.579906	0.521645	0.504598	1.55638	1.50058	1.5301	3.23654	3.34076	3.06955	2.30493	1.74106	1.78294	0.795975	2.21672	0.942617	0.664274	0.367971	0.161505	0.368112	0.0485726	0.0290493	1.2759	1.37815	1.56369	1.48928	1.28034	1.36152	0.0594678	0.066742	0.125501	0.0505643	0.543624	0.277153	0.490048	7.14365	5.80016	5.11726	1.64815	2.30044	1.2338	0.17733	0.0393636	0.0575724	0.0112703	0	0.0339405	0.0266263	0.0125363	0.0576618	0.0123674	0.0215619	0.0562126	0	0.023976	0	0.0114179	0.0249528	0.0347111	0.31656	0.264576	0.0492899	0.109801	0.0329708	0.0667067	0.0224475	0.0745893	0.193528	0.17709	0.483285	0.233619	0.0713619	0.268985	0.0815721	0.0995047	0.182722	0.0438696	0.232005	0	0.0608813	0	0.179822	0.281743	0.16401	0.267034	1.17034	0.146839	0.0317133	0.100173	0.181681	0.040448	0.0557258	0.0580088	0.0558874	1.26889	0.354842	0.294645	0.598301	0.583118	0.653393	1.05218	0.797758	0.708544	0.286991	0.632564	0.439799	0.431765	0.242524	0.0614691	0.121881	0.151493	0.145292	0.123651	0.101104	0.0681185	1.6283	0.299224	0.152145	0.201969	0.131198	1.91426	0.218224	0.414672	0.376272	0.292369	0.103512	0.121324	1.69803	1.67257	1.54042	0.43882	0.092004	0.180315	0.412252	0.409433	0.235398	0.0328579	0.0771939	0.0613089	0.136713	0.209249	0.58134	0.278937	0.136967	0.137174	0.155535	0.133327	0.189878	0.081243	0.0986918	0.0809888	0.13655	0.0809888	0.137329	0.0670248	0.0119966	0.0795111	0.0950309	0.157839	0.136168	0.0157643	0.0213105	0.127431	0.0611933	0.0916137	0.0456591	0.0739601	0.076312	0.0191584	0.0799383	0.0991774	0	0.0982668	0	0.0627227	0.185285	0.167463	0.0997982	0.0876997	0.792453	0.676388	0.188965	0.797678	0.247325	0.156873	0.277424	0.123602	0.277271	0.124382	0.185701	0.0933325	0.515536	0.388781	0.273353	0.245085	0.455645	0.326219	0.457411	0.547175	0.401539	1.22771	0.89066	1.01667	0.135947	0.222515	0.162065	0.499532	0.512123	0.0737313	0.142908	0.118036	0.29816	0.240727	0.135327	0.741804	0.497277	0.480773	0.503458	1.4741	1.52181	1.88826	2.10621	2.18538	1.33905	1.48348	1.38607	1.3181	0.144938	0.0987674	0.0362296	0.106704	0.391404	0.222134	0.268235	0.098535	1.92226	0.608223	0.153295	0.22232	1.02863	0.172897	0.273352	0.135887	0.212426	0.100975	0.182611	0.151243	0.0982308	0.289598	0.0404191	0.147885	0.888228	0.067237	0.11023	0.0912045	0.158308	0.143053	0.118401	1.3997	1.56904	1.78643	1.12252	1.33547	1.29955	1.16649	1.68959	1.56486	1.36125	0.872539	0.928219	1.09184	0.938176	0.808302	0.763804	0.96983	0.593343	0.170399	0.16083	0.142921	2.62169	3.06972	0.31052	0.14678	2.66044	5.65712	2.23386	4.18988	4.30453	4.42113	3.04673	4.55853	0.06689	0.12432	0.0874716	0.225	0.283157	0.259664	0.0912323	0.122246	0.188969	0.057082	0.0149803	0.137908	0.0414305	0.0908715	0.107201	0.059656	0.0237172	0	0.212825	0.0262134	0.109043	0.137772	0.04527	0.0638706	0.0295842	0	0.099257	0.126694	0.119321	0.0634895	0.195453	0.117317	0.152053	0.041482	0.174649	0.0834067	0.166248	0.15698	0.0450178	0.164981	0.119862	0.0570507	0.320013	0.362087	0.0496946	0.127018	0.101113	0.128173	0.164622	0.221564	0.212112	0.384966	0.213137	0.269233	0.159598	0.130329	0.241268	0.353627	0.0666284	0.106235	0.195844	0.264494	0.334499	0.187223	0.146215	0.151977	0.222594	0.247072	0.250647	0.293363	0.798356	0.699897	0.352141	0.0393169	0.0118794	0.0125926	0	0.0127841	0	0	0	0	0.647854	0.172232	0.495085	0.376828	1.05131	0.427585	0.421339	0.528778	0.388285	0.278164	0.595868	0.231727	0.236798	0.16132	0.270987	2.82419	0.797021	0.916429	0.14261	0.131746	0.306729	0.29514	0.215401	0.333582	0.207192	0.140414	0.317726	0.357335	0.175649	0.65029	0.640996	1.0057	0.594936	0.611687	0.191542	0.197534	0.0993999	0.126159	0.0564071	0.0570297	0.0958555	0.0618489	0.0773732	0.0926278	0.0502966	0.212601	0.18966	0.238335	0.055316	0.0549656	0.0684151	0.0777998	0.143592	0.0313619	0.124969	0.101645	0.0717784	0.121582	0.227192	0.117198	0.111614	0.147645	0.12134	0.15404	0.0799689	0.0696768	0.103431	0.104118	0.141808	2.69621	2.41458	1.29038	1.16927	0.760485	2.20122	2.92235	1.54396	3.23367	2.99953	2.35764	2.34323	2.2594	1.73197	2.18349	0.146303	0.221342	0.301806	0.211032	0.130928	0.0499077	0.0897171	0.232915	0.284113	0.229152	0.414354	0.27191	0.169719	0.880013	0.298426	0.902305	0.363352	0.992281	0.629681	0.413392	0.685323	0.320771	1.45817	0.738807	0.605681	0.441334	1.05617	0.825693	1.78129	0.158199	0.10513	0.319597	0.398878	0.489173	0.582707	0.188857	0.282715	0.0757206	0.09528	2.08259	1.70138	1.00683	0.856461	0.305533	0.0763735	0.185063	0.360116	0.415456	0.21126	0.2963	0.270967	1.30828	2.18145	0.677668	4.09869	0.402412	0.32697	0.284151	0.573997	1.19591	0.542017	0.554058	0.197927	0.38558	0.824509	0.673165	0.0942083	0.162709	0.112599	0.282423	0.306325	0.285023	0.542575	0.726768	0.195904	0.407185	0.137829	2.97036	2.52857	2.59805	3.16986	2.79878	2.49104	0.430911	0.198025	0.220349	2.43899	2.4223	2.33209	0.142559	0.0710089	0.0522119	0.197215	0.0785196	0.129674	0.130714	0.149942	0.160885	0.429423	0.460834	0.040961	0.137438	1.14418	0.205526	1.38343	0.0312985	0.0723172	0.115587	0.155172	0.08479	0.047651	0.0799175	0.425194	0.638989	0.157252	0.378751	0.378169	0.110871	0.230791	0.256485	0.252321	0.209291	0.262655	0.131075	0.319152	0.171579	0.125464	0.171393	0.295526	0.0772664	0.010139	0.0111667	0.104445	0.294231	0.130533	2.27473	0.692379	0.626802	0.398875	0.331057	0.590594	0.383484	0.614	0.416265	1.46955	0.0814704	0.0649463	0.234582	0.28778	0.100161	0.322555	0.210952	0.135139	0.536975	2.06217	2.14602	2.20391	2.09495	1.02613	1.61025	2.30635	1.72332	0.3567	0.0753129	0.0989625	0.106072	0.403421	0.504959	0.279496	0.126331	0.266104	0.299932	0.464438	0.318521	0.165111	0.083355	0.101256	0.0154003	0.112268	0	0	0	0.213433	0.187645	0.0599787	0.0286791	0.476125	0.492433	0.104748	0.112821	0.0527843	0.113547	0.184681	0.13753	0.0498197	0.223241	0.0395305	0.456402	0.729175	0.549678	0.639108	0.42295	0.391482	0.402934	0.26141	0.387095	0.245202	0.440815	0.654334	0.204591	0.327294	0.483047	0.815585	0.575239	0.204614	0.575011	0.388005	0.389798	0.4513	0.0520503	0.123773	0.337776	0.497719	0.501711	2.44973	0.212103	0.951209	2.40795	3.46692	0.305734	0.634788	2.64616	0.215028	0.023164	0.0183041	0.0238389	0.0415005	0.207419	0	0.365004	0.423967	0.601897	0.333313	1.84493	1.63458	1.50279	0.42472	0.79848	0.588343	1.22933	1.10596	1.17613	0.25746	1.57392	0.301345	0.727734	0.18892	0.121794	0.108707	0.030193	0.0176556	1.05422	1.11618	0.667904
CSS0004314.1	0	0	0	0	0	0	0	0	0	0	0	0	0	0	0	0	0	0	0	0	0	0	0	0	0	0	3.71723	0	0.0156379	0	0	0	0	0	0	0	0	0	0	0	0	0	0	0	0	0	0	0	0	0	0	0	0	0	0	0	0	0	0	0	0	0	0	0	0	0	0	0	0	0	0	0	0	0	0	0	0	0	0	0	0	0	0	0	0	0	0	0	0	0	0	0	0	0	0	0	0	0	0	0	0	0	0	0	0	0	0	0	0	0	0	0	0	0	0	0	0	0	0	0	0	0	0	0	0	0	0	0	0	0	0	0	0	0	0	0	0	0	0	0	0	0	0.142301	0.0948802	0	0.046658	0	0.0937447	0	0	0	0	0	0	0	0	0	0	0	0	0	0	0	0	0	0	0	0	0	0	0	0	0	0	0	0	0	0	0	0	0	0	0	0	0	0	0	0	0	0	0	0	0	0	0	0	0	0	0	0	0	0	0	0	0	0	0	0	0	0	0	0	0	0	0	0	0	0	0	0	0	0	0	0	0	0	0	0.0581735	0	0	0.114741	0	0	0	0	0	0	0	0	0	0	0	0	0	0	0	0	0	0	0	0	0	0	0	0	0	0	0	0	0	0	0	0	0	0	0	0	0	0	0	0	0	0	0	0	0	0	0	0	0	0	0	0	0	0	0	0	0	0	0	0	0	0	0	0	0	0	0	0	0	0	0	0	0	0	0	0	0	0	0	0	0	0	0	0	0	0	0	0	0	0	0	0	0	0	0	0	0	0	0	0	0	0	0	0	0	0	0	0	0	0	0	0	0	0	0	0	0	0	0	0	0	0	0	0	0	0	0	0	0	0	0	0	0	0	0	0	0	0	0	0	0	0	0	0	0	0	0	0	0	0	0	0	0	0	0	0	0	0	0	0	0	0	0	0	0	0	0	0	0	0	0	0	0	0	0	0	0	0	0	0	0	0	0	0	0	0	0	0	0	0	0	0	0	0	0	0	0	0	0	0	0	0	0	0	0	0	0	0	0	0	0	0.183335	0.0603965	0.0819985	0	0	0	0	0.0531871	0	0.0307079	0	0.0314803	0.0663558	0.0269672	0.0555306	0	0	0	0	0	0	0	0	0	0	0	0	0	0	0	0	0	0	0	0	0	0	0	0	0	0	0	0	0	0	0	0	0	0	0	0	0	0.0325432	0.0651427	0.063226	0	0.0282737	0	0	0	0.0620898	0	0	0	0	0	0.0270916	0	0.0480557	0.0216188	0	0.0248855	0.0315376	0	0.0290562	0	0	0	0	0	0	0	0	0	0	0	0	0	0	0	0	0	0	0	0	0	0	0	0	0	0	0	0	0	0	0	0	0	0	0	0	0	0	0	0	0	0	0	0	0	0	0	0	0	0	0	0	0	0	0	0	0	0	0	0	0	0	0	0	0	0	0	0	0	0	0	0	0	0	0	0	0	0	0	0	0	0	0	0	0	0	0	0	0	0	0	0	0	0.0118693	0.0106213	0	0	0	0	0.0378837	0	0	0	0.010115	0	0	0	0	0	0	0	0	0	0	0	0	0	0	0	0	0	0	0	0	0	0	0	0	0	0	0	0	0	0	0	0	0	0	0	0	0	0.0335179	0	0	0	0	0.041396	0	0	0	0	0.0095888	0	0.00773569	0	0.319158	0.132491	0	0	0	0	0	0	0	0	0	0	0	0	0	0	0	0	0	0	0	0	0	0	0	0	0	0	0	0	0	0	0	0	0	0.0133102	0	0	0	0	0	0	0	0	0	0	0	0.0118258	0	0	0	0	0	0	0	0	0	0	0	0	0	0	0	0.0287083	0	0	0	0	0	0	0	0	0	0	0	0	0	0	0	0	0	0	0	0	0	0	0	0	0	0	0	0	0	0	0	0	0
CSS0040996.1	0	0.0165507	0	0.0322915	0.0114537	0.0130992	0.0245707	0.013129	0	0	0	0	0	0	0	0	0	0	0	0	0	0	0	0.0247044	0	0	0	0	0	0	0	0	0	0.0157135	0	0.0155885	0.00693525	0.0207985	0.0718501	0	0	0	0.0428752	0	0	0	0	0	0	0	0	0	0	0	0	0	0	0	0	0	0	0	0	0	0	0	0	0.0400733	0	0	0	0	0	0	0	0	0	0	0.0355748	0	0	0	0	0.0221432	0	0	0.0346253	0	0	0	0	0	0	0	0.00682153	0	0	0	0	0	0	0	0.0168659	0	0	0	0	0	0	0	0	0	0	0	0	0	0	0.0148998	0	0	0	0	0	0	0	0	0	0	0	0	0	0	0	0	0	0	0	0	0	0	0	0	0.0351278	0.0351053	0	0.123347	0.0351508	0.275795	0.0178009	0.0183873	0	0	0	0	0.0184521	0	0	0	0	0	0.0158239	0.0158032	0	0.0111522	0	0.0328479	0.0248425	0	0	0.021713	0	0	0	0	0	0.0793262	0.0800329	0.0671945	0	0	0	0	0	0	0.00762838	0.0153613	0.0085402	0	0.0953386	0.0977891	0.158032	0	0	0.0156619	0	0	0	0	0.0160253	0	0.0160253	0.0272851	0.0185775	0	0	0.0261383	0	0	0	0.0147596	0.0196177	0.0169441	0	0	0.0204997	0	0	0	0	0.0293985	0	0	0.0290236	0	0.0499653	0	0.0174509	0	0	0	0	0	0	0	0	0	0	0	0	0	0	0	0	0	0	0	0.109992	0	0	0	0	0	0	0	0	0	0.0293429	0	0	0	0	0	0.0161436	0.0364669	0	0	0	0	0	0	0.0164865	0	0	0	0	0	0	0	0	0	0	0	0	0	0	0	0	0	0	0	0	0	0	0	0	0	0	0	0	0	0	0	0	0	0	0	0	0	0	0	0	0	0	0.0258585	0	0	0	0	0	0	0	0	0	0	0	0	0	0	0	0	0	0.0726652	0	0	0	0	0	0	0	0	0	0.0312038	0	0	0	0	0.0216578	0	0	0	0	0	0	0	0	0.0334934	0	0	0	0	0	0	0.0449613	0	0	0	0	0	0	0	0	0	0	0.0190168	0.0580919	0	0.0443114	0.0424459	0.0423373	0	0.0201291	0	0	0	0	0	0	0	0	0	0	0	0.0170841	0	0	0	0	0	0.0134729	0	0	0	0.014521	0	0	0	0.0249092	0	0	0.0105814	0.0201114	0.0180249	0	0	0	0	0	0	0	0	0	0.115044	0.0198591	0	0.0186179	0	0	0	0	0.0223829	0	0	0	0	0	0	0.00842405	0	0	0.0345483	0	0	0.0950905	0.0217558	0	0	0.0198544	0.0187354	0	0	0.0428131	0.0442275	0	0.0908477	0.154181	0	0	0	0.017615	0.0157895	0	0	0	0.0181099	0	0	0.0349393	0	0	0	0	0	0	0.0335439	0	0.0134799	0	0.0334843	0.013148	0.055528	0	0	0	0.0339271	0.0331408	0	0	0	0.0324105	0	0.0461282	0.023017	0.0229025	0.0664652	0.0474005	0.0248958	0.0239384	0.0433044	0.0859825	0.0410004	0	0.140861	0.0682887	0.0639106	0.0458426	0.0938458	0.125226	0	0.0591903	0	0.0174982	0	0.0192118	0.0362328	0	0.0241974	0	0.016225	0	0	0	0.0337427	0.0197461	0	0.0319915	0.0681886	0	0.0307758	0	0	0.0256154	0.0668739	0	0	0	0	0	0	0	0	0	0	0	0	0	0	0	0	0	0	0	0.0237638	0	0	0.0286555	0.00676615	0.0375213	0.0379007	0	0.0077102	0	0	0.0836522	0	0	0.0534978	0.0372356	0	0	0	0.0161377	0	0.0226651	0.019606	0	0	0.0101803	0.010645	0	0	0.0109077	0	0	0	0	0	0	0	0	0	0	0	0	0	0	0	0	0	0	0.0202412	0.005921	0	0	0.00824028	0	0	0	0.0223458	0.0891502	0.0133131	0.0185497	0.0347859	0.0453157	0	0.00984255	0	0.0111858	0.0386273	0.0123957	0.0272665	0.0148618	0.0232403	0.0349976	0.0565561	0.0505607	0.0414148	0.0496129	0.0423061	0.0169285	0.0167998	0.0178398	0.0213406	0.0348107	0.0800235	0	0	0	0.0145577	0	0.0165293	0.0477593	0.0438303	0	0.00907262	0	0.0489954	0	0	0	0	0	0	0.0201035	0	0	0	0	0.0508252	0.0743893	0	0.027134	0	0.054766	0.0311561	0.0286423	0	0	0	0.00617113	0.010604	0.00568294	0	0	0.0733656	0.131982	0.0463346	0.0192884	0	0.0613533	0	0	0	0	0	0	0	0	0	0	0	0	0	0	0	0	0.0243719	0	0	0	0	0	0	0	0.0210437	0	0	0	0	0.0181838	0.0155617	0	0.00981415	0.0103055	0.00914892	0	0.0111765	0.0107233	0	0.0183403	0.00865919	0	0	0	0	0	0	0.0324493	0	0	0.0231695	0	0	0	0	0	0	0	0	0	0.0191229	0	0.00525539	0	0	0.0210101	0.00962368	0.0232897	0.0257943	0	0.0209464	0	0.0187727	0.020899	0	0.0472842	0.0510093	0	0.121585	0.307679	0.162442	0	0	0.0174796	0	0	0	0	0	0
CSS0035792.1	0.232747	0.298867	0.0553783	0	0	0	0	0	0	1.09e-08	1.52247	3.01022	0	0	0	0	0	0.00296662	0.193782	0.214585	0.224172	0	0	0	0	0	0	0	0	0	0	0	0	0	1.76617	0.128581	0.0349787	0.319759	5.76099	7.40844	7.92867	6.81981	11.2258	0.138345	0.087182	0.0366013	0.0267937	0.244606	0.299747	0.0295713	0.0987726	0.107631	0.275776	0.103995	0.0967859	0.143674	0.187682	0.217164	0.161618	0.338239	0.523709	0.699034	0.158863	0.187378	0.190985	1.93533	3.65956	2.08715	0.196953	0.344611	0.121142	0.228057	0.28161	0.35562	0.468609	0.41028	0.50323	0.225885	0.254346	0.672827	0.0377052	0	0.0740193	0.205863	0.145551	0.506666	0.0770536	0.228069	0.0563133	0.0509262	0.0142577	0.138692	0.190669	0.0984175	0.104035	0.0592772	0.00173092	0.12016	0.278298	0.0179085	0.109485	0.241869	0.179848	0.122955	0.159701	0.00335801	0.0827812	0.0868511	0	0.181279	0.26136	0.168033	0.211733	0.323965	0.429972	0.118717	0.0133963	0.0876201	0.126077	0.124842	0.076594	0.340021	0.0754594	0	0.0491549	0	0	0.00201269	0.148011	0.0759994	0.0606517	0	0.0674142	0	0	0.199892	0	0.11217	0.0972596	0.182807	1.77465	0.907942	8.73068	9.88475	1.09975	3.50497	5.13226	3.05691	0	0	0.0386372	0.00290388	0	0.0774419	0.140315	0.106237	0	0.23267	0.400035	0.154804	2.74997	2.44238	1.95593	0	2.64832	1.01424	1.32695	3.34845	0.395467	0.566865	0.0544259	6.21631	0.851025	3.28588	1.66755	0.141609	0.214149	0.372709	9.37602	7.3761	9.29226	0	0.166407	0	0.0134803	0	0	1.17319	0.281912	2.24956	1.29706	0	0	0	0	0.0317883	0	0	0.0188285	0	0.0188285	0	0	0	0.0652991	0	0	0.182368	0	2.38628	1.35373	0.711446	0.330236	0.00232895	0	1.25182	2.0006	0.276969	0.411484	0	0	0	0	0.177185	0.143671	1.01e-07	0	0.00967534	0.0964529	0.00305943	0	0	0	0.00277966	0	0.00803086	0.102149	0.00597269	0.00253341	0.0418476	0.194942	0.142921	0.0691744	0.0546905	0.074877	0.0294605	0	0	0.0764278	0.0844661	0.124133	3.71255	3.58351	2.94052	2.54916	0.946674	0.729338	0.397224	0.93634	0.122334	0.671923	1.33335	0.263493	0.11802	0.0622644	0.176867	0.00437306	0	0.00216721	0.19753	0.0195308	0	0.0239691	0	0.734301	0.306148	0.199633	0.460802	0.0652414	1.40592	0.148302	0	0	0.0523019	0.00685238	0	0.0453401	7.33e-08	0.0448361	0.0883723	0.0760439	0.133202	0.169416	0.39403	0.277015	0.103504	0.00217678	0.0225926	0.024806	0	0.0225674	0.0825471	0.0576206	0	0	0.0486189	2.09244	2.34674	1.28779	2.56277	2.26707	2.05875	0.59779	1.00485	0.828421	0.970751	0.914815	1.15592	0.0960588	0.102438	0.0869519	0.0939533	0.0614646	0.0437966	0.064152	0.0641658	0.0121585	0.00526522	0.133263	4.1483	1.3385	0.34273	0.276049	0.638112	0.402889	0.367909	0.974141	0.636912	0.727947	9.06096	10.389	8.22533	4.14016	6.94843	6.03975	6.48213	8.70804	8.41079	16.7151	14.0004	15.0846	7.89755	8.90133	7.49795	6.66693	6.83298	6.08663	7.56582	6.30718	5.28379	4.88362	6.99003	7.52453	7.00994	6.46799	6.36832	5.0253	4.00806	6.66006	3.29567	2.98878	3.23039	2.72746	2.87733	3.30627	3.09267	3.31954	3.3471	3.57446	6.04797	6.71441	0.108325	0.0491417	5.52622	3.55441	3.92777	5.14357	6.03942	2.41425	6.66038	6.06788	5.26122	2.55185	5.27859	3.3334	2.29267	6.97953	4.36153	3.0734	2.95596	6.58657	2.42391	3.62354	1.44839	4.48858	1.82672	3.1749	7.76981	8.27123	0.012622	0.0160597	0.000866961	0	0	0	0	0	0	0	0	0	3.37e-09	0	0.0365466	0.0436645	0.00298964	0	0	0	4.26e-09	0.129784	0.243668	0	0	0	0	0.119083	0.183969	0.132866	0.128249	0.192292	0.0553235	0.18334	0.527448	0.223582	0.335267	4.97342	1.86968	0.964853	10.2917	0.00531591	0	0	0.0270209	0.0569995	9.15011	7.84245	4.79023	6.95034	6.30909	4.05368	2.89104	5.60235	4.40053	2.41804	2.38767	4.95839	2.82071	2.37403	6.22577	2.91572	2.07088	3.73833	1.193	5.61205	5.36038	4.14958	7.2406	1.29191	3.85973	7.02472	5.50036	3.28489	3.88227	4.2114	4.91191	6.73367	5.22049	4.80384	4.46291	0.163815	0.0408401	0.216949	0.0524667	0.0280666	0.0280995	0.0408722	0.0512819	0	0.46098	0	0.0926329	0.0803473	0.121073	0.00811047	0.504084	2.38419	2.82357	0	0.0217768	0	0	0.113747	0.0643743	1.99745	1.79509	5.01405	2.15306	0	0.140048	0.058467	0	0.0232834	0.232534	0.10054	0	1.4485	0	0.146974	0.23867	0.622973	0.197134	0	0.0416361	0.219939	0	0	0	0	0.155282	0	0	0	0	0.152498	0.342096	0	0.0418945	0.337812	0.449838	0.164458	0.278278	0.666292	0.0609059	0.509144	6.58141	0.122841	0.0538093	0.097404	0.73246	0.00219463	0.263931	0.328427	0.196548	0.171932	0.0875529	0.508339	3.46063	4.56989	0.0164962	0.288182	0.0759757	0.120228	0.0785229	9.43169	0.0290626	0.0480159	0.0940974	0.0303309	0.105267	0.0320965	6.69459	0.785743	0.793831	0.595411	0.50473	0.299248	0.278302	0.320032	0.267219	0.439634	0.00191609	0	0	6.55002	6.11356	0.327988	0.209079	0.186099	0.00255384	3.23893	0.0413442	0.156216	0	0.233688	0.33606	0	0.159048	0	0.031569	0.111677	0.151666	0.180634	0.0947191	0.205245	0.0217122	0.104873	0.00429497	0.134558	0.0935794	0.0525408	0.102648	1.79829	1.4102	1.27557	1.51344	3.06435	2.21155	1.91822	2.18596	2.36211	2.07649	2.74519	2.7385	0.0420729	0	0.0182911	0	0.135293	0.233487	0	0.137734	0.0373742	0.122586	0	0	3.67994	0.303899	0.00452714	0	4.05317	3.45795	3.55086	0.151983	0.227231	0	0.535755	3.56593	0.20253	0	0.00603981	0	0	0	0.00196768	0.201514	0.159932	4.01357	0.21432	0.149804	0.180791	16.7303	0	0	0	0	1.09242	0.412741	1.02654	0	0	0	0	0.079734	0	0	0	0	0	0	0.0237536	0.054952	0.222499	0.190426	7.25956	9.31419	12.3182	9.21338	7.24521	9.98265	10.6901	11.2767	0.0359527	0	0.000713044	0.0243367	0.100475	0.0346496	0.138159	0.0551988	0.040945	0	0.036617	0.0108136	0.208086	0.161925	0.0380293	0.00100605	0.0543086	0.0511352	4.04956	6.95031	1.02255	2.84137	0.25648	0.66064	3.52564	2.76158	3.08894	0.00340701	0	0	0	0	0	0.0495248	0.52338	0	0.140519	0.0200378	0.0750206	0.0673088	0.0200406	0.358364	4.53143	0.277172	0.068634	0	0.0740816	0.0248873	0.00181502	0	0.049748	0.0759354	0.0560341	0.61367	0.0317233	1.73032	0.0422086	0.716123	0.424977	2.85426	2.07496	2.75098	0.356252	1.37999	0.243314	0.169983	0.843841
CSS0013542.1	0.0722411	0	0.0566323	0	0	0	0	0	0	0	0	0	0	0	0	0	0	0	0	0	0	0	0	0	0	0	0	0	0	0	0	0	0	0	0	0.0285848	0.0262266	0.0478322	0	0	0	0.0254757	0	0	0.0254789	0	0	0	0	0	0	0	0	0	0	0	0	0	0	0	0	0	0	0	0	0	0	0	0	0	0	0	0	0	0	0	0	0.0763364	0	0	0	0	0	0	0	0	0	0	0	0	0	0	0.113604	0.210014	0.0586048	0.129597	0	0.130861	0.0560184	0.0449059	0.0629015	0.0457224	0	0	0	0.163934	0.0654562	0	0	0	0	0.051118	0.123746	0.052282	0	0	0.0257333	0	0	0.0709083	0.12235	0	0	0	0	0	0	0	0	0	0	0	0	0	0	0	0	0	0	0	0	0	0	0	0	0	0	0	0	0	0	0	0	0	0	0	0	0.0232833	0	0	0	0	0	0	0.0260138	0	0	0	0.818483	0.847758	0.192626	0.714365	0	0	0	1.01181	0.594376	0.602104	1.45645	0.808646	0.964328	0	0	0	0	0	0	0	0	0	0	0	0	0	0	0	0	0	0	0	0	0	0	0	0	0	0	0	0	0	0	0	0	0	0	0	0	0	0	0	0	0	0	0	0	0	0	0	0.301267	0	0.113723	0.148984	0	0	0	0.131462	0	0	0.135823	0	0	0	0	0	0	0	0	0	0	0.039194	0	0	0	0	0	0	0	0	0	0	0.119947	0	0.0258781	0	0	0.025404	0	0	0	0.0310738	0.0514412	0	0.024111	0	0	0.802204	1.36495	0.977941	0	0	0.0273276	0	0	0.468182	0.414281	0	0.0318356	0	1.4587	1.21534	0.858779	1.01556	0.996804	1.03778	0.975524	1.14155	0.793535	0.821512	0.799907	1.06135	1.17099	0.805053	1.19522	1.69114	0.846443	1.25614	0.916132	1.04623	0.782678	1.13577	1.23922	1.03155	0.806243	0.954919	0.568606	0.694199	0.586148	0.470042	0.272289	0.287772	0.377705	0.515917	0.355389	0.22466	0.299693	0.105752	0.160555	1.37241	0.734807	0	0	1.12734	1.94528	0.752822	2.70862	1.37538	1.07575	1.70779	0.86573	0.885866	0.97741	0.830815	0.949515	0.808722	0.650314	0.720977	1.0138	1.60767	1.20334	1.14544	0.903988	0.943219	1.08993	0.876527	0.854785	0.436455	0.321914	1.10272	0.380662	0.670368	0.451856	1.58824	1.05201	0.741611	0.383924	0.777943	0.819849	0.170263	0.404094	0.235579	0.181602	0.89164	0.760637	0.438582	1.60064	1.38141	1.07117	0.876817	1.5103	0.648568	0.466581	0.424641	0.469717	1.54812	1.18705	0.923504	1.50806	1.13223	0.491207	0.532867	0.584522	0.197632	0.366928	0.529069	0.287191	0.436143	0.491276	0.440329	0.264735	0.303741	0.708058	0.410766	0.203181	0.178045	0.208253	0.231411	0	0.575179	0.744301	0	0	0	0	0	0	0	0.0226826	0	0	0	0	0	0	0	0	0	0	0	0	0	0	0	0	0	0	0	1.19581	0.932271	1.28398	0.730595	0.455145	0.610769	0.613253	0.929044	0.754361	0.776215	0.43394	0.708556	1.12571	1.02353	0.275998	0.493624	0.218491	0.703655	0.667593	1.44027	0.925937	0.720933	0.760457	0.401104	0.541757	0.428423	0.959214	0.530449	0.545177	0.711046	0.503589	0.918993	1.20001	0.58983	0.409044	0.923564	0.409329	0.711747	0.4889	0.799799	0.668943	0.510047	0.802464	0.455816	0.503668	0.510755	0.539018	0.687685	0.7898	0.785927	0.981048	0.532118	0.77858	0.635695	0.498201	0.587087	0.329732	0.51004	0.937931	0.543265	0.628668	0.649442	0.691354	1.2949	0.491091	0.558802	0.530224	0.797195	0.212399	0	0.29683	0.828962	0.369854	0.346261	0.485215	0.427127	0.786201	0.789367	2.17699	1.98539	1.5645	0.884201	1.08753	0.67546	0.648057	0.671951	0.929806	1.01436	0.751536	1.40793	0.785421	0.633401	0.776142	1.1824	1.33837	1.58869	0.136271	0.0910892	0.0963542	0	0.0490279	0.17134	0.273063	0.103835	0.564274	0.307266	0.295976	0.0695013	0.80039	0.55188	0.183291	0.112027	0.983579	1.59383	0	0	0	0	0.504504	0.95249	0.293817	0.878341	0.243958	1.35394	0.359727	0.983276	1.30757	0.397082	0.562089	0.864697	0.579894	1.03137	1.20194	0.784907	0.781393	0	0	0	0	0	0.0196235	0	0	0	0	1.72262	0.936865	0.899083	1.36485	1.13624	0.829072	1.11993	1.70184	1.15011	1.21567	1.04679	1.27387	0.803427	1.92227	1.89297	0	0	0	0	0	0	0	0	0	0	0	0	0.0808569	0	0.0718048	0.0724646	0.0170586	0.0972479	0.273208	0.10444	0.0585454	0	0.0819041	0.0910495	0.10961	0.0288289	0	0	0	0	0	0	0	0	0	0	0	0	0.0268422	0	0	0	0	0	0	0	0	0.119843	0	0.0605115	0	0	0	0	0	0	0	0.266951	0	0	0.125209	0	0	0	0	0.085198	0	0	0	0	0.0338345	0.0183088	0.579326	0.65652	0.498085	0.544692	0.9545	1.05652	0.851978	0.961541	0	0	0	1.51961	0.844346	0.991634	0.712633	1.16317	0.497769	1.35217	0.875783	0.990614	1.30205	0.547705	1.3272	0.724865	0.483619	0.61728	1.2541	0.555466	0.600447	0.678554	0.966687	0.753279	1.10249	0.579708	0.244038	0.335949	0.334102	0.454222	0.635804	0.308609	0.548064	0.292773	0.201964	0.207385	0.271849	0.401641	0.472868	0.362131	0.233543	0.330291	0.423541	0.529887	1.22691	0.989667	1.17162	0.372131	0.298536	0.33804	0.605415	0.690745	0.829699	0.692026	0.753497	0.360413	0.879901	0.966396	0.220864	0.826988	0.668827	0.215959	0.0418062	0.116178	0.0528868	0.0675497	0.021817	0	0.0807973	0.0796243	0.185284	0.0420965	0.0631218	0.0661381	0	0	0	0	0	0	0	0	0	0	0	0	0	0	0	0	0	0.0197374	0
CSS0035597.1	0	0	0	0	0	0	0	0	0	0.0252479	0	0.0191472	0	0	0	0	0	0	0	0	0	0	0	0	0	0	0	0	0	0	0	0	0	0	0	0	0	0	0.0229331	0	0	0.0206396	0.0276049	0	0	0	0	0	0	0	0	0	0	0	0	0	0	0	0	0	0	0	0	0	0	0.0444603	0	0	0	0	0	0	0	0	0	0	0	0	0	0	0	0	0	0	0	0	0	0	0	0	0	0	0	0	0	0	0	0	0	0	0	0	0	0	0	0	0	0	0	0	0	0	0	0	0	0	0	0	0	0	0	0	0	0	0	0	0	0	0	0	0	0	0	0	0	0	0	0	0	0	0	0	0.0896744	0.044998	0	0	0.0880006	0	0	0	0	0	0	0	0	0	0	0	0	0	0	0.0579028	0.0168393	0	0	0.0203557	0	0	0	0	0	0	0	0	0.0238167	0	0	0	0	0	0	0	0	0	0	0	0	0	0	0	0	0	0	0	0	0	0	0	0	0	0	0	0	0	0	0	0	0	0	0	0	0	0	0	0	0	0	0	0	0	0	0	0	0	0	0.0207907	0	0	0	0	0	0	0	0	0	0	0	0	0	0	0	0	0	0.0555332	0	0	0	0	0	0.0286613	0	0.0220068	0.0222664	0.107369	0	0.0307201	0	0	0	0	0.0318389	0.132373	0	0	0	0	0	0	0	0	0	0	0	0	0.0330074	0.029731	0	0.0275557	0	0	0	0	0	0	0	0	0	0.0213339	0	0	0	0	0	0	0	0	0	0	0	0	0	0	0	0	0	0	0	0	0	0	0	0	0	0	0	0.0462385	0.0129084	0.0165394	0.011183	0.017385	0	0	0	0.0111222	0	0	0	0	0	0	0	0	0	0	0	0.124871	0	0	0	0	0	0	0	0	0	0	0	0	0	0	0	0	0	0	0	0	0	0	0	0	0	0.0259059	0	0	0	0.0731786	0	0	0	0.136195	0	0	0.0240921	0.0460169	0	0	0	0	0	0	0	0.02754	0	0	0	0	0	0	0	0	0	0	0	0.0248862	0	0	0	0	0	0	0	0	0	0	0	0	0.015877	0	0	0	0	0	0	0	0	0	0	0	0	0	0	0.0274172	0	0	0	0	0	0	0	0.0266499	0	0	0	0	0	0	0	0	0	0	0	0	0	0.0811927	0.0713842	0	0	0	0.0765093	0.0233227	0	0	0	0	0.0289369	0	0	0	0	0	0	0	0	0	0	0	0	0	0	0	0	0	0	0	0	0	0	0	0	0	0.0155074	0	0	0	0	0	0	0.0177346	0	0	0	0	0	0	0	0.028519	0.0276727	0	0.0495123	0	0	0.0564427	0.0271823	0	0	0	0	0	0	0.0221038	0.0210323	0	0	0	0.0278968	0.0298376	0	0	0	0	0	0	0	0	0	0	0	0	0	0	0	0	0	0	0	0	0	0	0	0	0	0	0	0	0	0	0	0	0	0	0	0	0	0	0	0	0	0	0	0	0	0	0	0	0	0	0	0	0.0145964	0	0	0	0	0	0.0434638	0	0	0	0	0	0	0	0	0	0	0	0	0	0	0	0	0	0	0	0	0	0	0	0	0	0.0071918	0	0	0	0.00726742	0	0	0	0	0	0	0	0	0.0120594	0	0	0	0	0	0	0	0	0	0.012027	0	0	0	0.0217046	0	0	0	0	0.021623	0	0	0	0	0	0	0	0	0	0	0	0	0	0	0	0	0	0	0	0	0	0.0204438	0	0	0	0	0	0	0	0	0	0	0	0	0.0160107	0	0	0	0	0.0560975	0.0582189	0	0	0	0	0	0	0	0	0	0	0	0	0	0	0	0	0	0	0	0	0.035411	0	0	0	0	0	0	0	0	0	0	0	0	0	0	0	0	0	0	0	0	0	0	0	0	0	0	0	0	0	0	0	0	0	0	0	0	0	0	0	0	0	0	0	0	0	0	0	0	0	0	0	0	0	0	0	0	0	0	0	0	0	0	0	0	0	0	0.0227408	0.021789	0	0	0	0	0.0148263	0
CSS0018672.1	0.307207	0.382719	0.973068	0	0	0	0	0	0	0	0.0401271	0.0359142	0	0	0	0	0	0	0	0.106422	0	0	0	0	0	0	0	0	0	0	0	0	0	0	0.245946	0.0330752	0.0618138	0.264778	0.541503	0.985199	0.0726291	0.631434	0.0448244	0	0	0	0	0.260312	0.137804	0	0.0398296	0.0397822	0	0.0270474	0.0774743	0.201853	0.14125	0.123122	0.156529	0.0443543	0	0.204551	0.0657961	0.0389193	0	0.0827823	0.213389	0.0907824	0	0	0	0.29176	0.0672673	0.066115	0.139056	0.0643845	0	0	0	0	0.104645	0.0389262	0	1.54076	1.52419	0.850947	0.229974	0.35519	0.223709	0.172187	0.0729416	0.368681	0	0	0	0	0	0	0	0	0	0	0	0	0	0	0	0.0709709	0.102217	0	0.0321421	0	0	0	0	0.0354109	0	0.0933445	0.034185	0.148234	0.22599	0	0	0	0	0	0	0	0.133167	0.0484804	0	0	0.25549	0.272238	0.419693	0	0.169273	0.0413381	0	0.0411301	0.0422505	0.0653228	0.0727109	0	0	0	0.0708439	0	0	0.0405152	0.0356776	0	0.0357006	0.036202	0.0823729	0	0	0.103384	0.144717	0	0	0	0.0605911	0.171039	0.113703	0.107729	0	0	0.02135	0.259903	0.130833	0	0	0	0.126403	1.08224	0.672448	0.800189	0	0	0.087382	0.046321	0	0	0.0323714	0	0.090602	0.434625	0.213686	0.396105	0.28744	0	0	0	0	0	0	0.072923	0	0.0718782	0	0	0	4.21969	1.81938	0.950199	0.0941431	0.462154	0	0.0306359	0.163031	0.0350991	0	0	0	0.222767	0.168567	0.0587988	0.116832	0	0.231785	0	0.0607507	0.238311	0.0352775	0	0	0.358299	0.521809	0.41899	0.539706	0.228619	0	0.425261	0	0.273459	0.275716	0.377717	0	0.347625	0.282981	0.107099	0	0.546839	0.381526	0.110431	0.303998	0.119344	0.57175	0.852031	1.20223	0.169205	0.0857212	0.306021	0.338216	0.553224	0.0933665	0.140857	0.199791	0.126961	0.491616	0.463602	0.753208	0.542169	0.707766	0.5284	1.78659	2.56092	1.8437	2.83997	1.80126	1.91023	1.862	1.51551	1.37536	0.389434	0.632484	0.902834	0.459997	0.659753	0.0462954	0.13028	0.040491	0.468806	1.83748	0	0.0402422	0.13938	0	0.133628	0.0859867	0.0829535	0	0.32976	0.0870238	0	0.0435231	0.127404	0	0	0.0424933	0.0784029	0.0364762	0.0584866	0	0.0874862	0.308276	0.481101	0.898869	0.587326	0.549136	0.33771	0.492484	0.870887	0.769992	0.319287	0.173193	0.511172	0.150075	0.291291	0.0564127	0.114824	0.213962	0.0211538	0.0411156	0	0	2.11362	0.665359	0.0368414	0.11542	0.539982	1.4158	1.15824	0.428432	0.213445	1.09947	1.21223	0.637852	0.0720608	0	0.036649	0.0506565	0	0	0.0483173	0	0	0.0451697	0.047034	0	0.0867168	0.0821096	0.0417386	0	0.0751836	0.12631	0.289982	0	0	0.0936547	0	0	0	0	0.0445882	0.0451062	0	0.0408187	0	0.0414324	0	0.177448	0	0	0	0.198449	0	0.0474086	0	0	0	0.144872	0.394946	0.0728475	0.227947	0.168459	0.134404	0.0366864	0.0670166	0.0329483	0.0609398	0.073124	0.0876892	0	0	0.101492	0	0.0287558	0.0648684	0.0990311	0.0293682	0	0.0873154	0.0302651	0	0	0.185091	0.062389	0.217715	0	0.0452715	0	0	0	0	0	0	0	0	0	0.243246	0.0410436	0.1575	0.237654	0.0452205	0.0488517	0	0.0977109	0.0555233	0	0	0	0	0	0	8.45475	2.406	2.57302	0.366519	0.194693	1.01989	0.896983	0.245538	0.490113	0.487529	0.179246	0.297118	0.322316	0.0434031	0.728099	0.949669	1.77808	1.07159	0.857664	0.0440946	0.135908	0.434045	0.188637	0.375617	0.393979	0.287498	0.297468	0.595713	0.851326	0.385829	0.337383	0.580368	0.245091	0.169958	0.47547	0.33649	0.171056	0.218926	0.423898	0.235034	0.655223	0.180973	0.231677	0.39694	0.335124	0.429463	0.515115	0.328646	0.321437	0.240032	0.108041	0.416258	0.386849	0.332544	3.87788	2.85122	2.89402	1.30318	1.91209	2.99598	3.36318	2.78525	4.95266	4.00718	3.18199	3.07326	3.74177	2.832	3.18848	0	0	0.432091	0.0860394	0.0804449	0	0.0687475	0.0837383	0.0790962	0.100228	0.210511	0.414672	0.658546	2.41517	0.504013	2.17558	1.43189	2.41693	2.29533	1.96848	1.73617	0.829559	4.24446	2.38212	1.13376	1.3044	1.98648	2.21395	2.06654	0.572432	0.244588	0.33676	0.420578	0.575177	0.143823	0	0.0715248	0.0584803	0.17642	3.87678	3.53335	2.47496	1.77948	0.0780175	0.155876	0	0.197624	0.0819436	0	0.609028	0.218691	1.56239	4.69175	1.63297	8.73662	0.391425	0.343287	0.790813	1.49548	2.3151	0.403406	0.375107	0.18076	0.294695	1.96308	1.34941	0.112798	0.264553	0.345617	0.232484	0.145714	0.129741	0.320652	0.225029	0	0.0505138	0	0	0	0.0487842	0	0.0494163	0	0.0554874	0	0	0	0	0	0	0	0	0	0	0	0.0389386	0	0.0276693	0.0094564	0.0403922	0	0	0	0	0.117003	0.733791	0.666813	0.384332	0.439516	2.14193	2.0086	0.77286	0.0819585	0.435828	0.499314	0.203653	0.0898614	0	0.0221887	0.0335794	0	0	0.0488516	0	0.0362188	0.0351833	0	0	0	0	0	0	0.0309618	0.278126	0	0.139312	0.0318884	0.246325	0.151618	0.117772	0	0.0560451	0	0	0	0	0	0.0386907	0.511548	0	0	0.0747188	0	0.211002	0	0.0522204	1.42772	0.36821	1.22865	0	0	0	0.054067	0.227059	0.539986	0.257124	0.4644	0.198994	0.309778	0	0	0.0872888	0	0.0459597	0	0.100938	0	0.0467723	0	0.233275	0	0	0	0	0	0	0.186968	0.279406	0.0463999	0.0540131	0.151751	0	0.176981	0.232275	0.143536	0.116666	0.226803	0.0875377	0.455223	0.159712	0.401076	0.144271	0.273464	0.569188	0.28553	0.150086	0.0852131	0.202406	0.177353	0.308157	0.266248	0.0693582	0.215987	0.140146	0.09281	0.339899	0.220535	0.170679	0.18398	0.338446	0.133026	0.240976	0.401196	0.417052	0.824854	0.223169	0.621362	1.61788	1.07652	0.38113	0.0931519	1.70369	0.284542	0.325201	0.552042	0.225465	0.50065	0.342584	1.87593	0.774513	0.737962	0.0494155	0	0.092372	0	0	0	0	0	0	0.281631	0.05928	0	0.106676	0	0	0.0422168	0.168668	0.443559	0	0	0	0.0946525	0.168498
CSS0012584.1	0	0.15035	0	0	0	0	0	0	0	1.23e-07	1.64444	2.40581	0	0	0	0	0	0.0349901	0.194946	0.539924	0	0	0	0	0	2.04271	0	0	0	0	0.0113742	0	0	0.0176824	1.5526	0.129061	0.0878957	0.335022	1.73604	5.30213	9.40493	3.13058	9.37259	0.0464059	0.0875098	0.0367851	0.026895	0.21058	0.201178	0.0296816	0	0.0360331	0.0925267	0.125247	0.259086	0.337069	0.2201	0.245316	0.16227	0.33983	0.100147	0.351252	0.160053	0.263535	0.191939	1.46555	2.13423	2.19077	0.0493902	0	0.365294	0.400681	0.282574	0.715981	0.33638	0.706468	0	0	0.0852189	0.0966761	0.0188993	0	0	0.345318	0.243886	0.323683	0.0257648	0	0	0.0511398	0.143104	0.232237	0.0546744	0.148427	0.017432	0	0.0191467	0	0.0310375	0	0	0	0.180859	0.221986	0.107211	0.0382258	0	0.152382	0.0686133	0	0.0984338	0.337312	0.159716	0.135456	0.179903	0.0795208	0.102776	0.0878264	0.0844913	0.125284	0	0.403385	0.151744	0.0513006	0	0.0300752	0	0.0185772	0	0	0.403078	0	0	0.0286779	0	0.0670556	0	0.150212	0.146659	0.137762	2.80747	1.69328	10.8437	12.5374	0.93558	3.52109	7.73375	3.96841	0	0	0	0.0354002	0.0769629	0	0.0352204	0.106899	0	0.545746	0.339828	0.311091	3.28807	3.90471	3.72582	0.0132493	2.83239	0.816227	1.24996	3.87756	0.0198524	0.0990406	0.0819909	0.713634	0.962647	2.95895	1.83055	0	0	0	1.0893	0.982687	2.17731	0	0.200314	0	0.0405862	0	0	1.28859	0.314594	1.15132	0.720135	0	0.0383442	0	0	0	0	0.0812455	0	0.0962447	0	0	0	0.0773411	0	0.0306431	0.0545714	0.0611348	0	3.22273	2.03992	1.02243	0.664587	0.0225309	0	3.90673	3.31183	1.16797	0.207303	0	0	0	0	0.0507853	0.0724678	7.69e-07	0	0.135272	0.19383	0.0487869	0.145926	0.203604	0	0.0479653	0	0.0933971	0	0.0959285	0.0486829	0.168144	0.156566	0.0860759	0.0694432	0	0.075454	0.0295346	0.163579	0	0.0769068	0.0851096	0.0415358	3.39503	4.25923	2.24191	3.51898	1.85922	0.985618	0.438542	1.64525	0.122714	0.872265	2.21695	0.0793101	0.1188	0	0	0.0403625	0.0185249	0.0168819	0.0992559	0.019579	0.0175799	0.0961638	0	0.469711	0	0.0167098	0	0.0657051	0.942164	0.397517	0.195364	0	0	0.0467093	0	0	5.89e-07	0	0	0	0	0	0	0	0	0.0210098	0	0	0	0	0	0	0	0	0	0	0.013085	0	0	0.0206886	0	0	0	0	0	0	0	0.0361251	0	0	0	0	0	0	0	0	0.0532302	0	4.23596	1.18566	0	0.277704	0	0.813514	0	0	0	0	0.322803	0.454521	0.258789	0.0370937	0.27473	0.141777	0.0363434	0.150051	0.0333594	0.298325	0.602816	0.441863	0.314106	0.18611	0.203412	0.066285	0	0.102981	0	0.111783	0.0752984	0.110207	0	0.0821024	0.0370331	0.0655607	0.141271	0.195207	0	0.110262	0.0341101	0.189454	0	0	0	0.0502707	0	0	0.0645764	0	0.0341081	0.251331	0	0	0.328237	0.308782	0.289879	0.215128	0.474301	0.14054	0.602245	0.211117	0.554535	0.131378	0.459115	0.157847	0.132943	0.543604	0.249186	0.139023	0.0908565	0.304758	0.332955	0.200624	0.0778945	0.271456	0.114663	3.06719	0.384668	0.288474	0	0	0.0136035	0	0	0	0	0	0	0	0	0	4.71e-08	0.0233718	0.0366744	0.0438679	0.0228785	0	0	0	5.69e-08	0	0.57103	0.0459629	0	0.0209573	0	0.0299855	0.0308826	0.0222735	0.0552009	0.0648313	0.0834229	0	0.32588	0.128207	0.0842034	2.4787	1.66077	0.215227	4.94524	0.0458072	0.0264003	0	0	0	4.69992	3.39832	2.67238	3.35451	3.57843	1.9971	3.46809	2.7193	1.89355	2.18589	1.0225	3.59365	1.17287	1.01193	2.76115	1.13515	0.319979	2.14915	0.874045	3.2423	2.86716	2.27875	3.75757	0.7685	2.07164	3.55303	2.19865	1.07655	2.13743	2.00273	2.05212	2.18338	2.90909	2.25865	1.985	0.0548749	0.0409905	0	0	0	0	0.0410232	0	0.0244519	0	0	0.0465069	0	0.0303578	0.0453145	0.322449	0.898639	1.88025	0	0	0	0	0	0	0.587207	0.439472	1.38153	0.986694	0.0258731	0.0350959	0.0586771	0.119648	0.0233391	0.07793	0.201721	0	0.363489	0.0363759	0.0738394	0.0599251	0.223276	0	0	0	0	0	0	0	0	0	0	0	0	0	0.203908	0.412092	0	0	0.340038	0.100255	0.165038	0.56091	1.08185	0.12257	0.314508	3.27181	0	0	0.097753	0.335256	0.0152384	0	0.0899126	0.0219604	0.0246631	0.146434	0.511298	2.00507	2.49465	0	0.0578571	0.127423	0.04022	0.118264	6.60889	0.116863	0	0.0566614	0.0304399	0.0880089	0.032289	1.01985	0.0929302	0.0938317	0.119559	0	0.0375439	0	0	0	0	0.0210702	0	0	0.609927	0.594132	0.329541	0.210081	0.187432	0.0214963	4.51261	0.0138428	0.241783	0.073642	0.260844	0.562337	0.255537	0	0.0265491	0	0.186937	0.0952632	0.0806076	0.0953965	0.0618347	0.108994	0.0527721	0.0413508	0	0.0314746	0.0175976	0.0619213	1.17189	0.409393	0.815245	0.419283	0.851239	0.524154	0.731998	0.977408	0.442912	0.500213	0.895936	0.990735	0.0846123	0	0	0	0	0.23483	0.0188142	0.0345987	0.0561949	0.12314	0	0	1.1202	0.610309	0.0534665	0	1.75318	1.19376	1.27974	0.152314	0.109889	0	0.40474	1.75135	0.205869	0.202516	0.0498081	0.226338	0	0.0363765	0.0305096	0	0	2.14547	0.0769293	0.0754418	0.0605891	1.34574	0	0	0	0	0.470897	0.355218	0.824756	0	0	0	0	0	0	0	0	0	0	0	0	0	0	0	0.845562	0.939683	1.1578	0.907965	1.27729	0.865532	0.871568	0.682804	0	0	0.0117843	0	0	0	0.0231471	0	0	0	0	0	0	0.0232313	0	0.0122231	0	0	0.0432217	0.453305	0.068405	0.32897	0	0.0602921	0.339658	0.11236	0.672481	0.0241777	0	0	0	0	0	0	0	0	0.183321	0.0100509	0.0503981	0.112669	0	0	3.2638	0.232081	0.0688395	0.121952	0	0	0.0153753	0	0	0	0	0.385978	0.0318027	1.12298	0.381327	0.930879	0	2.16615	1.16409	1.76884	0.714198	0.843729	0.317715	0.0342184	0.651976
CSS0022180.1	2.17692	2.03907	2.31625	0.296239	0.360215	0.22371	0.225585	0.155473	0.248033	1.52925	1.39966	1.21725	0.34997	0.443128	0.60439	0.901463	0.451445	0.746649	0.637257	0.736786	0.883599	1.22147	0.73861	1.56111	0	4.69893	0	2.31732	1.02332	1.36469	1.96719	0.206902	0.8384	2.09038	2.03816	1.04724	1.11892	1.392	1.23283	2.82332	1.53428	1.43122	1.4602	0.994571	0.996951	0.865864	1.33631	1.01965	1.24162	0.779735	0.694028	0.653064	0.865998	0.69143	1.07822	1.26905	0.828474	0.724936	1.08909	0.669785	0.615407	1.25155	1.04942	1.48421	0.924204	1.09067	2.46259	2.04982	1.22064	1.1398	1.16983	1.17939	1.97849	1.7873	2.11947	1.71163	1.22018	0.919234	1.07487	0.706303	2.09001	1.47507	1.10985	1.69553	1.38307	1.46518	1.19663	1.59369	0.865524	1.84032	1.89982	2.09506	0.79824	1.26424	1.07047	1.18858	1.3941	1.21457	0.758805	0.878372	0.967718	0.551777	0.74746	1.20105	1.25497	1.17868	1.11642	1.21826	1.87116	1.7389	1.23823	1.82083	3.07301	1.91474	1.84252	1.06094	1.36818	1.91423	1.35898	0.711461	1.30085	2.55856	2.75985	1.01333	1.21684	2.21147	2.11391	1.53834	0.971612	1.56311	3.03782	2.45853	2.79473	2.26788	1.92977	1.49731	1.98017	1.51376	1.38082	1.2512	2.02083	1.57944	4.36748	4.14228	0.72676	2.92266	3.6555	4.04977	2.29247	2.49086	2.14122	1.57302	1.72852	1.80848	1.47089	1.94019	2.14272	1.54153	1.87967	1.62171	1.65104	1.37998	2.07134	1.68264	2.01035	1.94297	1.46548	1.8117	1.19145	1.46096	2.48952	0.744422	1.64118	1.72134	1.78373	0.231991	0.477004	0.508557	0.913217	1.05612	0.873946	1.35874	1.26274	0.545358	1.07268	1.51602	2.03823	2.41811	1.3742	1.89508	1.16175	1.22015	0.966782	1.24795	1.14747	1.60727	1.53555	1.64051	1.66489	1.43528	1.66489	0.667716	0.45298	0.71402	1.57173	2.13023	1.93668	2.09303	0.60705	1.72282	1.6612	1.52058	1.19256	2.00473	2.31509	1.50086	1.64736	1.39803	0.854234	1.55441	1.2702	1.53415	1.38049	1.47431	1.22417	0.717513	0.630321	3.27008	1.91754	2.20726	2.85908	2.85068	2.25526	2.38192	2.88753	2.2488	2.57046	2.44722	2.32375	2.66074	1.51685	2.07454	2.49288	3.18897	2.61808	1.94305	2.61695	1.93156	2.89413	2.32059	2.88504	2.49309	1.96192	1.56919	1.53214	1.72016	0.965227	0.856198	1.12219	0.659082	1.28417	1.19993	1.97314	2.42344	1.58903	1.75828	1.68473	1.4399	1.25292	1.43386	1.2128	1.40749	1.40265	1.96339	1.84104	1.11363	1.56992	1.5977	2.31062	1.78673	1.80876	1.30463	1.95122	1.07336	1.24734	1.55426	2.17198	2.94244	1.27699	1.07603	1.12953	1.73826	1.14308	1.46323	1.18007	1.54482	1.01054	1.08913	0.834614	1.06412	1.50633	1.10111	1.48678	1.61159	1.14184	1.5598	0.919757	1.17187	0.87262	1.00419	1.17319	1.26865	0.924852	1.22625	1.1683	0.771775	0.941082	0.750362	0.35883	0.453848	0.341097	0.364611	0.267378	0.354384	0.0177043	0.106204	0	1.18017	0.941707	1.70724	1.66762	1.58826	2.28549	1.51418	0.495355	1.84412	1.73124	1.47326	1.74885	1.14594	0.917935	1.31383	0.914779	1.31421	1.30463	0.964583	0.690419	1.24357	1.34994	0.919862	1.09635	0.757675	0.656718	1.16232	0.597711	0.482774	0.807721	1.34107	1.03233	0.538539	0.529197	0.97009	1.2324	1.71215	0.963083	1.91037	0.640795	0.882531	0.845257	0.777073	0.975366	1.02375	1.21401	1.45623	1.16805	1.04002	0.693374	1.62425	0.894157	0.407218	0.979957	0.781345	0.530654	1.27942	0.726179	1.29729	0.68781	0.865488	0.417508	0.899044	0.586506	0.682899	0.736548	0.495569	0.544613	0.546892	0.656997	0.543963	0.483093	0.558757	0.544552	0.45796	0.509773	0.401942	0.687209	0.464439	1.74296	0.817909	0.702893	1.69696	1.42843	1.46188	0.0931779	0.0422642	0.0895796	0.0418118	0.0909621	0.069631	0	0.0224939	0.090478	1.5346	0.992332	0.638488	1.07324	0.760155	1.27285	1.57706	1.30114	1.23301	1.17071	1.26415	1.1351	1.14466	1.21965	1.19608	0.670293	1.15776	0.918459	0.860862	1.08256	0.531384	0.538607	0.379781	0.481846	0.529628	0.839682	0.960437	0.545693	0.47948	0.369129	0.838439	0.511747	0.424055	0.239435	1.17668	0.800964	0.679217	0.49041	0.375674	0.575531	1.10528	0.537831	0.599041	0.71998	0.594614	1.09986	0.614696	0.601976	0.620252	0.615457	0.597778	0.949817	0.549354	0.654025	0.441247	0.571906	0.920973	0.805034	0.500864	0.336946	0.184473	0.688386	0.408776	0.81786	0.53414	0.718342	0.640503	0.480962	0.732206	0.249801	0.247883	0.294071	0.150434	0.50664	0.472323	0.296832	0.558319	0.269902	0.697044	0.45742	0.69038	0.496483	0.307531	0.284125	1.17809	1.04287	0.665306	0.269939	0.106864	0.28639	0.696537	0.584207	0.880024	1.66597	1.65343	1.23565	0.956738	0.886403	0.318727	0.715703	1.06751	0.621668	0.265426	0.402095	0.65564	0.905814	0.635439	0.549494	1.02766	0.773055	0.434547	0.0455457	0.0456671	0.241543	0.0481575	0.147492	0.171895	0.365144	0.833438	0.205849	0.205502	0.0495212	0.0696901	0.516179	1.53828	0.13784	0.393391	0.870793	1.18607	1.76715	1.03683	2.05726	1.89941	0.573633	0.876546	0.109443	0.859653	0.126537	0.871402	0.448276	0.799884	0.704383	0.278895	0.584128	0.535711	0.733276	1.08009	0.877017	1.06415	1.0779	1.86226	1.90057	1.8211	2.17461	1.579	0.886521	1.40075	0.664083	1.15472	0.67544	1.33569	0.971554	0.773135	1.30263	1.23527	0.651144	0.691547	1.0171	0.906507	1.31383	1.57525	1.20524	1.34368	1.28569	1.26652	0.240709	0.242243	0.241306	1.13276	1.48657	0.910298	1.04183	0.850755	0.905191	0.588868	1.1759	0.931544	1.2581	1.40361	2.49276	1.8767	2.29372	1.52913	1.38946	0.865768	1.23384	0.564762	0.904232	2.5067	2.20041	1.90991	1.49775	1.94218	1.72758	2.02476	1.35203	1.76982	1.89504	1.98094	1.948	2.09312	2.06469	1.71588	0.861982	0.726411	0.639955	0	0.190305	0.170584	0.780273	0.697227	1.30795	2.26953	1.37771	1.51697	2.06573	2.32427	0.984891	0.67739	1.24559	1.53967	1.56281	1.87582	0.805351	2.37445	2.57548	0.695524	0.858865	2.08494	1.62325	3.16277	1.21788	0.906616	1.53051	1.36834	1.4595	1.3412	0.581494	0.64136	0.666304	0.648942	1.34183	1.20091	0.394411	0.350993	1.97269	1.31951	1.0708	1.38872	1.08946	1.33757	0.516637	0.990139	0.561666	0.867941	0.342192	1.19331	1.03273	0.75563	1.16924	0.395132	0.266037	0.510991	0.512743	0.318438	0.441669	0.632226	0.831422	0.8691	0.769552	0.436308	0.293816	0.195172	0.21174	0.211577	0.489541	0.348596	0.275169	0.271058	0.515785	0.505225	0.289832	0.402985	0.281137	0.535551	0.502053	0.435153	0.278413	0.241544	0.492074	0.858165	0.615436	0.717556	0.261902	0.105927	0.481412	0.662632	0.802272	0.485949	0.287924	0.200902	1.03654	0.853185	0.221558	0.287194	0.353097	0.346793	1.30054	1.44594	0.889441	1.28824	0.219311	0.320791	2.23036	2.68418	2.00754	2.15404	1.45646	1.49308	1.62217	0.812046	0.602208	0.751602	1.10694	1.69525	0.906351	1.1442	2.10819	1.14502	1.53355	1.66481	1.30339	1.70787	1.0579	0.589602	1.20507	2.04064	2.09999
CSS0003940.1	0.964786	11.5102	5.1319	0.49102	0.376206	0.561322	0.874075	0.681998	0.727344	5.86123	17.9041	14.5987	1.35407	1.36052	1.84631	1.81527	1.87231	1.67347	6.35575	5.61789	8.2789	6.1725	4.31066	4.09773	7.18915	14.8982	9.14144	18.381	3.29377	4.7762	6.42765	2.09013	4.3622	2.61393	16.662	7.87885	6.52114	14.0098	22.1501	32.8541	32.6184	30.7414	34.3509	1.44736	1.12031	1.07116	1.74643	4.45394	4.69757	2.91914	3.21318	2.97971	3.18821	3.50463	3.25405	4.79505	5.00961	4.81105	5.71755	2.51781	2.83683	1.7629	7.34717	2.11007	1.61963	10.1269	14.0695	13.8475	1.22387	0.90199	1.57853	1.69522	1.38193	1.42414	1.60234	1.34456	0.922725	0.388326	1.75149	1.17625	10.3604	10.5023	8.55401	15.3357	13.795	14.8782	5.42077	7.3494	7.4328	3.13263	4.47299	5.30407	5.03929	5.55409	8.44601	5.61686	4.02841	5.66727	1.95871	0.557164	7.86467	1.12171	3.88366	4.27096	3.82967	6.24395	7.47098	6.46145	7.2809	13.9557	14.0542	14.8045	13.8843	15.8923	14.0301	7.66635	5.48648	8.25752	7.05848	5.73914	6.70932	16.3008	18.5694	1.94324	2.5451	5.03908	2.8581	3.50627	4.08386	6.91404	8.27254	5.94357	5.47704	7.78261	2.98112	7.19898	6.13835	2.84543	6.29927	2.24056	16.7206	12.85	9.289	7.50887	2.0021	8.17774	9.22607	10.2776	2.31105	2.38628	2.25113	4.12691	3.50349	3.33561	5.12197	4.34646	4.584	8.68396	8.73248	7.76841	17.561	15.8372	14.9402	4.67002	19.283	14.9947	16.5556	19.352	4.50021	7.10912	3.64679	14.2964	13.3594	20.3957	13.4692	3.29367	1.57075	1.94287	14.5458	11.2253	15.4157	1.58463	4.1008	1.81407	3.44946	4.18822	5.23563	16.2994	13.2364	17.7588	18.0574	6.70437	6.63351	6.22158	6.9619	6.15858	6.96136	8.75636	1.7065	7.24328	1.7065	2.07644	2.38718	3.96069	6.26791	7.09337	5.54127	9.39807	2.29313	27.396	21.7654	14.8411	8.96703	3.69876	2.91642	25.4063	26.2877	11.4886	7.16253	3.77235	3.28563	3.36865	3.08863	4.66806	4.35072	3.0579	3.47056	4.32066	4.5808	9.26338	5.10156	8.46333	8.59555	6.71583	7.62497	10.5653	7.65934	10.4772	10.0712	8.70913	5.62416	5.30637	3.9313	8.87366	7.53285	3.84977	3.19091	3.76291	4.10093	3.8554	3.82844	21.1885	21.4853	19.8489	13.263	8.86832	7.19362	4.19634	6.45999	2.26872	4.67393	7.11274	5.69627	5.79802	5.66612	5.01526	3.17842	3.50758	3.48161	3.81022	3.33191	2.39796	2.93811	2.49465	4.59398	4.54875	3.62008	4.67135	1.13838	7.8303	4.15715	3.15164	0.680218	6.17997	3.34293	1.93052	1.43732	1.67129	3.72535	2.71113	1.96118	2.27155	3.52851	3.61322	3.93342	3.93101	1.99357	1.78735	1.90886	4.53568	4.01955	3.90432	3.10439	3.56196	3.34684	5.35055	2.47486	1.7572	2.02578	3.44299	3.46595	3.81074	4.51577	4.10196	4.54981	3.57396	3.08474	3.1126	2.37916	2.03539	2.05182	1.33937	1.16219	1.07718	0.310229	0.832489	0.546384	4.39281	3.0221	10.7474	14.9501	2.11277	2.33266	2.71192	2.98602	2.54705	3.34558	2.37577	4.50074	24.6495	23.2624	21.0386	5.27835	5.72069	6.27067	6.29327	17.8507	19.9738	33.5256	34.3448	33.9663	34.8443	28.9216	33.136	23.6966	22.7444	22.8452	19.3584	26.4301	22.327	24.3436	8.82708	8.69355	8.74604	7.61648	9.43884	9.18353	2.939	18.9553	3.34445	1.96649	4.04592	3.78441	3.48635	7.69302	4.90587	4.66948	4.99545	5.44952	19.2217	24.054	1.37828	1.15138	26.702	21.6669	24.5101	25.9504	25.1222	10.0216	12.3403	15.5362	9.47933	6.32131	10.7207	6.69153	10.4344	18.2121	7.9376	6.01056	6.93937	17.2626	11.5081	5.29306	3.265	8.05719	3.38661	28.6398	22.9915	22.177	1.21538	1.13142	0.717242	0.133336	0.0755594	0.0177359	0.0897848	0.0650499	0.0829464	0.0675265	0.0482212	0.0161703	4.77358	2.89956	0.540798	0.718092	1.33437	6.58342	4.81828	6.8068	2.21988	4.80019	13.7177	5.7655	5.63301	6.80587	7.34284	4.87923	4.32431	3.60478	10.9709	11.7695	5.08067	4.09094	12.2273	7.30242	8.3992	16.0317	15.0387	10.653	24.1977	3.80734	2.62265	2.29585	3.3373	4.48678	24.0712	22.972	17.8923	25.6502	22.6	14.0162	19.4446	21.2107	13.8085	13.1321	10.7628	22.8755	15.206	14.5314	16.339	14.2616	10.1166	14.6685	13.5629	18.3519	21.071	16.9581	26.0326	12.2812	16.3941	15.1405	13.7168	14.4708	19.5209	20.9477	20.0336	10.9991	15.1365	19.6159	20.5415	0.822622	2.02147	1.67588	0.729533	1.14887	1.78037	3.60096	2.29724	1.69625	1.03155	1.40339	0.730026	0.641513	1.59782	1.68848	10.7093	18.5648	14.9149	3.26627	2.10058	2.43264	2.3311	6.08001	22.5494	8.25246	7.3269	14.5203	10.9226	7.04151	4.21791	6.50244	6.55586	5.93565	10.3697	11.7569	5.06186	19.0673	8.2076	9.60316	8.42807	16.1277	7.96735	1.95714	1.70504	2.3042	2.09424	1.92168	2.46714	3.64985	3.23283	1.87526	2.02269	1.48325	1.98235	2.81221	2.73197	2.87537	2.16614	15.6478	16.1012	6.34693	12.1929	7.40849	0.948747	6.81451	14.729	0.949992	1.8103	2.22909	9.35653	4.46158	6.27657	7.83834	0.587031	1.7739	7.72715	8.7936	17.2089	18.0358	8.13663	6.33068	1.4903	2.18102	2.7042	25.4983	1.40267	1.21288	1.47311	0.613291	0.170063	2.93984	11.4893	8.04028	7.07002	7.96335	1.2822	1.17074	1.01683	3.87359	3.72006	3.36365	1.5995	2.07716	2.34725	12.2712	11.0702	0.0504373	0.0169293	0.0674207	6.97586	11.269	0.428986	2.5456	0.680923	2.53243	0.0531783	9.22613	2.2464	1.75037	1.84982	5.3896	5.11315	5.77719	6.89029	12.5202	8.60096	9.40976	4.48793	4.18328	3.62411	1.72448	2.74983	11.639	9.89151	10.4642	9.46575	13.3601	15.3905	12.1846	13.2287	11.7465	10.4849	14.6336	15.1472	1.98399	0.116359	0.455636	0.0133392	0.240376	0.484757	0.233451	0.120514	0.188996	4.01238	2.24661	2.323	24.1614	13.459	3.72219	0.256304	23.2874	20.2641	20.4554	14.3461	1.7241	4.60507	1.90717	9.80631	8.21705	0.919056	1.00651	1.20752	0.699893	1.0972	1.39689	0.799428	0.576222	12.4432	3.94479	4.4758	4.88305	23.4857	6.14553	6.55632	5.32207	5.47783	14.3755	8.90655	18.1424	0.825426	1.0677	0.843613	1.36173	0.842666	0.945102	0.922986	1.623	1.75781	0.777357	2.16965	0.937013	5.41852	6.87945	8.84258	20.7923	22.6638	20.4151	21.6569	23.1253	22.813	23.2246	22.2606	2.49543	0.856991	0.935681	0.847091	4.29937	1.51203	3.87793	1.75909	2.17419	2.20889	2.24317	1.99333	3.23322	4.37731	2.73861	2.52674	2.62874	2.33575	4.20863	7.14418	2.11949	1.64893	0.106317	0.746955	1.82892	2.81113	4.26326	0.296251	1.07017	0.346677	0.998916	0.462768	0.0857255	0.171145	0.669002	0.184819	7.53331	4.21547	4.65624	7.27269	1.83271	3.1398	32.6902	11.3888	4.8085	4.75154	4.84282	4.74398	3.60855	0.753564	1.48749	1.15275	7.63073	21.1151	9.09462	21.8896	17.9427	16.1107	8.39432	22.7795	20.5352	20.3452	13.6385	9.52758	1.58546	4.80406	19.0189
CSS0016312.1	0	0.0709467	0.106029	0.0260629	0	0.0320635	0	0.0323684	0.0356823	0.295769	0.0431424	0.15431	0.107523	0.309219	0.094589	0.175081	0.197076	0.416445	0.37211	0.301365	0.432335	1.54249	2.37982	2.05627	0.412253	0.0415237	7.16148	0.403621	3.66564	2.24341	2.7738	4.6209	3.72238	0.173831	0.0292065	0.0175964	0.0313144	0.0168435	0.137716	0.100273	0.269534	0.249257	0	0	0.146007	0	0.137589	0.0558535	0.0736636	0.105163	0	0	0.116674	0.042675	0	0.0431306	0	0	0	0.144821	0	0	0.105518	0.0493016	0	1.4236	1.23479	1.02263	0.106307	0	0.186465	0.0755715	0.0722087	0.142009	0	0	0	0	0	0.103778	0.14906	0.083203	0.0485501	0.359232	0.183901	0	0.105506	0.0823076	0.111532	0.100992	0.0435944	0.0301758	0	0.0880675	0.0161176	0.246545	0.163991	0.174662	1.01878	0.385097	0	0.533423	0.199238	0.120439	0.113522	0.0408944	0	0.0377067	0.0868766	0.228791	0.0877258	0.366825	0.57978	0.383304	0	0.0376435	0	0.0330438	0.254359	0	0.10918	0.274955	0.202021	0	0.248794	0.0607604	0	0.0419824	0	0	0.88603	0.204057	0.0456572	0.175245	0.173946	0.108303	0.315027	0.201552	0.125138	0.218794	0.359148	0.138858	5.80147	0.927488	0.487408	1.0642	1.30245	1.48359	0.16673	0.173233	0.152426	0.113301	0	0.426123	0.220506	0.295901	0	0.0737084	0.0386824	0	0.0749741	0.0746395	0.0972076	0.104407	0.177208	0.268437	0.210781	0.348421	0.022717	0.122549	0.0289792	0.368013	0.392682	0.131781	0.270496	0	0.144073	0.0535533	0.143095	0.0888561	0	0.938824	0.411615	0.828585	0.017222	0.0520202	0.0265875	0.14989	0.32051	0.188702	0.192819	0.0705078	0.0382709	0.186809	0.0735202	0.127465	0.0710079	0	0.176445	0.122226	0.176445	0.305854	0	0	0.062512	0	0.199218	0.133332	0	0.130047	0	0.0372393	0.139414	0.0933175	0.0904997	0	0.059742	0.0625347	0	0.0662626	0	0	0.0645348	0.362055	0.112585	0.0785056	0.118157	0.0923007	0.184967	0.0990436	0.0929093	0	0	0	0.0971766	0	0	0	0	0.278872	0.151534	0.305673	0.238528	0.166	0.102362	0.694642	0.623571	1.07274	1.03439	0.399418	0.392302	0.137069	0	0.0733196	0.13881	0.299431	0.132455	0.249803	0.159471	0.396103	0.0524943	0	0.10928	0.164843	0.237727	0.0749226	0.383679	0.0364732	0.113779	0.0688694	0.307769	0.317396	0.358454	0.158888	0.18875	0	0	0.0227871	0.082509	0.134584	0	0.276866	0	0.0987334	0	0.221382	0.128207	0	0.320085	0.10741	0.0614104	0.0887488	0.0426878	0.0441532	0.186467	0.168943	0.32629	0.227385	0.749578	0	0	0.210241	0.19561	0.248925	0.39313	0.558525	0.184158	0.0199439	0.0260293	0.183804	0.124894	0.111952	0.0517956	0	0.0436614	0.17055	0.0488844	0.054247	0.0367392	0.19949	0.304961	0.074224	0.0511394	0	0.331376	0.431834	0.267371	0.281369	0.0748927	0.869421	0.247151	0	0.211793	0	0	0	0	0.174208	0.199107	0	0	0	0.130142	0	0.248519	0	0	0.0995639	0	0	0.154478	0.185656	0.131944	0	0	0	0.180423	0	0	0.0826346	0	0.0645813	0	0.0499925	0.898136	0.572859	0.435472	0	0	0.0444974	0.0888167	0	0	0	0	0	0	0	0	0.0903045	0	0	0	0.0762343	0	0.069168	0.10731	0.106914	0.117201	0	0.039486	0.0649406	0.128847	0.0467533	0	0.080517	0.108019	0.169308	0.061234	0	0.0351697	0.0734626	0.066223	0.0485211	0.043639	0.152629	0.0298771	0.0661765	0.0668971	0.571629	0.492814	0.280225	0	0.0727197	0.104985	0.0358856	0.0391249	0	0	0.0387763	0.0389506	0.101326	0.130604	0.372334	0.163126	0.832405	0.155433	0.189377	0	0.0490431	0.104927	0.0488127	0.0464624	0.269447	0.0425648	0.309553	0	0	0	0.0584977	0.233053	0.0241152	0.88078	0.668532	0.382398	0.0951052	0.0961004	0	0.0988468	0.186294	0.283997	0.214422	0.150619	0.825391	2.52597	0.189328	0.653755	0.035604	0.0401887	0	0.0467531	0.0875251	0.0792593	0.127288	0.189385	0.123616	0.0798837	0.0688495	0.0374127	0.0363069	0	0.134778	0	0	0.137001	0.0627271	0.0333232	0.193002	0	0.0652657	0	0.0305867	0	0.0389228	0	0.182704	0	0.0342262	0.0750466	0.0354906	0.0625209	0.0533809	0.0792122	0.103044	0.11034	0.275668	0.160768	0.065969	0.047857	0.0475099	0.0547716	0.258574	0.420372	0.0800732	0	0.134972	0.0505818	0.0386492	0.0918523	0.171846	0.122215	0.0734108	0	0.295595	0.160516	0.112334	0.14753	0.0537769	0.0494193	0.0670353	0.101887	0.152357	0.0445792	0.0660077	0.0722246	0.076972	0.126096	0	0	0	0.0578298	0	0	0.326773	0.174855	0.0871659	0.127115	0.0901089	0	0	0	0	0.062497	0	0	0	0	0	0	0	0	0.0524414	0.173836	0.171315	0.173759	0.316078	0.241458	0.224924	0.157238	0.492053	0.594174	0.571827	0.0807277	0.0200211	0	0.173069	0.133935	0.096931	0	0.16697	0.117342	0.0370335	0.0511691	0.15492	0.33198	0.101404	0.344748	0.288389	0.13188	0.246433	0.169547	0	0	0	0	0	0	0	0.0595506	0	0.207703	0.0465835	0	0	0	0.0611344	0	0	0	0.0949925	0.207987	0.191608	0.197165	0.243847	0.115359	0.0429383	0.554395	0.316016	0.744361	0.0312581	0.0487515	0.0470625	0.0908752	0.0609985	0.088883	0.105072	0.0145157	0.470703	0.505232	0	0.0250041	0.0322194	0.0433114	0.167018	0.324941	0.149307	0.171786	0.315657	0	0.194823	0.0378383	0	0.432747	0	0	0.121697	0	0.187442	0.042339	0	0.173745	0.0659057	0.0712708	0	0.0547954	0.0793972	0.282742	0.252332	0.167824	0	0.279262	0.0543254	0.124894	0.537488	0.0325838	0.080797	0.0791863	0	0.163936	0.0902725	0	0.100362	0.197198	0.0648107	0.129132	0.361175	0.0641502	0.136669	0.0960053	0.077956	0.0545835	0	0.27997	0.17462	0.227317	0.627636	0.445083	0.115572	0.266921	2.35943	0.861175	1.58858	0.1996	1.35116	0.248865	0.70627	0.148526	0.936572	1.08096	0.193151	1.3921	1.00633	0.568937	0.124926	0	0.131569	0.173791	0	0	0.118552	0.0619018	0	0.0466708	0.121379	0.0757636	0.285205	0.0440244	0.0448435	0.0418549	0.0190323	0.0533743	0	0.0240124	0.0420121	0.0758071	0.077456	0.0246478	0	0.0641308	0.0395501	0.421938	0.5424	0.708768	0.391519	0	0.17446	0.329662	0.389001	0.344277	0.110351	0.68856	2.63232	0.1145	0	0	0.0997625	0.192118	0.595214	0.0364233	0.0143907	0	0.0140715	0.58152	0	0	0.0423247	0.0525793	0.0582339	0.0583313	0	0.0691337	0.0909778	0.201838	0.153058	0.110619	0.180692	0.126854	0	0.0571834	0.0493144	0.362095	0.0454953	0.0456205	0.130343	0	0	0.300916	0.101028	0.144005
CSS0047845.1	6.31724	5.28369	7.75966	1.17324	1.15848	0.688093	3.16913	2.08606	3.02764	17.9555	1.20584	0.828699	0.650466	3.87733	2.90949	6.32794	4.88755	5.0723	3.40294	3.68085	5.24466	2.5633	2.90378	5.04325	4.4693	13.485	0	6.82851	7.65175	2.50511	2.86527	12.3863	10.3966	7.1613	19.5616	4.92038	8.72295	4.59292	16.206	8.89478	7.95393	14.2561	6.51723	7.41757	14.1312	14.5049	14.6899	81.3788	76.1081	31.5918	30.2317	31.2707	77.9586	72.2944	76.3157	75.5261	103.11	98.8182	66.0083	41.9625	40.2573	43.4318	110.01	60.3412	7.6511	2.39033	3.67418	3.96922	57.6704	61.3703	18.2734	14.6745	18.8297	21.1193	20.6739	22.2353	41.8801	58.958	48.9904	42.9766	22.6811	31.4603	18.5477	44.9827	43.3507	36.6626	4.51416	6.81435	7.26624	7.21882	14.1393	10.796	10.2666	18.2753	9.97455	13.5022	11.9437	13.4474	1.22356	1.3529	10.0848	1.24061	7.66611	10.4634	7.84405	15.6268	9.17719	12.0099	13.152	29.1471	36.4001	25.1514	43.3181	31.4903	31.663	12.3545	6.19438	16.9	12.1189	14.0744	15.4235	19.1799	29.6716	86.4299	57.4122	66.076	133.22	91.2036	116.302	89.2543	162.03	100.829	65.6267	78.3831	122.872	49.9089	57.4422	71.7141	22.0787	39.6811	7.76893	5.27187	28.8613	28.5991	1.55133	5.64145	22.84	17.233	6.23027	6.43135	5.4102	3.62942	2.77401	3.14899	3.39862	3.56809	3.49945	4.29373	3.72063	4.91238	5.2907	7.61845	4.71098	5.29485	22.6092	6.05782	7.4576	6.65378	7.584	8.10438	6.77842	4.99622	1.89063	4.14008	1.88032	14.1496	14.4511	16.8507	13.1197	7.84811	9.01383	2.37046	9.38775	4.03736	11.6272	9.47616	9.32716	16.9068	1.97065	4.70105	3.55879	7.99339	5.77185	7.03641	9.15076	4.80712	12.7779	14.0244	5.46235	13.6401	5.46235	2.66416	3.08761	2.41842	5.44999	7.37666	6.17676	6.66921	2.73711	6.61858	8.3027	9.86862	7.58629	5.93912	7.10209	5.02795	2.41181	4.45252	4.16039	13.5232	4.6519	4.23846	6.23319	6.1557	6.54224	6.26041	5.90398	10.5986	7.17802	58.2331	10.5697	56.3363	57.8022	80.5977	82.6552	41.1006	80.8891	42.4287	41.6089	93.6159	19.6291	19.578	17.1732	98.6839	77.7535	61.8415	66.0924	56.9998	94.116	88.0671	88.8416	10.8096	12.3014	9.64456	4.2805	3.49921	1.68988	2.12484	1.13059	1.49287	5.49003	10.1423	6.08009	6.09117	4.42147	3.901	5.18138	6.3856	7.13637	12.3383	7.92431	6.98323	7.15241	5.7739	13.5242	10.5954	5.21043	6.178	15.503	10.2871	28.4596	17.5374	30.4823	42.8534	22.8874	26.9159	41.2175	29.8991	67.7743	114.623	107.923	126.882	66.5914	99.2859	71.385	84.5716	82.1404	72.2434	78.8561	91.0763	101.867	80.3891	68.8801	99.1148	87.3729	93.8249	13.504	10.6832	9.22787	12.3881	15.7465	15.772	6.45928	6.15627	8.28036	6.28673	7.05485	6.18501	11.3593	10.9786	10.4624	11.7028	11.0273	9.14765	4.20111	5.06958	4.10057	28.9256	7.54683	3.9835	2.86539	13.6048	10.5835	10.3918	4.73843	9.19528	10.6362	15.0028	8.25602	24.7485	26.3966	25.7571	185.124	132.979	121.058	127.73	104.902	108.604	10.7802	10.505	10.4134	5.56228	5.51057	4.58128	17.3061	17.7335	19.9497	109.016	17.9608	15.4075	13.7968	16.3049	17.4369	14.9862	34.0335	49.9658	49.6568	145.373	75.0853	147.35	130.662	119.99	129.819	119.04	68.8133	63.5218	57.4148	181.138	175.47	83.8478	97.2277	6.46073	5.08765	44.9595	27.6914	22.7895	24.6658	25.2639	4.48961	11.1783	8.37182	6.36239	5.59561	5.48022	5.74908	2.95565	12.4077	7.88275	4.88621	6.06456	10.9337	2.2637	10.4324	5.60883	8.74932	4.67487	8.47781	9.43778	9.17867	33.2692	22.517	66.2094	0	0	0	0	0	0	0	0	0	30.0805	9.36502	7.9628	4.1482	13.0445	10.2107	8.82996	29.4415	11.1734	9.21478	7.22465	8.71119	8.22857	10.0406	11.3307	28.3086	9.78524	9.91677	3.04757	3.27626	5.35865	1.94972	0.959619	2.51202	2.39724	1.44223	1.46515	2.65184	1.29897	2.40211	1.43688	2.4235	2.05026	3.99484	1.93009	3.07628	8.84053	3.20853	4.58024	7.08665	17.8467	10.6364	11.7341	10.6714	20.7151	5.86873	8.41189	14.7836	12.0926	7.8698	30.8867	19.9403	12.0045	8.95627	3.11189	3.45025	9.99691	22.853	6.51858	12.0252	9.04621	27.458	6.09462	3.2045	8.63848	15.0994	20.7333	6.8418	7.19232	11.8221	28.6365	24.8891	24.844	20.7793	6.35164	6.00337	17.3684	10.8222	14.6415	8.47074	24.6835	12.1625	10.8393	9.05027	15.1741	11.6052	4.60354	9.65321	1.37581	3.43394	7.9129	11.8735	12.8426	56.9809	41.9935	48.8891	4.35394	15.8155	9.3367	14.132	8.90928	15.3092	15.0185	10.1363	15.2218	16.8253	16.178	23.505	10.5983	12.7889	11.3969	5.56284	4.87982	2.70929	3.44619	17.575	17.2714	13.4568	14.5249	8.06043	7.64682	2.06939	1.1409	43.0305	42.2112	7.40738	7.23256	22.2253	18.292	12.2616	11.1228	53.8354	81.4421	4.4999	15.2989	8.16266	13.8837	10.1826	221.094	40.2288	8.96269	7.17949	1.69355	5.02191	3.94362	3.48975	9.83829	7.33107	26.6167	27.0058	5.70928	6.69163	3.6472	5.81975	4.28558	3.49434	6.08125	1.40035	1.57206	4.84366	40.3253	80.2958	67.1376	70.7709	4.21986	3.72917	4.06421	16.6128	14.4199	16.2672	30.9048	28.7889	25.9594	45.6324	38.4263	9.29435	9.62052	9.26794	8.57244	18.0466	18.8523	4.16003	5.26107	63.8675	9.63265	6.01849	7.59751	6.20131	4.54042	27.3764	22.3758	17.9712	13.3383	6.30796	6.87756	14.8303	5.00678	6.6287	15.4344	18.4073	27.2599	20.3448	20.9486	19.7932	23.6988	26.9963	24.5937	27.3131	32.5268	23.477	20.4226	21.4087	22.7997	24.0252	9.09816	30.7169	1.57712	7.43251	5.35511	2.59581	3.64324	37.2999	13.1562	8.38929	8.64602	13.6082	9.6368	5.52715	8.79192	10.3749	14.3067	14.5582	30.5499	15.8953	103.948	89.6263	109.243	22.9453	47.0938	23.326	120.08	40.7543	50.4724	58.322	28.1781	28.7387	5.67947	5.45108	7.55958	5.94743	11.3208	7.99167	7.7098	9.08157	9.8984	3.21265	3.72352	14.0352	97.2141	118.805	56.7214	73.3148	79.8432	72.6994	87.0456	48.886	88.694	91.7932	75.484	60.6477	10.8948	28.0343	15.068	27.405	18.2132	18.2478	17.3901	23.1236	16.2111	21.8553	18.0477	5.4207	5.92532	7.44508	4.76318	1.76223	4.89602	2.87667	3.75906	3.38604	3.36917	2.69047	3.78171	2.2612	2.61455	1.49681	1.96066	2.98844	3.01053	49.475	22.2043	21.1429	32.4167	13.0875	7.93834	31.3892	25.013	22.1223	3.89521	12.0277	34.829	5.14791	2.46763	5.74001	7.31571	10.2839	62.004	3.81447	5.87534	5.22882	11.1892	3.01888	6.10132	11.3355	8.05376	5.9257	7.24403	6.18463	6.51908	9.54645	9.55737	8.75942	10.9242	5.25529	4.11993	8.34325	3.93164	6.68022	4.49516	46.3692	25.2106	28.5852	23.2673	18.389	11.1846	2.10577	10.1034	23.1749
CSS0026372.1	0	1.60988	1.66288	0.272553	0.293886	0.559804	0.369355	0.171125	0.317333	9.25946	0.73012	0.060694	0.212029	1.04831	0.832126	1.4562	1.98578	0.974491	1.74764	0.674574	1.24933	1.1157	1.30291	1.68716	0.0511738	5.21658	4.88256	0	1.4805	0.534189	2.19885	2.42352	2.91584	5.19075	3.18439	0.366076	0.28117	0.116432	1.26468	1.52851	0.931465	3.42622	1.89173	3.85771	3.07205	2.89847	4.24981	1.21506	1.73127	1.88281	1.44651	1.38716	1.12715	1.68949	0.882016	1.65876	1.72392	1.36402	0.990593	1.93395	2.42105	3.68511	1.44394	1.22751	3.37177	1.07772	1.19765	0.939303	1.76123	1.59471	3.29107	3.22033	3.5406	3.40706	4.3898	3.24223	1.73012	1.40114	1.52726	1.13711	1.01997	1.30737	2.2511	2.78038	5.14043	2.34707	6.77352	6.46077	4.8074	0.252875	0.240578	0	0.772231	0.534529	0.471754	1.60862	0.767148	0.578282	1.05798	1.22056	0.407697	1.11682	0.117029	0	0	0.678026	0.340148	2.85115	3.49281	2.91963	2.6949	4.61732	3.54383	2.96863	2.32848	2.54166	2.54777	4.3085	3.3069	2.11715	2.08701	2.55427	2.29098	1.79367	2.23393	1.87843	1.83617	0.125349	0.602122	2.04005	4.94764	3.69207	1.17169	2.74224	1.56502	0.995614	1.13606	2.66924	0.725631	1.87398	0.454691	0.387451	16.0612	4.74734	3.38104	5.38745	7.44111	8.65841	2.73875	3.78853	2.89372	1.42426	2.26792	1.72883	1.04303	2.49662	0.890167	1.48443	0.898458	1.34823	1.17874	1.40602	1.67951	6.05514	3.39466	4.38751	3.26498	2.64189	0.53836	0.730008	0.576253	3.13355	1.66876	1.70894	2.09123	3.2828	3.02303	2.26009	3.90088	3.52448	2.81943	3.67472	3.04282	3.28684	0.182456	0.348657	0.235071	1.1786	4.28301	3.34114	2.00049	2.40623	3.01452	2.78538	2.8133	3.14413	3.4154	1.77195	1.03352	2.04639	1.03352	2.93375	0.88431	0	0.283713	0.685933	0.968927	0.24757	0.447824	0.587013	0.722139	0.726456	0.621841	1.08516	1.50116	0.869513	0.814314	0.907216	2.12676	1.64345	1.69631	1.45441	1.349	1.36346	1.40777	0.927304	0.922843	0.744031	1.06206	0.995163	0.606538	1.4671	1.82046	1.50576	0.491411	1.10464	0.8035	0.628951	1.26692	3.31951	6.91261	7.75729	7.04078	4.87954	3.4507	17.0981	19.0524	23.5988	19.3443	18.8335	17.8142	3.67072	2.96711	1.94983	0.9959	0.78394	0.0995598	0.292068	0.231072	0.381125	0.619478	0.55008	5.81847	5.47664	5.26852	6.80567	7.68236	8.38128	8.2305	8.64795	7.22523	7.23388	9.11342	9.03756	7.53988	0.152929	0.0508631	0.0691695	0.292524	0.195347	0.119528	0.973166	0.607617	6.51234	0.966329	0.0670719	2.38112	4.63766	9.64425	5.22117	4.72952	6.04018	4.73341	5.33702	2.85377	7.09679	2.97645	3.77594	3.5712	3.81082	4.11652	5.68624	7.07026	6.05831	7.26657	5.50609	3.99437	1.09737	2.16783	3.89696	3.30178	4.13022	3.97905	3.60229	2.40808	3.65725	2.75562	1.86267	2.24037	3.90989	2.15093	3.89319	3.05269	1.79681	1.52432	1.67317	1.97118	3.48733	3.47771	2.42821	2.23371	0.543721	0.703611	1.00094	0.594269	2.74695	2.22429	1.36142	2.20219	0.678396	0.629177	0.841321	0.583582	1.36372	1.27545	0.78304	1.6757	0.702478	0.253551	0.597855	0.437328	0.802953	0.0732668	0.370116	0.313341	0.325203	0.152548	0.234819	0.732198	0	0.0515897	0.476729	0.321264	1.19934	0.788608	0.304821	1.12611	1.83312	0.135725	1.32809	1.08892	0.777416	0.72915	0.963576	0.832772	2.55382	1.70818	1.08101	1.79988	0.269547	0.22785	0.119214	0.0848586	0.873587	0.724602	0.149931	0.361928	0.403703	0.642014	0.55333	0.629691	0.707318	0.285896	0.912529	0.283701	0.471246	0.834536	0.711964	0.364647	0.408506	1.37276	0.425212	0.57693	0.732561	0.378944	0.322846	2.68125	1.01414	2.27046	0.0197387	0	0.0779278	0.0537167	0	0.0517845	0.143886	0.0525845	0.0557156	0.109456	0.208087	0.104697	3.52541	0.415269	0.183411	0.221519	0.267596	3.97892	2.68004	1.94893	1.22356	4.02925	2.41658	5.92976	5.55789	1.7914	3.11735	0.663539	0.531811	0.391798	1.08107	0.950866	0.581754	5.4727	5.90799	3.84294	1.40213	1.52335	1.13065	3.71492	2.52383	4.12739	5.35546	2.05471	5.18212	8.89863	1.38108	4.43455	0.267383	0.825738	0.596002	0.564648	0.762051	0.701491	0.803773	0.890299	0.831397	0.708491	0.616144	1.38241	0.783336	0.697562	1.51448	0.825188	1.38274	0.710569	1.00385	0.630207	0.453397	0.904231	0.477679	0.768208	0.994686	1.03335	0.405322	0.561507	1.07784	0.999259	0.923085	0.702244	0.423111	5.95797	3.04351	3.09358	6.13988	4.83071	6.80128	6.54339	1.9043	4.4113	2.21094	2.67	8.28392	8.9529	3.08778	2.56714	10.8255	9.63321	2.56231	5.62033	4.71491	3.39648	2.79895	3.24268	3.54639	3.42456	2.67261	2.99375	0.56365	0.796688	0.98463	0.90352	0.891936	2.00912	0.196257	2.53999	1.60346	0.919325	1.77041	1.50014	1.58887	1.16874	0.8968	3.92235	3.42793	5.37128	5.73916	6.02669	6.92835	5.95446	6.63866	2.5909	3.44004	2.82544	2.75579	3.13629	5.45794	7.42764	7.27392	4.37483	2.84002	1.55285	1.04646	0.670337	1.46759	0.701611	0.551785	1.58551	1.70414	1.2586	0.736502	0.643968	4.25006	4.56507	0.89198	3.44469	7.63129	6.96863	3.9832	3.64564	3.02256	4.37006	0.0275517	0	0.0337662	0.0726267	0.347389	0.353267	0.331274	0	1.15617	0.646399	1.6639	1.23038	1.0233	1.44778	2.62785	1.6449	1.90622	3.68428	2.67318	2.62005	0.708793	0.455468	0.874522	2.62148	1.47093	1.01508	0.762449	0.832418	5.05488	0	0	0.205709	0.0452296	0.0224209	0.742828	0.80651	0.714257	0.608096	4.82518	1.76436	1.35862	0.396715	0.813467	1.01525	0.292603	0.302336	0.984538	0.784929	0.627179	2.04893	0.731814	2.82878	3.88324	4.20125	4.56343	3.66293	4.72564	3.6485	4.76192	5.07628	4.62654	6.48964	4.55063	1.18514	1.33733	0.9135	3.76007	2.11447	2.99741	8.9487	7.82636	3.69673	2.34014	2.44714	2.83546	5.26761	9.4001	5.22255	8.98318	3.37564	2.41708	4.62552	3.11011	0.687087	4.06378	3.28142	1.12211	6.58643	3.06554	5.97497	3.77627	5.06883	2.45749	5.80576	1.65686	3.54408	4.4717	0.167869	0.0712113	0.11399	0.639633	3.77524	3.80715	2.11955	1.77441	7.37094	5.63248	9.71272	5.3454	4.14345	5.16611	2.52929	3.69708	2.09082	1.69291	0.709272	5.47867	3.50495	2.38909	0.981672	1.18022	1.24935	1.28601	0.973596	0.432567	1.01965	0.381713	0.394857	0.163782	0.968393	0.825856	0.230013	0.663329	0.744417	0.551698	0.361017	0.266241	0.720987	0.344275	0.385873	0.241473	0.214542	0.551081	0.340423	0.610446	0.405343	1.14899	0.385972	0.514632	0.353026	0.45653	0.125678	0.204527	0.0892544	0.0481788	0.0499791	1.80481	0.789887	12.1496	1.81265	2.94874	18.6656	16.6531	1.63533	3.19898	4.52002	3.68648	0.149628	0.457678	0.187907	0.825558	2.28605	0.193279	1.76116	1.79564	2.55546	2.33472	3.21846	3.6892	4.41188	3.69326	5.96766	3.46169	3.98602	3.93965	5.16278	0.161808	0.268617	0.323234	5.73852	2.26388	1.34364	1.38106	0.284863	0	2.31812	4.35937	3.48272
CSS0043004.1	34.8443	30.5825	36.2849	19.6198	25.8785	24.4056	47.3583	44.9006	51.724	52.8832	29.177	27.847	16.6608	29.5409	22.1731	26.413	26.3975	19.1916	19.3895	12.7984	18.7156	42.2683	36.7343	41.695	41.5545	23.1447	10.7037	4.06628	32.4045	38.1828	45.065	30.0923	44.9675	56.3979	43.9339	25.8383	27.697	34.2992	36.651	35.7298	36.345	37.3091	31.7351	32.0084	50.1382	46.7553	51.8804	60.2976	55.5901	40.4358	43.4995	42.157	54.3276	52.5536	53.6544	55.8522	64.5252	61.6508	70.0956	51.3785	52.685	42.189	69.2052	62.9119	31.295	27.4329	21.3144	27.3275	75.9358	89.8345	122.312	122.661	104.039	113.774	96.9246	113.702	59.9888	83.4356	67.3114	63.8889	78.9236	76.5748	74.3734	38.196	38.0333	42.6785	28.3768	29.5011	26.3491	52.4115	51.3605	54.4218	122.251	107.351	113.082	118.824	105.637	128.05	34.4812	27.028	109.571	47.7474	91.0728	112.104	87.7575	94.938	103.663	59.9662	74.57	113.125	105.887	95.3969	104.189	104.208	102.893	53.0672	41.0799	68.8557	56.9797	76.9794	63.2181	109.649	105.635	174.705	144.57	166.509	154.627	127.583	163.743	216.504	206.942	193.663	138.83	156.903	262.192	141.355	117.405	186.82	97.2662	119.489	30.449	26.156	138.186	98.5882	54.5035	67.7205	95.3364	92.1983	50.5812	59.0927	53.5614	24.7019	25.7792	26.3899	25.4589	27.4987	20.4807	24.7235	23.9741	29.1621	35.7271	24.7431	31.1464	35.0139	39.9608	30.9649	25.439	26.2543	37.8787	37.4334	48.2028	29.7584	45.498	44.9781	43.6097	56.1322	49.3947	56.9445	53.2458	56.6619	52.5444	44.1695	59.3382	51.9849	37.3206	25.8492	29.2119	39.0001	22.716	26.3546	29.1996	37.4259	29.3914	28.8325	27.1812	32.0548	47.6362	34.0386	38.7823	39.2713	38.7823	39.271	29.5679	16.3055	26.7884	27.4381	33.3449	36.6095	36.1677	41.0435	39.7222	46.2416	49.7468	64.0963	89.1531	32.8091	33.2271	39.2274	39.2978	69.5779	45.5142	57.0051	52.722	27.9773	25.0534	33.7389	39.8788	57.9248	62.923	151.871	63.4015	139.01	154.1	108.48	114.47	119.242	105.857	117.223	106.903	82.6735	92.5304	90.9825	114.065	87.3984	117.715	266.1	248.972	248.95	171.817	168.586	195.967	38.9441	50.6646	43.457	69.1147	65.2326	49.0656	54.0142	46.576	49.968	84.5982	84.9548	44.0976	44.6936	39.8844	39.5561	44.5586	43.9035	54.7496	50.2209	48.5187	52.611	56.7988	46.9676	55.3464	38.5436	39.4618	34.756	66.1581	64.6844	67.1324	64.599	77.4159	58.7118	99.259	123.909	54.6371	52.1754	167.444	112.968	111.33	124.009	97.2814	121.23	104.245	160.287	134.356	147.237	143.24	119.135	141.459	125.482	170.815	139.786	148.111	125.534	38.1003	64.6514	35.832	64.5575	72.4669	76.2438	45.6221	64.8645	68.1306	40.7359	51.4711	49.3388	99.219	91.2096	86.927	86.5779	88.2944	91.4888	93.7759	70.492	82.2918	74.0363	40.1217	26.5368	23.8385	72.6333	49.0363	49.9367	46.4378	54.6042	46.489	49.5332	50.143	38.797	44.9174	48.5026	56.8777	61.1779	61.7509	54.3535	65.314	60.5361	47.7571	53.8892	61.1495	45.5809	47.1677	44.7708	70.5406	70.8121	71.3053	69.7423	61.3037	68.8113	62.22	76.1653	76.5917	84.9419	105.364	86.6008	83.1587	74.0166	87.5811	64.8649	75.0822	66.7286	68.6752	63.5242	57.6668	63.9398	62.3779	58.1983	59.9591	86.4971	94.8972	90.1533	68.0966	81.9231	75.7653	73.9072	62.2651	65.9372	16.6498	34.2763	23.1808	22.2669	21.9643	29.5631	21.0276	13.5718	23.8904	30.358	22.2624	20.9146	23.3626	13.1051	31.0873	24.0687	24.2364	18.3511	46.4294	22.101	21.5711	69.5801	75.3554	149.293	1.0113	0.708638	0.750433	0.974439	0.992	0.625612	0.712349	0.910499	0.836706	112.509	35.7078	27.2914	21.7178	34.7981	98.8835	65.6367	133.734	81.629	66.6713	49.5309	90.5071	74.6429	51.1227	52.5466	61.569	48.1218	45.9744	27.8799	26.9267	37.4184	36.6186	32.8668	29.1544	37.6896	41.6076	39.8837	41.0744	42.5126	37.2971	32.3518	35.1097	30.483	39.4996	39.3919	40.2059	24.9405	27.63	27.1079	32.6651	34.6027	32.3606	33.6987	40.432	48.4028	24.2511	36.6699	37.6533	47.8175	39.269	53.5115	48.8347	35.4611	36.206	31.7805	36.2014	30.8317	40.6694	39.2849	30.623	31.732	32.6076	35.0352	29.0882	36.766	29.6122	31.6745	33.8214	37.546	39.0808	61.028	58.6503	63.271	60.9955	47.6641	45.3429	54.954	36.888	40.7879	38.3469	46.8943	40.6956	43.1309	38.9599	34.4927	31.5533	24.865	41.0788	29.8539	28.0337	35.128	44.2775	52.3321	64.9889	66.9604	51.0245	28.3606	34.4264	29.9521	45.0425	37.1316	32.3223	36.0619	32.2708	32.8287	36.6217	45.7201	42.6118	35.3321	36.0572	37.715	32.6574	37.6308	28.5727	25.0348	34.068	38.8087	39.0001	38.1504	41.1164	49.0764	28.897	27.3651	42.097	47.7556	31.9051	33.49	41.5361	36.9522	54.4794	46.0703	67.8955	75.1806	41.8403	54.1893	29.275	51.0956	37.8551	78.1089	87.8475	42.2257	33.7429	14.2206	21.03	22.1646	21.1715	28.2508	25.7793	38.3175	23.6731	40.8786	37.1003	36.9922	46.571	36.1952	28.3335	46.8565	20.4557	21.7215	30.108	79.3307	102.034	99.1525	104.055	63.0061	60.8268	58.2598	86.3925	82.9891	81.3421	121.206	115.671	109.544	84.8062	79.1026	56.1122	54.5279	52.6497	26.562	33.5685	148.869	31.3506	37.329	37.7736	43.3413	40.8013	52.59	49.969	36.4347	97.8728	66.5121	123.243	33.1187	29.3342	40.0723	24.0414	16.5895	24.9582	46.363	46.3033	72.3188	48.9593	43.6299	43.275	46.1047	52.1437	51.8604	53.7072	50.3198	43.4951	44.8943	45.6861	54.6005	71.3389	48.6103	64.0226	34.8907	40.4357	53.8367	56.2302	54.4017	34.8554	45.5761	19.8091	21.7152	29.8551	36.7524	33.1283	34.33	31.2789	32.3715	33.3114	67.9334	52.077	115.933	106.57	38.0838	70.553	147.267	103.033	134.85	99.6855	99.037	143.393	95.8766	96.6436	33.9487	33.417	35.153	37.2616	42.9958	30.7467	35.2565	35.9058	38.8784	19.2671	20.6612	21.9829	164.218	208.043	166.718	196.99	177.133	201.753	211.751	204.206	182.008	167.181	175.838	234.836	69.8873	91.7751	79.5617	56.4734	60.563	50.2768	60.5215	49.6924	56.8426	51.0574	63.2112	40.8167	44.1757	41.9254	39.0231	29.3073	40.5413	35.0321	42.0878	33.9612	36.6845	34.7573	28.7943	32.9641	31.3693	24.5428	37.3505	33.4328	41.1833	55.5786	46.5136	64.2695	56.3569	81.3826	60.5839	65.9116	32.5599	36.3502	39.6728	65.3937	92.6556	34.0455	31.4312	37.8277	38.3511	38.7925	122.298	35.1748	38.8719	41.5362	33.5426	24.5865	53.4603	37.5664	50.1047	18.2605	23.7724	32.0639	34.9337	45.8059	54.4913	55.4544	49.6583	25.8663	35.8083	31.8644	28.2282	38.4077	23.5801	31.0876	44.0705	52.141	42.9244	32.8108	34.0341	31.2946	48.3059	51.2821
CSS0015789.1	1.44586	2.88064	3.88165	1.58375	0.0764814	0.00276475	1.5e-05	5.29e-07	0.885036	3.52698	0.371805	1.37e-06	0.0184386	4.83966	5.36228	0.000271205	1.50726	3.18187	8.03208	7.28401	10.6466	1.8264	1.34386	1.73368	0.455019	0.914435	0.0411913	1.25604	1.34261	1.26261	1.85533	0	2.69537	12.6614	16.5475	3.05408	4.68783	2.25903	0.944575	3.34694	1.82e-09	0.273661	0	0.199943	0.385183	0.249572	0.0815399	0.529448	0.255617	0	0	0	0	0.380171	0	0	0.568366	0	0	0.565369	0	0.192364	0.751385	0.180447	0.0816513	5.87e-09	2.65e-09	0	0.657768	9.55e-10	5.85e-05	9.53e-06	8.39e-07	0.000197729	1.03781	6.44e-06	0.684153	0	0.959382	0.428773	0	0	0	2.1e-10	0	0.506937	1.62e-08	5.88e-07	1.08e-05	4.94378	3.97734	4.84024	0.98437	2.78e-10	16.022	0.0981691	0.389199	0	5.99181	2.0159	16.7271	1.28795	0	0.244616	0.243693	0.3528	15.1484	0.915959	0.000134907	2.12705	0.304757	0.870606	3.75314	0	0	2.13e-05	3.86e-05	1.234	9.15e-05	9.92e-05	0.000113959	0	1.65477	0	0	8.74e-09	1.08677	1.88968	7.18e-08	4.81e-10	1.72e-05	0	7.4e-07	3.65e-10	3.01e-10	0.535842	3.5487	1.45e-06	5.01e-08	1.44866	0.917802	0.00010914	0.538115	0	2.34e-06	0.858073	0.879298	1.25189	0.732542	4.13e-06	7.8e-05	0.000111341	0.0001119	0.000112574	4.5e-07	6.56e-05	0.000507162	7.24e-06	0.0001122	0.668966	1.38e-09	8.45e-06	3.03e-06	1.33e-07	0	1.58e-09	7.12e-10	9.63e-08	11.9295	14.0439	2.21084	25.869	2.71e-10	0	1.01e-09	2.96569	14.7266	4.43828	29.9963	33.023	28.9982	0.00014682	2.04e-06	0.000152675	1.44831	3.93863	2.90341	0	2.1e-08	0.615648	1.63e-08	2.02e-06	0.000111476	5.12e-06	0.000397001	6.36e-05	9.84e-05	2.66712	3.47947	1.22766	3.47947	1.53e-05	0.000130753	0.0206003	8.21375	0.0417663	1.02299	0.000146771	0.0643115	21.8791	20.1228	15.6027	15.6947	5.52487	16.0813	26.5587	20.5713	10.9843	14.8403	10.6228	4.4945	3.92974	3.72359	0.000111932	0.000116508	2.13e-07	2.61e-06	3.1069	9.09622	10.6365	0.000598725	7.49459	2.99907	7.99756	4.14095	3.13003	2.7747	2.38952	6.38612	4.93823	2.37665	3.43297	1.91318	7.68605	9.51e-06	22.9611	15.3811	22.7866	9.00484	17.85	21.728	42.1896	41.7347	43.7132	23.2762	16.2393	0.317808	2.81e-07	0.504463	0.901796	10.7641	16.9752	15.5608	14.5251	14.6225	17.1847	7.8702	9.25732	13.6458	16.8609	13.1218	11.1162	13.4892	8.746	14.6733	10.6815	5.18282	7.88463	0.0558087	14.3677	10.9832	0.000144945	11.1184	5.4084	4.63656	0.0286949	0.0161738	0.000124839	12.6047	13.3361	9.96907	12.7829	4.95436	6.60551	18.3177	8.90933	18.9585	17.6784	12.9207	0.00287208	13.2031	6.7252	10.988	13.4467	10.6993	10.6477	1.89886	2.42099	4.13957	11.7417	8.88082	12.8533	5.68373	8.88488	6.67953	8.11697	8.35622	4.91157	10.0637	14.4854	6.45523	11.3249	12.601	8.21336	11.1753	8.59657	8.00046	25.9851	7.80633	3.69e-09	1.16e-07	8.54233	0.0704116	13.4816	13.6061	0.0828921	6.9496	5.56793	19.0947	46.0799	40.1395	36.6261	24.3882	23.5129	26.1822	28.453	32.4424	26.0178	69.1644	64.5026	65.0121	53.3268	57.3589	65.5396	61.286	69.1734	63.3651	33.4473	52.4239	64.5332	57.7799	56.1783	69.4392	58.3429	47.3611	49.5133	71.159	29.0323	33.6801	28.0295	28.3565	26.0646	28.5945	21.7085	37.0937	22.6439	15.4321	20.7896	25.3569	36.5141	30.5818	10.5754	7.21744	30.0307	36.178	35.6576	42.6255	40.8997	14.0909	30.2633	23.2764	21.4287	17.0063	22.4353	19.0468	14.9914	26.4912	21.7904	13.7852	14.7109	21.1826	13.3426	12.3175	14.195	12.6768	10.9269	0	27.0404	39.9456	3.61e-05	4.27e-05	0.360902	0	0	0	0	0	0	0	0	0	0.000161576	0.613596	0.0113819	0.286642	0.0609659	0.000166915	0.0161152	2.65628	1.35145	6.73e-06	0.83965	2.34e-05	4.19e-09	2.92e-05	1.7e-07	8.31453	7.80581	4.83071	10.2521	14.5439	8.59107	13.4564	30.2214	24.2066	24.1018	30.6038	26.0011	29.1603	42.0807	6.81915	10.8756	13.1856	16.8356	16.2578	43.2515	52.4638	23.4079	28.5848	28.2859	29.0173	16.5597	21.9413	14.1025	23.2096	26.8409	25.9629	15.8552	25.0002	19.4455	22.4662	23.6686	12.229	25.8532	28.851	26.3723	18.9711	25.204	16.004	22.6265	31.2258	28.1955	20.4886	11.4039	26.6706	25.1583	25.7592	33.0126	31.7927	27.4768	8.46795	10.6979	10.5032	9.64545	10.8827	7.29934	6.11072	6.92685	7.40625	11.6381	9.16381	12.1579	8.48678	13.145	4.62936	3.8e-09	0	37.2838	12.4752	9.61982	10.847	14.8832	17.5916	18.9669	27.4166	27.189	26.8057	14.538	10.6298	12.2761	15.1785	12.7593	14.5724	15.59	17.5372	14.1854	20.6545	11.6277	14.8239	13.3562	36.0303	14.1161	16.9945	10.1941	3.02205	1.43241	7.55499	7.46988	10.8798	2.26062	5.44521	6.29746	6.27965	3.75979	26.3249	23.7647	16.0665	13.1233	24.0275	26.358	7.19e-08	2.54e-10	0	0.000135994	7.77713	10.6857	6.03238	6.29023	6.24994	13.602	10.9432	13.982	18.3558	5.96955	1.1915	17.4848	14.1117	17.8665	19.895	14.5605	15.151	1.48759	2.7769	2.27611	0.343436	2.75802	2.66174	0.858191	1.04686	3.95365	4.04918	21.4742	26.1543	21.6438	19.6452	12.5418	21.8753	11.5125	17.2528	17.6093	14.7176	11.3908	10.3035	15.2536	21.5283	21.386	1.24e-05	8.29e-06	1.02e-06	1.9e-08	0.16016	4.48e-05	2.91e-05	2.84e-05	3.27e-09	1.6e-08	0.000148318	2.9e-05	9.77e-05	9.22e-05	3.8176	3.34505	4.3804	13.1074	7.88893	3.70484	6.61919	5.89223	5.66665	6.25068	5.46882	3.70006	0.383639	1.93472	0.574192	7.93e-08	1.62077	2.15188	1.92013	2.03323	3.66678	1.73957	2.2991	4.28364	2.97902	0.801381	0	0.00712293	0	0.459129	1.50548	0.0117189	0.527809	2.69425	2.29592	1.73568	2.83172	1.41701	0.726063	1.33146	4.72389	4.26869	2.72859	17.8269	2.05e-05	1.42096	8.85089	1.83197	0.936524	0.156631	0.0177151	3.75458	7.60516	2.09971	3.36503	6.08468	6.02751	2.30215	6.94654	13.7444	10.1708	34.6606	12.7175	15.8367	14.3061	15.9066	0.00010638	0.000106599	0.53887	14.2669	11.0777	17.1019	25.6414	21.2394	20.6608	14.0738	12.2285	15.1278	9.78829	14.0104	16.0616	23.9199	23.3851	24.85	55.6376	48.2902	50.7044	46.136	54.4426	55.0448	58.9488	51.1982	5.54405	6.7386	1.02983	1.81863	8.93657	5.30767	3.95715	5.01314	3.76327	6.54605	3.90721	4.14671	12.1728	5.78298	1.30293	2.57047	2.5757	6.28875	22.0027	8.353	2.29831	0.0159744	4.61159	3.70821	9.37633	13.7251	18.188	2.88533	22.0708	8.79968	7.10499	4.26613	10.815	9.90197	1.31787	16.8381	2.2071	1.38817	1.33499	2.24354	1.14578	2.94367	4.18e-09	4.51e-06	1.95496	2.41206	0.000144242	0.00014411	1.07022	0.000129025	9.07e-05	0.000363642	0	5.89e-08	3.43e-08	0	0	0.457972	1.99e-10	0	0.791498	2.53e-10	4.53e-09	0.0251695	0.633308	7.52e-05	0
CSS0030587.1	2.7446	3.45198	0.653033	1.31337	0.3293	1.18216	1.09513	0	0.865827	6.12013	14.5625	8.41514	0	1.84331	1.53635	4.44618	0	5.02036	5.2251	2.08816	5.79981	0.816515	0	0	0	18.0084	0	0	3.51836	2.91839	2.47793	8.98032	4.39363	0.936756	9.18269	0.650258	1.92865	1.54238	8.08185	3.69438	3.33451	10.9337	6.08292	48.4916	49.9683	44.7819	53.6707	16.5294	24.9189	23.7094	16.0359	14.9509	15.1992	19.6751	13.0589	18.2315	8.46886	9.62534	24.4131	17.4917	14.5177	22.715	15.3648	21.243	53.5608	18.1578	18.0351	14.329	8.69442	3.79562	5.95641	1.94333	2.72237	3.81996	2.56683	4.32154	10.8269	4.26421	14.314	14.7467	7.68811	5.89865	4.03355	3.60396	5.75104	2.49324	4.02888	8.22327	0.600801	0.858675	1.52486	1.48682	11.3783	9.68078	9.96736	14.3917	15.3042	12.3535	14.0875	7.83289	7.93901	4.32593	19.9914	11.3724	17.5811	9.27	11.0553	0.901769	2.50061	9.53588	7.49337	10.8474	13.2771	8.00683	8.08386	0.883096	1.48088	1.30925	5.96316	0.769508	0.883753	10.8694	11.4316	6.1807	7.89615	22.7756	1.46995	4.74495	5.23614	11.6597	21.8282	27.9213	9.00932	23.8871	2.39092	8.96621	0	7.36566	7.59409	2.69839	7.25546	2.9132	9.01973	5.29784	1.90536	20.3454	16.3701	9.47638	6.04808	6.35856	6.57422	2.01352	3.11034	6.96114	8.09248	6.76899	2.78341	8.32737	10.8668	4.33733	12.0065	6.71296	12.7072	3.57189	11.506	9.35165	9.79772	12.4435	0.559655	1.81147	0.713932	6.7886	5.4086	10.324	6.48023	2.40594	0.92311	0	14.2907	13.5633	7.19198	0.562664	5.01855	1.16922	0.636421	0.854379	0.712493	3.33515	7.51194	9.03135	9.46112	2.6088	1.44119	4.78002	1.26416	1.14806	2.69143	1.91155	0.260539	2.95686	0.260539	2.42923	0.607858	0.402951	0.770022	1.28347	0.770025	1.01446	0	2.8484	8.25564	4.28186	2.66187	0.689416	3.66507	6.88948	10.4328	4.9947	2.52688	4.34846	1.99755	3.00645	0.993561	0.698614	2.2432	1.59963	0.396518	0	0	0	1.14446	0	0	0	1.19702	1.19343	0	0	0	2.38007	4.3143	2.04188	8.71511	3.60437	2.69725	3.60188	5.0777	2.03881	1.96268	3.42932	1.40345	7.93381	7.86026	3.645	9.58208	12.1179	5.81425	3.23143	4.78053	1.76194	4.08975	3.86025	4.86614	1.28362	1.56475	4.06252	2.5436	0.930649	1.54391	1.86603	3.76953	0.951461	2.16034	0.843557	0.902149	1.27604	0.212558	1.40346	1.75728	3.04704	0.36855	2.36102	0.994628	3.22907	0	1.47254	1.39586	1.72821	5.32682	3.05587	4.02198	2.03074	0.529843	2.22929	0	4.40572	1.73298	1.61669	4.25302	0	4.0905	1.057	3.92912	3.83281	3.13085	4.5866	1.23593	0	0	2.85462	2.40892	2.9783	1.83583	0	0.464208	0.340035	0	0	0.74365	0.991418	0.984339	1.35843	1.90385	0.242239	0	0.35165	0	31.1324	0	23.0527	8.82979	0	0	0	0	0	0	0	0	13.3895	17.4773	13.5277	4.70153	7.8262	2.93457	5.93744	5.6819	5.36896	13.9741	16.3476	14.8536	7.4366	5.00418	7.8975	7.78275	2.67109	3.81765	9.87034	2.2385	3.19733	3.57859	4.77719	3.25681	3.77682	4.11496	9.17878	5.66867	6.57952	1.35284	5.65916	1.3157	3.49326	4.43296	3.12915	3.231	2.77155	1.87876	2.22917	5.48822	2.88916	6.25996	0.856583	0.22397	5.12346	5.71908	8.54975	13.8259	9.05719	2.0551	14.9172	15.5073	16.2277	19.49	15.4716	12.0351	4.19301	12.6054	14.6978	7.88346	6.46457	16.5306	7.92688	12.6748	10.1542	12.4428	8.97608	9.99324	11.5129	10.6326	1.75222	0.902846	1.69131	0.286121	0	0	0	0.571704	0.290923	0.293299	0	0	1.46802	0.304097	0.640262	0	0	1.43535	0.659683	0.725386	1.01803	3.75042	5.78538	4.68288	5.23882	3.58088	4.19791	0.702803	0.723629	0	2.40191	3.18972	2.37641	5.38557	4.95218	3.84926	2.86582	10.2055	10.3622	7.43094	5.69011	1.8214	2.84345	2.83173	3.10874	4.571	9.02867	9.3879	9.00643	6.63952	9.09345	4.68964	10.5135	4.29152	1.17144	5.78236	2.83565	12.0189	11.0999	10.8465	9.74598	10.5083	8.74636	8.84793	5.50943	9.01869	10.6265	10.0445	10.427	10.1507	4.93028	6.29314	5.34065	4.54287	4.21663	14.6011	9.13643	9.25437	9.34871	10.3671	7.43188	2.6828	1.58797	0	2.03675	0.552318	0.548171	0	1.00758	0.477623	0.930408	0.526973	1.64928	0.520812	0.496434	1.04423	10.8928	20.7552	7.49017	2.11754	0.391724	3.70558	3.69597	4.46345	3.82993	12.7335	6.56096	9.35365	1.0765	1.82624	0.82574	0.919825	0	0	2.43925	0	0	4.65975	0.855856	2.6018	0.782092	4.27409	0	0	3.53648	3.6744	0	2.80556	0.929229	0.80794	2.40925	2.1785	1.45241	0.682395	2.04709	1.93344	1.93915	1.8158	1.80684	6.16246	8.71842	1.93212	4.63804	4.86725	0.912556	5.67605	7.65057	5.16703	1.46147	1.88641	5.84295	5.70012	8.02178	5.88687	0.57537	0.438364	12.5554	7.042	20.7521	22.1575	3.64826	6.84341	0.912357	0.630301	2.18092	10.7994	0.936818	0.849321	0.888093	1.43153	0.910668	1.21334	6.74939	5.88794	3.85113	5.68489	2.70828	2.39459	3.23965	2.04069	8.0862	4.15989	5.24069	5.46617	1.89241	12.928	5.86118	0.904803	1.32963	0.890853	0.954274	8.61129	7.07062	2.27051	0.88687	2.98498	1.58674	3.44353	3.50876	0.697986	3.28274	0.969949	1.93944	1.1194	3.7569	1.91601	0	1.8575	1.43227	0.317347	2.35804	0.826592	1.72346	13.1897	7.37622	6.42604	5.99006	6.63266	5.04516	7.21048	7.73201	4.93415	3.50909	6.56806	12.0599	4.97019	3.35945	3.17061	0.813102	2.09286	1.57547	1.18992	0.270228	0.880482	2.67766	6.07472	3.71	18.1742	12.3813	1.55253	0	3.96557	5.43136	3.85399	1.17919	0.189034	6.88621	6.1336	0.934547	4.9764	1.70149	1.66154	1.35655	1.24679	0	1.36286	0	3.20544	9.86602	1.02969	3.24381	1.26431	2.9943	1.30407	1.35338	1.22344	0	1.5652	3.58268	26.3328	4.07373	0.670818	4.06238	3.10087	12.789	1.25761	0.565004	0	7.41559	6.09025	5.25936	4.5089	8.5508	3.15808	10.6157	10.658	10.0397	8.45129	7.61596	3.80543	9.56272	10.6197	6.37061	0.511164	1.45286	0	1.42164	0.772181	0.24461	0.673585	0.583796	0.303314	0.767306	0.305832	0	0.90259	0	0	0.541154	0.573436	1.24052	2.22747	0	0.559256	0	0	0	0.902395	2.33704	1.82205	0	4.94787	4.28625	2.06896	0	0	4.09389	2.06643	7.07371	0.897324	0.531795	0.369386	1.89994	0	0	4.45914	3.55421	0.647672	3.58662	5.92023	4.35192	2.87513	0	0	1.82463	2.17671	13.1228	1.70303	11.7546	7.7542	18.2836	1.26299	18.8306	18.5327	9.40597	0	0	1.93962	2.49637	12.4591
CSS0012844.1	0.597571	0.237001	0	0.199667	0.105603	0.250627	0.344407	0	0	0	0.398809	0	0.219962	0.560551	0.619003	0	0.216858	0.236648	0.253139	0.253535	0.868697	1.80283	2.13285	0.672089	0	29.7913	25.9707	13.5183	2.80517	1.41235	1.74468	3.64201	3.93936	0	0	0.223862	0	0	0.268424	0	0	0	0	0.317025	0.153422	0	0.151082	0.151521	0.148985	0	0	0.157591	0.142557	0.338866	0	0	0	0.264267	0	0.18713	0	0.148331	0	0	0	0	0.763458	0	1.10284	0	0	0	0	0	0.315046	0.600597	0.466846	0	0.387271	0	0	0.303832	0.167355	0.175392	0	0.208847	0.301917	0.153475	0	0.0522821	0	0.0546884	0	0	5.54123	0	0	0	6.36889	3.86049	6.41355	4.67694	0	0	0	0	7.99256	0	0	1.0328	0	2.66979	7.9052	0	1.36709	0.392299	0.13244	0.114295	3.10983	0	0.127601	0.241164	0.202189	0	0	0	0	0	0	0	0	0	0	0	0	0	0	0	0.172157	0.195362	0	0	4.99252	1.93614	0.814902	3.84769	0.618651	4.44023	0.387171	0	0	0	0	0	0.45847	0.21238	0	0	0	0	0	0	0	0.58613	0.127241	0	0	0	42.852	42.3718	9.4633	93.3527	0	0	0	32.3408	31.9427	31.8757	93.6939	108.009	91.2002	0	0.226432	0.233	0	0.0704951	0.244614	0.285339	0	0	0	0.429391	0.158486	0.449018	0.279363	1.26764	1.20023	0.285442	0	0.419147	0	0.218563	0	0.527759	0	0.80937	0.355483	0.805188	0.484721	0	0.288625	0.245612	0.153733	0	0	0	0	0.207369	0	0.224612	0	0.339331	0	0	0	0	0	0.562544	0.489572	0.630527	0.514595	0.534104	0	1.00182	1.1585	1.05483	0	1.11976	0.640654	0.165982	0.188501	0.276916	0	0	0	0	0	0.471266	0.225151	0	0	0.21194	0	0.495863	1.17105	0.530234	0.109344	0.169385	0	0.236627	0.225336	0	0.223745	0	0.241529	0.114852	0	0.130714	0	0	0	0	0	0.237979	0	27.9281	24.6402	20.2554	0	0.137665	0.132185	0	0	25.8159	40.7661	0.295098	0	0	27.9606	33.863	35.7911	34.4392	41.9401	38.4668	42.01	17.2225	47.3702	54.2859	51.0885	43.585	33.089	33.8823	24.8328	32.7219	18.2711	29.5303	45.1405	31.979	36.7704	48.5913	45.7256	51.7487	77.2702	58.7694	63.4167	66.4879	63.3359	76.3743	32.4652	34.2302	41.6877	46.8436	45.1628	47.2899	47.2157	44.8344	40.3998	65.9454	37.1707	0	0.569468	60.1974	47.0911	41.1284	40.782	38.1958	44.7793	46.616	57.6958	75.1843	68.5554	70.6427	61.0995	40.9804	49.4973	41.0613	64.677	66.0193	129.506	133.017	119.322	172.151	184.565	168.135	157.741	156.109	153.981	67.0236	127.388	162.673	141.481	173.073	168.159	171.583	155.906	126.63	115.519	54.1783	66.5662	51.0969	58.7889	71.3509	69.1448	69.9265	67.2361	67.7052	73.3575	62.039	66.2277	70.9911	82.1612	67.9467	52.724	75.6554	106.808	111.134	108.906	98.6985	25.7088	63.7301	59.0464	53.985	39.1776	58.2102	46.7337	28.7922	66.1797	45.1395	26.8655	38.8259	63.7302	32.8547	25.5287	27.8105	27.6481	29.1733	0	174.216	192.534	0.286546	0.406861	0.51562	0	0.121528	0	0	0	0	0	0.155843	0	0.171228	0	0.163694	0.147207	0	0.178908	0.319647	0	0	0	0	0	0.184165	0	0	38.4284	40.7163	57.1761	37.4245	43.3887	39.6896	69.4849	98.8931	94.6194	79.6283	82.7967	98.9203	96.6095	118.248	62.8488	73.6844	59.0926	70.968	74.6293	122.753	129.47	102.895	100.789	108.809	110.713	48.9226	105.532	80.0986	52.4755	83.9703	88.2971	68.0975	89.6998	59.9592	92.1415	67.4758	55.1085	106.567	81.3668	109.842	64.4098	105.418	76.2627	66.9026	97.1564	95.2186	99.253	82.8029	114.416	88.753	125.871	127.686	121.318	122.708	48.8115	43.1537	44.7749	43.9756	46.08	41.5398	35.011	31.8762	70.7793	92.7369	66.311	42.0211	51.3517	38.3125	26.8245	0.755889	0	111.975	40.0912	28.0793	28.5158	47.3431	54.336	58.1484	67.8897	67.4269	79.7663	22.8868	44.501	32.8393	35.2448	33.5646	37.8578	37.3788	24.5774	40.0672	66.7001	33.9819	40.2762	48.5362	68.5269	31.6892	33.3808	29.8921	22.7806	21.4083	24.6731	27.0232	23.7333	29.9832	45.588	44.8882	18.0977	18.2116	76.1744	75.3493	43.4954	47.3496	81.695	69.5545	0.179911	0.184924	0	0.147806	8.41431	11.2121	12.1158	18.9703	11.3186	19.1511	12.9188	57.6844	85.9304	60.4413	72.4994	101.213	78.1805	78.7833	87.923	88.3249	83.3096	0.0708295	0	0	0	0.290528	0.443444	0	0	0	0.42784	40.1307	50.0621	52.568	58.4001	46.8913	56.5428	54.3288	40.8608	40.5731	31.7689	24.0741	22.6602	22.9557	39.4371	38.9593	0	0	0	1.34637	0	0.0724044	0.0447225	0.0983679	0.0742621	0	0.213483	0.230644	0.670167	0	0.0868654	0.0729548	0.501231	0.096682	0.108492	0.233642	0.31543	0.5174	0.981261	0.203874	0.612924	0.430661	0.184853	0.102189	0.324389	0.574251	0.188319	0	0.563132	0	0	0	0.388242	0.655536	0.116336	0	0.115773	0.58629	0	0.389184	0.392224	0.121648	0.119913	0.221944	0	0.172704	0	0	0.833396	0.192466	0.186171	0	0	0	0.547423	0	0	0.213148	0.373284	0	0	0.296922	0	0	0	0	0	0.142758	20.0828	40.5733	31.6741	168.689	17.2966	20.132	11.1244	14.3242	1.00498	0.352666	0	20.5898	22.9651	31.3235	30.9614	24.9983	33.9079	29.0343	30.1606	22.2248	21.0489	29.4589	28.2081	15.6477	15.7508	24.5867	136.343	136.527	126.832	143.186	102.413	136.208	143.955	144.08	20.1327	19.3195	24.2871	19.83	39.8846	23.097	31.567	25.1244	25.967	22.5039	25.2626	18.4729	37.3984	38.8207	32.8079	34.4046	16.4834	25.4285	29.0924	21.2176	16.5912	12.0057	5.2118	7.59573	7.02656	30.3842	38.4857	21.2972	64.7413	18.7743	17.5974	35.7029	35.3554	31.8584	27.7812	28.5731	0.0736024	0	0	0.255028	1.658	0	0.151823	0.0748633	0.179935	0	0	0	0	0	0	0	0	0	0	0	0	0	0	0.206202	0	0.193025	0	0	0.55374	0	0.248831
CSS0020781.1	0	0	0	0.379223	0	0	0	0	0	2.43659	0	0.326805	0.348399	0	0	0	0	0	0.386783	0	0.451758	0	0	0	0	0	0	0	0	0	0.133006	0.172529	0	0	0.158959	0	0	0	0	0	0	0.265202	0	0	0	0	0	0	0	0	0	0	0	0	0	0	0	0	0	0	0	0	0	0	0	0.38573	0	0.702812	0	0	0	0	0	0.435428	0	0	0	0	0	0	0	0	0	0.584532	0	0	0	0	0	0	0	0	0	0	0	0	0	0.324911	0	0.113618	0	0.55525	0	0	0	0	0.115775	0	0.204136	0	0	0	0.189343	0.160071	0	0	0.169899	0.449133	0	0	0.169718	0.650134	0	0	0	0	0	0	0	0	0	0	0	0	0	0	0	0	0	0	0	0	0	0	0	0.325743	0	0	0	0	0	0	0	0	0	0	0	0.250771	0	0.27661	0	0	0	0	0.193469	0.496391	0.233512	0	0	0	0	0	0	0	0	0	0	0	0	0	0	0	0	0	0	0	0	0	0	0	0	0	0	0	0	0	0	0	0.152682	0	0.152682	0	0	0	0	0	0	0	0	0.140021	0	0	0	0	0.197045	0	0.276632	0	0	0	0	0.0133247	0	0	0	0.203611	0	0	0	0	0.243794	0	0	0	0	0.254227	0	0	0	0	0	0	0.327448	1.09223	0	0	0	0	0.424693	0.221728	0	0	0	0	0.47568	0	0	0	0	0.361443	0	0	0.376619	0.215587	0.200342	0.187425	0.449013	0	0.541196	0	0	0	0	0.223215	0	0	0	0.119587	0	0	0	0	0	0	0	0	0	0	0	0.270232	0	0.605512	0	0	0	0	0	0	0	0	0	0	0	0	0	0	0.286421	0	0	0.259814	0	0.220956	0	0	0	0	0	0	0	0	0	0	0	0	0	0	0	0.314595	0	0	0	0	0	0	0	0	0	0.363895	0	0	0	0	0	0	0	0	0	0	0	0	0	0	0	0.2711	0	0	0	0	0	0	0	0	0.335387	0	0	0	0	0	0	0	0	0	0	0	0	0	0	0	0	0	0	0	0	0.167219	0	0.154811	0.471577	0.148702	0.212339	0	0	0	0.642692	0.275859	0.201737	0.217454	0	0.69262	0	0.37392	0.196359	0.343136	0.182638	0.170237	0.176978	0	0.524706	0	0	0	0	0.102239	0	0	0	0	0	0	0	0	0	1.30313	0.547321	0	0	1.75817	0.649286	0.991881	0.218084	0	0.364806	0.35655	0.625781	1.26907	0.306054	0.31924	0	0	0	0	0	0	0	0	0	0	0	0	0	0	0.367236	0	0	0	0	0	0	0	0	0	0	0	0	0	0	0	0	0	0	0	0	0	0	0	0	0	0.440445	0	0	0	0	0	0	0	0	0	0	0	0	0	0	0	0	0.277059	0.29975	0	0	0	0	0	0	0	0	0.268298	0	1.32483	2.04032	0	0	0	0	0.192841	0	0.218527	0	0	0	0	0	0	0	0	0	0	0	0	0	0	0	0	0	0	0	0	0	0	0	0	0	0	0	0	0	0	0	0	0	0	0	0	0.226547	0	0.182543	0	0	0	0.0897939	0	0	0	0.0874986	0.607654	0.316256	0	0	0	0	0.256424	0.463749	0	0	0	0.134268	0	0	0	0	0.126122	0	0	0	0	0	0	0	0	0	0	0	0	0	0	0	0	0	0	0	0	0	0	0.365132	0	0	0.144583	0	0	0	0.708383	0	0.175133	0	0	0	0	0	0	0	0.152552	0	0.0837191	0	0	0	0	0	0	0	0	0	0	0.602748	0	0	0	0	0	0	0	0	0	0	0	0	0.118655	0	0	0	1.47298	0	0	0	0	0	0	0	0	0	0	0	0.297169	0	0	0.207668	0.212504	0	0	0	0	0.0731156	0	0	0.185727	0	0	0	0	0	0	1.15441	0	0	0	0.307407	0	0	0	0	0	0.298991	0	0	0	0	0	0	0	0	0.267829	0	0.219446	0.264627	0.255283	0	0	0	0	0.0679328	0	0	0.10294	0	0	0	0	0	0.151673	0	0	0	0	0	0	0	0	0	0	0	0	0	0.699129	0	0	0	0.392317	0	0	0	0	0	0	0	0	0	0	0	0.0450139	0	0	0	0	0	0	0	0	0	0	0	0	0	0	0	0	0	0	0	0	0	0	0
CSS0045702.1	1.23583	3.10869	2.25435	0.271592	0.210169	0.345934	0.592004	0.22629	0.300007	1.89455	0.721053	0.666878	0.583398	0.867992	1.21522	1.32599	1.16225	1.16952	0.937041	1.79931	1.64433	1.90562	1.147	1.68119	0	0	0	3.68167	1.33005	1.96808	1.57562	1.88048	1.59019	0.6634	1.19322	1.18893	1.25527	0.876013	0.839874	7.26395	4.97734	2.00829	6.28469	0.231316	0.317654	0.282578	0.361712	0.819701	0.73261	0.304308	0.476172	0.553718	0.490072	0.524166	0.805903	0.820341	0.610645	0.556504	0.896255	0.739771	0.49306	0.445652	1.0577	0.591813	0.129038	0.289845	0.370342	0.252876	0.355647	0.379153	0.409106	0.568963	0.610437	0.598089	0.201966	0.325389	0.629878	0.326234	0.285927	0.452674	1.18163	1.39659	0.928019	1.71895	1.56493	0.9423	1.0103	1.23936	1.19453	1.07557	0.882783	0.699912	0.0908958	0.237723	0.0936427	0.17143	0.220983	0.185361	0.0993894	0.069087	0.090467	0.019432	0.0964699	0.0976626	0.0734482	0.220061	0.103743	1.19198	1.12365	0.641972	0.520832	0.60896	0.67456	0.532047	0.824091	1.18576	1.60469	1.74356	1.40358	0.466519	0.869093	0.864218	0.939295	0.493007	0.473573	0.809247	0.722055	0.17806	0.285783	0.365907	1.78704	0.991246	0.432938	1.34996	0.320545	0.591095	0.714804	0.252396	0.342031	0.397509	0.87008	0.741866	2.47161	1.23538	0.607064	1.84215	1.51705	2.44414	1.0579	0.862127	0.57752	1.78728	1.81328	1.36221	1.69072	1.92916	0.98963	1.33764	1.49988	1.34509	1.06831	1.10272	1.44152	1.28722	1.77046	1.46365	2.12292	1.85922	1.30582	1.71784	1.27126	1.37765	0.188715	0.523485	0.52152	0.659374	0.573166	0.538744	1.12028	0.254948	0.582619	0.487994	0.428894	0.302503	1.30257	1.16286	1.58465	3.72048	0.32266	0.964134	1.05207	0.764393	0.921621	1.00434	0.841927	0.689325	0.861001	3.48203	0.454801	1.48326	0.454801	0.713834	0.527373	0.391836	2.55314	1.71507	1.29888	1.55349	0.294205	1.03886	1.53687	0.884615	0.983751	0.742923	0.954381	1.9892	1.3336	1.55069	1.44529	1.97415	0.996545	2.54338	1.58321	0.605008	0.663438	0.356117	0.476754	0.791189	0.699489	0.599286	0.655864	0.441207	0.54726	0.58655	0.440992	0.781634	0.542389	0.687088	0.591991	1.14473	0.725008	0.643112	0.710807	0.948444	0.53018	0.624635	0.660641	0.585369	0.944738	0.924666	1.03669	0.408681	0.348661	0.299867	1.79459	1.3419	0.651332	0.604376	1.23079	0.92702	0.540099	0.893045	1.19445	1.07945	1.24243	1.51803	0.51617	0.890992	0.732863	0.905415	0.58389	0.743534	0.693442	0.707712	0.626522	1.22227	0.748276	1.09154	0.442132	0.434829	0.745504	0.423538	0.575608	0.5052	0.232427	0.458393	0.547471	0.609359	0.582999	0.630027	0.659434	0.79174	0.714202	0.759341	0.778487	0.43864	0.512705	0.457189	0.430256	0	0.52188	0.457184	0.351509	0.784467	0.487636	0.657122	0.870498	0.290573	0.508715	0.337007	0.489216	0.472808	0.448506	0.25291	0.199247	0.431469	0.379006	0.313358	0.317753	0.244442	0.167342	0.463254	0.28397	0.252939	0.0411742	0.247079	0.327623	0.366167	0.868079	0.541416	0.967901	2.15069	1.60188	1.4631	1.75868	1.80123	0.854951	0.878403	2.2087	0.235861	0.244962	0.26963	0.0779077	0.637174	0.446504	0.541792	0.248675	0.400802	0.577182	0.483581	0.519358	0.222905	0.167974	0.60422	0.270301	0.134355	0.0430587	0.27087	0.149204	0.117779	0.143376	0.244037	0.488794	0.334736	0.295516	0.27476	0.548489	0.0858163	0.103167	0.25343	0.0633404	0.268676	0.0898235	0.021821	0.760485	0.195417	0.203083	0.36513	0.388076	0.172357	0.115315	0.174579	0.332342	1.38927	1.79623	1.1689	1.48677	1.66106	0.547888	0.782494	0.910594	0.371894	0.700864	0.602145	0.470599	0.363244	0.941569	0.805144	0.291615	0.778365	0.912356	0.625874	0.546088	0.480623	0.451276	0.476135	0.713527	0.625785	0.856198	0.352443	0.448007	0.256701	1.09257	1.02834	1.22857	0.869683	1.52914	1.56039	1.10694	0.895316	1.28067	0.809714	0.292925	0.376922	0.570309	0.474085	0.590509	0.833029	0.88413	1.01579	0.900322	0.967583	0.70668	0.83147	0.382573	0.648925	1.52474	1.92538	1.61171	1.36665	1.50154	1.0822	0.882922	0.598815	0.744738	0.38137	0.569245	0.580387	0.8134	0.592665	0.589512	0.710224	0.497181	0.963223	0.631638	0.511696	0.618823	0.476041	0.863234	0.540484	0.45728	0.785142	0.630842	0.41397	0.148449	0.383057	0.796568	0.573944	0.838381	0.763055	0.353219	0.592661	0.37457	0.746881	0.620146	0.492645	0.58678	0.362943	0.571335	0.714233	0.391358	0.313469	0.590938	0.48362	0.737074	0.673355	0.877825	0.465547	0.702932	0.43642	0.316166	0.262784	0.313868	0.253019	0.216554	0.569158	0.473329	0.222568	0.611697	0.561676	0.377263	0.375428	0.309989	0.194641	0.205681	0.66662	1.2209	1.12679	0.67604	0.987004	0.739473	0.449391	0.592416	0.765702	1.36383	1.10515	1.25727	1.55698	1.91873	1.41964	0.753046	1.34439	1.57346	1.96369	2.07581	1.3584	2.25713	1.43639	1.63304	2.36906	2.1578	1.4464	0.841092	0.401591	0.848148	0.845481	0.344569	0.473145	0.561189	0.598902	0.226332	0.414228	0.608252	0.550887	0.557624	0.213581	0.0807488	0.242403	0.938566	0.897411	1.56319	1.619	1.55192	1.26122	0.319095	0.439861	0.167294	0.320101	0.278817	0.571828	0.419867	1.93687	1.63038	0.191359	0.553453	3.0071	1.98382	1.78899	2.47486	1.55752	1.96206	1.2978	1.18684	1.2052	1.31	0.818089	0.799625	0.872481	0.332059	0.621292	0.89401	0.167572	0.108441	0.0976905	0.221205	0.176773	0.174635	0.144346	0.224152	0.193022	0.130273	0.0883653	0.103441	0.0714121	0.0928337	0.115338	0.063281	0.0212331	0.0634395	0.393351	0.602262	0.204941	0.407089	0.306744	0.44831	0.281458	0.294878	0.306672	0.382826	0.882729	0.714674	1.0497	0.481129	1.42508	1.57981	1.03266	1.10885	0.835461	1.06521	1.52026	1.93711	1.78135	0.945384	1.45171	0.703713	1.03652	0.989154	0.904227	0.778413	0.936053	0.841202	1.23016	1.22098	1.10008	0.0348989	0.0801929	0.0883135	0.430994	0.447826	0.432764	0.362413	0.399114	0.433042	1.45341	1.8788	1.56928	1.28837	1.09129	0.780962	0.247347	0.362065	0.404695	0.345552	1.03031	0.403196	1.01022	1.11459	0.147165	0.422272	0.782436	0.644427	0.765341	0.658938	0.35137	0.593449	0.926476	0.359725	0.4924	0.744643	1.15883	0.763366	3.76021	1.44129	2.21599	0.851372	0.738433	1.52677	0.594445	1.26587	1.10923	0.479239	1.29553	0.541605	0.410216	0.122803	0.738911	0.43916	0.730699	0.947272	0.167514	0.504123	0.264404	0.251916	0.240489	1.59627	1.35572	1.81697	1.0003	2.14966	1.986	1.81893	1.55301	0.24281	0.348173	0.324774	0.410852	0.322977	0.289759	0.290408	0.230778	0.329147	0.268875	0.282517	0.313017	0.464298	0.369885	0.342464	0.292959	0.261881	0.157914	3.1609	4.23583	1.83142	1.97414	0.462203	0.606644	1.40368	1.57847	2.8342	1.56509	0.142864	0.289906	1.68089	1.21937	0.172361	0.691973	0.980441	0.290173	0.780539	0.957819	0.423375	1.17855	0.415969	0.251613	4.14477	1.97708	1.69676	1.38007	0.880621	1.27119	1.32216	0.366053	0.431324	0.292678	1.35086	1.25451	0.642117	1.02355	1.84541	0.955109	0.965732	0.5798	0.484753	0.416542	0.422887	0.798734	0.193509	1.1665	1.35298
CSS0020855.1	10.9112	23.6265	19.0418	6.78861	6.98558	6.8353	8.16288	8.41166	7.17808	9.82008	9.33658	9.21846	1.83611	4.54872	3.68601	4.20394	4.34191	4.18132	4.54754	3.95501	6.80247	2.96785	2.6725	3.0127	0.0222679	4.76137	3.16469	9.1762	2.36913	2.78251	3.06247	2.59079	3.68726	9.11469	16.5155	9.94999	12.3272	9.54484	17.8091	29.4071	21.1315	20.3316	25.7669	2.81927	3.18217	3.02935	3.26748	5.61024	5.35136	4.39559	4.56092	4.49901	4.08759	5.37108	4.82425	5.28643	5.87339	6.00523	7.13343	6.05463	5.99561	4.15691	5.70211	4.5184	2.93823	4.82334	5.89172	6.55975	5.62039	4.69109	5.88017	5.82631	6.04873	6.21097	5.19829	6.11439	5.72785	6.09938	6.5979	5.20926	9.89857	10.3965	8.93365	9.66274	8.9973	10.0711	6.07978	7.23018	7.37786	10.3831	9.75588	5.46452	5.23473	5.99324	5.41468	6.53165	4.92429	6.2988	1.47591	0.784659	5.09544	1.02417	3.67639	4.58377	4.79516	5.24026	5.07807	11.9774	14.0018	6.92476	7.62776	8.4142	7.28167	7.70525	8.45007	12.6726	11.2534	11.0179	10.7017	10.5148	10.1225	7.63416	9.16008	4.65224	4.07085	7.33208	2.71915	3.24076	3.65346	5.64673	7.43812	8.29	7.08347	8.42681	5.20904	4.35867	5.66703	4.19968	3.88928	3.25598	10.5688	7.42298	10.0024	9.43739	0.804223	8.40005	9.03574	10.8168	6.35375	5.56619	5.77192	10.2972	9.20021	10.0503	12.0787	10.5456	7.59154	11.5427	12.6922	11.2392	11.3538	12.5858	12.9782	8.41751	17.8744	9.673	10.9745	11.5678	11.9464	15.6376	12.5114	18.1795	8.7757	10.5951	11.5197	3.82818	3.71891	4.34346	11.0348	10.8456	10.1174	6.40916	6.90722	7.394	14.0446	14.5256	17.0991	23.6954	8.96824	9.5985	8.74154	11.7566	10.6576	10.7852	11.2181	10.8085	11.2284	15.9587	7.45333	12.8184	7.45333	11.9441	8.59629	5.93296	10.7955	11.0756	10.4232	15.4694	6.29404	12.9963	12.5835	11.5184	8.9469	15.2214	13.5116	12.3062	12.6005	10.6809	8.96253	13.4857	11.3654	14.3914	10.7585	8.93171	9.73492	8.21183	7.55914	9.29824	8.9839	8.96788	8.91385	8.45333	8.993	8.3704	8.50748	8.42387	8.73705	8.57949	8.21338	11.4107	7.48855	7.73874	6.54198	11.5283	10.0443	4.36159	3.84595	4.13767	4.56665	5.29522	5.62789	10.7574	8.94368	8.86621	12.9738	9.89432	8.95683	8.71524	10.8221	7.73695	9.53346	11.0244	12.8047	12.9136	13.004	13.9108	7.03963	7.63224	6.34804	6.2186	6.50987	5.72183	5.88764	6.50848	6.84736	10.0381	6.78777	7.8021	4.67115	7.46756	6.73968	4.27197	3.74918	7.36877	3.27065	2.20076	6.25666	6.29238	2.39161	5.87599	4.94793	6.18479	6.96148	6.33521	7.13622	2.08853	3.96275	3.63418	2.78487	5.58323	3.94472	4.95281	2.15996	2.53748	2.18035	3.73984	7.40269	5.35908	6.4571	5.76205	7.16779	6.0831	7.69053	6.72996	5.55165	4.55764	4.18727	4.60446	2.14068	2.22779	2.51425	1.5328	1.35828	1.00587	0.248463	0.391546	0.240568	4.62902	5.17216	8.04615	10.7663	8.06637	9.27087	6.95974	11.503	7.44079	6.60868	8.77472	9.90951	10.3887	9.74195	7.62537	5.05227	6.80448	6.21276	6.69211	10.5816	10.2415	9.59932	11.3758	11.6057	11.4504	13.3457	11.8737	11.4164	10.4968	9.1835	10.3637	12.123	14.3057	11.9495	13.7509	13.6961	13.5551	10.0377	10.72	10.0975	2.81049	8.84757	2.84515	2.33564	4.28062	3.51514	5.51816	6.4093	5.22229	7.16705	6.23936	3.84652	8.49151	11.1659	1.7549	2.17455	12.0585	11.0326	12.3471	11.7694	12.9697	6.17443	9.77271	9.32794	7.88349	5.26426	8.56696	5.93811	5.50189	9.97509	6.40898	4.62304	6.67338	8.80227	5.90755	4.04112	3.9518	5.64415	3.96527	15.3623	10.5075	9.88123	7.23324	7.50941	5.24932	0.0488293	0.0221503	0.0234732	0	0	0.0243308	0	0.0235807	0	5.07234	3.17258	3.01059	4.29801	2.2707	6.98553	6.95764	8.84638	7.27069	7.18381	8.95948	7.32987	7.15436	6.54325	6.70078	12.476	14.1139	12.2018	10.2659	11.3505	8.95093	8.62652	9.78665	9.42841	8.40118	10.6023	8.46309	8.68036	9.25261	7.45382	7.84538	6.67153	7.29194	7.52047	9.24843	10.6816	9.08919	8.96875	7.8057	7.38418	8.18833	10.4361	7.38148	6.47905	7.8609	11.2971	9.38445	9.92649	7.49373	7.10472	5.64605	6.72325	8.67276	5.65295	6.66152	8.16883	8.5721	7.59913	7.29776	9.06259	8.39515	9.12051	10.1503	10.0767	8.82924	8.88271	8.64225	8.92564	9.11512	3.05593	5.43114	3.87652	3.96164	1.74738	4.98764	5.72099	3.54744	4.66691	5.03202	5.05488	4.29617	3.79694	2.55918	4.27153	10.3071	11.3798	9.52518	1.80486	0.954619	1.55296	4.92261	6.1632	4.67669	12.7316	12.4455	12.7414	7.57544	12.8017	10.7325	8.91056	10.826	10.5856	13.6157	11.7366	10.8003	14.7442	13.9987	12.5388	13.1348	15.1884	11.1805	2.441	2.35152	1.01607	1.11419	1.86291	2.22238	2.23934	2.32994	1.12593	0.809395	0.72825	0.586184	6.52221	6.70038	2.75307	2.31974	9.4178	8.8764	13.4068	13.872	15.7012	11.3662	4.68473	6.95829	1.21525	4.7209	1.0936	6.43647	4.46417	8.33995	10.2184	2.31032	5.06127	11.4496	10.8145	10.9856	13.5334	8.10128	9.6009	10.6591	11.0151	12.4878	14.4714	5.9285	6.73917	6.67213	4.62252	8.54109	8.93358	8.46641	7.13935	7.02532	7.19907	4.47023	4.23331	4.26862	6.5823	6.97388	6.74914	4.51809	4.57546	4.81367	8.42258	8.19467	0.709321	0.509834	0.812652	8.47535	8.76957	2.27274	5.776	4.70888	7.15754	1.08138	8.15648	7.37789	10.2624	9.23739	7.20055	9.09493	2.6701	14.6917	12.9646	13.7182	10.6774	4.89798	4.15559	17.8401	15.5017	15.6469	14.6955	14.1572	14.7314	13.8162	14.119	14.0689	14.6422	15.3179	13.0425	13.1505	14.0777	15.5954	1.26384	0.857237	1.3216	0.295833	0.798773	0.872638	4.52468	3.08462	5.42445	13.1748	10.4157	7.40464	11.7675	9.73228	8.51974	3.00008	9.9789	9.82235	12.1401	12.397	1.69913	9.45053	9.31583	6.37695	8.43475	6.99486	6.12312	7.10644	5.80639	6.34316	5.05406	6.75037	6.4374	5.27032	6.33245	8.52699	6.98549	17.0337	6.53859	6.65409	3.03739	3.07354	10.0947	8.6034	11.9492	2.14531	1.81138	2.12778	1.23475	2.20442	1.40778	1.29814	1.31136	2.23897	1.51851	1.91305	1.53212	7.96449	6.10791	7.90101	14.315	13.9244	14.6094	15.284	15.4866	13.9606	15.4547	16.1778	3.80775	3.39633	3.57544	3.65797	5.85927	4.22613	5.84098	4.82918	4.3551	4.0009	3.88445	4.06914	4.71446	5.67983	4.93134	6.04287	4.2586	4.78638	8.52999	6.35995	2.77688	3.93236	0.961903	0.976052	2.08659	8.33335	11.708	7.48042	0.377532	0.382898	5.41825	7.3575	3.36906	3.84038	6.97232	0.174436	8.41957	11.6149	5.30456	12.0732	2.04773	3.06703	20.4375	17.2242	10.7827	8.34565	8.70828	9.70117	7.54397	3.42058	3.48733	2.98846	8.75972	13.005	12.762	14.0443	13.5797	11.8348	8.90536	12.0475	11.2901	9.56269	2.76756	3.08599	2.65926	10.9155	17.9769
CSS0035851.1	0	0	0	0	0	0	0	0	0	0	0	0	0	0	0.338831	0	0.257255	0	0.894119	0	0.351438	0	0	0.142629	0.155724	0	0	0	0.119809	0	0	0	1.09892	0	0	0	0	0	0	0	0	0	0	0	0	0	0	0	0	0	0	0	0	0	0	0	0	0	0	0	0	0	0	0	0	0	0	0	0	0	0	0	0	0	0	0	0	0	0	0	0	0	0	0	0	0	0	0	0	0	0	0.120703	0	0	0	0	0	0	0	0	0	0	0	0	0	0	0	0	0	0	0	0	0	0	0	0	0	0	0	0	0	0	0	0	0	0	0	0	0	0	0	0	0	0	0	0	0	0	0	0	0.167842	0	6.93541	1.88902	0.496267	2.12012	1.1049	4.64426	0	0	0	0	0	0	0	0	0	0	0	0	0.190234	0	0	0	0	0	0	0	0	0	0	0	0	0	0	0	0	0	0	0	0	0	0	0	0	0	0	0	0	0	0	0	0	0	0	0	0	0	0	0	0	0	0	0	0	0	0	0	0	0	0	0.129013	0.321858	0	0	0	0	0.234418	0	0	0	0	0	0	0	0	0	0	0	0.396174	0	0	0	0	0	0	0	0	0	0	0	0	0	0	0	0	0	0	0	0	0	0	0	0	0	0	0	0	0	0	0.253693	0	0	0	0	0	0	0	0	0	0	0	0	0	0	0	0	0	0	0	0	0	0	0	0	0	0	0	0	0	0	0	0	0	0	0	0	0	0	0	0	0	0	0	0	0	0	0	0	0	0	0	0	0	0.279552	0	0	0	0	0	0	0	0	0	0	0	0	0.23539	0	0	0	0	0	0	0	0	0	0	0	0	0	0	0	0	0	0	0	0	0	0	0	0.465354	0	0	0	0	0	0	0	0	0	0	0	0	0	0	0	0	0	0	0	0	0	0	0	0	0	0	0	0	0	0	0	0	0	0	0	0	0	0	0	0	0	0	0	0	0	0	0	0	0	0	0	0	0	0	0	0	0	0	0	0	0	0	0	0	0	0	0	0	0	0	0	0	0	0	0	0	0	0	0	0	0	0	0	0	0	0	0	0	0	0	0	0	0	0	0	0	0	0	0	0	0	0	0.27706	0.496785	0	0	0	0	0	0	0	0	0	0	0	0	0	0	0	0	0	0	0	0	0	0	0	0	0	0	0	0	0	0	0	0	0.515806	0	0	0	0	0	0	0	0.226554	0	0	0	0	0	0	0	0	0	0	0	0.191611	0	0	0.306061	0.1833	0.174293	0.446427	0.919148	0.405417	0	0	0	0	0	0	0	0	0	0	0	0	0	0	0	0	0	0	0	0	0	0	0	0	0	0	0	0	0	0	0	0	0	0	0	0	0	0	0.068497	0	0.159161	0	0.0802213	0.133384	0	0	0	0	0	0	0	0	0	0	0	0	0.0885257	0	0	0	0	0	0	0	0	0	0	0	0	0	0	0	0	0	0	0	0	0	0	0	0	0	0	0.0670802	0.37169	0.0483405	0.105392	0	0	0	0	0	0	0	0	0	0	0	0	0	0	0	0	0	0	0	0	0	0	0.259433	0	0	0	0	0	0	0	0	0	0	0	0	0	0	0	0	0	0	0	0	0	0	0	0	0	0	0	0	0	0	0	0.193493	0	0	0	0	0	0	0.515215	0	0	0	0	0	0	0	0	0	0	0	0	0	0	0	0	0	0	0	0	0	0	0	0	0	0	0	0.177494	0	0	0	0	0	0	0	0	0.101975	0.107707	0	0	0	0	0	0	0	0	0	0	0	0	0	0	0	0	0	0	0	0	0	0	0.146517	0	0	0	0	0	0	0	0	0	0	0	0	0.0575629	0	0	0	0	0	0	0	0	0	0	0	0	0	0	0	0	0	0	0	0	0	0	0	0	0	0	0.188725	0	0
CSS0031557.2	0.414065	11.6308	1.93756	0	0	0	0.25007	0.20855	0.533963	7.61949	71.0967	43.1785	0.252096	0.65348	1.19106	1.7852	1.09367	3.88781	17.876	19.4776	31.7275	3.61475	1.58184	1.51063	0	1.65274	14.9297	0	0	4.02041	4.1705	1.792	1.16305	0.746066	69.9283	7.84811	8.00157	13.6997	52.6207	29.8429	41.764	32.3691	1.5511	0.377089	0.312673	0.148069	0.293171	2.45467	1.98157	2.64031	2.25073	3.38623	3.7242	4.08614	2.78757	2.04259	5.00854	3.64185	5.62237	3.09838	3.09665	1.31277	3.50572	1.97718	0.381046	33.1539	30.9709	39.0133	2.12862	1.73518	0.780119	0.473908	0.454396	1.49818	0.61048	0.864824	1.3182	1.71958	1.28145	1.66447	14.8357	15.4825	11.67	12.4176	11.3245	10.7766	1.56212	4.49513	3.19794	2.22816	3.08922	3.78523	11.7822	8.84292	9.15761	10.457	9.29994	10.9878	1.46246	1.3065	8.72072	2.95063	7.25044	6.44477	6.70928	8.26248	8.99852	4.25972	3.27272	16.4491	14.9025	18.088	15.3586	15.2814	13.0716	7.52049	4.29558	4.42233	3.66295	6.29673	4.86868	18.6997	23.6806	1.06952	0.206049	0.629704	0	1.86228	0.526634	4.56399	1.64656	9.37178	4.76263	3.81962	1.92765	4.84782	3.5126	1.01469	3.06936	1.4606	16.1116	12.5753	3.98861	4.70329	1.00575	2.58428	3.08008	4.58086	0.738904	0.689082	0.523684	1.71231	1.82888	2.66175	6.92662	6.47668	7.38192	17.9958	17.1379	16.4062	31.7141	32.2248	31.7608	1.17592	46.958	45.7541	41.9243	48.1833	2.32189	26.509	3.12352	19.936	56.7399	76.1597	52.6419	0	0.592529	0.546982	75.8018	73.813	72.6475	3.9066	14.6728	4.61447	0.992143	2.12679	4.12046	29.8967	18.2188	29.9322	27.6247	1.77936	2.00946	2.05075	0.818999	0.452213	1.4512	8.93999	1.4528	10.3816	1.4528	0.11227	1.25199	95.6815	65.752	55.0095	9.08394	41.0307	12.2872	73.2351	46.1564	34.4876	17.5064	3.10714	0.812509	61.3622	48.0392	25.5919	14.4592	3.18799	3.41992	1.66309	1.52263	15.6922	15.2229	1.31354	0.95084	0	0	4.78552	0	5.42031	4.03391	0.900733	0.361178	2.88075	0.181728	2.17054	2.18181	9.14173	1.54707	1.77819	2.3623	9.58527	8.52106	3.24309	2.73562	3.7277	1.9692	4.00393	3.73776	126.872	128.483	110.509	57.8843	40.2759	32.54	19.5072	19.0188	10.4167	30.0918	28.673	23.8661	20.8648	27.6793	25.8963	8.1453	3.44088	4.41973	2.61673	1.73286	1.1514	2.39461	0.762609	6.56402	5.62131	5.09874	7.9188	2.47685	12.4127	9.10073	4.87553	1.07779	1.07289	2.58548	1.26439	1.08123	0	1.82556	1.26111	0.69467	0.804715	28.4537	17.1377	20.1536	2.04234	0.573056	0.0929943	0.716287	6.9213	7.47882	13.2276	1.47607	1.73472	1.96017	1.21093	0.321858	0.452659	0.0536498	1.98963	0.853781	1.7036	1.2711	2.50717	1.47872	0.207417	0.415826	0.601576	0.309367	0.911567	0.202808	0.334742	0.50408	0.0994435	0.0477497	0.0720398	0.225035	4.13041	0.731605	79.5205	41.7984	0.304865	0	0.283806	0	0	0.630194	0.32374	0.740025	66.1509	76.8931	64.8011	3.54963	1.44806	1.7715	2.25347	17.4202	17.6955	77.1478	81.4504	81.1809	95.5456	90.9194	96.8578	62.8058	69.286	62.2919	21.7127	37.5649	39.8847	34.0903	0.524917	0.214424	0.717324	0.383318	0.0972719	1.01696	0	31.2019	0	0	0	0.100278	0.58518	0	0.418453	0.109162	2.36609	2.29518	23.9865	30.1554	0.595983	0.0551894	77.157	66.7968	61.4975	65.3927	68.1074	25.1127	31.7757	39.2751	28.7325	13.2157	28.4959	15.1266	27.5831	40.7273	18.2361	15.5661	22.8603	40.7368	29.9852	9.24624	13.4941	19.0773	11.3245	64.8896	64.4201	67.7034	0.779029	1.08257	0.44098	11.2591	10.4478	11.479	7.31731	10.7568	9.86763	11.6684	10.2048	10.0213	0.090595	0.154752	0.16199	0.0723982	0.168881	0.275831	0.168313	0.369255	0.0871279	0.324224	38.0627	0.384742	0.466197	9.52471	2.8658	1.02494	0.400292	0.681646	11.8493	7.26639	4.75035	6.38261	19.2705	11.231	11.9937	22.1237	19.1133	16.0978	23.3113	3.06756	2.34979	1.69013	2.47841	4.10405	24.1954	21.4517	24.176	22.4668	27.0148	19.1831	20.9122	21.2574	21.5883	17.6373	18.3441	17.1835	25.077	19.6721	23.9084	18.5567	19.0768	24.4141	21.0354	22.4267	25.9266	18.3711	29.1367	18.1624	25.9544	17.5244	17.1156	22.9393	19.5095	23.2685	18.7958	14.9636	20.5489	18.142	21.7101	0	0.30918	0.103215	0	0.1071	0.426242	0.727202	0.293439	0.185387	0	0.317353	0.318907	0.406685	0.288328	0.710596	69.2118	89.5477	25.5711	0.445888	0.502917	0.63332	0.285962	0.432582	0.246375	5.72278	4.66607	8.94466	3.80466	3.12251	2.36693	1.94277	1.84036	2.0711	9.69061	6.17408	3.14691	17.2233	2.58238	7.4579	3.7757	16.1203	3.22652	0	0.317479	0	0.173729	0	0	0.151884	0	0.147088	0	0	0.24851	0.174471	0.347932	0.486629	0	1.62866	1.78755	8.92025	23.2511	26.5854	1.7569	18.6283	16.4672	0.0545343	0.270507	0.280432	4.30438	1.85852	6.00728	10.8905	0.328785	1.3976	12.6074	13.2916	16.9737	22.1127	6.9111	9.74139	9.15325	5.13489	12.1328	56.9505	0.848	0.128133	0.669912	0.791883	0	1.28136	43.2657	20.9416	17.2315	20.9819	0.880581	0.21936	0.818646	10.8978	10.0256	8.76108	7.04531	7.19837	4.73487	47.3586	50.1558	1.34866	1.08012	0.900744	5.4406	41.4735	0.264926	12.2124	0.924855	11.1057	0.0797946	24.4323	1.67901	1.51441	1.41451	15.2551	27.7639	19.801	22.2558	11.8514	12.114	26.1316	9.12936	7.80389	24.1315	2.40055	5.65523	39.2463	39.4385	35.1985	38.3707	55.0135	55.1072	42.8642	55.4113	38.1097	38.2937	52.9865	64.7037	0.754657	0.0580511	0.319519	0.983671	1.85424	0.623737	0.0665937	0.0611146	0.131453	26.612	13.2378	14.9256	62.4806	30.501	7.44079	0.211015	95.4913	100.314	89.0582	7.90382	1.97601	4.97696	1.80986	24.7015	46.5142	0.29957	4.76351	0.495626	0.674027	0.214825	0.258534	1.35448	1.27611	55.344	7.32709	7.69658	6.17523	15.9407	1.18043	1.22507	3.32235	2.52714	43.8956	28.1733	51.7546	0	0.206854	0	0	0	0.288165	0	0.287313	0.28476	0.456806	0.184975	0	2.6245	1.99918	3.08147	22.7565	28.159	27.2727	28.3518	22.505	27.7809	25.1428	27.9194	2.77257	0.18671	0.796472	0.503852	8.72562	1.32418	2.32478	3.01816	2.11368	0.923547	4.08127	1.3227	4.00312	3.6801	3.39186	1.99028	3.80451	4.74982	2.1283	3.92465	0.843723	0.909477	0.243354	0.591834	1.29333	1.93918	2.84047	0	0.122288	0	0.114774	0.247734	0.0941082	0.101915	0.121584	0	22.0661	7.54156	13.3746	41.7384	4.63487	30.4861	45.1353	58.9536	29.0202	23.3754	10.678	8.71439	5.78179	0.945663	0.939464	0.417619	5.005	67.8025	23.6713	59.4899	40.4977	43.4156	16.0053	84.6447	89.5621	88.0793	50.9085	46.5331	0.666574	5.42669	94.2339
CSS0047891.1	22.5344	32.0805	28.9629	33.0196	39.5424	37.1278	34.1137	32.2275	35.504	16.5323	19.5964	16.8665	8.48279	14.9349	12.9941	11.1672	10.0594	12.0946	13.0415	11.642	15.912	12.1418	10.4493	10.089	6.79534	13.9948	7.94732	14.4287	11.7518	10.5139	10.9822	11.3739	9.03392	27.7725	31.4811	13.151	15.629	13.4226	35.939	41.5218	40.0807	38.8017	43.8952	15.1893	17.1696	17.4688	18.6888	15.4502	15.442	15.0728	14.9574	15.8626	16.522	16.3459	16.1288	14.7738	16.2946	16.9843	16.7431	17.3485	16.3838	15.9821	17.218	17.9654	16.9468	22.9442	25.9919	30.2274	19.7395	16.5667	20.8924	19.1441	19.2604	19.7094	17.0643	19.9896	17.8731	20.0544	19.012	17.8312	24.2727	23.9744	20.9488	28.2317	25.6396	25.1846	23.6169	26.2958	23.1675	16.4857	13.1078	8.08954	20.6121	23.9565	18.5815	19.7034	17.0736	21.2533	13.5544	9.8262	18.529	11.2171	14.9329	15.3652	16.4052	20.3199	19.1902	23.1662	25.5427	24.5026	26.9357	29.626	29.9376	27.6633	29.2492	22.3155	19.4884	23.656	21.444	18.2702	24.0241	28.2882	30.5557	22.5229	20.7291	24.8961	29.8717	15.7386	27.8755	24.5149	28.847	28.7564	27.8494	23.7063	22.3283	18.0155	24.1572	20.5908	17.6989	22.3673	20.5729	18.5919	28.246	31.2789	7.40884	33.1511	30.0426	33.9969	22.1574	21.9492	20.4555	16.3124	18.1837	17.6469	20.5706	20.9129	22.9237	23.5282	22.422	23.34	23.3676	26.0273	23.7188	23.3682	34.8111	25.3326	25.8202	24.7715	18.3643	23.8885	16.4609	46.5659	26.4302	28.0856	26.3236	35.2283	31.5702	35.7798	21.1588	19.2028	18.8925	14.562	17.5483	15.6519	22.5833	30.2214	28.3412	34.6223	17.8716	21.3975	20.5599	28.9372	29.0862	25.1477	28.0522	29.5014	28.8247	25.907	25.302	26.5056	25.302	28.7551	23.2952	15.7418	27.8871	32.13	26.2588	32.4274	11.795	26.9894	27.0069	27.3025	22.5693	28.5612	30.4796	28.0428	24.6082	22.3599	20.6903	25.5372	22.7014	26.0369	26.8644	26.0011	26.987	24.5472	24.8047	29.3475	24.4726	29.7763	26.0013	27.8149	31.4403	36.2614	34.7348	31.0065	30.9572	27.2391	29.956	46.6962	43.3739	46.1177	34.3204	48.5538	37.259	40.1174	45.3821	40.0569	67.7712	66.0631	58.7439	34.379	33.568	28.8439	31.3456	25.9573	17.0457	18.8919	19.0166	15.9633	20.5947	25.9627	41.3173	40.8481	35.28	40.6437	31.9767	34.9367	30.1017	39.8057	43.1193	39.8634	41.5827	47.3134	42.8082	19.5467	15.2884	13.4961	47.9662	30.5186	45.0318	35.3662	44.6117	60.1352	38.0321	26.3819	40.8416	39.9866	38.9397	37.9157	36.5707	40.4414	34.201	36.2799	35.8959	37.8409	29.5499	29.5476	29.3616	42.5693	37.1744	33.9297	38.3431	43.0605	41.9246	46.2343	35.4565	25.2703	30.3359	34.7376	35.4806	34.2454	34.8312	29.8199	28.0265	30.4907	28.3932	29.2023	19.5583	20.5441	22.8454	17.4859	16.9967	13.5212	9.80027	11.8291	10.9546	32.8245	36.5745	22.7274	17.0063	49.888	47.9748	44.6436	48.7246	44.8024	45.2199	51.046	43.1704	30.9479	31.6169	28.289	25.4877	26.6675	26.4018	24.9252	27.7261	23.3091	30.6169	32.9028	30.121	32.1963	32.6452	32.8593	24.6907	25.8195	22.7368	28.2163	29.5069	26.5356	28.7739	29.9021	30.5339	32.1051	22.8132	23.6251	25.333	17.5137	24.4204	17.7476	19.642	20.8404	22.237	22.8045	30.0256	25.8722	22.5932	23.5821	25.6634	24.927	30.2934	18.6741	19.3079	36.4328	32.4891	30.9598	30.9077	32.0448	13.9018	18.8024	19.0075	13.9982	10.4337	17.0408	12.1208	12.0005	21.5141	12.1647	9.72103	12.8891	20.6401	12.95	10.9976	8.92175	11.6174	8.48959	33.0665	24.6103	24.1185	30.6973	25.9522	22.9445	0.446346	0.535376	0.621328	0.453673	0.493813	0.504217	0.654945	0.434427	0.327538	47.3575	68.9862	45.1827	37.8311	42.3893	49.4474	56.5509	27.0594	33.3804	31.5309	28.9993	30.0275	30.6456	21.1905	21.6413	20.5914	20.8218	21.8995	26.1773	25.5791	19.6116	20.4234	22.9063	21.4474	22.8424	25.0039	22.5479	21.7583	25.5118	18.7506	21.303	18.0744	21.1212	21.2749	26.3819	23.4381	27.8082	20.0664	22.4681	18.3659	16.7244	23.8466	23.8675	19.2978	23.81	28.2863	22.0768	23.9669	19.5306	23.0569	20.1406	20.2031	21.274	17.7642	21.8781	18.6379	19.9519	19.1238	21.4376	21.1662	21.8791	20.7035	22.6336	25.6931	21.5018	24.4168	25.2724	22.0668	22.2753	41.3108	33.5521	37.0929	38.7604	51.4358	39.5827	33.027	37.7574	33.9701	40.2167	33.1394	40.0617	42.8539	45.514	38.2823	20.8874	23.1348	23.6259	20.8316	15.9376	16.866	22.5211	26.2778	24.6573	34.9546	33.6774	39.0959	28.622	30.7416	24.0075	26.1222	25.9627	27.8234	34.2933	26.7166	32.5783	39.0011	32.6802	36.1397	31.6668	31.6871	31.0612	20.7783	20.7218	14.8971	14.5563	21.7993	21.4126	23.3822	25.6833	25.0703	21.9575	16.2605	17.4228	31.4141	28.9104	24.694	23.191	30.3144	29.283	26.1058	31.106	59.2284	64.3841	14.2163	19.141	11.2848	25.673	11.9668	24.99	20.63	29.5029	26.6701	13.1299	17.2219	26.7424	24.9671	27.2713	24.7106	21.7528	20.9344	20.0226	21.8345	20.8805	29.5721	17.6791	15.0611	15.7819	15.6445	23.0285	13.3567	20.7264	21.041	20.1021	19.4577	18.0815	17.3714	17	19.0775	17.992	19.7909	23.1049	23.506	21.8745	21.1028	22.987	7.86036	6.80715	7.31664	21.7702	18.3651	25.7547	12.3918	11.6418	12.5078	5.68109	15.7628	15.2277	14.9587	17.4947	17.9047	25.1458	7.63275	24.0992	17.5168	22.0587	22.8589	9.76608	8.24499	27.2065	25.2987	23.0429	24.6131	24.1101	23.9478	24.5851	26.2976	25.5547	24.3183	25.136	23.9264	24.1996	24.6722	23.7839	12.3038	11.0121	11.1454	4.14243	11.6874	7.78019	20.1205	13.2139	24.4675	22.347	22.357	18.8467	23.2735	26.1042	19.2753	18.9863	22.2223	20.6962	23.1721	28.194	6.218	48.0354	36.8981	13.944	14.0168	32.8638	40.2732	36.7016	36.873	43.9246	29.2888	21.388	24.9242	17.913	15.731	19.7676	16.6551	50.4386	18.3339	18.7989	9.2882	10.1447	19.6814	18.9929	25.1469	33.4582	31.5751	28.6881	25.8801	29.1928	22.18	27.1447	23.396	27.647	30.3161	26.5731	26.9067	22.7757	24.2236	27.5734	37.7244	40.9338	36.2703	37.2333	36.4231	39.5421	41.9488	37.55	12.8719	15.1529	16.2172	14.482	15.4548	14.7782	15.1076	16.1887	15.5928	12.6986	15.7039	14.2273	14.9463	16.0158	13.7777	16.8041	14.2652	14.8496	11.4825	13.1339	10.0326	7.18707	2.94812	3.65232	6.74935	17.5782	14.994	28.7099	27.9049	22.643	30.1522	27.4573	30.8529	36.7109	38.865	28.9251	11.4801	19.328	8.70322	16.1171	5.11658	3.28386	48.9011	27.445	23.7756	24.0067	19.7191	20.3258	17.5303	15.065	20.1906	14.7851	21.0666	29.272	21.6478	22.8862	29.0135	22.0918	27.0902	29.458	31.8706	27.3014	15.2698	12.4711	18.8254	22.3437	31.1079
CSS0002109.1	0	0	0	0	0	0	0.0886892	0	0	0	0	0	0	0	0	0	0	0	0	0	0	0	0	0	0	0	0	0	0	0	0	0	0	0	0	0.0247179	0	0.0440413	0	0	0	0	0	2.66009	1.58305	2.46173	2.47653	0.33755	0.267172	6.28865	5.60976	5.29776	1.10702	1.11496	0.958435	0.685229	0.656561	0.575644	0.475926	0.197668	0	0.838748	0.153108	9.42174	1.7159	0	0	0	14.5761	17.1263	0.0926169	0	0.10764	0	0	0	6.78109	13.5915	6.50997	5.64295	5.11232	0.842714	4.04943	0	0	0	0.0596821	0.059635	0	0	0	0	2.81599	3.22583	3.16265	2.57472	0.530758	1.72721	8.35631	3.24021	2.48931	6.33071	1.10036	0.522918	1.04292	2.76881	2.946	0	0	9.07158	6.43756	2.40379	2.07792	4.32293	3.42103	0	0	0	0	0	0	3.05145	2.83198	7.86355	40.8856	4.84575	17.0982	17.3182	14.3308	10.3676	6.22308	2.94754	3.31397	12.954	1.19046	29.5536	28.3214	8.78704	3.04685	4.11452	0	0.0484068	0	0.106648	15.436	1.36341	0	0.104397	0	0	0	0	0	0	0	0	0	0	0	0	0	0	0	0	0	0	0	0	0	0	0	0.111587	0	0.194064	0	0	0	0	0	0	0	0	0	0.0749246	0	0	0	0	0	0	0	0	0	0	0	0	0	0	0	0	0	0	0	0	0	0	0	0	0	0	0	0	0	0	0	0	0	0	0	0	0	0	0	0	0	0	0	0	0.129912	0	0	0	0	0.136171	0	0.136634	0	0	0.137434	0.0676964	0	0	0	0	0	0	0.0945633	0	0	0.168206	0	0	0.146923	0.0565162	0	0	0	0	0	0	0	0	0	0.0579369	0	0	0	0	0	0	0	0	0	0	0	0	0.048479	0.0320093	1.09012	9.48597	0.599016	3.33908	5.39655	0	0.963991	1.75107	0	0	0	0	0	0	0	0.0649477	0	0.06278	1.09592	0.801165	0.807491	0	0	0.0624287	0	0	0	0	0	0	0	0	0	0	0	0	0	0	0	0	0	0	0	0	0	0.206498	0	0	0.0386557	0.0795283	0	0	0	0	0	0.214526	0	0	0	0	0	0.0578431	0	0	0	0.158637	0	0.688416	0	0	0	0	0.0753798	0	0	0	0	0	0	0	0	0.06107	0	0	0	0.073471	0.622161	0.139943	0	0.199043	0.0652609	0	0	0	0	0.206542	0.184276	0	0.234553	0	0.0747129	0	0	0.0577463	0	0	0	0.0959511	0	0	0	0	0	0	0	0	0	0	0	0	0	0	0	0	0	0	0	0	0	0	0	0	0	0.0244555	0	0	0	0	0	0	0	0	0	0	0	0	0	0	0	0	0	0	0	0	0	0	0	0	0	0	0	0	0.0727494	0	0	0.312074	0.142139	0	0	0	0	0	0.0775135	0.0795342	0	0	0	0.0706286	0	0	0	0	0	0	0	0	0	0	0	0	0	0	0	0	0	0	0	0.0450525	0	0	0	0	0	0	0	0	0	0	0	0	0	0	0	0	0	0.0739278	0	0	0	0	0	0	0	0	0.150693	0	0.0751768	0	0	0	0	0	0	0.580998	0.0641702	0.0607363	0.153864	0	0	0.0247922	0	0	0.104894	0	0	0	0	0	0	0	0	0	0	0	0	0	0	0	0	0.132586	0	0	0	0	0	0	0	0	0	0	0	0	0	0	0	0.235994	0.0479045	0.0221126	0	0	0	0	1.73225	0	0	0	0	0	0.0656738	0	0	0	0	0	0	0	0	0	0	0	0	0	0	0.348625	0	0	0	0	0	0	0	0	0	1.86023	1.37902	1.34433	0.296469	0.272751	0	0.0648768	0.129659	0	0	3.63047	0	0	0	0.120632	0	0	0	0	0.0553395	0.0491485	0	0	0	0	0	0	0.108568	0	0	0	0	0	0	0	0	0	0	0	0	0	0	0	1.40952	0.176628	1.51779	0.0463794	0	0	0	0	0	0	0	0	0	0	0	0	0	0	0	0	0	2.55816	0.21667	0	0	0	0	0	0	0	0.375613	0.120317	0.0772119	0	0	0.0672571	0	0	5.05623	5.09595	4.18555	4.11435	0	0	0	14.7437	9.29353	12.9457	9.56317	9.36676	10.2485	17.0121	17.7064	22.7338	14.3673	16.2368	13.0647	1.18355	6.36122	7.65604	0	0	0.0801059	0	0.173584	0.0701838	0	0	0	0	0	0	0	0	0	0	0	0	0	0	0	0	0	0	0	0	0	0	0	0	0	0	0	0	0	0	0.0878017	0	0	0	0	0	0	0	0	0	0	0	0	0	0	0.0583399	0	0	0	0	0	0	0	0	0	0	0	0	0	0	0	0	0	0	0	0	0.0458821	0	0
CSS0000131.1	0	0.368979	0.100519	0	0.0403974	0	0.0436699	0	0	0.49254	0.19228	0.45588	0.0941912	0.244326	0.130294	0	0.295855	0	0	0.311578	0	0.276333	0.0443414	0.0833718	0	7.00533	15.225	0	1.01616	0.360819	0	0	0.173285	0.246792	0	0.097988	0.111402	0.132649	0.0578411	0.267012	0.156695	0.786191	0.0652759	0.160494	0	0.158236	0	0.221918	0.05268	0.0579636	0.167611	0	0	0.0814217	0.0590636	0.122853	0.129444	0.0472841	0	0.0649441	0.0465916	0.0516566	0.0514461	0.0587655	0.0545669	0.131915	0.0672271	0.427893	0.247762	0.15069	0.09121	0	0	0.104592	0.106436	0.101277	0.153071	0.171536	0.128152	0.12922	0.106135	0.182016	0.206579	0	0.398535	0	0.23532	0.117592	0.0795283	0.13745	0.0805337	0.0855921	0	0	0	0	0	0	0	0.0998704	0	0	0.0570912	0	0	0.0580979	0.0236121	0.0518371	0.0599506	0.161784	0.141285	0.0474746	0	0	0.0527995	0	0	0.2716	0.100158	0	0.0501656	0.148241	0.346845	0	0	0.0884011	0	0	0	0	0	0.312047	0	0.0856139	0.0650588	0.236802	0	0	0.0587558	0.303169	0.123402	0.0969676	7.49663	3.35538	1.14378	1.99119	2.14006	3.64208	0	0	0	0.107551	0.167305	0	0.0637426	0.0625619	0	0.211284	0.0553721	0	0.0561181	0	0.0929322	0.148517	0.303943	0.0544669	0.13437	0.0562899	0.0675865	0.0753644	0.0447265	1.05181	0.0732108	0	0	0	0.13927	0.395445	0.068934	0.192991	0.135315	0	0.072958	0	0.120969	0.197002	0.0555918	0.304633	0	0	0.0566464	0.0526532	0.0554788	0.110796	0.147844	0	0	0.238011	0.105965	0.176507	0.105965	0.519908	0.0568463	0	0	0.227988	0.0978574	0.360388	0	0.0443394	0	0	0	0	0.0617842	0	0	0	0	0.0954821	0.0871812	0	0.0946836	0.100088	0.0519721	0.16335	0.0560509	0.128011	0	0.412088	0.137654	0.269678	0	0.134443	0.17172	0	0	0.13499	0.135691	0	0.146147	0.0550399	0	0.08185	0.0750987	0	0	0	0.439376	0.168079	0.0817261	0	0	0	0	0.0718604	0.0459169	0	0.147637	0.0506919	0.155526	0	0	0	0	0.051771	0	0.0524008	0	0.143952	0	0	0.0571121	0.0455383	0.0476846	0.0862024	0.047864	0.0324288	0.0566721	0.0616435	0.0600653	0	0.11723	0.135351	0.0680408	0.0640792	0.121855	0	0	0.156271	0.0445301	0	0.0618326	0.0639903	0.141385	0.0618253	0.0674904	0	0	0	0.131936	0.0628934	0.171593	0.0991871	0	0	0	0	0.114069	0.199227	0.268002	0.295579	0.222463	0.0483891	0	0.327305	0.119978	0.0508839	0.104038	0.330033	0.0459228	0.29854	0.307877	0.103971	0	0	0	0.392493	0.397666	0.0578253	0.633202	0.514318	0.363204	0.558133	0.27912	0.597818	0.235157	0.886093	0	0	0.202151	0.0597182	0.0784787	0.156265	0	0.337016	0	0	0	0	0	0.133946	0.0637859	0.0640595	0.0634199	0	0.137253	0.150821	0	0.060162	0	0	0	0	0.0681285	0	0.0708182	0	0	0	0	0	0	0.406776	0.172711	0	0.163428	0.150211	0	0	0.279889	0	0.0879328	0.107196	0.0549962	0.0509425	0.051059	0.145274	0.0572851	0	0.101737	0.227399	0.179354	0	0.261278	0.112179	0.206048	0.0635551	0.127947	0.0494018	0.451597	0.132964	0.145881	0.182309	0.27474	0	0.216128	0.0967676	0	0.0576933	0.0257416	0.0723088	0.0546046	0	0	0	0	0	0	0.0530602	0	0.498838	0.0591657	1.20577	0.0553889	0.952186	0.142752	0.321705	0.282064	0.133278	0.0761605	0.142954	0.206363	0	0.127505	0	0.0540368	0.0559349	0.205659	0.208164	0.196068	0.0752729	0.238228	0.308787	0.218556	0	0.0743353	0.0666783	0.145258	0.204821	0	0.160574	0.1472	0.0805865	0.257668	0.139939	0.0743548	0.200341	0.112296	0.102554	0	0.122492	0.0555329	0.120846	0	0	0.0558862	0.0504304	0.159999	0.206502	0.103585	0.0638811	0.104053	0.0550952	0	0.0444366	0.0946924	0.163004	0.0442424	0.0465841	0.0853635	0.0870707	0.148749	0.0545974	0	0.215911	0.0550787	0	0	0.100394	0.30515	0.226315	0.151968	0.220563	0.404154	0.389904	0.236065	0	0.27083	0.135932	0.0774184	0.155728	0.307228	0.142462	0.225568	0.195522	0.295552	0.0567843	0.0650807	0.185727	0.173198	0.108616	0.18989	0.239609	0.533423	0.400204	0.556595	0.0489884	0.482264	0.670089	0.228777	0.109074	0.741918	0.274637	0.508333	0.427008	0.349763	0	0.497765	0.352225	0.320815	1.04694	0.115298	0.115593	0.125069	0	0	0	0	0.547736	0	0.107605	0.0891548	0	0.251523	0	0.234876	0	0.1182	0.118014	0.211695	0.0716104	0.358656	0.116599	0.381698	0.395162	0.523311	0.510244	0.214088	0.781672	1.67845	0.295307	0.117545	0	0.0445826	0.126538	0.0654303	0.0478088	0.042487	0.244701	0.057814	0.102723	0	0.0306939	0	0	0.0322629	0.133321	0.276111	0.516176	0.0341528	0	0	0	0	0	0	0	0	0	0	0	0	0	0	0.0895365	0	0	0	0.0726118	0.0197367	0.304359	0.0142164	0.0435225	0.0636299	0.119101	0	0	0	0.267286	0.788786	1.54377	1.07697	0.479391	0.220287	0	0.353729	3.08302	4.3464	0.464615	0.619597	0.300903	0.193044	0.35434	0.858865	0.484946	0.246101	1.02262	0.442634	0.523444	0.338123	0.898535	0.580639	0.358284	0.0966941	0.043607	0.147086	0.784063	0.351856	0.324333	0.409183	0.273953	0.897069	0.502398	0.683958	0.769456	0.425225	2.26266	1.56184	0.448249	0.371395	0.069794	0.559969	1.42658	0.294063	1.25654	0.107084	0.577394	2.76636	0.593841	0.725138	1.18406	0.481288	0.340899	0.281522	0.476239	0.22835	1.79239	0.0198115	0.0341723	0	0.188584	1.96444	1.4099	1.56202	1.50446	0.273897	0.0568743	0.43296	0.480785	0.227335	0.309515	0.14081	0.0733183	0.140423	0	0	0	0.266047	0	0.130822	0.0444028	0.0817989	0.187887	0.0810643	0	0	0	0	0	0.0875017	0	0	0.173253	0	0.0692411	0.0635619	0	0.0294199	0.0760089	0	0	0	0.176877	0.0709323	0.110525	0.0701316	0.144496	0.102592	0.0278801	0	0.397839	0.387867	0.309577	0.0454037	0.154815	0.1032	0.406445	0.207046	0.0794728	0.173029	0.0874228	0.247522	0	0	0	0.171231	0	0.0252576	0.0418553	0	0.151573	1.23048	0	0.127231	0.490048	0.583375	0.0807641	0.291604	0.294989	0.300061	0.207958	0.587439	0.443227	0.708101	0.517727	0.45603	0.50947	0.750349	0.0721739	0.518184	0.20646	0.147096	0	0	0	0.767274	0.571628	0.20474
CSS0039854.1	0	0.0519347	0	0	0	0	0	0	0	0	0	0	0	0	0	0	0	0	0	0	0	0	0	0	0	0	0	0	0	0	0	0	0	0	0	0	0	0	0	0	0	0	0	0.106996	0	0	0	0.221918	0	0.111718	0	0	0.0496148	0.203554	0.118127	0.0614266	0.043148	0.0472841	0.175874	0	0	0.15497	0	0.176328	0.0545669	0	0	0	1.1328	2.73316	0	0	0	0	0	0	4.34577	2.40151	3.46164	4.13504	3.39631	1.89938	2.06579	0	0	0	0	0	0	0	0	0	2.4488	4.3049	3.81067	3.61683	3.02448	2.58845	0.701179	0.299611	3.97112	0.458091	0.91346	0.687456	1.0282	2.14962	4.22656	0	0	10.8993	11.0673	3.27574	3.76258	4.50954	4.48796	0	0	0	0.0500789	0	0	2.71775	5.25566	5.641	6.76072	3.80125	2.48254	2.89355	5.30586	1.76504	2.45766	0.595539	1.39889	1.36982	3.38306	7.98915	4.58754	2.58363	12.2683	41.1098	0.0617559	0	0	0	0.0964995	0	0	0	0	0	0	0	0	0	0	0	0	0	0	0	0	0	0	0	0	0	0	0	0.031506	0.067985	0	0.055028	0	0	0	0	0	0	0	0	0.0676574	0	0	0	0.14331	0.0240488	0	0.0507722	0	0	0	0	0	0	0	0	0	0.430446	0.336818	0.338267	0.336818	0	0	0	0.173395	0	0	0.059417	0.185401	0	0	0	0	0	0	0	0	0	0	0	0	0	0	0.0500442	0.0519721	0	0.109208	0	0	0.829124	0	0.540754	0.547365	0.40333	0.808641	2.8e-07	0.272289	0.404969	0.271381	0	0.146147	0.16512	0.0706772	0	0	0.426303	2.98297	1.3758	1.23025	1.40854	1.14417	0	0	0	0	0	0	0	0	0	0	0	0	0.3432	0	0	0	0	0	0	0	0	0	0	0	0	0	0	0	0	0.0591652	0	0.177714	0	0	0.128158	0.292636	0	0.200806	0	0	0.0637756	0	0.0639903	0	0.123651	0	0.0657878	0.216995	0	0.197904	0.430377	0.343185	0.258924	0.0718867	0.258205	0	0	0	0	0	0	0	0	0	0	0	0	0	0	0	0	0	0	0.0327252	0.098585	0.0380277	0	0	0	0	0	0	0	0	0	0	0	0	0	0	0	0	0	0	0	0	0	0	0	0	0	0	0	0	0	0	0	0	0	0	0	0	0	0	0	0	0	0	0	0	0	0	0	0	0	0	0	0	0	0	0	0	0	0.0526166	0	0	0	0	0	0	0	0	0	0	0	0	0	0	0	0	0	0	0	0	0	0	0	0	0.249197	0.283158	1.273	0	0	0	0	0	0	0	0	0	0	0	0	0	0	0	0	0	0	0	0	0	0	0	0	0	0	0	0	0	0	0	0	0	0	0	0	0	0	0	0	0	0	0	0	0	0	0	0	0	0	0	0	0	0	0	0	0	0	0	0	0	0	0	0	0	0	0	0	0	0	0	0	0	0	0	0	0	0	0	0	0	0	0	0	0	0	0	0	0	0	0	0	0	0	0	0	0	0	0	0.104185	0.0632966	0	0	0	0	0	0	0	0	0	0	0	0	0	0	0	0	0	0	0	0.230597	0.231186	0	0	0	0	0	0	0	0	0	0	0	0	0	0	0	0	0	0	0	0.0582995	0	0	0	0	0	0	0.508454	0	0	0	0	0	0	0	0	0	0	0	0.0709661	0	0	0	0	0	0	0	0	0	0.136196	0	0.077043	0	0	0	0	0	0	7.53369	6.47157	6.03269	0	0	0.127486	0	0	0	0	4.48741	0	0	0	0	0	0	0	0	0.0546371	0.0485251	0.252229	0	0	0	0	0	0	0.044249	0	0	0	0	0	0	0	0	0	0	0	0	0	0	5.13539	1.48264	5.26984	0	0.0512786	0	0	0	0	0	0	0	0	0	0	0	0	0	0	0	0	16.7102	0.321251	0	0	0	0	0	0	0	0	0	0	0	0	2.3e-07	0	0	2.20239	2.74433	0.688742	1.16062	0	0	0	3.4846	5.15293	1.70279	1.68972	2.34683	1.75529	3.05685	4.41915	2.71642	3.06059	1.69714	1.9628	2.02655	19.0182	12.9126	0	0	0	0	0	0	0	0	0	0	0	0	0	0	0	0	0	0	0	0	0	0	0	0	0	0	0	0	0	0	0	0	0	0	0	0	0	0	0	0	0	0	0	0	0	0.0400995	0	0.016455	0	0	0	0	0	0	0	0	0	0	0	0	0	0	0	0	0	0	0	0	0	0	0	0	0	0	0
CSS0029926.1	9.15133	10.5983	11.8959	10.7246	11.6739	12.1681	23.1676	21.3592	23.4036	8.33833	7.2111	6.43715	2.3146	4.41102	3.89781	3.32677	3.7005	2.78575	2.08824	2.0959	3.34085	3.65715	3.03669	2.64904	12.6531	4.79402	6.84693	4.48785	6.13973	2.61754	3.24911	7.80767	5.05776	11.2487	9.82251	6.20092	7.54706	6.5493	7.1258	13.8529	8.54423	10.448	13.1477	34.7814	38.7	38.1125	39.4697	17.5586	16.0197	16.1419	15.6157	15.9342	12.8406	11.8815	12.2592	16.477	11.3584	12.6232	16.2081	13.8224	13.1929	14.4258	14.5113	22.3616	38.3036	11.3327	11.2076	11.3759	13.9988	14.7982	9.61086	10.1687	8.70443	10.1489	7.62034	9.97179	15.3898	13.1053	15.5861	15.3511	12.4113	12.9483	8.69329	7.87799	9.27519	8.78284	5.86146	7.63337	7.53042	10.9667	13.8323	6.98265	9.97593	13.1311	10.2651	17.8503	14.6198	18.8274	18.1518	18.7615	10.2778	15.1632	10.4573	11.5415	10.5265	14.2651	10.178	11.9172	14.474	12.6485	12.424	13.5727	15.2509	13.6977	14.4075	9.64783	8.42793	13.0101	12.3317	7.89593	10.1416	14.6238	16.5035	10.8529	20.2257	11.6804	12.5864	8.22581	15.5733	12.4978	13.5374	9.13292	9.29723	10.7019	12.6644	17.1593	15.837	11.5385	6.99991	7.05878	7.3876	5.59514	16.1022	18.4732	22.6272	21.5421	17.5286	16.6186	11.655	12.6913	11.3368	10.7261	11.3478	10.8051	9.38855	11.6652	8.50452	8.0119	8.03794	7.72894	9.10612	7.76773	8.23204	9.39862	10.7939	10.3561	9.69315	9.17272	11.8457	10.6147	10.3693	13.2533	6.72562	8.19715	6.17467	6.50316	6.08805	6.6877	7.21009	5.78709	6.73849	5.36365	6.01334	4.06244	9.66791	9.34107	10.4339	12.7467	5.9827	5.73454	7.48835	6.81714	6.64142	7.51229	5.35232	5.62386	8.3207	8.14557	7.38332	7.00791	7.38332	4.42979	4.31147	4.0719	9.08889	11.3598	12.8819	9.53601	6.64594	5.4075	9.34447	7.03409	9.15175	17.7872	17.801	5.00935	6.07419	6.00158	6.87977	15.634	10.8067	17.242	11.5133	11.739	11.4138	26.6867	27.3199	13.8294	13.948	17.671	14.1954	17.6338	18.4792	19.3976	18.5831	16.9039	20.2426	17.4616	17.9381	17.3156	16.4454	16.237	14.5216	17.1545	18.1576	21.0136	23.1333	23.9175	15.7985	13.6997	12.2991	10.0206	9.85543	7.54367	24.6485	20.2468	8.71727	9.52582	11.0624	8.90157	24.9722	29.1079	10.0767	9.69879	9.93155	9.88694	11.4234	11.8707	10.9495	14.1023	12.4373	9.7673	11.0229	9.79599	12.4172	12.7743	8.04551	7.82794	16.0975	23.3605	10.7617	10.2604	13.0769	10.0772	21.4436	30.5057	8.62954	8.47966	30.4537	18.0019	17.2819	19.7877	21.5158	22.9195	18.8481	27.5752	29.4893	38.0382	40.3728	29.37	34.2004	27.2012	33.3707	42.6639	25.7244	31.7026	8.3764	6.36747	8.35785	16.8412	17.6573	16.6886	17.0439	18.2424	19.0056	17.3552	19.5225	18.8304	15.5285	14.1659	15.4529	15.6158	14.7065	12.0407	24.2664	24.5297	22.8516	43.1627	11.6878	4.59203	7.84947	5.4981	11.1692	7.97856	8.88171	7.13518	7.43756	8.6719	7.55621	4.6212	4.93774	4.22494	5.3498	7.43897	7.31171	7.71699	5.77579	4.94782	4.77828	5.40631	6.37497	4.91873	4.24318	3.79312	5.61685	5.19022	6.1794	5.86526	4.49321	4.75216	4.41671	6.62329	6.15479	6.34937	2.19741	5.3877	4.41662	4.5868	4.71229	5.54552	4.92593	5.28925	4.38348	3.74837	7.88591	6.79684	6.12147	5.27472	5.6357	5.44757	4.30055	6.16861	4.84412	13.0877	16.3765	16.1919	15.0231	16.9192	2.48605	5.82171	3.78816	5.19831	3.34855	5.22713	3.62431	2.58367	4.68993	4.12069	3.64504	4.63183	4.25212	2.55366	4.44726	3.52018	4.29994	3.69301	8.2338	5.55834	5.04546	6.98531	5.56699	9.09009	0.362878	0.365678	0.387561	0.542886	0.649301	0.542079	0.42891	0.29183	0.215246	12.2101	4.82637	2.5114	3.45011	5.1988	17.0119	12.1253	17.0582	10.2828	7.76385	5.77876	10.3045	8.55343	4.95272	6.1502	11.6699	10.3268	7.88554	8.40914	7.31295	8.07024	4.67808	4.31075	6.05741	4.4229	5.28976	4.78358	5.26201	5.07743	5.17835	6.21437	5.93858	6.5059	6.16676	3.77797	4.541	6.06379	7.55313	6.13768	6.32031	6.15923	6.35697	5.35747	5.89096	7.54246	7.00572	6.84327	9.36335	8.05998	6.41664	8.5344	6.96873	9.95295	6.66334	6.85779	6.43213	4.61848	8.16423	6.54164	7.09216	6.40057	8.19737	6.50248	5.79857	6.50879	7.25963	6.02441	5.53004	5.62774	5.61058	6.41802	6.08109	5.3141	5.87029	3.87685	4.49532	7.02984	6.59621	7.11057	6.08116	5.84154	5.4509	5.4665	6.60538	7.95675	7.89795	5.40977	9.61975	9.68183	7.69214	4.91648	6.58018	8.81381	9.65868	13.1715	8.03076	18.9555	6.40587	11.3985	17.3345	8.48527	5.73454	7.77532	8.08048	8.49781	7.67527	12.3279	9.57739	8.29258	8.92118	8.78043	6.72978	6.23778	6.66788	8.46344	10.0498	10.3301	7.56392	7.45808	9.0662	9.67587	8.61394	9.74467	8.71391	10.9722	12.1859	13.4962	6.37781	7.4513	9.8193	9.4731	18.0823	19.4977	13.2278	10.3151	5.01906	8.65514	4.3608	11.4576	6.83725	19.8846	17.7877	4.78263	9.14194	10.842	11.454	15.2979	11.0431	12.7842	11.9967	6.10544	7.64146	7.91903	9.57285	38.6831	31.8855	40.9589	128.929	54.5102	16.7975	9.24183	12.72	11.3947	12.2329	7.4836	8.52294	6.84338	11.2937	9.48229	11.3472	11.321	9.94508	10.6645	9.42177	9.82186	6.30183	6.69617	5.73956	7.90972	8.14962	6.91313	5.71112	5.21108	8.92884	8.69785	4.17559	7.11315	7.37604	8.69586	17.7455	19.4515	15.273	10.372	9.00717	9.39218	9.33354	3.81094	4.03782	15.3376	11.3855	11.5075	9.5773	7.78499	7.73241	8.15065	7.84983	7.45605	8.73404	8.41197	8.27548	7.69215	8.8852	7.59778	9.29734	7.94945	8.61635	9.17043	13.8252	11.9179	8.13004	6.2095	10.0892	10.946	12.5311	12.6919	11.4978	10.1087	9.91513	7.34135	5.9115	5.85894	5.82437	18.5609	5.92842	22.1521	23.785	4.95364	6.93772	13.9336	11.2997	14.0258	7.78082	11.0782	9.85205	10.0733	9.4847	23.8187	7.41593	8.41109	8.00541	7.69929	8.19193	8.66416	8.27287	8.76458	7.19193	4.60549	8.85622	10.3721	12.2001	12.7885	11.5688	11.6224	10.294	9.40548	8.29475	11.1131	9.931	10.8726	10.9028	9.36263	8.55218	9.75178	9.39559	8.25268	9.14624	7.73133	8.8007	8.1519	9.64319	8.01944	2.9486	5.11437	4.7714	5.32146	2.99706	3.64809	4.31706	4.22356	2.80408	2.52828	2.77124	2.83428	4.56128	4.0998	3.21478	3.69669	3.43813	3.66507	5.97134	5.11184	5.28091	4.12462	3.00115	2.96485	3.82726	5.82091	6.80429	8.65107	23.265	17.8038	7.91837	9.41051	4.01695	4.61258	5.93397	13.7384	5.44833	6.45432	4.9586	12.1514	5.23843	4.61142	12.5826	9.96697	8.37034	10.0455	11.8757	11.8732	11.5367	8.15482	7.5319	8.04835	9.1043	9.14571	9.28575	7.31028	7.57641	7.0713	6.71627	6.8865	6.77258	5.68778	2.02314	0.835401	17.9188	11.0802	10.8124
CSS0003613.1	7.52576	11.7962	17.1586	1.29995	1.74047	2.25633	3.00465	2.58845	3.03121	5.17419	8.48459	8.03888	2.23338	4.72293	4.12742	4.52075	3.18566	3.57054	2.74158	2.52077	4.81004	8.51195	11.0363	8.69546	16.2648	8.66237	10.6667	11.1564	9.0466	7.4146	9.38739	13.1145	8.56755	7.30717	11.4762	4.62246	5.38316	5.68532	8.93881	9.94892	6.66684	10.9955	8.94627	9.34706	9.9829	9.92573	9.69945	8.69813	8.25232	6.87625	6.92128	7.20747	7.47325	7.34602	7.46039	7.98795	7.68445	7.59231	8.58168	6.4618	6.02608	7.35186	8.56017	10.8789	10.0112	19.5931	26.1319	25.8538	8.38131	7.51612	7.48882	7.51007	7.76957	7.54509	7.08704	8.1424	8.86776	8.72769	7.9248	8.33009	16.693	21.1719	11.5814	15.8909	27.8687	11.4873	16.6058	23.1105	13.9073	14.2533	17.578	10.5625	5.42659	8.37722	4.72405	9.13673	7.35576	11.5825	7.73134	8.87429	4.58126	7.09848	5.54247	6.66151	6.20307	6.63163	4.51229	11.2596	19.5378	11.7303	12.2814	15.2772	13.7437	13.3202	13.6905	12.3365	10.5517	14.8008	12.8237	6.52027	10.1178	13.6284	16.4765	16.6142	14.8001	21.799	22.615	11.692	20.333	16.7099	32.1755	20.4819	17.1032	24.6962	17.3381	17.1094	17.3906	12.8346	11.5483	21.2566	12.7163	10.9376	36.2434	30.8827	11.3445	29.9877	39.802	33.2076	16.1092	14.2704	13.4051	16.0969	15.9387	15.3895	17.4414	18.2933	16.7231	17.6592	17.2779	15.4794	17.5732	17.2956	19.5694	20.2605	28.602	25.4001	24.7903	22.544	5.78796	7.49371	5.23634	10.6173	5.25188	5.62127	5.82239	6.52101	6.67914	6.9884	8.6223	7.29262	7.5054	5.07113	4.43182	3.88118	5.46724	4.84964	7.00724	9.68758	5.33687	5.86	6.11436	6.62241	6.22911	6.56334	6.55148	5.46089	9.08547	4.68101	5.02454	4.33032	5.02454	2.7111	3.7199	1.80568	4.17401	6.0196	5.27753	7.4184	1.9361	6.36931	8.38084	6.51175	6.27954	9.0917	7.56869	5.99456	7.00706	5.70673	5.15236	8.22537	5.72028	8.0055	6.30092	5.76049	5.44262	8.13407	7.52323	7.29835	7.12319	8.99174	6.99275	9.33906	9.11285	9.29377	9.64755	8.2781	10.1952	6.58454	7.73618	11.8065	9.38211	9.87953	9.44451	12.8683	10.2224	10.911	12.5192	13.0563	11.2324	11.4837	12.1518	6.11264	6.51894	5.10605	9.33602	7.37192	6.7421	6.30283	8.49411	6.51684	6.59743	7.14238	7.24837	7.18274	8.589	7.93953	4.87892	5.62818	4.8299	5.50924	4.77588	4.60362	4.99208	5.23662	5.50235	5.06187	4.87663	4.81149	7.90348	6.66612	14.0214	12.463	8.02074	13.8635	6.39694	6.4303	7.54371	14.8336	12.3082	9.80035	9.74409	11.1151	10.5163	11.1668	10.5075	11.2391	9.09575	9.74088	10.0802	13.3614	12.4266	10.4805	12.4353	16.8398	12.1358	14.9119	4.46516	3.1803	3.82385	6.34809	5.9787	5.99952	5.73044	5.58965	6.28298	4.88064	4.36271	4.0632	6.20821	5.91693	5.78902	4.4599	3.86374	3.4905	2.1078	2.99446	2.30026	13.8131	6.97117	6.07139	5.88857	6.96629	7.69111	8.31882	8.99345	8.20409	6.3063	7.14251	10.5541	5.89365	6.17713	5.26157	6.7916	8.61009	8.41368	8.43452	6.92828	6.9539	6.29172	6.51038	6.9269	6.31905	6.04563	5.49284	4.13144	3.67053	3.58217	7.23174	4.45131	3.6384	4.50109	8.05335	7.95368	8.31615	4.72574	5.66697	6.26825	3.83582	4.35955	4.48712	4.28572	4.55742	5.34431	4.5264	7.20151	7.34454	7.20991	6.06251	5.3317	4.99106	4.36278	3.46498	2.55006	8.39466	7.73034	7.40404	8.49613	8.75158	3.15048	4.69581	5.02172	3.82068	2.65876	4.53921	2.98908	2.86441	6.25017	2.98118	2.63203	3.13533	6.14744	3.00699	3.26511	2.01909	2.96605	2.19242	11.1693	6.42595	6.968	8.88087	8.04678	8.46549	2.87581	2.90224	3.00688	3.12532	3.5122	3.18481	3.19335	2.45665	2.65961	12.0541	4.5666	13.9573	13.4174	9.46338	7.49269	6.63445	12.1434	12.7274	6.60015	7.30704	7.79873	7.56259	5.81081	5.74652	6.21573	5.53972	6.4094	8.36587	7.87165	6.08771	4.69184	4.49263	4.00686	3.93107	5.40233	4.8981	5.1956	4.9987	4.90092	5.35435	4.26844	5.25733	5.43189	5.2871	5.03874	4.76624	6.53843	6.17616	4.48397	4.96604	6.42093	4.48203	4.05704	4.50972	8.01184	5.48493	6.00002	5.94123	4.51773	5.83815	5.39594	6.67014	5.02797	5.10162	5.10362	6.9062	5.08982	5.70304	4.80676	4.24202	6.10148	5.95209	5.703	5.60445	5.01722	4.81125	4.8956	4.31461	5.23143	6.5123	6.38499	5.34828	7.67838	5.31103	4.77163	6.17717	5.07002	5.53208	4.36839	6.04963	5.46282	4.77901	6.63035	6.93958	7.31638	6.25892	5.00763	4.04538	4.33772	3.84697	4.96501	5.55845	8.8816	8.00403	7.64227	7.67206	9.13233	8.22571	8.94426	9.54841	8.00292	9.97471	8.73557	8.79131	10.3583	10.0314	10.1652	9.76187	8.62036	9.52821	5.06324	4.96157	5.11399	4.49367	5.52893	5.08056	7.2174	7.26481	5.53844	5.31033	4.1073	4.39759	7.87963	7.64976	6.48095	6.39333	7.82083	8.24154	8.23529	8.44246	9.44651	9.10419	4.68457	5.99364	2.38717	8.73495	3.56286	10.2087	5.44695	9.89044	8.61139	1.22848	2.74987	7.83509	8.37341	9.25113	8.26596	6.37349	5.62567	4.41413	5.00507	5.63877	11.0432	5.11787	4.38175	4.87737	4.62866	5.95716	4.68041	7.95781	7.23683	6.32921	6.04457	4.9209	4.44774	4.22433	8.52811	8.16242	7.5573	7.15679	6.51119	7.16421	7.81092	7.36636	3.51343	3.59961	2.88533	7.00777	7.18437	6.59678	4.44254	3.68747	6.25989	4.06165	4.88476	5.72641	5.97008	5.24454	7.36777	7.67982	6.46707	6.18685	6.92399	3.84732	5.63428	4.74172	3.91577	8.40462	6.33703	6.84281	7.69641	8.05836	7.68006	8.12012	8.12617	8.36948	8.34072	8.66068	7.85972	8.41198	7.64716	8.89404	5.52235	3.852	4.85586	2.95275	4.42252	3.87982	5.40086	3.90347	9.29079	7.38916	4.94255	5.60097	8.90034	11.4926	8.91263	3.31885	6.14798	5.4309	6.44346	10.0285	2.17902	25.5323	11.4097	3.50218	3.76271	7.62644	6.83241	7.00259	8.16043	10.816	6.72242	6.19153	5.17696	6.42134	6.04672	6.05047	5.96289	7.35639	3.75147	4.08639	3.31592	3.67615	18.9885	15.922	7.84531	13.9281	13.1148	13.8014	9.95129	11.5679	8.19886	9.12245	7.1577	10.8424	11.1792	8.78925	9.20856	6.51962	6.90824	6.18517	6.57106	5.98623	7.10083	6.05445	6.67691	6.98149	8.12117	5.88691	2.5265	3.70038	3.95587	3.67669	3.04981	3.08176	3.57021	3.2653	2.114	2.23638	2.25007	3.32402	3.30939	3.73835	2.52601	3.459	3.28243	3.20194	6.74325	5.4289	4.46751	4.15639	0.853286	1.6788	2.82123	7.41759	6.3823	6.26939	8.18336	6.2491	6.83227	6.13869	3.8085	5.70932	8.14828	8.22845	4.92274	3.96578	3.35914	5.33707	2.25864	2.37474	8.96534	8.6968	5.1892	5.662	4.35832	5.02439	3.96301	2.98572	3.55767	2.56369	8.33701	10.3657	8.53135	7.49655	10.2864	6.54779	7.59257	6.81102	7.0252	5.63605	3.12238	1.74375	5.32061	7.32924	11.4875
CSS0009657.1	23.6727	42.4121	28.0765	13.4367	18.7253	18.2962	17.0243	15.3481	17.5452	41.8992	73.3911	73.2343	9.68212	13.0662	12.8508	25.4803	15.3571	17.3002	24.7553	23.662	35.5737	3.89414	4.09798	3.41987	5.70477	14.5962	8.51984	4.4812	4.86805	4.8927	4.30632	6.02406	5.78371	23.6769	42.6093	34.3835	34.2665	48.8903	73.2549	68.4533	64.6053	77.2051	59.4833	31.2661	36.0073	38.0669	37.1555	42.6072	39.8855	34.3292	34.478	37.2638	29.6123	28.4833	28.6281	40.8968	29.4399	28.5211	32.9307	35.2548	33.934	31.6252	30.8004	37.676	35.2545	70.3208	72.7925	74.2362	33.0118	32.9967	34.3241	36.3441	33.5629	37.149	32.3228	34.9746	29.8119	32.8234	32.05	32.9914	37.2899	37.9801	36.292	32.1463	29.3871	32.5728	27.0363	28.7592	28.5371	44.3624	25.6298	41.4823	78.9725	71.8164	42.9676	50.5528	48.755	50.5862	25.2282	18.259	41.1581	25.8801	39.3812	44.6091	40.6753	60.5282	43.2544	44.8134	43.6036	56.2879	59.2527	65.5731	62.7635	64.8137	64.7395	39.6558	34.2496	39.3854	37.5047	46.1138	42.2093	72.2068	65.7615	35.4771	36.7058	45.9656	79.484	65.6245	84.2284	53.4091	78.5983	76.7	77.0774	53.6504	39.3234	45.5426	67.1583	44.4133	40.8692	22.1854	63.2125	57.0581	48.5434	55.9326	44.4755	54.2077	42.2898	52.1116	28.6003	28.5277	28.947	42.4208	38.2527	48.3461	42.7711	40.3994	46.1872	53.995	49.8224	50.6547	57.3424	56.7205	53.6103	28.8885	62.6165	46.8423	43.527	67.6185	19.8881	29.7401	32.938	60.7043	51.9641	67.47	61.0887	26.1077	17.035	27.4979	32.9442	29.4607	40.8506	30.6768	47.1767	40.7233	26.6705	33.1856	31.7352	52.8352	45.1827	68.5796	62.726	19.7338	24.9278	21.5348	17.6517	19.9557	25.0454	45.3708	42.0311	47.3513	42.0311	30.9107	25.168	80.2789	59.7261	68.1208	46.1543	62.5817	64.6827	94.3714	53.6348	55.2744	42.0454	38.5968	41.4143	90.6092	58.3447	43.0935	32.2538	28.7286	35.8911	32.3231	36.33	49.1082	48.2237	32.5767	32.1322	34.6168	27.5452	46.6446	37.4232	47.6593	51.4302	55.6532	60.9291	49.1594	59.0588	54.0459	46.2513	35.4243	32.2534	30.2905	34.0814	31.3389	41.9278	15.7311	21.3657	16.1209	28.1501	13.516	13.0903	33.9875	32.9305	33.8034	29.3651	26.8147	36.9634	35.6202	33.0761	25.0321	26.2502	21.6308	27.6348	31.4678	28.331	25.656	28.4434	26.3912	19.3685	17.0267	31.5494	23.6879	18.0777	27.0286	22.8814	19.005	26.4422	21.018	53.3505	50.2941	26.7373	40.9578	48.1886	17.0252	90.8953	86.9999	25.023	25.6077	11.3757	14.2862	16.5451	13.8763	28.7753	25.4161	14.6673	12.2776	22.2716	22.4255	24.881	35.8577	17.4267	22.3579	12.8974	15.3417	8.43765	17.6458	16.6498	23.26	14.0184	21.6149	23.8036	17.6604	22.4851	27.4452	25.1246	12.435	15.2311	20.1083	14.332	8.63903	18.0113	10.4138	8.99148	11.7903	1.24593	2.04162	1.79256	17.6207	20.3224	75.2967	66.3134	29.3281	33.835	17.0575	13.1257	33.4979	24.1695	29.7417	11.3418	32.4986	38.2759	39.3659	27.1227	22.652	19.5467	16.8878	26.6233	37.558	62.1519	64.7169	69.6533	87.7611	79.6671	74.0499	75.7625	65.2623	75.5641	26.3903	59.2843	58.4895	53.8627	75.6003	67.7267	72.4417	74.303	76.0844	43.2399	34.8813	30.8024	36.5588	36.3605	27.7724	23.073	26.6918	23.2902	27.6315	35.6831	31.0888	26.7556	35.6181	36.063	53.3159	44.8903	38.2686	49.9854	53.9819	44.2	51.0407	13.557	28.1342	24.5	22.2045	21.934	29.2871	25.0132	12.5639	24.1237	26.0833	16.1232	24.1244	28.3101	16.2834	17.6864	18.3773	18.3715	17.8531	83.4787	43.235	32.1538	27.788	22.7333	33.7947	0.325308	0.436407	0.387589	0.490792	0.520413	0.349491	0.408476	0.413831	0.328086	61.675	65.8833	47.7551	58.753	35.8938	55.5541	46.1279	63.8025	63.1526	33.4066	49.3593	33.4128	30.9973	46.4275	29.2819	18.288	21.7615	37.8896	26.3519	28.7202	33.2435	43.0303	45.1136	43.8147	42.3027	44.0439	54.3597	42.2122	55.9667	39.2203	31.6055	26.7184	31.3656	33.3747	66.2981	46.1313	47.3362	58.8015	46.951	44.2499	53.3732	33.2796	32.2201	25.4481	21.8275	32.4089	34.4861	23.6776	35.6497	35.5229	33.4478	56.4894	34.3504	39.8319	35.2962	30.0241	76.3274	31.7216	25.2915	32.1882	25.6801	41.1123	46.4242	31.6532	36.8995	44.274	29.7241	35.6442	39.2178	10.3764	10.5452	7.24496	9.34163	12.6965	11.3258	9.62536	12.0931	13.5169	15.961	11.6464	9.29231	10.7685	6.36062	9.95259	53.519	53.2427	48.6261	12.3597	8.62381	12.3804	23.3712	20.9592	17.9823	27.6403	31.9728	37.9216	19.3598	29.0538	19.6744	18.0179	17.9012	16.3012	23.9609	13.151	23.3328	43.082	22.6396	25.0142	27.6402	24.7726	26.3256	4.31584	9.56032	12.3273	13.2542	10.3338	10.022	13.8822	23.5034	16.4931	14.8443	4.42192	6.60818	17.3271	18.9901	7.82376	10.2481	26.2629	25.7101	39.7333	46.7595	60.17	56.813	10.8578	12.0839	5.56275	14.8989	5.15259	11.9842	6.50838	22.0955	26.8335	23.6897	30.4805	35.9641	30.2646	22.7281	27.3135	22.8526	23.907	51.7288	44.2195	42.6886	74.2649	48.7518	38.6373	43.8634	38.2428	40.3671	44.2272	27.59	17.0671	19.4284	22.6526	24.0645	16.7066	27.3251	21.2883	21.2113	24.9781	19.5811	20.4294	17.9627	23.6637	27.9644	17.9596	17.4998	17.8471	33.7576	41.0557	32.9443	35.2847	28.3559	29.0229	21.4166	58.2567	27.8928	29.3965	32.302	32.7695	28.0073	28.9511	27.0313	44.6737	35.1075	40.7725	15.3393	18.0593	42.1272	37.0585	35.3543	33.5564	31.677	35.5633	35.3198	36.6608	36.8483	34.1394	40.1557	29.1721	31.0923	37.1361	38.0988	26.6955	21.2849	25.9756	13.0511	14.6872	16.5705	29.5635	33.9545	21.1524	56.8132	43.4967	45.5801	53.866	33.9315	21.4327	23.9908	54.9596	51.359	59.693	55.8192	31.7427	38.536	62.0235	36.5845	59.2169	61.0114	35.8631	66.2702	34.0116	50.9268	35.7423	50.7126	36.4244	32.8384	27.4165	24.0801	25.814	52.455	11.0566	8.51276	12.2207	10.707	49.3152	39.3807	62.8323	9.13766	12.4113	14.8349	8.38536	10.0527	12.6967	10.29	17.4097	11.4838	17.8551	18.3242	13.1119	12.7281	25.0125	30.7039	54.0263	63.6111	46.9279	68.5344	50.8281	51.6067	49.9794	57.4649	11.8276	8.85088	18.0469	16.0188	18.9212	15.9475	25.0397	16.5499	13.89	10.763	14.802	10.3302	18.5406	26.5099	21.8345	20.9244	12.5838	19.2665	19.2727	46.9468	44.206	32.4803	23.6887	28.3011	29.9246	12.1596	17.0447	11.74	32.9563	11.8962	6.90848	13.6207	10.1665	12.7692	20.0306	20.8975	49.0612	38.8676	35.5677	36.107	20.8414	48.5713	83.7542	87.9992	47.371	47.2972	34.6216	41.6424	30.0246	23.5207	22.2782	21.8052	21.9363	56.8504	32.0902	45.9259	37.0633	42.8387	30.9581	65.0534	64.4299	57.4504	32.1812	39.6315	30.0065	41.4698	75.5565
CSS0003856.1	155.862	219.191	156.723	499.143	510.157	559.991	385.021	423.648	403.644	418.068	457.483	268.087	48.8898	116.479	98.3348	169.516	130.225	116.584	199.778	198.156	286.739	4.36573	7.3589	5.66791	7.02926	7.9787	0	0	3.02047	9.23487	9.75841	8.31458	9.25071	290.321	456.076	152.551	178.961	181.017	372.313	535.517	473.547	386.359	496.11	149.259	158.167	164.985	171.22	216.471	218.79	221.471	229.358	226.062	161.51	162.824	153.347	208.727	182.996	179.235	187.344	221.537	221.388	184.011	183.895	203.444	159.342	434.133	457.667	513.562	227.642	235.326	278.063	271.901	295.453	282.305	265.134	262.074	212.506	220.628	207.446	216.051	208.185	129.692	224.864	230.445	112.523	290.905	133.001	98.4276	192.121	147.191	92.4005	92.0791	399.816	366.317	297.077	151.855	148.725	148.733	127.675	97.3952	285.274	105.105	227.181	164.084	217.369	315.156	300.29	239.498	206.006	231.062	214.163	291.761	279.305	245.589	275.698	189.068	148.983	227.194	205.277	235.159	222.997	280.596	269.637	94.5861	93.1558	108.569	172.195	161.881	162.644	131.114	161.364	174.43	194.1	136.336	94.5799	129.59	161.829	99.7152	141.531	76.7691	190.345	154.824	172.552	149.366	67.3335	193.92	122.813	181.325	138.508	137.506	139.162	179.784	196.193	237.394	237.978	184.835	216.335	250.23	245.298	270.372	266.483	265.209	277.709	105.32	187.653	195.452	161.147	236.771	145.673	139.994	111.517	483.671	153.919	269.017	210.284	130.653	131.616	161.165	245.971	227.284	282.178	131.785	220.786	173.567	107.274	166.254	131.714	213.034	303.334	475.791	454.425	57.8108	60.5085	55.0885	55.2113	69.2767	82.2446	201.058	169.865	200.667	169.865	155.188	113.441	305.036	192.631	233.337	145.461	213.138	182.596	924.783	493.872	457.762	340.065	314.645	377.449	845.2	515.826	377.142	300.867	295.186	296.528	238.589	271.149	165.15	152.885	88.5139	94.4911	125.009	113.771	123.078	103.229	130.792	116.885	127.114	154.461	118.24	127.207	118.184	104.642	196.341	171.663	157.967	209.977	198.596	230.193	205.687	195	233.338	181.512	162.611	157.201	739.444	831.85	806.411	349.015	272.353	208.608	204.656	189.154	147.837	288.89	302.826	350.02	368.301	292.583	286.859	412.412	375.803	352.102	338.279	401.56	392.99	351.787	361.622	398.2	110.053	92.5278	88.5971	231.264	333.676	169.79	177.309	334.047	86.9819	457.493	468.824	121.193	129.485	132.558	194.387	179.209	169.393	237.859	210.828	258.078	128.836	299.562	330.782	291.881	188.772	186.249	232.432	141.311	128.507	111.974	109.616	232.627	196.09	165.74	302.93	309.612	309.009	399.848	295.045	343.219	394.967	358.247	417.731	175.451	175.017	202.419	258.438	251.866	253.707	182.162	191.237	196.035	210.741	105.492	280.702	405.5	150.758	177.912	135.753	159.323	147.463	165.145	177.459	151.839	512.618	490.075	531.582	226.699	180.076	184.993	185.079	253.422	250.121	505.062	533.79	507.705	658.526	669.163	750.061	547.801	586.742	561.002	250.82	500.794	515.759	492.368	649.78	633.109	643.481	603.426	434.818	423.521	186.782	251.592	188.788	190.03	229.474	222.401	235.496	215.838	215.308	235.723	230.502	230.327	267.078	263.239	252.745	175.796	297.984	406.079	417.913	421.347	433.324	123.309	264.702	264.71	204.522	144.509	237.572	165.899	116.557	251.909	182.789	113.276	153.234	249.979	141.744	97.0553	109.596	101.277	90.2173	447.139	825.363	815.327	81.4384	70.0247	113.165	3.52832	5.4895	4.30677	4.62212	5.47676	4.20595	3.68348	3.9262	3.22275	170.793	169.327	117.712	135.229	124.222	241.606	191.855	233.203	221.083	217.244	284.424	199.351	179.806	300.416	183.175	128.998	135.933	223.594	148.389	161.799	155.903	260.99	385.266	336.608	324.464	358.849	384.076	364.488	413.993	242.999	233.875	188.416	261.646	211.677	489.545	449.008	465.157	378.897	432.76	400.246	311.468	355.695	320.54	268.31	332.536	436.897	350.221	397.156	283.529	362.215	275.438	342.937	449.88	371.374	427.219	289.352	488.235	293.713	296.034	408.032	372.017	420.875	325.721	372.001	318.498	419.876	448.854	447.098	451.749	148.633	138.529	130.519	128.865	131.864	107.017	91.1999	84.3519	209.689	252.126	180.707	133.188	141.349	90.8808	85.8035	507.573	557.023	648.057	105.567	83.977	99.0784	158.424	185.083	170.265	216.231	222.741	283.286	151.074	132.08	117.799	125.462	116.337	118.769	130.67	99.352	128.345	237.957	116.934	154.834	153.702	252.001	132.859	154.71	150.31	103.341	89.7502	137.965	155.259	159.879	140.947	172.776	161.817	93.7567	83.5994	361.881	358.085	229.547	241.619	318.335	333.777	138.829	186.557	246.075	185.015	79.064	77.6969	87.9796	135.843	45.1158	144.594	70.1389	241.032	357.24	244.265	296.665	433.041	355.04	324.65	397.049	366.063	359.65	264.547	236.32	166.873	246.022	195.675	176.491	188.891	212.6	196.079	266.911	153.168	199.933	204.851	202.651	179.758	189.939	190.314	155.359	144.747	156.712	144.491	117.693	121.9	138.511	158.45	56.9726	54.089	57.7354	200.306	138.467	78.5675	156.201	159.553	162.712	89.4742	305.781	129.108	140.481	193.95	101.641	64.2457	34.7188	195.624	273.874	236.381	158.715	70.6203	54.9239	240.241	228.221	175.844	101.987	119.17	111.72	127.741	128.889	137.086	122.524	146.005	108.841	109.312	135.308	142.913	36.3982	61.7069	65.5674	30.2656	43.5229	39.2694	105.641	93.778	116.459	197.136	194.289	197.011	221.149	80.495	71.7317	76.8142	210.493	210.442	232.066	174.656	126.111	162.819	277.675	149.728	89.3248	212.426	295.639	180.966	178.467	128.721	242.853	177.672	255.947	181.272	134.106	158.115	141.153	579.936	95.8306	98.9871	60.0856	64.9121	379.274	377.505	375.261	79.866	92.5214	107.872	113.221	117.883	125.236	94.4757	123.652	96.3478	89.0995	101.966	84.6518	122.325	184.122	250.603	468.772	485.128	445.298	484.811	454.269	501.303	490.027	473.635	85.6429	75.4811	83.5143	83.9388	162.428	90.7045	133.48	95.3091	96.0949	83.1564	101.615	72.1518	151.89	154.857	124.328	134.051	77.9735	107.249	124.714	124.896	122.577	69.1968	27.1361	41.6087	58.7318	107.685	164.655	114.642	309.226	102.484	92.8535	159.775	141.925	138.692	117.972	174.947	192.68	186.892	125.664	146.571	55.6534	130.093	649.74	328.373	298.296	313.484	268.792	317.267	222.434	179.029	167.651	147.068	127.396	322.839	181.051	409.187	176.861	357.324	197.69	433.054	442.503	304.45	79.8721	89.6772	307.377	223.901	360.146
CSS0043804.1	0	0.874064	0	0	0.428996	0	2.26138	0.502843	0.497944	0	0	3.05059	1.48251	0	0	0	1.36401	0	2.99494	0	0	0	0	0	0	0	0	0	0	0	0	0	0	2.7305	0.883027	0	0	0	0.706626	0	0	0	0	3.84675	2.22888	5.69701	0.600934	5.36449	2.89823	1.54854	1.53056	0	0.665121	1.641	0.828436	3.69157	1.12792	3.21283	3.63159	0	0	2.00599	2.05641	0.735942	2.09831	1.90847	0	0	7.38945	2.4641	0.721715	0	0.894164	0.834939	0.865423	0	15.4989	2.80228	13.4226	15.0033	23.7043	36.9569	17.3525	8.8324	15.1697	11.0296	0	0	0	0	0.827368	0	27.8428	34.3317	51.9152	40.6506	56.44	42.6798	8.56836	8.52905	44.8949	6.17665	79.1147	97.2203	57.664	54.5236	49.4344	1.21226	0.726078	61.5662	55.5159	56.5283	64.9195	39.2034	41.4658	0.570525	0	3.1924	0	0	3.56373	41.7828	31.9803	9.73874	8.74521	4.45413	0	6.3311	6.62913	2.73671	0	5.77296	8.38588	10.0611	0.50616	8.60994	0	13.7493	31.3884	13.3692	0	0	3.52813	0	13.2427	6.07996	1.79291	4.14754	0	1.50765	0	2.09432	0.667749	0	2.14097	2.35108	0	0.646087	0.696701	2.66053	0.665384	1.37417	0.529653	0.453062	0	0.68434	0.412001	0	1.06281	0	1.35579	1.31838	0	0.675547	0	0	1.14561	0	1.28023	3.64503	0.647332	0	0	0	0	0	0.90204	0	0	0	1.91796	7.85774	8.78287	4.21771	5.78355	0.601269	2.81779	0	1.04478	0	1.04478	0	0	1.38441	0	0	0	0.860857	0.450177	0.938064	0.63484	0	0	0	1.98375	0	0	0	0	2.10975	0	0	0.973329	2.79101	1.43797	0	0	0	0	0	0	0	0	0	0	0	0	0	0	0	0.824065	0	0.648015	0	2.09615	4.62618	1.81925	0	0	0	0.841418	0	0.550909	0	0	0	0	0.820389	0	1.77816	0	2.43394	1.44772	3.35558	0.758743	0.755052	0	0	0.742494	0.912619	1.42895	1.16632	0	1.77537	0.546373	1.93862	1.61463	0	2.47899	3.39127	6.47349	8.36697	1.25908	0.711153	3.6173	0.654245	1.93298	1.21506	0	0.951239	1.27814	0.673218	0.589241	0.631149	3.16434	0	2.02258	2.5603	0.732155	0	1.88446	0.501148	0	0	1.88447	0	2.63286	0	0.85537	4.15203	0	0.748888	0.568891	0.440837	0	0.833665	0.363016	0.469403	2.14312	3.3621	3.27639	3.89775	3.77273	4.21859	33.1952	25.5812	20.7039	24.2745	3.69767	0	0	0	0	0	0	0	0	0	0	0	0	2.14415	4.20225	6.70032	6.141	10.2644	11.6543	5.85089	0	0.622304	0.587364	0	0	0.555728	0	0	0.580037	3.88291	2.411	0	0	0	1.33448	0.648529	0	0	0.617938	0	2.30355	1.12795	2.32952	5.44687	10.2805	9.07025	0	1.28077	1.32044	3.83639	0.633157	1.14724	4.62302	0	0.441553	0.570861	0	1.64292	0	0.469409	0.740292	0.673178	0.649656	0.604791	0	0.832303	0.6905	0.740214	2.76008	1.57136	0	0	3.26638	2.31215	4.23893	0	0.604362	0	0.477509	0	2.30052	2.9672	0.636684	0.89749	0	0	0	0	0.543331	0	0	0	0	0.726375	0.593675	1.2524	0	4.2937	0	0	1.40656	0	0	0.759779	1.46733	0.701469	0	0.688785	1.77954	0	0.817178	1.82454	0	0	0	0	0	0	0.848021	0	0.816868	0	0	2.91871	0	3.08546	1.09688	0.780472	0.779648	0	0	2.75991	1.07341	0	0	0.948803	1.82926	1.90466	0	1.60043	3.25812	0	1.54251	0	0	1.81	2.40477	3.03442	0	0.90728	0.661185	0.674831	0	0	1.68048	3.89158	0	1.82604	1.59507	0	0	0	0	8.59858	2.42713	0	1.25986	2.50018	2.45497	3.47069	0	1.08363	0	1.26623	2.40399	0	2.39603	0	0	0	2.68412	0.83193	0	4.27036	1.72293	0.813673	3.05703	1.0675	2.81629	3.35534	2.31208	6.27249	10.4808	10.692	2.08564	0	3.37903	0	0	6.50126	9.8819	0	0	28.2537	0	0	1.34562	0	0	0	2.42158	0	1.19172	1.19518	0	0	1.48882	2.96788	1.42598	0	0	0	0	0.766961	1.19527	0.592976	3.80582	2.93594	0	5.35251	4.14739	6.48857	31.9223	0.580351	2.09564	0	0	1.75022	1.45149	1.59495	1.08026	2.32523	0.487233	0	0	0	0.650364	1.18604	2.15054	0	1.81237	0	0	5.11473	23.4803	29.9188	21.2513	3.02963	1.13582	0	1.28042	5.86254	2.98057	68.916	69.5589	42.9275	1.05247	6.70214	0	0	0.679686	4.70997	1.44463	12.8186	1.94743	0.760437	0.262203	0	0	0	0	0.528409	0	0.818465	1.0629	0	0	5.84242	0	0	0	0	1.56974	0.818236	1.26385	0.702453	0	0	0	1.23075	0	0.54489	1.07677	2.29675	1.19155	2.50335	18.6099	13.2983	15.9602	0.490125	0	0	0	0	1.10127	0.843463	5.12721	0	3.57014	0	2.1467	0	1.27272	0	6.4699	0	0	16.1821	3.74088	1.14916	0	0.588335	0	1.22515	0.875562	0	0	2.36532	1.48552	0	0.651812	0	0	0	104.013	123.367	74.3482	107.668	0	0	2.69534	24.0898	21.3803	2.0779	9.91464	5.06304	9.20441	14.6998	24.8083	15.6133	9.71561	18.4279	12.4168	12.4365	15.2605	17.7293	1.59209	1.50273	0	0.864953	0	0.715029	0	0.822445	0.891946	0.526872	0.519782	0.959893	0.380208	0.914312	0.815922	0.336464	1.50235	0	0	0	0	0.526256	0	0	0.400399	0	0	0	0	0	1.53163	0	0	4.43815	9.22712	0	11.8703	18.9749	0	0	0	0	0	6.40048	0.852032	0	0	3.88562	1.79516	5.83652	0	1.38086	0	0	0	0	0	0	0	0	2.18249	4.51142	0	0.683634	0	0	3.08966	0	0	0	0	0	0	0.398267	0.609812
CSS0040373.1	32.7279	39.8592	41.4371	11.064	15.1633	13.9238	7.38395	9.3115	10.4508	39.9201	33.0945	35.0824	14.7361	24.5933	22.525	24.5415	22.5374	24.5058	21.7111	14.6429	23.4384	65.4038	78.6698	56.8878	68.5215	8.81005	41.0868	36.0774	76.3685	66.7141	61.4757	37.8139	45.8968	39.0979	29.8598	27.6477	20.3861	27.2448	27.4054	39.5396	40.6183	14.2411	41.2357	2.05347	1.70001	1.44912	1.99671	4.31886	2.46935	2.77933	2.01968	2.0984	3.51531	2.09436	4.17759	3.31984	4.45787	5.18182	4.59306	3.86573	3.95039	2.9404	4.87057	5.46394	2.31745	33.8498	32.1665	29.4817	2.51309	3.07762	11.752	12.2097	10.7224	12.5684	8.64976	12.394	3.82984	4.01366	2.39424	1.81417	3.65807	3.48038	3.28381	10.9406	7.84518	7.67541	28.8391	30.0305	28.7879	31.7741	17.7365	28.7604	4.41266	3.52742	4.37699	3.68945	3.90303	3.59602	2.20309	0.743729	4.39688	2.59612	3.89362	3.62354	2.69938	3.82023	4.65302	36.0765	30.2565	5.34316	5.49627	4.87508	6.39339	6.74405	5.00711	26.9537	29.8766	29.1779	31.5874	32.6823	30.1988	5.73049	6.63703	3.50304	2.58841	5.7794	3.09324	3.20808	4.52041	4.15771	3.53335	4.42778	7.08578	4.59151	4.36991	2.09568	7.53767	6.15264	2.87076	3.48141	23.1827	22.8409	4.25152	5.75482	2.55124	4.35236	4.78354	4.0183	21.4318	18.0334	19.9166	16.9319	17.0405	19.5911	19.9907	20.6218	28.5046	20.0263	21.5357	20.3692	12.7716	13.2002	14.1093	37.6865	24.4975	24.7173	22.976	23.1564	24.5503	19.4505	21.3795	38.8197	39.4578	28.0729	36.6844	13.5713	11.313	15.019	16.5383	17.5681	18.1295	34.8615	22.6052	32.2318	24.896	37.3061	35.599	44.5705	35.2592	32.4766	33.6911	26.3918	28.1588	22.7356	24.3018	28.8897	22.7869	37.4403	40.6278	36.2725	40.6278	42.9003	39.6045	14.5253	27.9202	35.2551	24.721	23.9317	13.3597	32.4121	32.1056	33.5077	32.9093	47.5084	49.247	38.8252	43.3379	43.0995	46.22	42.5768	38.9677	50.4501	39.9289	22.1117	20.3507	7.12572	8.47419	43.0654	41.1222	19.1561	41.6821	28.8847	24.9854	19.7154	19.57	24.7272	22.0332	21.7362	28.4818	7.08739	13.3601	13.0281	19.6001	7.70808	9.66684	10.0721	8.34776	11.5965	8.96547	10.5441	9.07048	22.4192	26.1077	22.6655	30.2291	28.106	30.8858	31.0991	31.6857	35.4529	21.2181	24.5253	24.1497	21.3214	18.8402	22.6428	21.584	21.9639	20.1216	24.0589	24.8619	26.5787	23.2379	28.1536	19.9342	21.3164	28.1104	28.3064	15.4899	9.34244	14.519	13.3069	21.1043	19.2987	6.0833	4.67852	20.0465	15.5818	9.04642	15.8002	14.1248	13.2182	17.1845	16.0218	16.7562	9.33594	9.89344	7.09505	10.3752	11.1393	11.5218	14.4811	9.51521	10.299	11.1831	10.2085	27.9249	31.9324	24.6488	26.2759	23.3544	23.9699	20.8532	25.31	21.9537	18.7755	20.0375	19.0946	8.03807	7.60088	5.82862	5.93565	6.04877	6.24822	2.99369	2.45753	2.3597	2.61889	10.8899	39.2655	31.5355	27.4767	24.4933	20.7067	20.4773	25.867	26.3704	27.0938	21.8352	21.6863	17.0239	18.1155	15.1098	9.73752	11.2806	10.199	10.1847	12.7556	18.6011	24.7322	18.7936	12.4265	15.6945	15.1861	18.4161	23.1548	22.485	8.80982	13.7392	12.655	16.0846	18.8959	18.295	21.2305	27.3245	21.6162	22.9435	10.6366	12.6905	7.79314	11.3699	10.7758	15.3838	16.5689	14.7748	14.257	13.0969	13.0612	10.3545	12.0745	13.7429	34.1136	36.2168	23.9648	21.5316	22.5888	22.5837	24.0697	9.47127	11.3047	10.7981	11.2851	7.263	10.3381	7.71075	9.09553	12.627	10.015	8.08464	10.8204	12.3901	9.43796	6.78524	8.79293	7.18609	4.3976	28.3121	13.3744	15.1151	21.7525	23.4509	16.0951	1.2239	0.836088	1.40199	0.68453	1.42556	1.23014	0.933842	1.34289	1.04711	21.4502	21.7661	17.7812	18.3557	12.3117	35.1663	26.811	24.6955	33.5094	26.2819	25.9317	27.1794	23.3259	20.7349	24.144	31.1332	33.3442	37.5089	43.079	41.5639	25.244	33.7223	26.0443	18.733	29.6021	16.7195	19.7443	19.32	13.4889	31.6408	31.6222	27.1381	35.0877	25.7587	14.9769	11.0499	28.502	22.2897	26.3474	17.9825	26.0822	30.8448	24.1122	22.8492	23.7035	23.4631	26.1788	20.4366	22.4096	27.4493	18.265	20.2825	14.7166	21.51	21.553	23.6369	20.4707	20.9716	26.9482	21.2708	29.375	21.8311	28.287	30.7173	25.385	22.235	25.9838	21.9409	23.5336	23.4477	27.6573	28.2535	35.8121	24.3618	28.7144	23.9705	15.3945	25.3861	24.6953	33.732	17.6583	24.4482	19.3843	19.4836	24.0499	19.8061	19.9526	8.26819	5.06095	7.1711	7.2448	7.08485	5.22226	11.3351	7.83084	15.2794	20.2743	34.0942	23.1237	18.3138	22.6321	32.1772	21.9796	26.3539	32.6904	26.5254	32.0023	30.3231	36.9665	34.1312	22.5776	7.18729	7.89004	6.0471	0.942467	5.44901	6.05309	2.13963	5.75971	5.07787	3.81034	4.55895	3.23122	8.69628	9.61435	6.49535	7.36728	6.3411	5.44762	19.9375	17.9795	18.6094	22.3157	13.7456	9.75151	12.3311	19.1998	3.36192	6.81764	5.05164	15.0916	12.0841	22.1024	23.6686	16.4793	12.995	8.2844	9.99051	8.60445	6.62985	39.4685	37.342	42.9368	29.9494	17.7423	29.2374	18.1612	12.513	21.4728	16.2034	8.12621	8.02177	9.76922	9.47953	26.7903	26.8053	27.8171	12.8568	14.5575	14.0436	3.89313	3.62102	4.14049	8.75622	8.13622	4.69607	2.54499	4.11414	23.1673	14.3799	3.11136	25.4033	25.7272	10.7838	3.51024	25.8547	15.0326	16.6021	46.2135	17.3492	21.7664	13.9976	24.3252	26.6282	37.0508	31.8214	21.6772	45.924	40.5236	43.0839	25.8055	14.9699	14.1762	15.27	20.1001	16.0297	14.0552	12.6853	15.1421	20.4616	17.3645	15.9216	17.4935	0.74052	1.86512	2.80569	2.63971	2.43073	3.86569	27.5701	31.3293	13.3119	46.0427	50.5863	33.1298	21.8658	19.6135	27.9498	30.4631	15.948	17.6511	16.3807	7.39703	3.65268	1.81554	5.33223	8.033	27.0606	8.53412	17.6438	9.05443	19.2268	15.0708	9.12094	10.169	13.7418	10.6123	26.1683	21.1463	18.2399	35.3972	4.64399	4.60053	3.36667	5.42298	25.4789	26.5962	26.7052	1.79433	2.23134	1.83194	2.39253	1.08304	3.11079	2.12588	3.93009	2.35574	2.17236	2.19368	2.12331	9.84352	8.10463	8.25716	24.3775	27.7778	29.1066	25.4553	20.2044	26.0512	26.4629	27.2473	12.151	13.093	13.7999	12.3565	16.8781	13.1146	16.2452	14.3467	14.9725	13.0606	16.2877	14.4652	15.6955	17.4952	19.2427	16.3054	11.9412	12.7162	7.33142	5.05313	3.80214	4.58636	0.130553	2.04614	0.949463	7.28223	9.04472	35.8944	2.66393	3.22134	20.3936	26.4238	18.3825	19.6427	16.5746	2.88196	27.3797	17.2451	22.0934	17.2934	16.8316	27.2376	39.0235	33.5637	33.863	31.3507	35.7031	27.4457	30.5398	22.814	23.3525	19.5596	25.2133	21.4425	25.047	16.4836	14.3267	17.8097	17.6304	15.6301	21.5844	19.7011	12.2807	12.1327	15.3608	26.1566	20.9447
CSS0015908.2	15.9636	17.3462	18.3278	4.93198	6.56327	6.31685	5.8506	5.08289	6.76827	10.5963	16.5548	9.01983	5.16293	9.74283	8.45375	8.60818	5.202	5.48001	5.40875	6.09946	8.81641	9.02142	11.3823	7.03279	20.5972	20.7726	35.955	21.5547	8.83848	9.21701	9.85038	9.21396	9.4422	15.6137	18.0966	17.6453	15.9384	16.5456	17.8467	23.2575	19.082	17.6464	22.7686	10.0434	13.8017	14.23	13.1328	9.38648	10.3704	9.11544	9.55576	7.93908	9.27504	8.25496	9.5196	9.41689	8.40819	9.25356	10.4907	8.56978	9.03938	10.0453	9.21124	13.0267	9.33602	11.8968	12.4218	15.9414	8.75276	12.4349	15.3925	15.6106	12.9423	14.6339	13.6735	15.512	9.79565	12.1614	10.8057	10.21	15.8048	16.1177	11.7722	16.6931	16.6595	15.5772	17.8665	17.9726	21.3909	22.8033	18.0586	18.2522	9.53606	10.3699	10.4367	11.0273	11.0407	10.8451	16.1285	18.6421	9.83746	10.7712	9.01907	10.7168	9.1975	9.84359	9.79127	12.6807	13.395	12.2149	12.05	13.2551	14.4162	14.477	13.8897	13.9387	12.0895	15.5979	13.6621	11.3585	12.8053	14.4565	10.9287	15.1904	16.7325	14.5032	23.4562	18.5967	27.8513	21.5491	16.2831	18.0382	20.0949	18.0715	17.6713	16.2477	24.2905	16.4059	11.2105	11.9971	17.0095	15.2561	15.8735	16.0775	15.7975	18.8762	16.5194	17.2605	14.2636	16.015	15.3039	12.6537	11.3446	12.6977	9.90407	10.6752	10.9286	12.306	10.4621	10.5114	13.1259	10.9417	10.8165	16.5696	20.3462	11.3204	12.8213	12.5068	15.6647	14.5705	13.9163	16.5264	14.8436	15.3999	13.6141	14.2921	15.2335	16.2563	14.2212	11.7397	13.9081	13.7406	13.5754	13.786	15.646	16.2937	18.0862	21.611	9.1907	9.6748	10.8983	19.2723	16.716	16.4713	19.3768	17.3519	19.2527	17.6694	20.1137	15.1557	20.1137	13.181	14.5007	4.70653	9.3404	10.8293	14.0318	10.6111	5.46708	19.0005	18.6137	16.7337	16.3071	20.0576	23.1084	16.2384	17.3711	13.7115	13.4202	19.1255	14.5908	18.2667	16.7986	18.7494	17.014	16.4634	18.7271	22.3464	20.7649	20.9717	20.4151	20.431	22.4688	24.4762	25.5457	21.3662	26.2538	20.2983	19.1529	17.149	18.011	17.4557	15.8221	15.2868	15.5849	19.7213	25.5919	21.4428	16.0333	15.6362	16.9851	13.9605	14.5887	15.4843	17.1842	12.9521	14.7389	13.7703	12.9453	11.255	13.0995	13.9186	14.7013	14.5485	13.3129	13.1947	10.0604	10.76	11.5232	12.4527	12.423	11.7276	10.7621	11.4123	12.0562	17.4319	17.3451	20.8111	17.7218	9.83202	14.3286	15.0374	17.4904	14.2053	16.4963	15.1889	14.3667	16.0623	18.9887	16.4776	17.7492	16.3275	14.5486	16.4594	14.564	19.5091	18.6223	19.1017	19.7708	19.3434	21.3071	16.7831	20.0621	25.4588	20.4141	25.9584	9.60581	13.8512	9.61295	17.9714	18.2954	18.1751	10.5338	17.5063	16.8361	12.3312	14.0023	13.6119	15.6608	14.5743	13.8169	14.1715	12.9931	13.8639	14.9492	18.7352	14.6042	11.5213	11.9972	10.2055	10.2207	9.83105	13.1998	15.2533	14.2441	14.5721	14.3609	12.8061	13.841	16.08	16.4861	16.574	18.9236	19.6171	19.0461	21.6908	17.6389	21.4358	21.6202	19.2425	19.7613	17.885	15.2904	16.3026	14.4826	15.3769	14.5525	20.6435	11.6517	11.1463	13.4455	23.7167	24.4278	20.3245	15.2243	16.9647	15.4675	15.2849	15.9942	12.9013	12.8491	15.9398	16.613	14.5287	22.1635	21.9195	20.7645	18.3338	21.4281	16.7166	16.373	11.0482	9.38996	15.401	17.8649	17.991	17.675	17.126	5.69695	12.3773	9.46742	9.0866	9.20985	10.7929	8.8866	5.32706	8.93811	10.0825	8.05423	10.0728	9.73722	5.67993	13.3126	11.1587	10.4215	8.91978	22.3215	9.31997	9.01486	16.3316	16.6948	15.6136	0.548363	0.468531	0.46539	0.491861	0.441154	0.386233	0.359772	0.530431	0.501726	20.1787	17.3304	23.6755	14.065	60.1308	19.6283	14.9854	17.3172	15.0113	17.2051	13.5105	20.8741	18.552	13.185	13.2884	15.6976	14.9737	14.9751	13.7731	13.3454	12.0814	14.1314	14.8457	13.2328	13.0492	18.3751	15.8978	15.4238	19.0715	12.3464	14.6036	14.282	11.2231	14.6784	21.9682	19.9089	9.4605	12.444	10.2214	8.74357	12.5289	11.0534	9.499	9.691	11.6101	11.3732	11.8842	13.3817	12.2596	10.3178	12.5806	11.0076	11.4269	11.057	10.2369	11.0451	11.9373	11.156	10.6367	11.6732	8.89854	9.86239	11.3782	11.8799	11.475	11.6277	10.3427	9.23897	9.88159	13.0375	13.136	10.9469	12.2998	11.7268	9.98408	10.7559	12.0669	13.1702	16.2067	13.8216	13.3936	12.3006	14.4929	10.099	14.1024	11.773	13.7112	9.21789	6.43999	8.65865	12.0564	12.1164	10.9394	23.7523	23.9471	20.6902	23.4548	17.1375	13.8192	15.9904	13.9389	13.3931	16.7719	14.5428	14.2686	16.0199	16.4884	17.4395	15.5746	16.1264	14.2951	9.34312	9.04465	6.60074	7.26593	10.218	10.9116	9.62247	9.44388	7.56419	8.82392	8.7609	7.52451	12.356	10.2341	7.69013	7.10688	18.5509	15.9724	11.0065	12.7581	12.8081	15.2744	18.4441	19.2393	13.2016	18.9646	7.30003	18.4549	11.5796	10.1617	8.97034	5.19548	7.00035	8.51739	9.49094	11.292	10.2654	9.95312	8.40276	15.5055	15.9044	15.6146	17.6194	22.6463	15.1504	24.6176	9.56441	15.2996	14.3834	13.0747	15.6134	12.0953	12.5953	16.3867	15.7979	13.2298	15.8605	14.2136	15.4837	13.067	12.6806	12.9677	14.3224	13.2588	4.37753	4.40178	3.97336	21.3674	10.6262	9.85063	10.6829	9.98834	7.14817	6.75883	14.6334	14.002	14.7377	14.0831	16.563	17.0256	13.9959	14.2319	16.3346	11.8739	11.3361	4.48273	6.23731	15.3978	12.8684	16.5876	15.1181	16.4327	15.7191	14.3713	14.2499	16.1321	16.2825	15.8221	15.4972	13.7804	15.579	14.2709	14.667	19.4701	17.7308	2.70946	3.60643	4.41242	6.88841	6.8219	8.58539	13.6755	6.30474	9.6663	11.6205	12.5749	7.50472	10.4663	14.2631	10.7751	10.2252	18.4152	3.82809	12.363	13.466	6.33644	12.6841	16.4009	17.2529	16.9498	16.7431	17.0549	13.5432	13.8642	14.6094	15.411	15.5738	17.1392	15.0696	21.9156	16.0722	16.7677	7.93605	8.44186	8.85024	7.69728	16.2558	18.715	22.5317	21.7232	17.744	20.7432	16.3994	21.9707	14.9707	17.5393	19.9958	16.4746	22.977	13.066	13.6957	13.0652	14.8351	15.2323	16.702	17.1589	17.3285	16.2428	15.3706	16.5484	8.70121	11.2004	11.8619	11.2614	8.616	8.72748	9.87978	9.36416	8.62295	8.09738	8.07993	9.97585	7.86574	9.063	8.64849	7.31948	8.81281	10.0233	17.4349	16.5371	17.2316	17.4014	10.5679	10.2352	16.2435	13.6436	14.9314	8.60346	16.5842	22.7701	12.8406	11.4359	8.81008	9.63403	10.4763	17.7478	13.6348	12.108	8.91343	11.1297	2.48337	5.18336	21.6617	16.6425	10.7551	11.0742	12.324	14.7464	12.35	16.4335	15.5001	14.8774	9.94628	12.545	10.697	13.7171	14.1275	13.1952	19.789	15.3321	14.0802	11.9917	59.4562	33.0212	20.0552	13.2196	17.542
CSS0013750.1	22.8687	27.6227	25.7551	13.0021	16.3296	15.6665	20.8431	16.6063	22.4827	16.4768	13.8683	9.7998	10.7323	21.8925	20.4317	11.2578	11.1064	11.2213	7.40102	6.04141	10.2968	23.8485	19.5378	20.3057	28.8763	9.41647	12.5439	20.4663	17.9841	24.0306	20.7813	17.4667	18.84	27.5	16.3349	18.606	16.3683	17.0802	13.5467	16.4108	13.9596	10.3214	15.1586	9.46289	12.437	12.1037	13.0561	15.4065	15.4442	22.755	22.6263	23.3543	27.5312	27.3012	28.0164	13.9485	15.4286	15.7336	19.9012	23.5664	24.8915	20.2604	15.45	18.7029	11.2594	11.6239	13.2411	12.8316	17.2928	17.2257	25.3056	27.5931	24.8539	25.5651	21.1286	25.2234	17.6181	17.7199	16.7876	17.9355	12.6196	13.6795	11.9706	19.3826	15.6268	18.3628	37.9282	33.8714	40.1869	23.7762	20.4524	17.6471	6.9011	7.42327	6.85728	9.74091	8.61524	10.1053	3.52947	2.04195	6.68977	3.28225	12.616	13.7567	13.0702	8.33576	6.3733	31.5548	36.9523	19.2003	19.0126	18.1858	20.8971	21.0415	20.446	28.2739	28.3014	36.1923	30.282	24.9582	30.3675	18.6359	19.0652	31.3415	28.8008	55.6967	17.7726	13.8597	22.2863	49.6407	63.0768	39.9642	16.6088	16.4401	18.266	27.9138	22.8397	32.3155	11.2398	11.1724	15.0568	12.9443	15.3489	15.4078	8.24677	11.0677	14.7683	16.2827	29.7388	30.644	28.492	19.5123	20.5661	20.596	13.8372	17.1742	15.856	12.522	11.954	12.0566	9.57501	9.25131	10.2844	31.9096	14.9746	13.6306	15.2488	9.92955	29.7749	35.7751	42.4759	13.7523	15.755	12.0081	15.0801	52.7782	54.0203	53.3243	12.2251	11.6772	10.3524	22.5082	18.7233	20.9286	25.2984	27.4683	29.4196	22.1961	13.7645	13.7207	13.4674	34.2071	30.8964	27.2405	32.0835	27.6351	32.0706	21.7563	24.325	19.1179	24.325	26.6098	25.5414	5.1591	11.1939	16.2987	31.1596	19.0505	7.35646	11.0344	17.5104	15.4254	17.4941	32.5274	30.8327	9.64616	15.0819	16.8665	20.0379	29.075	24.877	36.9342	25.2738	18.1456	16.1598	14.1028	13.7312	41.3606	38.361	40.6827	39.3609	36.0508	38.3098	43.3542	42.2298	35.0789	45.3576	33.8805	38.0304	20.5677	38.5412	44.2693	40.6915	18.5712	18.6806	43.0801	41.3815	39.7435	53.7725	53.7091	54.7252	10.5625	9.78428	7.91631	23.0912	20.8954	18.3867	18.845	19.5699	23.5257	17.4204	20.7717	21.5211	20.4054	18.8233	18.2225	21.3444	25.745	24.7741	27.9359	31.639	26.9257	24.3573	29.3316	27.0816	35.5707	36.9139	39.3494	25.1347	12.0519	30.47	26.5974	28.1571	34.0695	14.8583	10.6866	30.3405	32.3639	20.4527	36.721	37.8792	38.7667	28.9763	27.5366	30.4678	22.2916	25.0025	23.1107	21.4035	28.8729	24.4985	22.8597	20.975	26.0652	23.6317	29.435	35.9577	32.1915	35.0757	71.7025	71.0658	69.653	28.8157	33.7088	39.7479	34.1768	35.4542	30.6085	71.5711	67.675	65.3849	43.8099	44.0566	34.8966	21.2321	26.8274	24.1804	12.443	47.6639	7.85631	12.6622	60.6779	61.698	68.0935	66.011	85.6459	55.9849	62.3139	80.5122	11.5038	11.9407	11.3549	32.4601	25.255	23.7706	26.3956	25.0064	23.3324	14.0155	14.0874	15.7077	10.8385	10.1656	10.0554	12.2178	12.937	12.8855	24.4446	11.7807	10.0546	10.4905	17.5031	16.3501	16.7818	15.2424	18.5985	18.3896	16.7305	15.4284	18.2564	16.0601	21.8802	23.8904	24.4503	33.1155	29.7945	30.8044	30.3409	27.6799	15.0061	19.0612	18.6164	17.6642	22.0533	22.4437	20.4924	20.1283	21.9662	7.45076	10.3651	7.93646	7.92766	8.87646	9.8391	8.94512	6.40991	8.19968	10.1023	8.60778	8.30746	7.76978	4.58951	20.0143	9.64496	10.6255	8.21928	12.7388	8.08908	7.92831	39.0852	37.0572	46.3681	0.125357	0.0649551	0.0516345	0.0803859	0.139801	0.0713124	0.0362804	0.103648	0.0173772	78.5876	36.0222	34.7298	28.0967	15.6951	44.6195	41.5104	60.7032	37.2392	35.7147	19.5649	40.0652	35.5053	20.9616	30.0117	31.9542	26.0592	26.1432	30.5906	23.9424	16.5463	15.8343	13.3543	11.4727	11.673	12.2068	10.9461	10.7313	9.38513	18.6439	24.0321	24.2711	17.2988	22.087	10.8646	9.544	9.00362	11.3231	7.50238	6.76513	9.63791	8.79496	8.78196	8.37372	8.6616	9.64487	10.1242	12.1942	12.8832	11.2513	10.9811	10.4601	10.994	8.80594	8.54355	11.4315	7.57544	9.04486	10.9866	9.43143	7.45357	8.3653	10.2681	11.4022	10.8114	9.30265	9.1857	8.38648	7.67082	40.1249	23.6414	25.7129	27.3851	33.6633	27.9582	24.487	40.6358	37.0845	43.4467	37.8511	40.4034	41.5658	44.2234	37.7232	15.6836	14.9908	9.81162	6.76781	3.38738	4.22569	7.11875	9.0708	11.0891	20.7984	20.0117	18.6386	11.0414	32.6996	26.664	26.0257	27.2822	25.6809	22.8037	24.9514	34.0883	24.5899	32.2876	31.4881	29.3385	22.8325	28.3208	7.43329	6.82926	4.56787	4.15274	6.88957	7.87847	8.41872	9.84331	7.88512	7.67557	4.48323	4.43295	13.9037	12.5563	10.2736	8.81699	13.1683	11.9677	44.3103	38.0158	42.4865	53.0102	16.6295	12.4601	12.5643	22.977	4.74135	13.8483	21.2814	15.9562	14.1769	5.38994	7.63604	8.39831	9.26449	10.5863	8.70222	6.58498	7.75917	19.8056	24.3819	18.0559	11.4215	28.2559	34.3398	53.0457	10.7604	7.92156	14.7991	11.8547	12.5956	10.9082	11.6203	22.4826	19.6085	19.5369	17.8935	16.4616	15.8497	11.0657	11.2613	10.2427	11.6475	12.0322	5.55245	6.08374	5.96671	25.5557	12.2845	39.6313	13.7209	19.687	9.32591	4.16324	13.8249	25.6128	21.6993	30.2842	36.0502	46.8658	45.3415	21.9257	20.6812	11.9335	21.1631	11.9213	14.7401	22.084	30.8037	27.1013	24.1839	21.0171	21.0334	22.2933	21.0296	21.0315	19.2934	20.75	25.4626	23.281	20.6076	21.7143	14.6772	9.64968	16.6605	1.89469	4.67121	5.70438	39.8556	53.5614	39.4536	25.3304	21.7063	23.2173	13.4384	21.8865	19.8537	30.7896	11.0932	11.1714	12.4261	20.7695	3.85843	20.986	44.6158	11.8686	34.6058	77.8371	44.1781	66.2584	59.6847	60.2387	63.4426	37.0191	32.2462	21.0109	26.7003	30.0081	23.3105	10.4122	9.2475	9.78914	7.89495	8.6348	8.91287	8.99194	16.8464	15.8715	10.6499	12.0025	10.248	11.8462	9.4394	9.9637	8.3521	9.72034	14.6989	14.3104	12.0141	18.8513	18.3	18.7142	15.9502	15.3361	17.3845	14.8862	15.3007	15.5478	17.4113	14.3595	19.9831	26.7812	24.4085	26.4638	15.4353	18.3345	17.2535	22.5281	19.9781	18.6713	18.0302	22.9001	15.4678	16.0083	17.4108	20.0244	20.0479	19.1059	26.3182	19.7797	23.5174	19.4081	11.4958	9.2265	14.1901	22.8287	21.6852	29.2482	34.5538	100.966	47.0321	27.4457	34.5831	38.0111	38.1139	103.062	16.4965	15.2541	12.6976	14.1103	5.70619	6.21135	15.8131	19.5499	17.5905	16.4047	16.2894	19.1345	19.4744	21.1041	21.0861	24.2286	23.2326	18.1229	19.3509	9.86224	8.44173	9.80277	25.8977	14.0006	14.8861	12.4332	21.676	9.14315	22.226	26.7681	17.2298
CSS0028304.1	0.0716495	0.108139	0.204574	0	0.0798641	0.0307706	0	0	0.0342288	0.23716	0.289563	0.185054	0	0.0836378	0.0913729	0.253377	0.126769	0.353243	0	0	0.166741	0.515311	0.148735	0.476417	0	1.56099	0	2.68553	0.485937	0.0969942	0.236859	0	0.724312	0.167331	0.0843067	0.0848769	0.241673	0.0905956	0.35759	0.0971027	0.111666	3.09885	0.0459774	0.106903	0.0745217	0.0704933	0.138142	0.150205	0.177163	0.263492	0.339005	0.195619	0.167204	0.218946	0.278828	0.124524	0.0578488	0.0316653	0.234192	0.0868316	0.247532	0.0687319	0.169179	0.196608	0.256389	0.0426638	0.395421	0.327259	0.323258	0.29291	0.0596558	0.362684	0	0.136252	0	0	0.895491	0.446366	0.250732	0.758162	0.215183	0.480353	0.140222	0.642518	0.441921	0.171056	0.197132	0.356346	0.160984	0.363143	0.460629	0.116443	0	0	0.0155036	0.141942	0.0394693	0.0917506	0.0393547	0	0.0299528	0	0.038329	0.0772604	0.0364035	0.0393656	0.0158522	0.182023	0.12577	0.0736348	0.164899	0.198914	0.359802	0.168191	0.296906	0.109003	0.10623	0.159566	0.105226	0.060824	0.140511	0.243298	0.176296	0	0.238999	0.175099	0	0.443342	0	0.449565	0	0	0.131543	0.112159	0	0.260045	0.303909	0.0425643	0.0817735	0.042217	0.130032	0.201064	3.42904	2.06638	1.54681	2.77071	1.42668	2.64498	0.0802336	0.125	0.0366796	0.181748	0.110158	0.111742	0.169548	0.040668	0.393566	0.177238	0.148848	0.193843	0.0721024	0.215408	0.124656	0.226098	0.272769	0.147658	0.318049	0.189657	0.0438304	0.0236448	0.0838694	0.335017	0	0.0844109	0.130048	0.18383	0.646024	0.205882	0.504297	0.298862	0.179863	0.0951925	0.099072	0.199326	0.0332283	0.133824	0.0744002	0.108682	0.256858	0.362513	0.333123	0.067802	0.257579	0.215485	0.360886	0.306348	0.238378	0.22456	0.10229	0.23587	0.10229	0.0590379	0	0	0	0	0	0	0	0	0.0835861	0	0.0898119	0	0	0.171413	0.115317	0	0.179861	0.0639304	0.118949	0	0.0623167	0.0698763	0.325874	0.113599	0.227984	0	0.267657	0.286644	0.0896301	0.128894	0.475926	0.0935173	0	0.373863	0.188676	0.32875	0.18877	0.268192	0.485424	0.367337	0.228757	0	0.294759	0.340886	0.687861	0.429724	0.882293	0.986756	0.592059	0.0873644	0.1329	0.0350917	0.0892672	0	0.0958368	0.048196	0.102549	0.173706	0	0	0.175711	0.0397535	0.0764621	0.325358	0.34473	0.315952	0.18237	0.141303	0.185171	0.169477	0.344765	0.519618	0.283111	0.0399742	0.0166468	0	0.119499	0	0.0830745	0.178204	0.124555	0.0476738	0	0	0	0.269521	0.131702	0.481507	0.177025	0.170678	0.205111	0.169715	0.223952	0.202761	0.134386	0.26225	0.192095	0	0.218696	0.201863	0.375648	0.420243	0.613382	0	0.105943	0.0763774	0.150048	0.191285	0.084955	0.0804091	0.304754	0.216792	0.167261	0.059868	0.051044	0.293337	0.13269	0.210337	0.349135	0.189546	0.0735334	0.021809	0.021188	0.0955602	0.121714	0.108518	0	0.0379439	0.197964	0	0	0	0	0	0.163572	0.168059	0	0.185615	0.128434	0.113456	0	0.309196	0.252358	0.0994917	0.254398	0	0.0929948	0.0967994	0	0.133852	0.0422599	0.042936	0.194554	0	0.0433396	0	0	0	0	0	0	0	0	0	0	0	0	0.0854759	0.0853142	0.0452361	0	0.266472	0.0632603	0.147215	0.0510672	0.148127	0.0487981	0	0	0	0	0	0.0746869	0.0334	0.1382	0.0344448	0	0.0344167	0.101516	0.0312962	0.0750922	0	0.036188	0.0388213	0.0347308	0.0408119	0.0295258	0.0333042	0.0339024	0.0603153	0.0957678	0.0298878	0.0932387	0.0294439	0.315807	0.254161	0.385467	0.299131	0.276543	0.267827	1.32983	0.878129	0.744192	0.312063	0.982709	1.04293	0.706114	0.78653	0.865386	0.391611	0.126226	0.0440089	0.118249	0.139033	0.300465	0.0915134	0.30052	0.142202	0.151229	0.328033	0.133897	0.0862673	0.204353	0.254783	0	0.0188908	0.0674008	0.112866	0.0499617	0.0232641	2.36104	3.38814	2.11096	0.502155	0.138431	0.131152	0.853825	0.84944	0.899942	0.926531	0.433768	1.94367	3.25503	0.408836	2.65979	0	0.0387443	0.105254	0.180016	0.0421825	0.0381939	0	0.109393	0.0396648	0.0385011	0.0994291	0.180015	0	0	0.172973	0.1407	0.33751	0.0659403	0.030198	0	0.037188	0.0297822	0.0627981	0.057443	0.0588752	0.0661809	0.0750203	0.146759	0.0704398	0.14816	0	0.0361402	0.102533	1.76021	0.205632	0.256433	0.892958	1.16863	1.48653	2.01227	0.205263	0.414761	0.0915138	0.421973	1.79015	3.18785	0.238599	0.15126	0.562052	0.631438	0.0370941	0.39797	1.19922	0.588345	0.212012	0.817663	1.46353	0.309088	0.270444	0.568258	0.398275	0.0953501	0.711363	0	0.220469	0.215029	0.127356	0.209027	0.148511	0.304114	0.268112	0.203765	0.551259	0.390522	0.291295	0.156931	0	0.420534	1.0901	0.346639	0.519493	0	0	0.220713	0.0734963	0.481098	0.241875	0.0848216	0	0.238541	0.238624	0.641586	1.04149	0.0498452	0.0506628	0.042002	0.124164	0.144463	0.269586	0.0544235	0.151942	0.10641	0.188438	0.192861	0.196279	0.310164	0.115433	0.323696	0.830921	0.128701	0.372304	0.46902	0.54536	0.338026	0.0357264	0	0	0.119636	0.203724	0.022172	0.0463684	0.149484	0.213962	0.0950251	0	0.133307	0.0495741	0.0502601	0.0449706	0	0	0.11432	0	0.199395	0.17895	0.105008	0.0967002	0.142611	0.0586902	0.127067	0.255391	0.297188	0.137119	0.0800716	0.153386	0.0948523	0.0568048	0.13858	0	0.048798	0.202676	0.0511086	0	0	0.0168767	0.021917	0.0980761	0.0214365	0	0.0121228	0.112171	0.0745608	0.0307791	0.129472	0.0674881	0.0830629	0.137238	0.103851	0.345237	0.157964	0.302224	0.120602	0.261423	0.399017	0.0771467	0.0414811	0.0458193	0	0	0	0.0953554	0.178426	0.107981	0.138577	0.0953751	0.137556	0.0971945	0.105723	0.435833	0.172852	0.416875	0.165876	0.198601	0.158588	0.0890004	0.0398994	0	0.0312136	0	0	0	0	0	0.376155	0	0.126318	0	0.248399	0	0	0	0.0268807	0	0.0247542	0.0440828	2.55326	2.11985	1.34143	2.01828	0.0898946	0.221749	0.331215	0.516441	0.570406	0.738628	0.28838	0.4505	0.479424	0.0425114	0.0476825	0.427358	0.633604	0.0465257	0.178794	0	0	0.0239329	0.110761	0	0	0.241957	0	0.0490625	0	0.116267	0.0224836	0	0.0468872	0	0.0423771	0.0648245	0.0201643	0.0862772	0	0.0875698	0	0.0202428	0	0.0248708	0.0475012	0.073944	0.0823199	0.0190632	0	0	0.0875983	0.0472125	0	0.170684	0	0.0915146	0.0951315	0.742662	0.401961	0.174401	1.34298	0.874691	0	0.191747	0.848699	0.351537	0	0	0	0.0228918	0.166572	0	0.0442333	0.143144	0.557959	0.337071	0.142561	0.0480104	0.298968	0.131055	0	0.490314	0.638819	0.521422	0.182967	0	0.384445	0.0473502	0.464436	0.0435595	0.130746	0.0416066	0	0	0.086494	0.0729645	0.207894
CSS0006431.1	22.4063	22.6648	18.8066	19.9013	22.6695	20.8735	28.5509	26.25	29.8063	14.2741	19.7357	13.257	9.34602	13.2332	15.3878	12.9926	11.3636	11.2936	10.6437	8.80219	13.1928	1.75407	1.9382	1.41783	12.8842	4.83742	2.79251	2.3731	3.91304	2.26485	3.73611	3.86722	3.48396	22.5985	27.1747	18.8171	20.8337	21.9516	26.0262	43.7146	37.2529	26.7555	46.4483	19.1009	25.6921	26.8385	26.1446	22.8865	22.8962	18.8302	17.2863	18.1531	18.0775	19.2936	20.2263	20.9969	20.52	19.5807	20.8416	20.3031	21.7064	19.6446	21.9275	21.7829	21.8315	10.0186	13.6315	14.3598	24.3646	27.0638	27.0321	29.5662	26.3179	28.5739	23.6273	28.1455	28.9011	23.4566	29.8013	29.8689	25.1512	23.6264	19.3247	22.995	23.4123	22.8601	18.0638	19.5899	18.5291	26.7752	28.8323	28.4243	32.5118	30.6541	26.4283	33.3695	31.9874	36.1123	28.9866	27.1408	24.4154	29.4213	24.8607	30.383	26.2916	24.7551	24.5294	18.7621	23.5212	25.8195	27.192	26.2588	27.9686	27.134	29.2235	22.9587	21.1125	23.642	23.9516	21.4866	19.1908	27.3574	30.3946	23.1076	20.7614	25.0444	24.358	14.0324	24.2836	23.4083	22.749	24.3194	21.212	23.2136	25.2162	23.2481	26.9949	19.2171	25.0334	27.2344	21.5296	17.5393	25.0481	29.5936	36.9191	40.361	29.4769	33.1091	26.3137	28.1289	25.9988	18.4146	17.6672	19.3145	16.9406	18.6368	15.9275	19.7921	18.771	17.7964	21.0605	18.8929	20.1358	17.4481	22.5582	15.8241	13.2685	13.5793	23.9575	21.1443	25.3534	27.0777	14.361	14.914	15.2067	17.2974	16.5303	14.5053	19.771	18.6858	17.762	18.338	21.0689	17.011	23.0816	19.2887	21.9051	28.2979	16.7109	13.3133	17.4357	22.7923	18.4859	20.3165	22.8249	20.0326	26.973	31.6757	25.547	27.0436	25.547	20.7064	21.9773	7.33086	10.3523	15.37	18.4099	19.5624	8.40101	31.2273	37.1241	33.8013	32.8605	34.782	38.3068	27.6634	28.9651	29.0173	27.1762	34.3607	34.5905	33.2649	34.3839	14.8957	13.6993	18.4377	18.3829	22.2764	21.5488	28.2904	21.827	28.5819	27.423	27.0669	29.7531	24.1291	30.8823	23.6783	22.7336	29.8384	26.9634	28.1736	26.3783	27.7299	29.191	21.4985	21.0613	17.6632	18.8649	16.3472	19.5423	17.2978	19.1664	17.2274	37.0078	29.1191	33.1847	36.3242	40.7903	35.0681	22.1098	28.3315	14.2676	15.5691	12.8205	13.7512	15.6524	17.2073	17.3681	19.9379	15.4948	16.5124	18.0563	16.299	18.1221	19.8283	16.1823	17.9614	27.7268	32.6106	21.2064	24.276	27.9574	28.822	43.8843	34.361	28.9453	27.1003	24.9306	25.0195	26.9839	25.8649	24.1695	26.8682	26.99	25.2714	23.5787	24.2868	25.8375	42.4336	28.9625	27.2447	24.9476	29.8788	24.5201	33.58	13.6932	18.9125	14.499	27.957	27.6824	25.4272	22.1136	29.6573	24.9334	13.8095	18.3576	18.1887	24.5478	22.5724	22.9553	19.0252	18.1281	16.3752	23.9484	19.3913	19.7348	26.1924	21.0578	10.4019	17.3095	31.169	29.3642	32.2509	28.358	31.86	34.6095	31.5333	40.1301	16.3701	16.6258	16.7003	21.2916	16.4543	15.272	17.8379	21.7588	24.6059	18.6182	18.6216	18.2168	19.2088	21.324	17.8411	13.2517	12.8531	14.3827	22.9666	14.4919	15.0602	14.3977	26.3896	29.6288	25.7836	15.566	13.8578	14.6292	11.9799	25.0701	11.5612	10.9241	19.6648	22.9938	19.3759	31.442	25.9299	27.1875	21.0257	25.1939	24.7788	24.4011	21.3572	17.0872	27.462	27.1297	23.6154	24.4853	26.3741	9.20854	9.20005	10.5532	7.02269	5.81318	7.88078	5.85531	8.43985	13.7944	6.8377	5.51875	6.86089	11.6487	8.444	6.67313	6.05298	7.07439	4.98886	23.3048	11.9166	11.9049	29.9033	27.1542	30.9387	1.74785	1.4676	1.75586	1.56836	1.40098	1.71631	1.71861	1.99114	2.1286	28.3197	23.2353	26.231	19.3483	81.9762	29.0274	24.3064	32.6496	26.1193	26.1856	20.7807	30.8278	27.8646	16.5092	21.4973	26.7221	26.7221	24.3065	20.2136	19.4469	20.9586	21.743	24.0661	21.73	21.6343	28.0937	24.0969	26.5015	24.3038	23.3388	22.8979	26.4251	22.2849	21.5627	25.7184	23.8884	20.7521	22.2911	21.9719	23.6572	22.5895	23.3759	20.4472	21.5478	20.5469	25.8366	22.2608	25.3889	21.3489	20.705	23.817	21.3067	21.5526	20.7811	20.4935	22.7436	20.3855	22.1603	23.4255	18.1777	19.0199	19.4608	23.958	24.5982	23.8505	15.9554	20.3139	22.131	22.0617	14.7056	20.0697	17.2395	18.2988	17.7066	16.1905	17.7399	16.2077	13.1193	11.9038	13.5039	15.7557	15.4318	14.5396	15.3639	16.1106	14.2927	14.3112	17.3994	15.1527	13.2786	13.7713	17.8956	21.4006	38.3257	37.5012	31.8925	30.1437	21.2532	19.9222	24.8763	17.9453	18.9428	23.0487	22.2989	16.9959	22.4199	22.5665	22.5058	22.2925	21.715	20.8837	25.4161	27.3884	23.7341	23.6603	27.6006	33.4036	28.3692	29.9684	39.4567	37.8543	25.5292	24.701	31.2089	28.5027	31.7253	28.7348	31.2606	28.5212	24.8326	21.9962	22.5966	21.5695	17.6286	17.886	14.1483	21.5798	15.924	25.7465	23.1671	15.6845	13.4744	7.44047	11.8878	15.7145	17.223	18.9511	21.8194	21.8882	19.9449	18.0065	17.6703	18.581	24.1474	27.4024	24.0022	26.3628	27.6252	36.0493	22.2556	36.6186	29.8859	29.452	30.4691	25.4348	23.1985	24.4914	34.5989	33.0745	32.0249	34.5448	29.3107	32.0712	36.7384	36.2569	25.194	22.6626	22.9077	16.5327	24.4677	28.5539	17.363	15.6501	17.7522	24.3641	22.7715	23.8028	24.4985	17.4288	28.2662	25.1533	27.0218	19.5116	21.0665	13.8511	19.5198	6.92232	8.58251	25.64	22.1395	28.3793	22.6984	22.8444	21.8768	21.6872	22.7383	22.4445	25.3077	25.3621	22.6658	22.0419	22.7935	25.3475	38.8515	33.9949	35.4598	19.3422	14.2027	20.167	16.4666	14.392	20.4422	22.8641	15.7219	18.5914	15.7109	22.0708	16.9714	14.0196	21.2769	22.0023	24.683	40.4405	13.3989	41.9449	37.6399	14.1071	23.6531	35.315	30.1361	43.4992	27.4909	33.9123	27.99	36.1588	26.5367	21.3776	24.6729	27.168	21.6423	38.3044	37.1707	35.5438	23.6522	25.2463	14.9352	12.3804	11.3374	24.939	27.9398	25.6914	24.4028	24.1992	23.8409	25.2863	28.692	25.5361	24.3459	23.5387	32.0376	20.581	18.4316	19.0988	22.1368	25.099	20.7035	24.6992	22.7249	25.4372	22.4064	23.567	23.7232	26.6588	24.6195	24.0314	21.9606	22.8036	22.6587	23.7277	20.7898	21.0247	20.1606	21.6735	19.1217	20.7209	19.0951	21.5899	22.7408	22.1375	27.8571	28.9792	30.6577	28.492	13.6799	12.3106	29.6009	20.0938	20.0335	16.2503	27.5299	30.5357	16.9636	15.9714	10.4283	11.5248	14.9645	30.1347	18.458	20.765	15.3794	21.4991	3.78057	8.72824	36.0011	26.261	17.9548	18.6895	18.8695	19.7408	16.2447	28.5842	26.3255	25.5183	15.4041	15.6956	15.4861	15.7568	20.8622	15.6359	19.279	18.6705	18.3101	16.649	16.8162	16.3877	25.4585	20.2382	27.6017
CSS0013604.1	25.407	36.3914	24.8208	23.6429	32.3945	32.4067	40.391	38.0177	45.856	41.3041	63.4673	82.0198	12.2788	27.8416	21.4345	25.82	19.9807	26.3985	26.4142	20.8918	42.1964	7.9716	12.7819	11.9213	32.1974	10.4345	39.1781	0	12.1612	7.33348	11.0408	9.77722	10.258	48.8878	84.258	22.0597	25.6778	28.5663	87.455	68.0241	93.6016	56.121	86.3419	64.6256	64.4517	66.1792	67.2035	56.6478	58.6133	55.494	54.0922	53.2837	48.6821	48.8723	47.6942	60.0153	48.51	52.2431	57.1941	58.6272	63.4911	59.3102	55.8452	61.6732	57.2269	51.0434	55.3809	57.632	58.461	59.6033	47.3871	45.8882	52.7113	54.2864	50.1033	45.5304	54.4779	54.3898	56.4714	52.3941	42.3436	47.2597	40.3293	50.1601	45.0254	56.5573	34.3883	32.5885	36.577	20.1994	18.3979	16.2431	55.226	58.0472	62.6873	48.7118	52.2284	47.7671	53.1716	39.1478	62.5667	40.586	51.0779	43.7706	48.7797	60.1784	68.4185	43.2832	43.6354	64.1526	62.1457	72.4783	74.7843	68.8608	64.3802	46.8613	39.8494	47.9763	46.9041	51.1184	44.151	74.3673	73.8591	44.5323	49.9815	51.2324	60.9933	55.8873	35.3556	44.57	39.2245	61.4262	55.6736	45.3795	49.0352	52.8821	35.4995	45.4144	31.1868	31.6186	35.1236	29.9017	51.2956	52.6756	40.2226	50.9119	44.3223	39.211	32.7979	40.4198	33.6208	32.0186	36.7033	37.465	47.2717	39.1022	46.3725	41.3799	47.4342	46.063	58.6006	52.796	53.842	35.945	77.2854	46.4984	52.2244	58.0359	29.2104	31.713	26.1247	96.7223	45.2252	79.3111	54.0805	32.4061	31.4977	37.0084	86.2041	81.8168	79.2407	28.4588	42.0485	36.167	25.1944	28.7517	30.8441	49.6842	52.2258	61.4984	60.0432	43.4297	46.0632	43.9754	42.2391	44.4191	64.0113	44.3426	40.0186	52.3336	40.0186	35.7671	29.8732	111.406	80.2546	69.2018	46.278	67.9398	99.6417	75.324	58.1618	53.2147	42.1943	50.5322	55.9584	87.1919	61.7287	48.0943	39.6872	50.3915	46.8311	37.49	43.4286	45.052	40.6972	31.4524	31.1981	26.3742	25.4959	39.0633	27.109	34.8241	38.915	40.1838	39.6957	29.8287	32.4685	32.3168	35.2409	56.8036	51.2035	48.777	47.6411	59.3584	53.4446	47.3561	58.0637	58.7635	63.0444	48.6513	54.1615	91.8496	87.4329	71.3796	39.4623	35.5956	43.0227	40.5398	51.6175	39.3915	30.8628	29.3103	35.2031	38.5483	33.9003	34.4203	35.621	35.6815	37.7489	33.6561	30.1432	28.2266	31.3771	34.1798	38.6945	18.1772	16.3547	18.7083	51.3295	60.4199	40.2146	45.3498	49.1067	39.6051	56.165	64.6948	41.6034	40.633	47.2621	42.6288	41.9585	41.5671	43.934	37.8119	41.5239	46.3563	41.6059	40.2863	40.1699	20.61	37.7447	40.7396	47.4172	36.1903	41.2708	31.8439	63.2054	46.9701	44.1238	61.1587	74.3662	73.4468	77.7495	61.7829	70.0781	125.255	106.973	110.005	66.8991	78.1237	73.7367	105.663	103.48	106.145	70.4227	85.4152	90.9742	54.7134	36.0289	84.6268	60.169	34.662	23.8663	22.7411	26.9044	24.5917	30.0251	27.6937	30.8507	54.6028	69.1305	60.0982	30.5618	32.5108	29.0927	34.2755	47.5282	42.1809	57.219	58.6951	62.7704	66.361	71.1906	79.0218	39.748	40.3238	38.0093	43.3765	50.713	53.8728	55.3099	55.2517	57.8459	54.5876	32.9019	39.4357	39.6719	20.9033	39.6642	22.1186	24.6333	29.1437	35.59	33.3246	28.5021	37.6035	36.4912	32.8626	35.1026	48.4438	50.7882	35.1109	29.989	49.8126	44.0882	52.2386	45.0662	48.3987	19.6793	35.4176	33.8608	26.0729	17.8522	31.2221	15.719	22.1333	38.4518	17.2818	18.3773	20.0133	35.5027	21.2293	12.0044	14.2659	17.8724	11.3408	81.4585	61.5171	64.5678	58.5444	57.0199	80.2184	0.0771393	0.632391	0.297628	0.552198	0.453956	1.00798	1.02025	0.827683	0.905035	45.5021	44.5577	43.948	34.2139	63.5064	42.9603	37.4304	49.5009	35.2839	40.7654	45.6583	41.9128	43.7916	32.8937	36.2874	21.6608	25.455	19.7178	24.7198	24.8031	26.2042	42.639	53.5153	46.5482	41.8867	60.6909	59.077	55.7494	64.3303	37.102	35.936	34.6967	41.1865	33.6431	58.6221	66.6141	56.3041	53.9076	63.8933	65.8531	51.6758	67.5345	56.1526	45.8451	50.7288	74.9314	60.3892	61.6348	44.117	45.788	43.096	48.3208	55.0032	58.3718	70.6607	54.7736	65.1706	54.341	56.4566	51.598	47.6924	51.1904	61.965	67.6553	57.8949	62.6255	57.299	67.6741	73.5758	15.9352	22.9919	18.9842	19.8741	29.9669	15.6561	17.8701	21.511	15.5401	17.355	14.6163	17.8315	16.9383	22.2955	22.661	50.3831	54.9699	95.8751	21.4559	20.3476	19.913	33.1527	38.1191	36.8149	56.197	59.4739	67.6149	40.5122	34.3085	32.2394	42.5244	36.4833	32.1145	40.2461	34.4445	24.7822	54.1733	38.5883	51.287	40.6286	45.5004	36.0008	33.8807	31.0137	21.0098	24.0049	39.599	37.7537	42.5808	44.8978	37.9841	35.4376	21.0018	19.3198	73.7471	61.5369	45.9393	40.233	60.3283	61.2482	35.6104	38.8976	49.0676	43.6854	26.1389	25.4732	9.69003	32.5912	8.8812	36.584	23.5456	53.6061	63.4483	34.9169	48.3106	65.3983	69.9613	76.0466	80.6773	62.4574	66.728	26.7904	23.4763	26.9433	95.5655	31.628	25.6679	25.8241	22.528	29.7534	26.8082	73.703	64.5915	62.7589	63.8317	50.7501	48.2965	48.8452	61.585	60.8097	59.5676	61.6211	67.3289	63.7431	69.3578	70.1022	27.7966	27.9002	30.0024	39.3255	55.849	35.6864	36.0357	28.7624	39.4586	14.5158	56.4854	29.1207	36.1954	40.9657	26.7782	27.3879	17.738	26.3494	26.0236	21.5103	22.5558	11.1138	13.6862	31.9083	26.2975	32.7648	83.9253	83.6059	83.843	85.0398	100.497	99.5213	92.1785	107.29	88.1725	95.1064	94.6436	100.992	47.7472	45.603	44.2558	14.0536	11.6706	18.3058	39.1383	45.5726	33.6162	46.3602	27.5658	22.9295	75.4012	68.8264	58.0088	40.4502	102.964	99.7633	111.549	47.4697	31.1086	40.5693	38.522	34.9723	17.701	33.4184	58.1268	38.0414	55.5076	37.9945	47.9461	29.2811	47.51	81.703	17.4939	18.884	16.8329	70.5887	17.6817	16.1395	13.7905	14.7347	57.9892	62.7763	54.034	45.199	50.592	45.7974	43.919	43.5378	43.1508	48.9237	54.6361	41.0668	47.2789	37.2573	38.9923	68.8228	58.3022	64.5729	42.5505	41.758	38.9883	40.4928	38.7913	43.8147	47.1733	41.7892	13.8294	13.1217	15.4693	12.2291	20.8785	16.3093	21.379	17.9983	16.6411	14.823	14.8667	12.6875	20.1516	25.2044	15.4321	19.8402	14.5326	17.1847	31.4149	44.1968	29.6921	19.5975	10.2768	23.2843	13.9308	26.9154	36.0157	27.9551	46.4768	27.9588	27.9642	26.9928	32.4062	29.8474	34.8699	35.2586	26.1291	22.6741	27.4561	29.2945	15.0562	38.1573	90.0004	53.0167	32.1643	30.3502	41.5841	42.236	38.2428	36.4347	33.0528	27.8248	43.2167	73.6172	45.2974	57.4086	59.1681	58.4261	55.3065	82.1942	87.3609	74.4942	9.76854	13.9737	71.1673	41.3866	81.3081
CSS0030837.1	0	0	0	0	0	0	0	0	0.00813283	0	0	0	0	0	0	0	0	0	0	0	0	0	0	0	0	0.748104	0	0	0	0	0	0	0	0	0	0	0	0	0	0	0	0	0	0	0	0	0	0	0	0	0	0	0	0.0121641	0	0	0	0	0	0	0	0.0150561	0	0	0	0	0	0	0	0	0	0	0	0	0	0	0.0213796	0	0	0	0	0	0	0	0	0	0	0	0	0	0	0	0	0	0	0	0	0	0	0	0	0	0.00849852	0	0	0	0	0	0.0196344	0.00932974	0	0	0	0	0	0	0	0	0	0	0	0	0	0	0	0	0	0	0	0	0	0	0	0	0	0	0	0	0	0	0	0	0.0694717	0	0	0	0	0	0	0	0	0	0	0	0	0	0	0	0	0	0	0	0	0	0	0	0	0	0	0	0	0	0	0	0	0	0	0	0	0	0	0	0	0	0	0	0	0	0	0	0	0	0	0	0	0	0	0	0	0	0	0	0	0	0	0	0	0	0	0	0	0	0	0	0	0	0	0	0	0	0	0	0	0	0	0	0	0	0	0	0	0	0	0	0	0	0	0	0	0	0	0	0	0	0	0.0277621	0	0	0	0	0	0.0094422	0	0	0.021846	0	0.00930578	0	0	0.0240799	0	0	0	0	0	0	0	0	0	0	0	0	0	0	0	0.00466684	0	0	0	0	0.0391969	0	0	0	0	0	0	0	0	0	0	0	0	0	0	0	0	0	0	0	0	0	0	0	0	0	0.00750036	0	0	0	0	0	0	0	0	0	0	0	0.0184825	0.0127703	0	0	0	0	0	0	0.00856536	0	0	0	0	0	0	0	0	0	0	0	0.0298607	0	0	0	0.0076352	0	0	0	0.0327914	0	0	0	0	0	0	0.0385291	0	0	0	0	0	0	0	0	0	0	0	0	0	0	0	0	0	0	0	0	0	0	0	0	0	0	0	0	0	0	0	0	0	0	0	0	0	0	0	0	0	0	0	0	0	0	0	0	0	0	0	0	0	0	0	0	0	0	0	0	0	0	0	0	0	0	0	0	0.00998837	0	0	0	0	0	0	0.0228342	0	0	0	0.00945913	0	0	0	0	0	0	0	0	0	0	0	0	0.0223328	0	0	0	0	0	0	0	0	0	0	0	0	0	0	0	0	0	0	0	0	0	0	0	0	0	0	0	0	0	0	0	0	0	0	0	0	0	0	0	0	0	0	0	0	0	0	0	0	0	0	0	0.0181895	0	0	0	0	0	0	0	0	0	0	0	0.000426869	0	0	0.0644904	0.0114977	0	0.0367015	0	0	0	0	0	0	0	0	0	0	0	0	0	0	0	0	0	0	0	0	0	0	0	0	0	0	0	0	0	0	0	0	0	0	0	0.0127564	0	0	0	0	0	0	0	0	0	0	0	0	0	0	0	0	0	0	0	0	0	0.026315	0	0	0.0092257	0	0	0	0	0	0	0	0.0288954	0	0	0	0	0	0	0	0	0	0	0	0	0	0	0.00901675	0	0.00237152	0	0	0	0	0	0	0	0	0	0	0	0	0	0	0	0	0	0	0	0	0	0	0	0	0	0	0	0	0	0	0	0	0	0	0.00979439	0	0	0	0	0	0	0	0	0	0	0	0	0	0	0	0	0	0	0	0	0	0	0	0	0	0	0	0	0	0	0	0	0	0	0.116073	0.0732043	0	0	0	0	0	0	0	0	0	0	0	0	0	0	0	0	0	0	0	0	0	0	0.0131985	0	0	0	0	0	0	0	0	0	0	0	0	0	0	0	0	0.00925885	0	0	0	0	0	0	0	0	0	0	0	0	0	0	0	0	0	0.015311	0.00786647	0	0	0	0	0	0	0	0	0.0062148	0	0	0	0	0	0	0	0	0.00487069	0	0	0	0	0	0	0.0360791	0	0.0167297	0	0	0	0	0	0	0	0	0
CSS0017872.1	0.394242	0.129984	0.17645	1.18226	0.92689	1.03924	1.27106	0.784564	0.441597	6.09e-07	0.38562	1.33975	0	0.250668	0.261455	0.23806	0.771987	0.717077	0.000675659	0.702689	0.306719	0.0274608	4.2e-06	0.153471	1.21132	0.351131	0	0	0	0	2.23e-06	0	0	1.32458	0.805437	0.137017	0.14438	0	0.559211	0	2.82569	1.76836	0.599084	1.59907	1.78098	1.78293	1.77026	1.14216	1.89663	1.35207	1.40012	0.973465	1.70569	1.61082	0.903992	0.865487	1.03584	1.32989	1.02709	1.51923	1.31271	1.53176	0.347075	2.06691	1.96204	0.602251	0.519639	0.939881	1.34573	1.40149	1.53316	1.62886	2.31862	0	0.747338	2.12481	1.46139	1.5214	1.49591	2.29191	0	3.44e-09	1.19352	0.00858103	0	0.000353438	0	0	0	0	0.0659615	0	0.152761	0.912862	0.0642772	0.101971	7.52e-07	0.3804	0.618456	0.314829	0.126932	0.0473761	0.298832	0.166907	0.354655	0.277428	0.103485	0.161547	0	0.846542	0.648802	0.529607	0.52179	0.545137	1.07723	3.83e-07	0	0	0.504193	0	0.444559	0.264575	0.379855	0.629108	1.09639	1.34201	2.89e-09	0.000135902	1.17e-08	0	0	0	0.0260512	6.82e-05	0.495837	0.496518	0.335362	8.82e-05	0.37308	4.17e-10	0.722068	0.000327535	1.11786	0.708169	0.195857	0.36745	0.668748	0.688826	3.18e-10	1.14098	0	9.53e-06	0.113481	6.41e-08	0.579414	2.03604	1.70648	1.12544	0.546307	1.61045	0	0.013352	6.15e-08	0.932767	1.77708	0.119701	0.898647	3.53e-09	0.117074	0.261797	0.0395623	0.445714	0.774774	0.620353	0.724455	2.10658	0.772923	2.47758	2.67422	0.0206667	2.63352	0	0.434081	0.543512	0.0656055	0.107587	0.114756	0.17371	0	0.804951	0.254261	0	0	0	0	0	0.0107069	0.356357	0.0912456	0.299591	0.0912456	0.16738	0.000318535	0.219748	0	0.166374	0.294679	0.270341	0	0.306683	0.566025	0.857274	0.263218	1.39272	1.43473	0.495671	0.398342	0.54187	0.432724	1.20824	0.427677	1.48683	1.37424	0	0.0953645	0	0	0	0	0	0	0	0	0	0	0	0	0	0	1.08032	0.211957	0.305014	4.47e-09	4.17901	0.95312	2.22469	3.79168	2.22841	2.54718	3.43169	6.28483	1.31778	2.0154	1.57406	0.0632647	0.494117	0.376241	0.166043	0	0	1.04833	1.21649	2.08197	2.77458	2.60937	2.69481	2.09833	1.8392	1.53303	1.24076	1.69392	1.19802	1.13867	0.845966	1.26452	0.0944033	0.174527	0.194799	0.726859	3.57867	0.4511	1.29443	0.024025	0.838077	0.491343	0.693169	0.000388971	0.119087	1.30973	1.92867	2.02886	2.23128	1.57282	1.55226	0.892872	0.932263	1.65054	1.31757	1.52164	0	1.2862	1.22919	1.59385	0.110223	0.576369	1.01061	1.13971	0.421254	1.59015	0.974442	0.992271	1.069	1.60947	0.682379	0.855768	1.18388	0.609695	1.4976	0.416009	0.530036	0.486905	0.606789	0.302651	0.202153	0.051456	0.140408	0.0461809	1.97992	1.53908	1.06715	0.30243	0.131903	1.11772	0	0.283751	0	0	0.616048	0.647423	0.800203	1.86891	1.30553	0.306883	0.857322	1.0176	1.02427	0.651995	0.141807	1.68854	2.13452	1.30059	1.35694	2.31356	1.31013	0.354525	0.225106	0.907972	1.33749	0.570582	0.782734	0.667864	1.80086	1.98052	1.40476	5.47e-09	1.32766	0.739722	0.0609843	0.928375	0.554698	0.550212	0.99559	0.627206	0.580371	0.205914	1.00402	1.18618	0.556999	0.68352	0.32871	0.483262	0.328679	0.38602	1.41681	1.95149	0.935214	1.75507	0.816319	0.672599	0.891827	1.21159	0.165751	0.159563	0.757147	0.286907	0.794729	0.865615	0.301451	0.304722	0.448536	1.5535	0.650637	0.361867	0.22691	0.253417	0.152203	0.925843	2.9621	2.0973	3.55806	4.4561	2.72663	0	0.0657285	0	0	0	0	6.35e-07	0	0	0.555605	0.209708	0	0	0	1.03869	0.317189	0.755812	0.24463	0.134328	0.099754	0	0.212619	0.503373	0.584802	0.633081	0.454336	0.437463	0.990645	1.36597	0.563635	1.01385	0.96803	0.770803	1.06533	1.05154	0.297843	1.10606	0.507328	0.586252	0.612193	0.791439	0.622645	1.12614	0.633754	0.873934	0.707127	1.01949	0.58324	0.465553	0.299721	1.62338	0.749879	1.50902	0.796652	0.965031	0.737479	0.629785	1.42237	1.49097	1.78697	0.511694	1.70709	1.22305	0.708155	1.36661	1.23787	1.00015	0.76227	1.81114	1.41831	1.29456	1.59598	0.569407	1.064	0.0429131	1.25781	1.35581	1.41146	1.31751	1.53849	0.551008	0.919795	0.898848	0.842366	1.06042	1.46505	0.933682	1.86242	1.73914	1.4885	0.957552	0.40355	0.984213	0	0	3.43868	0.170803	0.735849	0.84447	1.22019	0.883638	1.38069	2.20683	1.14743	1.28963	2.42909	1.71643	0.319436	1.57002	2.19695	1.52928	0.979698	1.78836	0.308369	1.33338	1.94651	1.60907	2.36434	1.91407	1.58165	1.06941	1.21933	0.754683	0.41361	0.882583	0.590597	0.96716	0.645879	0.548068	1.00505	0.906933	0.440134	1.94368	0.957001	0	0.288676	3.09624	2.57217	0.0517979	0	0.486659	0.534015	0.937845	0.466704	0.446561	0.787324	0.242268	0.779807	0.464953	3.9762	3.64867	0.804445	1.6745	3.33376	2.84025	3.16173	2.41489	1.23025	1.99285	0.000360455	0.507697	3.12e-05	0.162805	0.187056	0.395173	0.4813	0	0.107213	0.547196	0.150808	0.00322969	0.0632427	0.309975	0	0.554277	0.8095	0.349563	0.598988	0.527066	0.347037	0.405596	0	0.489641	0.719502	0	0	0	2.18272	0	0.029514	0.0647348	0	0.0797583	0.929825	0.000378029	0.221425	0	2.87476	0.22143	0.779658	0	1.2815	0.608602	1.86179	0.431793	0.261068	0.492337	0.56968	1.02012	0.512419	1.74151	2.06843	2.07716	2.18279	1.80372	1.37811	1.65128	2.10556	1.99197	1.71753	1.68815	2.04249	0.150596	0	0	0	0.293898	0.26558	0.591049	0.217256	0.120775	0.735072	0.878426	0.411471	1.15624	0.71672	0.61788	0.76793	0.0528514	0.273078	0.311811	0	0	1.3569	0.258178	0.149204	0.600195	0	0.230286	2.74928	0.436933	1.79357	0	1.11243	4.54e-08	0.334731	0	0.231824	0	1.90321	0	0	0	0.103878	0.192529	0	0	0.495574	0.594853	0.561941	0.029013	0.561187	0.152612	0	0.182486	0.425516	0.439756	0	0.209802	0.533559	1.01231	1.16115	0.980626	0.969505	1.18161	0.74266	0.246103	0.682223	1.38981	1.00714	0.199355	0.441407	0.777424	0.183131	0.497574	0.222345	1.21e-05	0.481729	0	0.226179	0.296205	0.154979	0.151396	0.475847	0.283992	0.139489	0.0860284	0.189088	2.52e-08	0.00025832	1.4e-07	0	0.0118569	0	0	0.853772	0.774038	2.93653	0	0.347399	1.81354	2.51778	0.6922	1.61066	2.62563	0.363768	0	0	0	0	0	0	0	0	0	0	0	0	0	0	1.20811	0	0	0	0	0	0	0	0	0	0	0	0	0	0	0	0
CSS0018744.1	0.0211557	0	0.140942	0	0	0	0	0	0	0.16008	0	0	0	0.122158	0.027695	0	0.0563388	0	0.021163	0.0217002	0	0	0	0.0156963	0	0	0	0	0	0	0	0	0	0.018969	0.213322	0.0601472	0.227454	0.00891663	0	0.0928352	0.0343259	0.0313254	0.235467	0	0.0103555	0.00978438	0	0.116854	0.119135	0.126918	0.148338	0.131988	0.263145	0.245174	0.2466	0.0702748	1.08088	1.0492	0.797415	0.108494	0.195784	0.151622	0.786605	0.153089	0.0102325	0	0.0120127	0.0505205	0.0433147	0.0517853	0	0.0390211	0.0743733	0	0.0552285	0.0178588	0.0530169	0.0297516	0.0671474	0.0450878	2.67259	2.07163	1.76595	1.83766	1.21858	2.4987	0	0.0111121	0	0	0.413063	0.167611	0.191244	0.253387	0.220932	0.360796	0.403523	0.347824	0.0221044	0.0867595	0.167411	0.0215968	0.224923	0.27163	0.163242	0.457324	0.181646	0.251039	0.299491	0.894809	1.37773	0.89615	1.30349	1.09659	1.304	0.097565	0.0105819	0.211878	0.0942222	0.0914012	0.136261	0.7627	1.48172	0.0679525	0.0783072	0.175204	0	0	0	0.0668097	0	0	0.119138	0.453899	0.632221	0.353744	0.31407	0.173704	6.50998	0.312009	0.0910065	0.140263	0.6376	0.181912	0.101632	0.201288	0.181914	0.248107	0.0113318	0	0	0.0718291	0.0411055	0.0826976	0	0.0456251	0.0549161	0.0395966	0.135359	0.0757176	0.130543	0.140518	0.0869362	0.0497022	0.152782	0.0941704	0	0.010659	0.0258833	0	0.0330185	0	0.0130548	0.0808444	0.0240815	0.0375702	0.0126529	0	0.0631967	0.0704041	0.0743053	0.0136587	0.168968	0.0140258	0.142263	0	0.0713958	0.379325	0	0	0.0298534	0	0.0408391	0.0099206	0	0.00847856	0	0.663052	0.0415191	0.541798	0.0415191	0	0.144292	0.0323515	0.0178063	0.119587	0.121592	0.0135998	0.0283417	0.248536	0.152418	0.417283	0.260298	0.109206	0.0132686	0.0342024	0.0171689	0.232781	0.0710872	0.416104	0.0528225	0.0926965	0.168713	0.0622588	0.032149	0.10057	0.0561155	0.0525829	0	0.197485	0	0.193857	0.22484	0.138063	0.0553607	0.110389	0.11142	0.249523	0.167212	4.77953	0.0534002	0.0305156	0.0121364	5.37391	3.83543	0	0	0	0.196422	0.224997	0.190221	0.0769356	0.0329617	0.00901592	0.0921207	0.0860517	0.132097	0.0284472	0.13593	0.0102734	0.0573965	0.0605174	0	0	0.0113358	0.0107412	0.071365	0.0993013	0.0609695	0.0662818	0.105047	0.121428	0.128256	0	0.250935	0.0944246	0	0.0259632	0.0837038	0.220932	0.485374	0.14695	0.239932	0.0718186	0.250748	0.288758	0.436121	0.230513	0.43899	0.281489	0.315381	0.758975	0.259166	0.267815	0.196373	0.602445	0.0492464	0.12029	0.132029	0	0.144055	0.120194	0.284792	0.389978	0.663626	0.689405	0	0.00983644	0.00684353	0.00833252	0.0147765	0.0277138	0	0	0.0108001	0	0	0	0.0345224	0.0546583	0.0378897	0	0	0	0.00562556	0.00843184	0.0127311	0.50753	0	0.102599	0.0873746	0	0.180985	0.0435014	0	0.10711	0.144893	0.0992447	0	0.129236	0.177102	0.0486655	0.243932	0.196538	0.0953779	0.298545	0.912959	0.427999	0.0764299	0.0401322	0.0136836	0.234316	0.254944	0.251391	0.138447	0.0846769	0.0594067	0.461268	0.303913	0.205435	0.228368	0.0673537	0.0713179	0.0924421	0.062919	0.0253227	0.0376744	0	0.520994	0	0	0	0.0123346	0	0.149429	0.0809584	0.0700684	0.214218	0.200834	0.499307	0.420171	0	0	0.178279	0.0911739	0.0906712	0.198553	0.179394	0.0991932	0.129899	0.137841	0.0181683	0.0219125	0.0778903	0.0106097	0.0568527	0.132817	0.0238624	0.0432396	0.0487097	0.098651	0.0440416	0.0372474	0.0261814	0.0544249	0.0173363	0.118157	0.103207	0.087255	0.149678	0.250874	0.0447303	0.0235136	0.0745898	0.045183	0.0422354	0.0802705	0.0467715	0.0595213	0.0453106	0.0227987	0	0	0	0	0.0286006	0	0.0140038	0	0.0290379	0	0.0379679	0	0.023479	0.0442851	0.0921062	0.4388	0	0.0199012	0	0	0.267895	0.152425	0.123554	0.061996	0.0739289	0	0	0.11473	0.108468	0.121411	0.111589	0.0260028	0.358778	0.303391	0.0854132	0.138445	0.108699	0.0564708	0.0706516	0.216686	0.110314	0.309982	0.138323	0.0621144	0.123659	0.0671661	0.339172	0.436187	0.257145	0.157197	0.305799	0.119219	0.470866	0.186926	0.103153	0.0454362	0.171251	0.208939	0.070623	0.22557	0.149656	0.358381	0.282338	0	0.132928	0.0415066	0.110915	0.0206956	0.273159	0.029399	0.0146908	0.0146064	0.0423897	0.0302231	0.105999	0.0880843	0.013806	0.0657247	0.052348	0.0150611	0.269384	0.144327	0	0	0	0	0.0398771	0.0251604	0.0702284	0.0892537	0.0100268	0.122516	0.0230939	0.0292704	0.0926431	0.0945667	0.0472438	0.0563075	0.152758	0.276515	0.23869	0.190473	0	0.0411458	0.109626	0.0718358	0.17812	0.04011	0.090427	0.0329452	0.0430049	0	0.134621	0.0235596	0.0234844	0	0.0474751	0.0624582	0.0416652	0	0	0	0.0170317	0.214761	0.0712744	0.0450041	0.0450393	0.227647	0.113814	0.0905354	0.18459	0.308545	0.252745	0.0274091	0.0736109	0.0156038	0.00484215	0.0118278	1.37019	0.58813	0.0864995	0.0633955	0.068675	0.28889	0	0.0353296	0.269092	0.0972226	2.03243	0.722757	0.0474698	0.0437259	0	0.0767377	0	0	0	0	0	0	0.0461206	2.07842	1.77251	1.72413	0.0849492	0.0548811	0.0907134	0	0.0176637	0	1.99394	1.87674	2.19833	0.0381347	0.0633413	0.0582692	0.0234793	0	0.090145	0.0791524	0.551982	0.0159747	0.0260827	0.727605	0	0	0	0	0.0169378	0.0560737	0.00996629	0	0.0926676	0.012659	0.0071142	0.0357946	0.0165602	0	0.0136321	0.0334502	0.602792	0.131747	0.127043	0.146288	0.133281	0.227896	0.0890781	0.254862	0.264737	0.114668	0.101635	0.152713	0.131618	0.0989317	0.0272589	0.0500375	0	0.0105431	0	0.0102401	0.0281936	0	0.0293183	0.202907	0.128687	0.0326519	0	0	0	0.124411	0.0694063	0.0104488	1.12378	0.0162177	2.36499	1.60993	0.0200714	0.0321147	0	0.118846	0.448275	0	0	0	0.284401	0.0570204	0.079401	0.00793699	0	0.0292364	0.0536154	0.663427	0.719811	0.396079	0.357559	0.0243255	0.0394362	0.0387658	0.0295355	0.0149148	0.030189	0	0	0.0137446	0.0364502	0	0.0136383	0.0129086	0.107334	0.0256553	0.150947	0.137084	0.205224	0.151829	0.0631391	0.0678998	0.0184092	0.0527989	0.0595857	0.0728285	0.106405	0.0453744	0.0739786	0.0943084	0.0722872	0.0360116	0.0250252	0.0407054	0.0447899	0.169446	0.0313316	0.059123	0.00585564	0	0.0357064	0.0274445	0.0429411	0.0350682	0.0166515	0.103018	0.0401042	0	0.0836418	0.00932521	0.0100795	0.0521683	0.135106	0.0280892	0.0146829	0	0	0.0294445	0	0	0	0.0154352	0	0	0	0.0170837	0.016898	0.00546481	0	0.0819226	0.0311797	0.014977	0.0663507	0.0527292	0.0796184	0.0365066	0.0118418	0	0	0	0	0.0508323	0	0.0747068	0.0128015	0.260101	0.0560563	0.097432	0.0967864	0.0271379	0	0	0.173294	0.0978749
CSS0050283.1	0	0	0	0	0	0	0	0	0	0.308248	0.387246	0.254828	0	0	0	0.187897	0	0	0.628909	0	0.178049	1.9168	2.43605	1.43826	0	0	14.2834	12.0301	0.677355	3.25984	0.942002	0	0.236607	0.0790983	0.299936	0.176454	0	0	4.73895	5.3905	0	0.642839	0	0.111731	0.110327	0	0.176549	0.177779	0.0817743	0	0.341109	0	0.0795113	0.0617169	0.10048	0	0.127133	0	0	0	0.0724033	0.130414	0.0983381	0.397901	0	0.774003	1.86499	0.88207	0	0.22367	0	0.19546	0	0	0	0.317815	0.387212	0	0.614841	0	0	0.165166	0.183845	0	0.176491	0.169821	0	0	0.102068	0.151374	0	0	0.142133	1.08869	0.136902	0.169674	0	0	0.0983919	0.275331	0.161677	0	0	0	0.0686245	0.898861	0.166914	0	0.0908696	0.499488	0.0750087	0.245317	0.665267	0.358413	0.189573	0	0	0	0.157617	0	0.308498	0.421588	0.259101	0	0	0	0	0	0	0	0	0.106159	0	0.254482	0	0	0	0	0	0	0.127516	0.0864897	0.251729	0.332337	0.182984	0.223717	0.173642	0	0	0	0	0	0.0735812	0	0.186087	0	0	0.1418	0	0.303834	0.254711	0.171796	0.0760976	0	0.184694	0.24932	0.688356	0.993648	0	0.239623	0	0.321744	0.0741721	0	0.22711	0.275575	0.538453	0.506205	0.797938	0.230514	0.23656	0	0.325176	0	0	0	0	0.0871152	1.99922	2.99336	2.67386	0	0.27028	0	0	0	0	0.330772	0	0.147264	0	0	0	0	0	0	0	0	0	0.10329	0.288186	0.120838	0	0	0	0	0.15043	0.131964	0.257681	0	0.111647	0	0	0	0.385889	0.213789	0.263387	0	0	0.00122456	0	0	0	0.194955	0.388902	0.00293538	0	0	0	0.818171	0.175881	0.100803	0.128551	0.763547	0.619853	0	0.153101	0.138938	0	0.391721	0.329404	0.0763121	0.0702982	0.121718	0.127774	0	0	0	0	0	0	0	0.0661707	0	0.122847	0	0	0	0.0673965	0	0.0916575	0	0	0	0.0564009	0	0	0	0	0	0	0	0	0	1.01752	0.105952	0.338799	0	0.183838	0	0	0.0981268	0	0	0	0	0	0	0	0	0	0	0	0	0	0	0	0	0	0	0	0	0	0	0.0860725	0	0	0.0592786	0.0443163	0	0	0.0482115	0	0	0	0	0	0.169084	0	1.07184	1.47041	0.997753	0	1.0871	1.2102	0	0.962601	0	0	0.211624	0.437004	0	0	0	0	0	0	0	0	0.406847	0	0.211393	0	0	0.0796354	0.201684	0	0	0.0702515	0	0.130222	0	0	0	0	0	0.375633	0.181472	0	0	0	0	0	0.223454	0	0	0	0.403574	0.15786	0	0	0	0.0804907	0	0	0.0998345	0.11381	0.126935	0	0	0.0833606	0	0	0	0	0	0	0.0679482	0	0	0.0798869	0.0657518	0	0	0.0646108	0	0.104977	0.747256	0	0.0218561	0.0330715	0.0247392	0	0	0	0.00347734	0	0	0	0	0.0198692	0.122954	0.0923167	0	0	0.870386	0	0	0.141225	0	0	0	0.221072	0	0.600986	0	0.860637	0.230208	1.15457	3.21945	3.7951	1.47233	0.999497	2.2913	2.25026	1.91456	1.73401	2.47408	2.59348	3.03974	0.767768	1.22328	0.500436	2.07204	1.69939	4.15859	4.10064	3.76524	4.15593	3.96221	2.65569	2.52412	3.25868	2.10649	2.04435	2.29207	4.66108	3.33379	4.73729	5.58945	2.40885	3.37629	3.76932	5.08799	3.61668	3.3646	4.49158	3.17892	3.24686	3.0592	3.607	2.5762	3.17744	4.79652	5.27583	4.17097	3.46767	4.07263	3.6818	2.88645	0	0.979187	0.489134	0.465777	0.64414	0	0.495065	0.246299	0.902819	0.532143	0.39321	0.614635	0.208621	0.169772	0.306438	0.187622	0.634426	6.7089	0.763197	0.341948	0.383129	1.00007	0.97109	0.943141	2.86307	2.34318	3.3474	3.13047	0.887828	2.01433	1.75353	0.240211	0.72508	1.50343	0.565551	0.566919	3.09425	0.899429	1.41144	1.4733	2.13006	1.06247	1.34655	0.949357	1.50771	1.12446	0.91429	0.69879	0.50304	0.82804	0.254319	1.12735	0.66376	0.126122	1.74434	1.58833	0.588178	0.693512	3.06041	2.62262	0	0	0.347049	0	1.58639	2.70988	0.817796	0.933411	0.563107	3.29605	1.48838	2.6428	3.96484	0.151036	0.20427	2.27752	1.99524	5.72842	3.79327	1.23206	1.96903	0	0	0	0.992859	0	0	0	0	0.111838	0	0	0	0.183684	0	0	0	0	0	0	0	0	0	0	0.090415	0	0	0	0	0	0.168622	0	0	0.0226194	0.0364195	0.122388	0.379682	0	0	0	0	0.0647	0	0.152389	0	0	0.0650998	0	0	0.0801075	0	0.187661	0	0.048146	0.0600252	0.0623932	0	0.0792198	0.0872181	0.137377	0.550652	0.090043	0	0.631332	0	0	0	0	0.212748	0	0.106308	0.0920583	0	0.0655287	0	0.244683	0.999424	1.34899	0.469133	0	0.485195	0.248512	0.0762156	0	0.129788	0.693967	0	0	0	0	0.111094	0.701646	0.172147	0.170913	0	0	0	0.236318	2.34488	2.74463	2.13496	3.53067	1.13687	0.519088	1.15929	2.2528	0.308751	0.386019	0.966783	1.37482	0	0.425711	0.112807	0.758908	0.0851321	0.246835	0.467302	0.659854	0.452624	0.626792	0.822394	1.3818	0.712589	0.922585	1.98543	3.09147	2.75655	1.7994	1.64225	3.59272	3.20162	2.09506	0	0.0527804	0.336723	0.197121	0	0.133788	0.337793	0.233958	0	0	0	0	0.507891	0.885872	0	0	0	0.907162	1.39881	2.96873	0.928425	0.595016	0.455749	1.05613	1.01919	0.871866	0.884288	0.393565	1.93541	4.14259	0.213879	0.237434	0.0951102	0.420815	0.262668	2.23978	0	0	0.0334714	0	0.410907	0	0	0.118734	0.278321	0.558738	0	0.120114	0	0.371655	0	0	0.266384	2.22847	0.57202	0.441319	1.07578	0	0.430437	0.430796	0.747947	0	0	0	0.145104	0	0.272702
CSS0028428.1	0.880577	1.48435	0.515978	0.0338844	0.203752	0.562391	0.583177	0.186425	0.242817	1.59e-05	0	0	0.201095	0.146984	0.771316	0	0.0555988	0	0.262564	0	2.01103	0	0	0.356173	0	1.10173	0	0	0.30939	0	0	1.16895	0	0	0.37792	0.096296	0	0	2.2686	0	0	0	0.573616	0	0	0.281723	0	0.166442	0.195717	0	0	0	0	0	0	0	0.187108	0	0	0	0.22911	0	0	0	0	0	0.904077	0.280131	0.825099	0.729613	0.169811	0	0	0	0	0	3.82e-05	0.160183	0	0	1.11065	0	1e-09	0.190851	5.88e-07	0.265225	0	0.0386244	1.47508	0	0	0	2.90052	3.28678	1.44305	0.110273	0	0	0.464588	0.327389	1.40222	3.1772	0	0	0	2.5197	0.723111	0.701297	0.59969	0.852357	1.75811	4.30837	2.88319	3.96699	2.57833	0.741408	0.720446	0	0.833801	1.85123	0.879065	0	0.399998	0.430428	0	0.955217	0	0	0	0.178451	0.816987	0	0.146778	0.427689	0	0	0.684392	0.42195	0	0	0	0	0	0	0.39042	0	0	0	0	0	0	0	0	0	0	0	0.317658	0.148728	0	0	0	0	0	0	0	0	0	0	0	0.0101709	0	0.707551	0	1.51207	0.636483	0	0	0.287496	0.265709	0.664662	0	0	0	0	0.0820952	0.144585	9.9e-06	9.23e-08	0.0223544	0.791993	0.428962	0.161144	0	0	0	0	0.000778026	0	0	0.0378177	0	0.385836	0	2.39777	0.0617322	2.01134	0.324927	0.832986	1.76573	0	0	0.410391	0	0	0.243028	2.60434	3.05059	0.777755	0.500527	0.274612	0.321371	0	2.86e-06	3.23e-05	0.432835	0	0.568038	0.560612	0	1.14248	2.26638	1.71743	2.09801	0.98759	0.786346	3.34106	1.53359	1.27327	1.16252	0	0.947812	0	0	1.07203	0	0	1.27616	2.72148	0.793186	0	0.000845156	0	0.791069	1.29006	0	0	0	9.29e-06	0	0	2.7459	0.663282	0	0	0.136984	1.8e-05	0	0	0	0	0	0	0.33939	0	0	0	0.103611	1.28157	1.92174	4.1737	1.42294	0.457206	1.96767	0	5.816	1.20587	0.0070541	0.413831	0	0	0	0	0	0	0	0	0	0	0	0.176517	0	0	0	0	0	0	0.167684	0.229338	0.085361	0	0.658038	0	0.29908	0.814374	0	0.602777	0.743377	0.117345	0.985176	0.489803	0	0.96786	0.811611	0.833887	2.77445	1.24207	1.99957	0.357254	0.0620936	0.241902	1.7e-08	0	0.607053	0	0	0	1.28264	0.0792623	0.50789	0.625955	0.781936	0.409052	1.7298	0.708145	1.48068	0.621106	1.76541	0	0.367378	0	0	1.66315	0.0465799	0.639819	3.4839	2.29016	2.33064	0	8.49754	9.48649	9.14309	3.00356	1.58219	1.03259	0	1.26185	1.96646	0.187736	4.61284	0	0.887373	0.952772	0.790246	1.86829	1.16671	3.33616	3.07868	0.58295	1.32581	6.21737	7.43815	0	0	0.293978	0	0	0	0	0.299352	2.13e-09	0.738314	0	0.427089	1.04264	0.576057	0.299956	0.398672	1.04793	0.279311	0.357574	1.73164	3.33e-10	0.541122	0	0.0027149	0.444349	1.80385	0.557888	1.69602	0	0.148766	0.590809	0	0	0	0	0	0.0206712	6.61e-05	0	0	1.21e-07	0.0497324	0	0.0909961	2.36555	1.24647	0.128576	0.70768	0.509978	0.00579066	0	0	0	0	0	0.878008	0.807271	1.03778	5.10915	4.06403	3.96164	3.07596	8.05552	4.16722	5.01605	5.82669	5.75569	6.37351	8.28252	3.70244	2.45081	1.91415	3.14714	2.72247	7.38189	9.17609	7.05048	8.47208	9.20578	6.81358	8.39978	9.73374	6.76472	5.53808	5.29071	10.7528	8.32404	9.27547	8.48087	5.10718	5.67805	8.19536	8.72253	8.07795	7.32579	8.20042	10.7786	6.64713	7.97243	7.94795	7.22608	10.9982	9.73772	10.5457	8.77114	6.39329	8.42805	10.3552	10.1056	0.161266	1.66547	1.5528	2.25537	1.69533	0.737805	0.908987	1.75967	1.53975	1.37892	2.34474	2.53812	0.61574	1.41979	0.511456	0.606247	0	12.8582	1.84582	1.11515	1.85663	2.27636	3.41892	2.69379	7.96098	10.8769	15.1167	8.20927	3.73477	3.17492	5.29949	4.82874	2.27163	5.67856	4.39949	3.91664	8.30818	3.33157	4.24463	6.10578	7.29147	5.09389	1.03638	0.620522	1.01269	1.38262	0	1.34813	0.448109	1.19777	1.53941	0.175062	1.75156	0.954736	1.87492	2.24492	3.50679	2.50639	3.04263	3.1264	0	0	0.408467	0.00014006	6.00326	7.05158	1.32349	1.12901	0.76886	4.78911	1.59219	3.74648	8.0477	0.0437777	0.750521	4.87351	6.32414	12.6685	8.1013	3.24675	3.38772	0	0	0	0.000487095	0	0.674166	0	0	6.06e-05	0.3698	0.777861	0.155215	0.284077	0	0.11178	0	0	0	1.07e-09	0	0	0	0	0	0	0.0624834	0.0612983	0	0.14928	0	0.0903136	0.0340281	0	0	0	0	0.0765835	0.559173	0	0	1.23608	0.649439	1.33708	0	3.52114	1.1825	0	0.332969	1.12142	1.10502	1.54935	0.628876	0.338194	0.960949	0.0142578	0	0.906505	0	0.952511	0	0.646554	0.00293587	0	0.334667	0.193299	0.854001	0.248317	0.431762	1.98164	0.301915	0.427738	0.212911	0.9102	0	0	0	2.52079	4.07684	0.766963	0.368496	9.8e-06	1.13003	4.22265	1.52948	0	0	5.01513	0	0	0.534601	0	0	0	0	0.361725	0	2.23745	0	0	0	2.98098	1.28672	0.646417	0	0	0	0.779718	1.80206	0.915032	0	0	0.0115976	0	2.6462	0.814444	2.47275	1.73e-05	0.206029	0.783146	0.0229149	0.0469329	1.25842	0.849156	3.1487	4.49875	2.45283	2.78281	3.69892	3.29741	0.691607	2.74691	0	0	0	0	0	0.407966	0.00942553	0.39324	0	0	0.567022	0	0	0	0	0	0	5.32e-07	0	0	0	0	0	0	0	0.374851	0	0	1.32609	0.997332	0.0186631	0.0756876	0.59374	0.00991367	0	3.07069	0	0.384765	0	2.00309	0.45448	0.765563	0	7.82e-08	0.136106	0	0	0	0	0	0	0	0	0	0	0.689452	0.717947	0.436467	1.81918	1.8008	0	2.07409	0	0	1.04614	0	2.11825
CSS0035543.1	74.8307	63.4599	30.4684	8.56848	12.9193	11.0003	20.0849	14.4942	19.5003	103.809	30.7178	64.8353	20.9331	47.9966	39.1011	60.6762	52.7543	58.0989	41.1458	28.5245	59.3916	56.5695	62.4325	54.5678	98.4538	109.587	38.0687	86.6986	72.6973	63.8058	59.5963	68.5288	54.968	68.1722	108.45	53.5306	61.3398	54.6594	70.9558	53.5004	74.2074	59.8907	79.0702	25.0532	32.6888	30.4427	31.7667	53.908	56.3903	59.9827	58.5262	58.0738	66.889	63.5831	63.6245	52.837	78.5703	80.523	83.6735	63.3005	60.6116	55.55	79.0161	73.1194	22.3258	43.1401	40.3239	52.8139	50.0121	48.3527	18.5088	17.1552	18.6416	28.2245	22.1749	21.6071	39.8998	46.0923	34.5414	38.1891	52.0265	49.3837	54.9009	116.569	63.8226	121.75	40.9797	36.6514	75.2877	39.7979	47.5972	46.6324	49.2983	49.7355	93.9855	79.4575	83.661	87.9057	21.3887	15.8696	93.3988	20.6752	82.5137	71.4653	79.6026	79.3017	92.6592	87.301	49.8909	88.2902	100.721	83.0284	115.532	96.5411	92.3765	92.3354	101.208	92.3919	81.8525	91.7192	78.6175	89.5831	104.526	51.0236	31.636	54.0189	39.6328	66.1968	53.3034	65.966	65.2393	65.8591	69.1815	67.7803	73.2442	47.0733	36.2687	61.7687	27.7682	20.9201	39.735	27.0389	118.005	95.2918	22.4244	43.4871	94.8777	76.0267	8.71133	11.563	8.37421	44.6005	45.4516	46.7117	42.2147	46.3094	42.7971	33.4687	34.884	40.3677	38.2677	43.7048	37.3872	33.8791	51.1775	45.4638	44.5782	40.5097	50.9142	57.1987	86.6348	47.681	106.334	97.282	89.7979	47.6819	42.1548	53.4417	75.6211	82.1191	71.1291	114.49	149.288	145.958	67.0531	70.4292	113.708	110.201	128.542	107.279	113.049	91.1611	109.217	119.005	84.2601	82.5968	110.875	119.457	79.3258	132.065	79.3258	34.5538	65.6378	92.9503	90.7835	116.043	103.449	107.011	70.7919	107.091	120.301	120.551	111.35	98.1496	75.3448	101.78	106.071	105.167	98.4789	98.7686	94.1714	74.7225	102.237	109.898	107.597	57.1341	60.4536	3.1209	11.5651	24.1864	12.7027	19.3183	28.5909	16.1347	13.1711	20.2768	15.2439	24.2619	30.078	140.336	64.1293	60.2679	61.2457	166.63	144.016	72.4775	70.6106	75.4177	99.1543	81.5109	84.2777	86.2957	80.0993	74.4792	67.0806	50.1204	87.2099	88.6912	83.0214	83.1299	93.1118	82.8414	102.695	105.493	109.113	109.531	59.1274	44.2731	57.0726	54.8887	54.6731	48.3019	48.6387	50.5737	47.0509	37.2801	48.1432	39.4301	66.7135	43.4316	57.1752	76.0954	39.4498	17.4431	46.5006	26.631	59.8514	29.8706	25.7914	36.6179	37.4713	32.4573	34.9968	33.988	33.9107	29.6313	16.7426	16.7654	16.336	41.7827	25.6645	28.0297	24.94	25.8566	30.0168	23.0672	25.7113	25.3219	19.4392	25.3901	31.2042	28.7775	28.1267	29.0813	33.2265	20.9516	21.8819	21.959	16.8265	13.1906	18.0016	12.992	9.97816	10.4141	9.32762	10.267	9.85319	36.0421	12.9208	67.9159	66.1075	41.5005	20.6161	20.7579	28.356	23.0741	26.3829	24.9219	28.3628	60.22	71.3921	68.7638	58.5817	64.0814	57.3411	67.3959	70.7737	67.0321	62.999	61.9847	62.7739	54.4764	53.6617	55.0109	48.2037	43.6913	44.1774	76.2727	50.3956	40.1865	46.176	38.2775	32.3315	30.2616	25.5467	37.7088	32.1543	23.5025	53.8368	25.5597	30.7517	27.4742	30.2708	32.3281	36.5734	36.2898	45.0548	58.1566	52.8785	53.9929	68.9426	15.7911	16.3014	75.0623	61.2003	69.8612	64.2107	58.1615	23.3398	35.0555	22.7681	23.697	21.7612	25.1199	19.6597	19.2168	28.1073	28.729	21.2123	23.3356	24.5972	18.2994	34.6757	20.1993	25.6121	18.8075	109.425	52.1277	45.6409	93.3789	127.071	80.4047	45.5386	50.9415	49.65	45.7528	44.3972	46.8502	45.9642	44.099	46.9365	48.3234	48.7102	20.6361	13.6327	22.6861	56.1829	57.4635	73.9015	46.2316	56.6702	100.476	60.7606	69.4282	126.147	111.794	65.806	69.6475	58.1362	42.8839	39.1308	44.7663	51.3889	39.2465	45.9495	54.6013	41.3508	40.4848	52.733	42.4604	64.1831	61.8627	66.7778	64.4207	63.5732	44.3302	48.0547	42.7847	39.094	50.8358	45.9076	69.656	56.9413	44.064	46.993	48.555	50.5528	58.9729	67.8606	54.3987	37.8975	62.3319	65.212	67.8145	45.9886	34.9914	43.1416	46.6649	70.4394	47.0961	36.4595	39.7633	55.761	50.0033	38.0255	52.2145	47.0722	38.5935	40.7712	44.7529	21.5324	41.638	29.3564	28.2432	17.9926	34.1001	44.14	33.8883	39.3787	37.0534	40.8651	44.6399	29.9111	25.5101	31.1753	90.0279	75.711	43.0909	41.7847	22.408	30.1359	38.9273	55.8295	45.2703	59.7242	61.4913	63.9878	41.2745	62.8431	55.2106	51.4371	59.4348	60.5793	53.6363	63.1108	61.9433	67.1505	70.2302	56.3014	56.7661	54.2799	61.3862	38.9499	42.5332	31.7399	35.9536	37.0651	29.0927	57.5777	57.399	26.7167	37.0648	24.2991	19.2932	85.9326	86.7829	35.6486	38.229	49.2054	49.9664	78.4173	67.1237	55.527	38.8574	36.5814	37.7266	10.8399	36.4244	21.2907	71.2995	23.5604	45.8326	48.1906	26.4773	32.4188	44.8113	47.3052	64.5698	53.0054	83.5691	88.6064	89.9256	91.8805	102.865	57.2632	36.9363	33.44	42.7997	11.2857	7.72602	23.9911	69.6325	172.147	138.767	159.653	34.4974	30.5653	27.5698	93.355	83.0391	89.4999	64.9995	63.5025	68.0007	71.3032	72.772	48.4744	49.0145	46.1331	106.1	59.7117	32.7716	66.8551	41.0069	77.1922	28.4086	62.5477	62.9493	66.0506	43.6692	38.8453	32.8727	21.6618	25.597	35.5857	35.2369	22.6973	8.63218	11.5823	42.2147	34.5824	46.7906	74.0777	72.1321	74.1325	78.4388	75.7154	80.4563	85.7587	90.1595	72.5962	74.5508	78.2643	78.4891	29.477	12.1917	17.484	48.2101	108.522	52.8963	24.8033	27.1495	19.864	54.5146	30.5939	33.9945	49.152	60.3056	49.0906	13.2229	51.5015	49.8498	50.6468	79.7844	52.846	39.2073	41.9862	36.0484	33.0584	30.6032	42.9072	27.1442	38.3658	24.9156	35.4521	30.2636	35.2841	38.1579	54.1917	42.4852	40.4784	26.8297	18.8393	17.2414	16.3211	16.1874	59.3975	62.1674	72.6433	39.8447	35.3392	28.3127	31.6579	37.6581	38.1554	36.1525	30.5675	30.5847	42.505	50.8876	37.2607	65.9767	51.5359	53.0347	40.1371	42.8908	39.0121	40.1774	36.6235	40.5446	38.519	42.1627	39.2566	37.8356	42.8844	42.5329	38.8416	49.8503	40.866	45.9555	44.4511	45.5452	48.6176	36.1105	38.619	40.756	32.3302	46.0118	34.8891	45.4044	29.0848	23.3996	11.026	13.2279	1.81119	4.65732	6.40645	25.7897	41.437	21.9276	10.5685	22.732	28.0403	21.7271	11.403	15.7566	33.2879	11.8316	72.5511	100.039	97.2285	53.1877	14.076	44.5453	65.6307	98.3467	61.6803	61.4303	78.5024	81.256	77.9286	36.7595	41.7467	33.2977	99.7365	62.9318	83.9948	30.8518	54.3522	41.6785	97.7562	89.7776	97.8865	85.5467	17.7643	13.697	17.0404	86.3354	90.1792
CSS0033976.1	0.849797	22.6019	1.5906	2.64231	2.3184	2.5741	5.02898	4.94311	4.77288	17.4068	39.4135	39.7512	1.29715	2.7689	2.0386	2.205	1.4048	3.61459	15.7728	14.1326	23.8558	4.39896	2.48383	2.04985	0	12.1908	21.087	6.38534	1.98026	3.98129	5.78437	1.69574	3.96127	2.14335	52.742	16.1203	14.3079	27.4238	55.1165	66.6396	122.517	69.6403	76.9071	0.276107	0.0867802	0.328228	0.187227	1.87597	2.34394	2.69747	2.78828	3.048	2.05793	2.27859	2.45234	2.52525	4.24835	4.0094	4.38456	2.76293	2.03537	2.23554	3.26514	1.6487	0.199366	31.3266	34.2398	37.8446	2.66722	1.56855	1.28317	1.17056	0.957747	1.56696	1.53636	1.42755	0.914669	0.940725	1.28262	1.22801	10.6311	15.2217	11.5073	10.7607	8.3162	7.34386	1.62371	3.6996	3.1368	5.31734	4.46504	5.10996	7.21281	7.75815	6.78729	6.33495	6.19977	7.14554	0.888847	0.821754	6.56842	1.46914	2.8913	2.91975	3.68363	6.33291	6.63219	3.93249	2.12663	12.724	12.2424	12.9994	13.6133	10.7062	11.7676	6.25354	2.86608	3.47933	2.58774	3.9885	2.28468	17.4057	15.7904	0.691311	0.738096	1.17139	0.546159	2.07643	0.648495	4.82796	5.40684	3.05839	7.16565	5.99567	2.41217	3.24885	7.92989	2.65892	6.75766	2.20393	27.8552	22.8715	3.92917	3.15809	1.44572	2.40271	2.63191	2.40918	0.125201	0.38927	0.343658	1.58785	1.42841	1.24282	6.85964	3.76755	5.50653	18.823	16.5592	15.3677	33.8048	32.2773	32.845	1.17622	48.0491	38.7507	38.9312	52.2109	3.72558	18.1911	4.00102	31.2168	31.0214	39.586	30.3827	0.319215	0.142703	0.478173	52.1512	46.9346	45.5304	3.13442	14.3273	5.20414	1.16917	1.66658	5.01509	50.5758	26.0122	44.6868	40.4378	1.28911	1.45623	1.7254	0.714235	0.403771	1.12098	14.0272	1.6866	10.9701	1.6866	0.140398	1.51581	16.7452	35.3335	30.3842	7.87335	31.5048	2.96227	66.3562	45.1918	38.4409	19.3229	3.80603	2.78773	52.391	39.4887	21.2166	12.6244	3.69247	2.96506	2.54438	2.27908	14.7776	14.6974	0.71846	1.2019	0.140812	0.564363	5.28847	0.354352	4.74634	5.19313	0.36972	0.296502	3.47344	0.745929	3.34099	3.73149	8.68061	2.5542	3.47509	2.17021	9.1134	6.873	0.440382	0.972354	0.476745	0.685207	0.889395	0.871435	70.0248	72.414	77.6248	27.269	18.6699	22.4072	10.364	9.88532	5.99108	11.3339	11.7719	12.2564	12.0967	13.2266	15.4356	3.11555	1.15088	1.13346	1.138	0.752281	0.577385	0.744381	0.332763	3.04284	4.23541	5.09393	7.56107	2.40543	22.6423	9.73106	3.75107	0.56297	0.644653	1.58147	1.95059	1.4454	0.794766	0.979729	1.03535	0.456109	0.629397	27.1932	13.879	20.5287	1.09209	0.242588	0.0676575	0.222941	9.94334	5.24268	9.29424	0.867781	0.806979	0.944354	1.06509	0.107851	0.202579	0.115931	0.849673	1.09904	0.833771	0.788538	0.778152	0.666102	0.341912	0.310525	0.273063	0.386731	0.27404	0.287666	0.287668	0.243148	0.133195	0.162155	0.0730642	0.259558	3.63579	0.440163	42.6105	31.6172	0	0.323107	0.232985	0.147806	0	0.905354	0.531536	0.607509	57.3167	61.4896	49.9748	1.29125	1.27221	1.12602	1.26705	11.3617	10.498	72.0899	76.0305	76.573	82.2988	83.7681	86.3841	43.2314	43.8262	42.2473	12.2111	23.6028	22.2911	21.8163	0.37965	0.318434	0.334519	0.0352397	0.533132	0.21453	0.200439	18.4252	0.329613	0.296287	0.314201	0.386653	0.136653	0.450178	0.189844	0.197443	1.63565	1.05649	19.7167	19.2637	0.390247	0.213185	78.858	65.5354	61.7358	68.2125	65.0021	20.1397	22.9338	31.7815	17.4809	10.6505	21.8176	10.9931	23.6404	34.5084	10.9715	14.4164	19.3275	31.7353	25.0282	7.0671	10.6228	13.1509	9.49091	49.953	42.9072	46.6487	0.659187	0.332593	0.256979	0	0	0	0.0553321	0.0301253	0.0615341	0.0625372	0.0894744	0	0.0781163	0.0672457	0.0351617	0	0.0742417	0	0	0.320037	0.037885	0.0778915	32.7375	0.172229	0.665378	11.0172	1.86462	1.97295	1.52356	2.77127	40.1742	26.2508	16.0955	17.6104	40.9987	30.1584	25.7768	35.493	38.9869	30.1727	51.0155	5.80673	3.92505	4.1518	8.43782	7.98254	43.7172	42.9215	66.8253	50.1412	46.7395	42.5556	42.4906	40.6652	45.1359	47.4423	39.2184	41	46.3508	40.3892	43.6247	48.7672	40.9089	55.0784	39.798	44.3446	42.9341	37.3736	48.0892	34.6687	39.3361	52.5016	49.0568	47.996	46.9115	52.5766	46.162	50.1562	53.0286	39.9501	46.1186	0.404561	0.885535	0.481393	0.232834	0.249203	0.99706	1.37173	0.910632	0.649121	0.035836	0.784487	1.02903	0.989942	0.223923	0.670398	48.5235	53.9519	40.3784	0.207456	0.290557	0.337336	0.414125	0.572166	0.603688	7.00587	7.11263	21.2349	6.81642	8.7833	3.52824	5.06945	8.36757	4.69263	23.1107	21.3758	9.15931	50.0642	5.93587	20.5692	11.3329	38.8627	9.38579	0.0613983	0	0.0654533	0	0.0670058	0	0	0	0.230727	0.230425	0	0	0.198286	0.59255	0	0	1.00267	1.00191	7.58325	19.1041	18.8289	1.38806	39.4387	35.4331	0.0213273	0.370527	0.0842346	10.6314	5.55249	8.93501	15.3175	0.386896	1.15822	15.6418	16.656	25.9286	33.7261	8.9662	14.725	9.42098	4.44957	11.834	46.0691	0.541449	3.22577	0.641609	0.206844	0.0751908	2.27287	26.0727	9.81485	8.74361	9.99294	3.11342	2.76835	2.80429	8.8279	6.95257	7.4041	4.0359	4.3262	5.13693	25.9589	25.1911	0	0	0	4.06226	35.4514	0.21307	9.49109	0.535088	4.51387	0	19.3181	1.22253	1.50483	1.43009	15.6767	23.9132	19.2706	15.7423	12.5598	12.0975	27.031	8.58106	10.6905	24.9819	3.31434	6.07	36.1811	31.1171	32.7393	32.2268	42.414	47.7576	40.0831	44.4822	32.9766	30.4173	50.7914	49.944	0.578282	0.314365	0.612426	0	0.338655	0.28462	0.191812	0.0502929	0.0544751	16.4575	19.6866	17.0392	51.5652	25.1967	3.35696	0.345884	74.3629	76.5435	64.8424	2.55702	0.166029	5.25799	1.53413	9.29403	18.1076	0.356086	2.04106	0.873147	1.12315	0.869529	0.434484	0.569056	0.754781	30.3975	20.1493	40.1198	23.9183	69.9647	10.4981	11.2303	7.95497	8.05904	25.7803	19.657	37.555	0.444879	0.162725	0.165294	0.0753334	0.431506	0.901787	0	0.709655	0.781963	0.424985	0.840174	0.560681	6.45664	4.26962	7.23858	69.691	77.7482	64.4493	74.3142	85.6355	75.3376	77.4469	78.6157	3.21249	0.752181	1.96732	1.13088	9.51405	3.77081	5.82605	7.97988	1.65181	0.754579	4.82457	0.970389	10.1029	8.19052	3.76882	2.09438	3.2971	11.0927	4.96569	11.9925	3.98267	3.09846	1.67313	1.48456	4.02341	3.61802	8.19901	0.534675	0.044424	0	0.249158	0.31588	0.100882	0	0.305735	0.0452301	14.1695	2.49181	5.55844	23.6936	2.76588	14.4167	54.7783	25.3985	22.4599	20.0335	3.68724	3.75802	2.13292	0.403845	0.373908	0.113783	1.32957	41.0046	12.64	56.9988	52.0981	45.846	12.5132	51.0399	49.6653	51.8975	11.4336	8.88321	0.0877262	3.42494	52.769
CSS0046657.1	0	0	0.0232315	0	0	0	0	0	0.0222347	0	0	0.0240416	0	0	0	0	0	0	0	0	0	0	0	0	0	0	2.56877	0	0.0934506	0.0322516	0	0.537716	0.357097	0	0	0	0.0102917	0.0319914	0	0.0684358	0	0	0.0316115	0	0	0	0.022802	0	0	0	0	0	0.00502713	0	0	0	0	0	0	0	0	0	0.0225043	0	0	0	0.144461	0	0	0	0	0	0.0451667	0	0.0449127	0	0	0	0	0	0.0239392	0	0.0625809	0	0	0	0.0261619	0.0263572	0.0357728	0.0326846	0.0166402	0.0365495	0	0	0	0	0	0	0	0	0	0	0	0	0	0	0	0.0499522	0	0.0758055	0	0	0	0.0230526	0	0.0248733	0	0	0	0	0	0	0	0	0	0	0	0	0	0	0	0	0	0	0	0	0	0	0	0	0	0	4.43301	0.257957	0.149393	0.682478	0	1.68104	0	0	0	0	0.0244125	0.0986644	0.0279794	0	0	0.0235426	0	0.0257374	0	0.0238563	0	0	0	0	0	0	0.0298644	0.0322214	0	0.149098	0	0	0	0.0905406	0	0	0.0605315	0	0	0	0	0	0	0.0113979	0	0	0	0	0	0	0	0	0.0217909	0	0.0441943	0	0.0235525	0	0.0235525	0	0.027329	0	0	0	0	0.0302144	0	0	0	0	0	0	0	0.0391701	0	0	0	0	0	0	0	0	0.0246973	0	0	0	0	0	0	0	0	0.0637192	0	0	0	0	0	0	0	0	0	0	0	0	0.0415296	0	0	0.0360631	0	0	0	0	0	0.0658866	0	0.0328316	0	0.0236874	0	0	0.0239516	0	0	0	0	0	0	0	0.0247768	0	0	0.0406123	0	0	0	0	0	0	0	0	0	0	0.0668236	0	0	0.0527942	0	0	0	0	0.0270355	0	0	0	0.0590602	0	0	0	0	0.0528455	0	0	0	0	0.0684684	0.0122034	0	0	0	0	0.0783984	0.0199316	0	0	0	0.0419724	0.0142032	0.0192867	0.0373905	0.0303443	0	0	0	0.0520049	0.0470196	0	0.126148	0	0.0261461	0	0	0	0	0	0	0	0.18715	0	0	0	0	0	0	0	0.033133	0	0	0	0	0.117966	0	0.142477	0	0.050908	0.0285367	0	0	0.026055	0	0	0	0.0633452	0.0300634	0	0	0	0	0	0	0	0.0597338	0	0	0	0	0	0.0321429	0	0	0.0281952	0	0	0.0258245	0	0	0	0	0	0.0229038	0	0	0	0.0245782	0.0263549	0	0	0	0	0	0.0204473	0	0	0	0	0	0.0831791	0	0.0162054	0.0311562	0.0375241	0.106788	0.0969012	0.0613469	0.0239545	0.0260689	0.05323	0.171979	0.0915228	0.077804	0	0.0291355	0.0609314	0.0546123	0	0	0	0	0	0	0	0	0	0	0	0	0	0	0	0.017021	0	0	0	0	0	0	0	0	0.116814	0	0.0337079	0.0353925	0	0.0381425	0	0	0	0.0314572	0	0	0.0502836	0	0	0	0.0323489	0	0.0221944	0	0	0	0	0.0234851	0	0	0	0	0	0	0	0	0	0	0	0	0	0	0	0.0242817	0	0.0346498	0.138038	0	0.0332522	0.0355837	0.0356071	0.0345662	0.162539	0.0309088	0	0	0.0352591	0.067877	0.0959332	0.236533	0	0	0	0.0296228	0.0552741	0.0262731	0.0673739	0.0288384	0.126685	0	0.0362913	0.0952916	0.0358168	0.032484	0	0	0	0	0	0	0	0	0	0	0	0	0	0.105244	0.0527616	0.0559403	0	0	0.0570129	0.0985855	0	0	0	0.0801591	0.282254	0	0	0	0.106332	0	0	0.0343451	0	0.0581664	0.028627	0.0107546	0.0208657	0.00914713	0.0113518	0.0272364	0.0461412	0.0109481	0	0.0271049	0.0126778	0.0193277	0.0271911	0.0282664	0	0	0.021084	0	0.0121713	0	0	0	0	0	0	0	0	0.0161866	0	0	0	0	0	0	0	0	0	0	0	0	0	0	0	0	0	0	0.12193	0	0.0302206	0.018944	0	0	0	0.0324278	0	0	0	0.0129396	0.027477	0.0311795	0	0.0730302	0.0328337	0.01652	0.253972	0.192201	0.0603082	0.0416769	0.0399413	0.0966117	0.0490979	0.0671781	0.0813992	0.178229	0	0.0780245	0.0240903	0.164047	0	0.0380016	0.0294788	0.0680703	0.0625997	0.114889	0	0.0243212	0	0.118083	0.0866925	0.187934	0	0.108053	0.0659912	0.0385257	0.0927255	0.11036	0.0327556	0.0510489	0	0	0	0	0	0	0	0.0729085	0.124637	0.0355255	0	0	0.179061	0.0824711	0	0.101784	0.0674539	0	0	0.0084333	0	0.34794	0.524996	0.195857	0.137518	0	0	0.0621963	0	0	0	0	0	0	0	0	0	0	0	0	0.0531485	0	0.0153603	0	0	0	0	0	0	0	0	0.0151539	0.0157442	0.0167898	0	0	0	0	0.0232644	0.0345566	0	0.0309564	0	0	0	0	0	0.0137756	0.0516268	0	0	0	0.193013	0.043038	0.0232596	0.0481537	0.0623547	0.064819	0	0	0	0	0.0384553	0	0	0.0371721	0	0	0.0189185	0.0197113	0.0311953	0.167936	0.0410006	0.0922282	0.0424085	0	0	0.0968148	0.126934	0	0	0.159061	0	0.142253	0.346501	0.0404084	0	0	0	0	0.027837	0	0.0266374	0	0	0.0370592	0	0.0231349
CSS0029817.1	3.54926	13.1161	12.7441	0.0445366	0	0	0.127414	0.110136	0.182212	5.68456	6.41389	5.68019	0.118177	0.225655	0.330388	3.57617	1.99917	2.22228	3.62003	2.68958	4.04886	1.29025	0.452617	1.45282	0	6.54648	8.37499	0	0.366638	2.81758	2.96895	0	0.273117	1.01889	15.1047	8.19495	3.98601	9.80513	29.938	24.8326	27.1044	28.0949	29.4423	2.89255	2.86093	3.20923	4.37363	0.941204	0.823488	1.00984	0.505343	0.909724	1.22612	0.562598	0.997629	0.705718	1.75692	2.12098	2.75027	1.47275	1.59991	1.34844	2.2382	0.280878	3.46905	8.58519	6.57391	8.31249	0.789383	1.12534	0.688943	0.644474	0.369273	1.57203	1.22718	0.707222	2.82457	1.18813	1.48405	1.64521	0.898633	1.03833	1.59087	19.8963	13.8719	14.6583	1.79615	2.65507	2.97605	3.48874	2.96556	5.16514	4.76563	4.1783	2.97834	4.7813	2.47455	2.83045	22.7682	17.6484	3.13138	20.1782	16.9884	19.9016	17.3136	3.2074	2.80461	4.69876	3.89355	9.73801	8.59727	6.3058	6.52918	8.28587	7.50539	4.19493	3.29048	3.45969	3.73346	3.29507	1.36246	5.68034	6.37652	4.47298	5.74617	18.8646	2.38477	0.322363	0.98491	16.0966	4.61909	14.1224	0.780299	1.09665	0.553007	4.3046	2.32661	1.32585	1.21531	0.722564	5.86867	3.11417	6.34096	7.49825	0.546947	3.32177	6.24388	5.12292	0	0.0372516	0.098516	5.88756	6.53099	8.67764	6.76554	7.27156	10.8994	9.15278	9.21252	8.34656	6.92279	10.8113	7.15459	1.82127	20.0531	4.95824	6.68739	9.02323	4.50031	6.15454	4.83443	29.6475	11.4935	11.3916	10.6423	0.49109	0.37008	0.229465	12.5507	13.5094	10.4238	8.66711	8.38647	21.262	6.6439	8.45221	12.715	20.2166	9.41461	7.74525	8.77952	0.756539	2.79197	4.58132	1.61221	0.218672	1.4194	1.41577	0.83269	1.48795	0.83269	0	0.501452	2.04541	5.70308	7.22378	4.52693	10.1691	1.79147	8.06877	9.10811	6.93516	6.29754	4.23684	0.632378	6.34185	7.38293	6.09143	7.61791	3.11036	2.35787	4.09995	1.46309	2.17304	2.15307	0.477429	0.752937	0.160395	0.241069	1.03268	0	0.844754	0.943027	0.505365	0.591039	1.09435	0.679734	1.52225	1.36014	4.59094	0.865444	0.721123	0.770731	5.20776	3.62344	0.304132	1.11747	0.493377	1.26059	1.02546	1.34107	17.4047	16.3207	14.0558	9.7264	7.68758	8.77592	7.89976	4.20104	3.12967	4.88827	3.32208	11.5538	12.3859	10.5083	12.0903	3.99702	1.25697	1.33562	0.842678	1.59194	0.664921	0.718651	0.573561	1.20579	2.1422	2.51885	3.14806	0.395556	1.25116	1.76198	0.603184	1.16401	0.301415	1.5298	0.491671	0.67122	0.590664	0.195153	0.244989	0.157722	0.152391	0.292487	0.415935	0.239429	0.252359	0.0399283	0.0389674	0.428074	0	0.35081	0.215424	0.167041	0	0.0839146	0.0808813	0.437917	0.471836	0.200494	0.507635	0.325541	0.331347	0.107802	0.328749	0.221534	0.105923	0.225609	0.0865022	1.87669	1.16843	0.951656	0.397564	0.52091	0.309045	0.093941	0.112931	0.344593	1.70798	0.111671	5.87051	9.28696	0	0.184021	0	0	0.16336	0	0	0	10.4158	10.6979	8.9777	64.5614	61.0546	60.032	55.7185	59.8107	63.5791	9.44536	9.58512	8.8317	8.12005	6.96618	6.17492	6.10025	6.06667	6.41008	62.1515	10.8649	9.15021	10.7905	22.926	19.8165	20.2981	4.58242	5.03358	6.73303	1.38653	5.41768	2.28239	1.5191	14.8611	17.8716	16.6203	47.5181	42.8676	42.322	55.518	58.3129	5.68176	8.10244	0.0368181	0	6.35606	4.8995	5.76283	6.30782	4.86445	3.32065	6.09197	5.47449	5.14576	1.89065	5.66032	1.82339	3.14325	6.31538	2.23907	4.3828	3.89429	5.69837	3.22729	1.77953	1.20944	4.41549	1.19294	16.579	4.91622	5.37317	0.276504	1.04758	0.26144	0	0	0	0	0.0341709	0	0	0	0	0.132842	0.19043	3.18667	2.96177	6.04765	0.0453374	0.124256	1.04252	0.0429099	0.0449037	6.49877	0.0397359	0.153569	7.34342	3.21058	6.0645	13.6794	16.9064	3.82898	6.4798	4.73539	18.4784	17.7714	17.4625	12.6206	7.8827	9.36663	7.0794	9.49607	13.2429	11.3082	7.19702	14.2688	11.4587	10.4504	10.5761	7.35814	6.02597	4.91136	5.64088	6.82316	8.09705	3.90987	5.68253	5.18523	10.9684	8.99567	8.85739	9.00981	6.3723	5.07086	6.32746	6.1509	4.78255	4.62659	8.50083	7.10834	7.32282	8.34026	6.18832	8.19331	5.81196	11.2526	8.43375	12.6581	6.68795	5.77099	14.1297	11.1815	0.23184	0.184345	0.09191	0	0.0475885	0.142742	0.323577	0	1.11515	1.1487	2.64767	0.754655	0.0453516	0.0427557	0	11.0205	11.5356	5.93127	8.99271	2.33228	3.1273	11.3291	15.0765	11.0693	13.1047	10.666	15.6614	3.6003	15.9734	9.37748	5.25542	9.72984	7.55307	14.8543	13.9314	9.16242	16.489	8.27062	11.0726	20.4116	18.1391	11.4782	0.421919	0.705018	0.826991	0.899403	0.617785	0.462908	4.76171	3.70455	0.0659962	0.52737	0.591714	0.595039	0.455194	0.755763	0.284727	0.14242	7.18281	6.96088	2.4327	2.3362	2.24312	0.374506	1.52438	2.13837	0.146436	0.30285	5.08226	4.05824	1.25925	3.18509	3.93468	0.171476	0.419169	6.57637	9.32889	7.47843	5.81597	2.08538	2.5723	4.24742	6.2688	5.17271	26.6635	0.154187	0.0399391	0.208811	0.100976	0	1.13401	5.88778	1.85392	1.63158	1.65156	0.159907	0.180101	0.26057	4.87502	3.37728	4.36943	0.358344	0.233478	0.343964	7.42633	7.56494	1.01952	0.607363	0.454189	3.06688	8.34822	0.327754	7.42929	1.46891	1.19817	0.18654	17.3553	2.94408	10.3942	1.66818	0.821008	1.10962	0.92777	4.80534	10.0976	6.3366	6.94419	3.05609	3.04432	14.4429	11.559	10.774	9.42108	9.72885	9.66056	9.65572	10.31	13.2629	12.4311	10.8101	8.89824	7.20792	10.7236	12.2786	8.8771	24.3164	25.8047	0.743978	1.57501	0.842897	0.187244	0.372301	0	10.3782	6.42739	5.4083	8.71835	6.09251	2.57027	0	10.9421	11.2877	8.47297	16.9342	5.48881	0.21242	1.5269	9.7343	5.92077	0.0798979	0.287673	0.978447	0.168863	0.114747	0.332884	0.319418	0.136986	2.611	7.56577	8.11231	5.13904	25.5543	4.9672	5.82328	1.46707	1.36334	8.83359	4.75504	8.04758	0.231506	0.279183	0.0473046	0.086213	0.718294	0.257995	0.152447	0.38479	0.212999	0.527299	0.417645	0.16038	5.23742	3.45287	9.1364	8.16564	9.5698	8.90438	10.2308	8.10639	10.0264	8.92632	10.5193	3.10793	1.55283	2.41879	2.48513	6.63963	4.21142	5.1405	4.16666	5.14087	4.08311	4.53491	3.03587	5.6635	6.09094	4.8194	5.73624	5.47463	5.48334	2.04255	4.36314	0.749517	1.74342	0.34134	0.276712	0.954784	1.07151	1.41374	0.0946645	0	0.155521	0.191464	0.155957	0.116427	0.0427331	0.302291	0.0521696	9.01947	29.1462	9.13242	4.93797	0.533424	3.19761	35.515	17.0205	9.18265	7.3873	30.3688	29.7671	11.3406	8.66635	4.05576	18.8362	5.47992	8.59411	6.64272	12.2817	23.0726	12.9251	8.71767	16.916	15.8678	11.7188	5.31215	4.55401	0.356888	4.94743	23.815
CSS0013311.1	8.61498	9.13264	10.3006	13.6463	14.7737	15.562	12.6566	11.3589	11.0879	2.70881	6.17843	6.51664	2.02346	2.39043	3.10296	3.97333	2.47168	3.03687	2.68081	3.40518	3.97238	1.85976	1.69034	1.77288	3.82717	1.9	2.28534	0	2.43033	2.67862	2.75753	3.45654	2.15347	7.71973	10.0109	6.68926	5.57051	8.48252	10.0731	13.2416	12.2038	11.6595	16.3719	7.22881	8.74652	8.38608	8.34353	8.30115	7.15831	6.84866	7.9437	7.08293	6.19942	6.59104	7.74149	7.35167	6.52554	6.23065	6.91894	5.58571	5.79822	8.3691	6.93299	9.3294	7.11739	4.81006	6.83053	5.32129	8.23072	6.89922	15.189	15.7749	16.0572	16.6596	15.8698	15.345	7.33433	7.81118	7.08976	7.85687	7.75783	7.11272	6.98529	7.39758	7.23137	5.40128	5.20073	5.55762	4.29845	8.37121	5.26614	5.5224	6.40358	6.90788	6.09376	6.25349	5.41237	8.32088	4.93175	3.219	5.99628	4.12686	6.66729	8.35363	6.91292	6.16215	6.29339	4.55448	6.17699	9.04801	8.56035	8.17435	9.13106	8.89952	9.08816	4.4932	3.987	6.72836	5.08881	5.32012	5.16668	9.5305	10.8722	14.459	9.63986	13.4947	20.2395	16.4091	20.0956	12.8663	16.4093	12.4533	16.4123	14.3215	19.1724	9.69327	15.4302	13.2894	7.74842	8.58115	8.0811	6.66051	10.9524	10.6779	3.6608	12.701	8.53325	10.6412	8.78022	8.05863	9.19196	4.50083	3.64359	4.55632	5.36336	3.98217	4.96715	6.5935	6.40663	6.32222	7.35765	6.68318	6.59397	6.15273	10.6027	4.89216	4.79616	6.80943	7.46224	7.86005	7.8951	11.0783	8.37731	10.7271	9.41647	8.18126	7.38809	8.44136	8.1848	8.05626	7.56785	4.4778	5.26235	5.47586	5.52291	6.14389	6.97239	8.50024	3.7681	5.06139	4.74051	5.06568	4.64293	4.17094	6.35794	5.72093	5.52333	8.01698	7.90116	6.63131	7.90116	6.96116	4.28478	3.14355	6.18469	8.27419	6.95036	9.29827	3.48959	10.1622	8.57463	7.40404	6.56862	6.95361	10.0866	10.5784	9.40594	7.09745	6.7122	5.59536	5.05727	7.1768	6.76186	5.93727	6.37631	4.07311	4.9154	17.7239	17.173	19.598	16.8899	21.4176	20.1487	28.7722	26.7589	18.557	26.3081	19.2119	17.0229	9.90049	9.65382	10.1784	10.2574	9.86164	9.71473	7.58958	9.44369	8.38541	10.6	9.62932	9.07708	7.08295	7.14628	5.69713	5.29371	3.69609	3.95493	4.47858	4.08591	3.145	3.0299	4.12952	6.26999	6.01921	4.90092	6.31027	3.625	4.52515	3.5014	4.50858	5.45623	5.07116	5.18729	5.09373	6.37776	6.0585	5.78607	5.34186	16.9585	13.0121	13.378	12.6956	16.2107	18.0277	9.84321	9.89411	16.9639	22.7623	7.68468	10.4309	11.1269	11.6272	8.62366	9.87031	9.37787	9.23031	8.15172	7.62548	7.14973	14.5214	8.03553	8.80006	8.63659	9.94811	7.14447	12.2947	5.80775	8.70418	5.51844	8.48852	9.03604	7.94107	4.77315	8.83164	6.20042	4.76797	5.1837	5.11876	3.30686	2.84035	2.99669	2.66711	2.45197	2.46856	1.4191	1.57798	1.28551	13.0375	11.929	7.31071	6.19479	21.1077	24.1538	16.6725	13.8824	24.5574	16.1142	17.9996	16.6907	8.32757	8.31948	8.24278	9.09602	8.82655	8.08636	8.41019	7.96104	7.36819	10.9591	11.3865	12.4819	10.325	10.0683	11.0808	8.36361	6.16622	7.31169	7.91042	6.41304	6.28684	6.1015	12.691	12.4646	13.7728	9.98154	9.52274	8.37601	5.85764	6.16871	5.96908	6.61961	5.63738	6.64893	6.22936	11.5053	8.50856	9.30727	9.62652	8.37786	6.42297	6.09708	3.94824	4.16362	6.79393	7.4524	7.00516	7.9707	7.46363	3.63052	6.23715	5.36358	4.70225	4.23271	5.95088	4.82074	2.98375	5.00503	6.22428	3.12956	4.71358	5.08578	3.29609	4.41326	5.30346	4.28277	4.08226	9.84459	5.34172	5.75064	10.0424	8.78792	8.18907	0.498498	0.488271	0.440827	0.393779	0.564363	0.377288	0.404024	0.307876	0.561261	11.7991	11.2047	10.9621	8.50107	11.4685	13.4515	14.3877	9.12325	10.2696	8.32413	7.199	7.41365	8.18527	6.02061	4.82569	7.56347	7.75898	8.1552	8.46748	8.50611	5.46516	5.64451	9.36208	6.9434	7.50772	8.63167	8.52092	6.67865	11.9397	5.35388	5.72501	4.74935	5.50017	5.48512	11.6926	12.2016	6.96581	6.4789	6.0213	4.23878	5.54193	6.93276	5.4957	5.12466	5.48977	6.96527	4.5643	4.83892	5.38017	5.86527	4.91704	7.02639	4.30933	4.72576	5.12913	5.85471	7.41769	5.15258	5.20974	5.0373	4.46781	4.07632	5.5693	6.44501	6.17164	5.73336	5.39308	5.05614	5.76582	10.0495	8.09601	7.70391	9.30944	9.85487	8.92545	7.38958	8.81216	8.29312	9.109	7.57327	8.77854	10.1037	10.4556	6.52987	8.38224	9.16697	5.55581	2.1979	1.54104	1.81418	4.61714	4.76747	6.19493	14.0309	12.4608	11.0913	6.78999	5.85277	7.61234	8.15215	6.08883	6.60487	7.55999	5.77282	6.11476	8.48084	6.43388	7.27457	6.43636	7.75075	8.68258	1.97267	1.78403	1.63746	1.38746	2.74273	1.90899	3.68421	2.85492	1.53029	1.27301	0.499134	0.827326	4.76225	4.49499	2.22208	3.08175	7.80212	10.1627	6.43185	7.6732	10.6838	11.473	3.47653	5.68069	2.85464	7.84642	1.18589	6.1864	4.06636	8.7217	6.14314	4.29271	5.26887	4.41967	5.39233	7.91992	6.12524	5.09037	4.33849	6.19984	7.8805	6.49329	10.9163	8.05565	6.51917	7.8592	5.9849	7.45846	5.16073	9.99493	9.34784	9.65814	9.12471	12.5309	11.4542	9.96474	7.51178	7.72548	8.1031	15.3641	13.8682	13.4313	10.6298	10.79	1.62826	1.43423	1.83639	5.91982	5.97825	6.33383	3.60627	4.12559	2.8283	1.27654	7.32945	5.05734	4.55623	6.77369	8.62517	8.95244	5.61374	6.27279	9.01034	4.47943	5.97133	2.36592	2.82511	9.03433	9.47619	8.01233	6.59258	6.47371	6.54123	6.46594	6.01342	6.1376	5.9841	6.71434	5.5238	6.55757	6.61738	7.12418	11.1853	12.5287	11.4239	0.336445	0.919829	1.50951	7.26884	7.31378	15.6635	7.60603	5.39454	4.45259	7.09665	8.02113	4.63103	5.15521	7.40104	6.69091	7.14163	12.6989	1.59721	16.1702	14.9801	4.8941	5.74561	13.8844	7.92892	18.1736	10.7169	11.8492	10.1599	15.5911	10.6396	7.35999	4.52219	4.66704	3.733	13.503	8.10064	7.60375	5.13108	5.81192	4.01228	3.82103	6.44534	9.23362	8.15249	9.0976	8.03694	8.24613	6.59479	8.9834	8.90717	7.05788	9.17053	7.14315	7.8351	4.9941	4.38222	5.28569	8.49259	8.56416	8.70057	8.7707	9.21454	8.49256	9.04421	9.91522	3.80872	4.32569	4.57777	4.45594	3.71114	3.4346	3.58684	3.80701	3.7259	3.23526	3.2283	3.77999	3.24892	3.65897	3.17839	3.55655	3.36841	3.50938	5.6404	6.10701	4.33696	4.43644	2.40926	1.86256	4.62365	4.64644	5.14247	5.6319	5.40352	5.51089	8.03141	7.17137	5.8193	7.3674	5.62092	4.56293	5.02371	5.6179	3.16416	4.57395	0.70127	1.21601	13.2997	11.2533	6.02201	5.39247	5.05332	5.62434	5.1985	8.68153	6.33361	5.93025	3.54772	7.71625	3.83638	8.74879	9.89553	8.47051	4.5199	8.01923	7.52411	7.30023	3.95789	3.066	9.51015	6.33967	10.756
CSS0011141.1	0.231274	1.78407	0.275139	0.0271843	0	0	0	0	0	1.28275	7.1674	5.72079	0.141125	0.27027	0.490198	0.0908555	0.136347	0.22842	1.5451	2.11005	2.6938	0.735925	0.128643	0.606612	4.51643	3.62363	9.29993	0	0.663093	0.446147	1.04732	1.47363	0.164788	0.144672	5.01619	1.242	0.828839	2.19322	3.59888	5.39015	4.86528	4.46765	4.98521	0.0772496	0.484349	0.34363	0.486758	0.202963	0.421774	0.285033	0.488953	0.33857	0.217042	0.296192	0.387779	0.314196	0.751671	0.617263	0.634702	0.188122	0.234896	0.111781	0.219718	0.0851785	0.0396483	4.08957	8.15384	5.79246	0.263744	0.106346	0.389209	0.315474	0.376822	0.5931	0.150572	0.937369	0.324894	0.485872	0.272789	0.183306	0.930725	1.16911	0.656568	0.800435	1.19778	1.11195	0.128082	0.471215	0.4063	0.217068	0.348765	1.00229	1.14155	1.46564	1.05733	1.24468	1.15151	1.29049	0.596112	0.329722	0.843043	0.916993	0.705373	0.376086	0.59092	0.765855	0.943814	0.195527	0.135199	1.30497	0.956979	1.46154	1.50341	0.975854	1.03634	0.507638	0.570758	0.719404	0.301554	0.195952	0.302021	1.45566	1.44987	0.107923	0.0518836	0.633593	0.24773	0.131436	0.147074	0.760896	0	1.4366	0.904817	0.426688	0.0909191	0.508291	1.47146	0.04622	0.659849	0.227087	5.26104	2.91663	3.03689	2.24254	1.87671	2.2055	1.85317	1.25965	0.0867489	0.225409	0.0396491	0.0786047	0.119232	0.0403541	0.827274	0.748117	0.213062	2.8399	2.25545	2.64454	5.34875	4.50764	5.09527	0.135804	4.24324	7.02198	7.47637	8.94602	0.353694	1.52644	0.451196	3.58158	5.06307	7.51044	4.78998	0	0.350448	0	5.31868	3.9362	5.75365	0.462342	0.802827	1.07799	0.26814	0.143988	0.240153	3.37615	4.03246	6.00186	5.23252	0.220342	0.199338	0.389301	0.177586	0.0332007	0.296663	1.85238	0.0365679	1.71235	0.0365679	0	0.169993	0.764666	1.23283	1.38605	0.240397	1.05715	0.191339	6.36752	3.94502	3.47254	1.63709	0.145089	0	6.38438	6.26014	2.27116	1.48304	0.137538	0.191919	0.168892	0	0.638658	0.817915	0.122234	0	0	0	0.102805	0	0.100916	0.512072	0	0	0.100564	0	0.303086	0.203107	0.822863	0.36852	0.517476	0.498339	0.980742	0.480715	0.369453	0.744726	0.398943	0.445941	0.118976	0.584538	4.97919	4.57442	6.44666	2.44957	1.24263	2.09661	2.12623	1.37957	0.672703	1.31063	1.02895	1.05864	0.684466	0.863439	0.738537	0.218003	0.303611	0.197484	0.254734	0.320183	0.220517	0.041473	0.231615	0.443462	0.258062	0.376134	0.425744	0	2.37271	1.2494	0.478518	0	0	0.15536	0.194483	0.398737	0	2.29011	1.19473	0.832257	1.20168	0.934413	2.02513	0.923276	1.85089	0.0485832	0.568759	0.208342	0.966464	4.17545	2.36885	2.12237	2.45459	1.99954	1.93245	0.153956	0.146103	0.0542751	0.278273	0.185436	0.292839	0.155212	0.202755	0.18275	0.0979834	0.139287	0.0355587	0.169004	0.098428	0.0635167	0.155316	0.293963	0.285266	0.83067	0.485865	0.637406	0.876659	0.13389	7.79298	5.96663	0	0	0	0	0.195153	0	0	0	7.10769	5.79999	6.98663	0.395761	0.615464	0.0548565	0.270013	2.04815	2.75228	6.20542	7.659	7.94063	6.38363	7.28998	5.67135	5.57332	5.5857	5.54857	3.29531	5.7758	4.73977	5.02274	0.372851	0	0.625283	0	0.0497465	0.0504847	0	3.51956	0.0928161	0	0.0491081	0.198651	0.24137	0.408389	0.266105	0	0.21455	0.423472	3.90685	4.47844	0	0	5.05742	4.64457	5.34241	4.78322	4.90993	1.50109	2.29993	4.01137	2.76634	1.21348	3.10997	1.79245	1.54683	3.5886	1.67044	1.17638	1.86524	3.39778	2.1441	0.928595	1.12688	1.77455	1.04578	6.32212	6.9041	7.25693	0.0678274	0.0889393	0.0163236	0	0	0	0	0	0	0	0	0	0	0.0450972	0.283047	0.211215	1.19115	0	0	0.107383	0	0	2.49572	0.0484492	0.0468362	0.88811	0.184516	0.256627	0.243906	0.326339	1.4775	2.0965	0.851053	1.84102	5.27303	3.89023	3.02683	4.66125	4.60885	2.992	6.85267	0.923888	0.615147	0.419127	1.71046	1.43607	7.21309	8.06491	5.99525	7.30537	6.32213	4.42663	5.50112	7.00018	4.45958	3.90095	3.64398	5.80925	5.37144	5.13975	6.19548	4.57115	4.06697	4.48771	4.98149	5.7727	6.10025	6.06736	7.94463	4.12475	5.80846	6.77516	5.76109	5.28973	6.5118	6.37055	6.22618	4.93063	5.38006	6.20361	5.38871	0.0559434	0.111023	0.0553998	0.107174	0	0.286701	0.167226	0	0.0497713	0	0.05696	0.113772	0.218592	0.0515493	0.0544664	5.29928	7.65102	5.80892	0.429942	0.402304	0.550885	0.420038	0.790322	0.658931	1.78107	1.86913	3.52896	3.38146	0.769439	0.0695809	0.387545	0.711641	0.416449	2.398	1.27444	0.719055	3.92653	0.649068	2.26548	1.44986	3.96171	1.09697	0.254237	0.169926	0.182047	0.453759	0	0	0.0799623	0	0.0794014	0.0793305	0.0650509	0	0	0	0.0859532	0	0.519967	1.47159	0.962802	2.88052	1.75571	0.354988	2.32365	3.1657	0.132178	0.07289	0.0429167	0.683911	0.328574	1.27703	3.74635	0.104348	0.255566	2.61813	2.41998	5.8312	4.91528	0.731237	1.2241	0.634257	1.00913	0.964818	6.44473	0.236823	0.047712	0.174615	0.0804185	0.0511583	0.255606	1.84231	0.483481	0.969344	0.765358	0	0.109966	0.0909098	0.9323	0.284837	0.361311	0.291504	0.627523	0.367589	2.17231	2.8706	0.0459336	0	0.0460395	0.197728	5.03556	0	1.32378	0.0923933	0.285568	0	2.58833	0.109665	0.110799	0.0976015	1.00123	1.34373	1.08475	1.51956	2.07581	0.985114	2.04783	0.784485	0.962683	1.44058	0.38309	0.726137	3.25806	2.99073	2.90454	2.46119	3.53203	3.86968	2.97897	4.521	3.36119	3.49012	3.93505	5.80041	0.178033	0.0655745	0.0360987	0	0.0383929	0.154905	0.0372701	0.0342016	0	1.29375	0.682515	0.625245	4.98203	3.90695	1.01721	0	5.1046	4.85873	4.91813	5.82255	0	0.250979	0.32795	0.870282	0.283142	0	0.407694	0.103583	0.137037	0	0	0	0.16598	2.52909	0.954436	1.39155	0.905566	4.25537	1.20876	1.14043	0.61856	0.977205	5.22575	2.05165	8.11432	0.167282	0	0	0.311296	0	0.0517489	0.0918063	0.154438	0	0	0.301132	0	0.420935	0.342958	0.810168	4.98878	5.17327	5.40371	6.16292	6.41328	5.68434	5.45233	5.42297	0.169775	0.050471	0.177095	0.123546	0.572561	0.302887	0.761291	0.446693	0.138737	0.0472711	0.0999158	0.0436581	0.682748	1.20787	0.256155	0.132842	0.289096	0.55464	1.18875	2.43565	0.471257	0.253992	0.0339809	0.367295	0.798423	0.492326	0.972388	0	0	0.126066	0.0582748	0.12645	0.0473404	0	0	0	1.64458	0.776735	1.21393	1.68719	0.338533	1.48913	4.0737	2.47777	1.80101	1.08802	0.720818	0.520358	0.720557	0.0474512	0.10524	0.0531785	0.345311	5.51888	1.12312	11.0073	4.95017	8.7981	0.753991	6.33316	5.8867	5.72785	1.37721	1.02941	0.094411	0.262676	4.04582
CSS0042122.1	4.48153	6.4926	5.71358	2.57347	3.1417	3.06873	3.43758	3.59731	3.60354	6.28797	6.11588	4.6724	1.34016	2.74161	2.69411	2.94311	2.40348	2.44588	2.32565	2.23566	4.41849	3.38721	2.8452	3.23652	1.91714	5.87035	4.66446	16.8694	3.72727	3.17846	3.52545	4.40652	3.84383	4.60882	7.30482	4.15058	3.9104	4.95446	8.78838	9.87693	11.0827	11.7224	10.8456	1.83511	2.38916	2.52443	2.8149	3.19646	3.05646	2.39068	2.33468	2.54858	2.82883	2.5678	3.06818	3.05919	3.53801	3.03592	4.04293	2.27443	2.21665	2.34885	3.9729	3.51696	2.68569	5.5921	6.80485	6.54089	4.09364	3.74635	3.63117	5.08653	3.95885	4.03959	3.58582	3.96441	3.41183	3.52418	3.38976	3.20899	4.7364	4.55251	4.56713	6.28816	4.73847	5.0152	4.15782	4.19071	5.19834	3.08609	2.9673	2.61925	2.19677	2.71183	2.49054	3.16694	3.04119	3.45342	1.58183	0.842601	2.52029	0.699221	1.92277	1.99921	1.92402	2.82408	2.70816	3.57023	4.42261	3.37579	3.53181	3.79167	3.85805	4.3048	4.65439	3.59603	3.92919	4.48936	4.04168	2.90658	3.07348	4.54028	4.48231	2.68996	2.59818	3.58764	3.69658	2.23778	3.7034	3.07367	4.28851	4.49613	3.7144	5.35607	2.23686	3.23598	2.69377	3.01728	3.14677	3.49181	5.72397	4.41182	7.3119	6.19716	2.62151	5.1342	7.94826	6.19513	4.49088	4.4075	3.76109	3.51908	3.79441	3.40731	3.81222	4.39251	2.99519	5.46642	4.93292	4.3756	6.45885	6.04397	5.28505	3.99094	7.24654	5.88035	5.88453	7.04636	3.75114	4.76897	4.42298	9.22624	4.95677	5.97716	5.35085	4.11768	4.60499	3.69205	7.4729	6.67188	6.0551	3.95171	3.88409	3.98249	3.59546	4.42582	4.3985	7.90531	4.23831	6.30987	5.44932	4.63129	5.05966	4.73703	5.1327	4.74199	5.05306	5.50815	4.44872	4.71107	4.44872	3.92164	3.52244	1.15592	1.99694	2.58316	3.39626	2.94636	0.639561	7.14554	6.43552	5.28939	5.48371	4.69423	5.34264	5.71052	5.73478	4.58301	4.54885	4.43466	4.36752	4.54157	5.06999	4.28902	4.52747	3.11409	2.79694	5.39076	4.96716	3.86704	4.5569	3.57639	4.13889	5.38012	4.29585	3.87655	4.54382	3.2035	3.59897	7.49663	5.9965	5.92014	5.738	7.99651	6.44404	4.69723	5.57443	4.69742	4.78068	4.84548	5.07798	6.31473	6.59314	5.4834	6.5898	5.65119	4.79911	4.36664	4.97943	5.06201	4.20271	4.44686	5.78674	6.77253	7.88268	7.78462	4.51663	3.91253	4.04159	4.92338	4.7227	4.2801	4.56642	4.76456	4.54588	3.17552	2.83971	3.34554	3.36977	3.75073	3.49353	3.76494	3.92732	5.73727	3.28539	2.5662	4.55361	3.65298	3.86213	5.11299	5.35288	5.83599	5.38202	5.24407	5.6116	4.12671	3.73816	4.21291	4.26395	7.81158	4.9149	5.19811	3.99353	5.74302	3.96529	5.76712	3.95662	2.86176	3.90764	4.13248	4.49846	4.26785	3.46331	3.4318	4.20128	3.49625	2.64329	3.00292	3.03789	3.24135	2.81699	2.63474	2.57982	2.25956	1.24969	1.53713	1.16116	3.50546	4.52952	5.99043	5.67494	5.50526	6.69736	6.11056	8.06574	6.00607	6.456	6.6893	7.00294	6.19213	6.42682	6.03014	3.99749	5.74979	5.08695	5.72746	5.30656	5.50505	7.51944	7.64969	7.49805	6.5334	5.75954	5.46844	3.98531	4.238	4.68905	5.63353	3.50013	3.33365	3.22718	6.63364	6.58115	6.36746	3.81932	5.21112	4.90258	3.08241	3.12014	3.00314	2.88514	4.58925	4.05748	4.28326	6.53825	5.4317	5.51437	4.14419	4.76608	3.67779	2.89604	1.72203	1.70414	6.42846	6.7524	6.10981	6.66766	7.08591	3.11039	5.06444	4.53196	3.90383	3.26632	4.90359	3.53492	3.01542	4.2831	3.88117	3.21467	4.29513	4.32833	2.68573	3.21947	2.79951	3.35197	2.54365	7.43565	6.18611	5.95715	4.92847	4.29858	4.1052	0.0132963	0	0	0.0119403	0.0259406	0.0264544	0	0.0128147	0	5.8649	3.80037	2.95272	3.03101	3.82969	5.24007	5.00274	4.2397	4.44794	6.71514	5.83411	6.22779	6.41126	4.95164	5.03116	4.34482	4.17028	5.15137	4.79445	5.48965	3.47828	3.45413	4.07723	3.24592	4.19347	4.03461	3.41423	3.9041	5.33673	2.94823	3.90495	2.64908	4.2282	4.17456	5.44574	4.48416	4.61823	4.94204	5.01507	3.25617	4.5305	4.9839	3.76986	3.73728	3.39502	5.57172	4.27795	5.63349	5.40147	4.09535	4.37502	4.79471	5.86624	3.57597	3.73703	3.9722	5.68233	4.12029	4.91322	4.40185	3.75763	4.39946	5.30766	5.50785	5.34486	5.30476	4.4622	4.56758	4.71659	3.63784	4.26797	3.97897	3.56046	4.45988	3.79819	4.31602	3.40068	2.93902	4.76716	3.48691	3.99236	3.80029	3.45424	3.16142	8.8715	9.34901	5.73175	3.34152	2.64468	2.46953	3.24421	3.51834	3.04112	5.53243	5.44982	6.50102	3.58635	6.77067	4.82364	3.92753	5.28489	5.58124	6.66662	6.7818	7.35176	7.54764	5.4928	8.31496	6.02326	7.01627	5.01778	2.51423	2.41916	2.24826	2.56126	3.51512	3.4287	3.78324	3.50164	3.59402	3.51507	2.4404	2.41792	3.68597	5.10023	2.93821	3.34954	4.98784	4.57372	5.34267	4.88885	4.97056	4.90094	2.81044	3.50632	2.86816	4.76328	2.67023	5.00978	3.72352	4.09404	5.26509	1.4779	2.4923	5.7465	5.3974	5.36856	6.73196	4.06597	4.50638	4.20634	4.27636	4.64897	7.56711	3.65652	2.3435	3.50511	1.91248	2.75132	2.46327	4.09323	3.74655	3.33145	3.55834	2.79034	2.82609	2.21954	3.93786	3.61923	4.06799	3.02972	2.99342	3.4699	3.93741	3.76722	1.39145	1.56169	1.30202	6.11344	4.75518	2.82588	3.1423	2.58019	2.4086	2.29995	3.1779	3.22632	2.87298	3.46266	4.20507	5.80301	3.54078	4.44174	4.57453	2.01476	4.13188	2.92648	3.35016	5.07545	4.95853	4.75172	9.24483	8.09941	8.36599	8.25609	8.56078	8.30783	8.26142	8.53865	7.98245	8.37432	8.66541	8.94927	1.90401	1.1934	1.65429	1.24007	2.23331	2.44448	3.41023	2.78907	4.17465	4.6043	5.39275	5.2642	7.95185	7.81291	6.97217	3.91634	5.87442	5.28995	5.93194	6.19431	1.10047	5.26264	6.90136	2.66462	6.46479	6.20891	6.9075	6.45174	6.36108	7.07547	4.8645	6.59981	4.16298	3.40044	3.75828	4.46495	3.32021	9.35303	3.45023	3.54525	2.3716	2.53154	5.19092	4.21077	6.92346	3.70361	3.77317	4.33357	3.15741	3.85796	2.30809	2.53705	1.85815	2.93988	3.3257	2.84584	3.4784	3.40938	3.30531	3.65956	5.97102	5.85501	7.04648	5.9541	7.33682	6.36868	7.30935	6.45685	1.65433	2.41094	2.75889	2.43808	2.86208	2.19941	2.94837	2.2636	1.99787	1.69233	1.99109	2.31765	2.66736	3.34617	2.28782	2.93758	2.68055	2.37228	7.4104	6.23911	4.2485	4.24797	1.67962	1.72414	3.42761	4.89759	6.39576	4.6401	2.8891	3.35259	4.87267	4.85106	3.05016	4.0766	4.44259	4.31172	3.27319	3.12975	2.03201	2.67225	0.922398	0.945979	10.9231	5.67626	4.97106	5.01711	5.72372	5.68733	5.18947	3.23424	4.87923	3.85957	5.46996	9.47844	6.27802	9.75982	7.80309	8.64005	7.99682	8.19964	7.41131	6.146	7.0435	2.70422	3.59738	3.95738	7.59096
CSS0011589.1	20.2474	74.8694	33.3548	26.8913	28.8251	28.495	41.126	38.8187	46.3734	91.3557	92.5048	63.8132	26.5597	52.3889	54.7751	16.1986	15.835	18.7637	27.8905	21.3289	34.5547	36.9618	33.4175	27.1933	75.0113	75.6089	87.1409	134.276	22.6171	39.3233	49.9308	28.1066	31.1082	30.3607	75.4595	67.1484	66.8897	88.1937	90.7351	149.207	126.159	133.015	147.715	14.0943	17.7058	16.9769	17.5535	24.9513	22.8423	16.2447	16.4428	15.7728	15.6392	16.0416	16.8429	23.6676	24.4656	23.8772	27.2269	19.798	21.2345	12.4248	25.5378	15.9159	16.557	80.1595	80.4466	81.7351	10.1396	11.2375	20.5313	21.3007	18.8171	19.4782	17.0966	20.4673	10.8324	11.0304	10.4736	10.0122	35.5378	40.3153	29.706	105.892	78.8262	76.431	49.4822	52.2694	82.8375	98.0878	74.1361	114.425	13.1546	13.6341	12.4584	11.2646	10.5004	13.4469	3.54192	2.41462	12.1896	3.98006	7.19793	8.4431	7.38095	12.7983	11.6724	34.2359	36.5111	13.1367	12.6492	14.9645	14.1688	15.1284	16.1984	31.1076	36.0344	40.9288	44.8469	35.1882	27.264	17.1515	16.9624	22.7759	11.2208	15.5735	19.5901	12.9077	17.365	18.248	23.0421	19.7862	31.215	42.2431	20.1394	15.5246	23.144	14.1273	17.3807	10.5956	114.212	60.0053	33.5549	37.8559	44.4067	48.3161	29.2641	58.1518	27.9795	29.8909	29.6634	52.3843	47.4327	51.0624	50.4476	58.0303	54.7021	48.3683	48.7065	48.9075	40.0954	51.3862	42.2546	27.8154	73.9061	83.5351	86.8296	68.7816	25.2261	34.2922	19.651	118.997	71.0179	63.392	64.3839	29.2613	30.4066	29.6168	80.4625	68.912	61.6948	63.9664	62.9358	74.4286	41.7517	39.9844	51.3983	173.215	42.2119	51.4628	65.2709	73.6435	56.6432	55.5411	53.1595	96.547	106.919	34.7025	15.1785	27.8173	15.1785	37.2816	26.5318	23.5296	41.2517	31.2919	34.2845	34.6984	28.0367	52.5085	88.7897	85.2492	75.9605	42.1849	33.7422	45.3585	73.1394	83.1624	67.1304	37.8558	31.101	61.0925	31.6019	22.043	21.8883	19.406	19.2118	30.8005	31.2966	43.9161	34.4766	42.2875	40.9268	38.7601	39.9609	34.1404	43.0032	40.0882	35.3349	33.7502	35.3324	35.1519	30.0145	27.4041	28.1153	31.4947	39.5785	31.6466	29.6529	25.8028	26.1059	51.2745	51.19	51.8972	71.2847	67.0873	106.084	123.256	112.842	91.8373	58.0688	70.9255	25.2859	25.0842	60.1505	51.4284	26.6625	22.8807	19.443	25.2743	21.3049	18.0919	22.8227	19.408	21.1268	26.1722	33.9303	39.6513	19.0317	23.4408	24.5075	17.8669	23.6359	15.8813	16.5471	18.5338	16.4596	12.1044	17.9223	21.384	22.5122	22.9791	31.0681	28.4902	31.5794	19.7002	28.4944	28.3797	26.3702	46.0071	29.317	29.6127	18.7105	26.764	20.4719	30.2906	14.7694	16.0618	14.0879	15.3	14.7425	14.8082	11.3508	14.5787	15.0067	15.2453	15.6943	14.6192	17.2866	17.5188	15.6246	19.0143	18.4667	17.8811	24.9239	20.8455	20.626	19.3374	29.3368	48.8472	61.7143	35.2502	41.911	33.709	167.419	47.1833	44.5818	38.3954	106.407	64.2046	62.6239	64.5046	45.3587	54.5613	51.6053	58.4304	76.9918	86.084	87.5825	90.2315	98.1117	51.1094	45.1422	47.8067	81.1006	77.6111	85.8802	90.1779	77.1014	72.0959	82.9014	181.226	193.699	186.149	174.38	217.383	193.5	44.503	88.3264	48.0076	39.2362	39.387	40.4922	36.6346	72.6472	56.1565	52.0339	44.8021	51.5409	101.208	92.1543	23.36	18.9857	44.2364	41.5636	42.3484	54.805	56.7646	19.3489	27.5839	24.5276	19.3606	16.9166	21.7202	20.3252	17.6433	32.7335	24.2904	17.5263	20.7572	25.6122	20.267	15.7589	13.7622	20.8312	14.2855	105.024	28.812	28.1746	39.2602	34.3601	44.1465	0.187512	0.291381	0.180175	0.264611	0.28744	0.186541	0.189885	0.309813	0.32473	32.9634	10.7217	8.20229	10.2871	7.95925	34.795	21.0651	64.4573	43.5642	38.4349	49.8212	84.8628	79.6283	31.8412	34.1698	32.1904	33.2967	46.2073	94.7572	103.262	58.5747	102.451	101.01	90.2662	103.782	78.6986	80.1764	76.14	76.0946	90.5707	88.6844	105.32	73.9957	96.5912	71.6377	65.2168	55.8977	55.8396	45.3945	39.7056	57.4755	55.5567	36.0855	39.3965	36.4965	53.1167	51.6161	50.1811	55.8386	49.1129	50.8272	45.7873	34.1661	39.7726	34.5149	54.2337	55.11	46.1081	67.0349	54.4783	45.8493	46.0667	58.3136	53.2748	60.6941	47.9164	57.4345	53.2012	46.9978	20.5923	50.4768	43.1474	37.7806	55.7553	27.4587	38.9868	32.9534	23.838	15.2922	23.814	24.1252	20.0407	25.5278	41.0944	91.3952	76.5158	39.6212	14.0772	6.57479	7.1201	15.6983	25.3833	28.846	32.9604	35.7002	30.8659	40.6056	72.6276	39.0503	34.6638	52.3751	39.1562	92.4814	73.4873	41.0105	76.5879	78.5323	66.9912	106.83	100.236	53.839	7.47172	8.51821	5.55559	4.7314	6.51208	7.91672	7.12365	6.84193	4.2246	3.75839	1.80065	1.65668	26.1617	25.3144	9.06165	11.8631	18.54	17.3138	60.4218	44.8266	39.7475	16.0337	157.956	145.055	38.3559	71.7211	12.5955	90.2686	15.6568	48.2898	35.4598	4.94604	9.36527	36.1513	34.8061	67.6366	55.3583	28.5776	22.9249	39.9074	39.7215	45.15	127.443	31.1755	15.1666	35.0355	18.4088	19.1412	16.7208	90.8687	60.5061	56.5333	58.5171	51.0186	49.1384	46.1903	90.7238	87.5545	92.6903	12.3797	11.5281	12.5462	92.6355	86.2269	5.67528	5.3935	5.93086	108.811	48.9951	9.5737	41.0214	22.8231	27.6759	6.10518	67.1197	69.4026	87.044	30.3219	39.5912	46.1987	44.6115	25.1763	38.5079	37.6942	80.3657	42.397	59.0197	57.9031	21.2121	33.117	49.8126	50.0438	47.1125	49.3584	51.9574	52.9288	51.5487	54.9221	48.357	45.6394	50.3695	52.577	6.04762	4.49803	7.11132	3.36351	5.77977	7.67908	33.3461	12.178	14.5856	54.5606	41.9524	62.0408	72.1276	101.24	62.2925	31.489	38.1675	43.8622	36.4588	42.6043	13.7755	12.9913	15.7621	59.2466	64.0587	43.996	34.5712	45.516	30.4559	36.6476	23.4166	27.0309	23.1446	42.944	111.236	130.203	88.2556	104.935	30.6635	32.5016	23.182	24.2667	41.8624	32.1829	51.2371	6.23052	6.42686	6.21286	6.07895	5.96996	4.38385	5.69587	5.33568	4.75482	3.95604	6.71576	7.6984	31.9127	43.3296	58.5008	53.0757	58.3496	72.0455	55.5522	68.3901	63.0846	63.6319	66.172	45.3635	33.2385	35.2473	37.1322	46.0701	49.3118	43.6209	49.6048	38.7763	39.4465	34.8402	39.9627	51.4524	48.9711	44.7974	29.2198	41.4351	56.7522	65.4258	66.318	59.7587	63.0477	46.2084	36.292	63.0248	39.4719	43.1797	11.7852	32.4144	33.1037	14.4098	32.7913	18.3672	16.5382	35.1068	38.7561	52.6478	30.5101	46.7279	79.2477	12.7351	62.4323	147.835	71.7867	37.6199	38.7471	35.7787	35.6586	21.7331	27.9887	34.8543	25.8664	90.7149	76.9558	97.0676	91.9886	104.518	81.6948	98.4607	67.4921	68.7572	69.6348	170.167	114.632	62.8184	35.6225	74.501
CSS0039120.1	23.7667	83.8474	37.8047	82.6941	90.2815	96.4797	134.766	135.708	165.457	306.781	404.532	245.968	109.345	228.428	175.176	56.3992	43.2188	93.2185	87.6237	74.708	133.514	71.9277	103.561	52.0595	31.9234	36.7976	48.5932	191.961	51.3981	87.7391	103.16	50.1222	61.7226	92.4149	250.648	52.9301	44.6543	65.6119	180.785	250.384	188.712	307.05	283.012	59.1763	60.7872	51.089	53.2384	58.4682	59.9828	44.7293	44.9886	49.9837	47.6638	44.9424	39.2577	54.4768	61.1428	63.9947	71.5931	71.2718	64.2502	39.3079	67.08	49.591	50.0854	356.79	343.406	335.553	14.2192	20.0986	48.7591	62.9132	52.5369	57.2657	63.0021	61.7372	18.8318	35.6012	13.2473	21.7349	79.1181	77.4479	61.2993	304.229	292.791	280.257	168.663	159.295	265.882	89.6736	63.0275	91.7257	6.21217	8.27671	12.4386	10.3414	12.4439	17.3648	5.48568	4.16279	8.90831	2.42745	8.09958	9.17939	9.9282	10.7328	11.024	54.1555	67.1721	5.14661	5.6256	7.22171	7.91412	9.38045	7.71202	70.7836	67.5797	73.2529	81.2093	31.6345	48.2756	10.5835	6.59778	52.0252	29.6017	29.2182	17.184	22.284	12.469	37.2915	14.1765	41.5406	67.9795	88.9104	52.0633	25.5209	20.1617	28.087	17.065	21.7028	193.018	95.4386	39.4785	39.1297	72.9512	70.2291	34.8043	79.7265	56.0529	61.5945	50.1947	116.998	99.9336	124.383	139.892	153.001	168.849	136.786	144.886	132.745	98.3509	140.001	107.496	88.3346	264.844	261.156	319.184	208.658	25.5339	36.8628	22.6038	371.268	232.779	188.394	202.875	91.0503	88.0032	74.0348	234.562	157.489	162.048	141.946	151.461	156.472	48.1457	37.3852	58.3043	297.47	195.654	213.822	280.382	276.945	191.92	206.316	167.882	361.944	383.312	39.0414	23.3432	51.5412	23.3432	72.2646	39.1377	20.1214	43.7045	36.1503	35.221	38.3984	29.1041	77.0798	149.928	126.562	126.786	78.6181	55.6551	87.0561	157.818	167.609	155.581	92.0722	63.5034	70.2922	60.4317	37.9218	32.2658	41.4837	37.4053	31.3822	28.1149	25.3552	30.1026	23.7227	27.9221	29.0816	30.3191	18.6019	22.296	25.6958	23.4811	76.2852	106.608	100.418	79.5632	72.7849	61.9317	82.4404	96.4434	106.854	71.6231	75.269	72.513	203.393	205.518	156.77	157.571	143.724	256.964	273.856	258.011	207.714	133.672	136.907	53.4123	62.347	115.601	123.528	96.2438	77.6382	63.546	84.5565	69.6303	71.1741	72.4286	67.3349	77.5074	20.8841	35.271	44.5715	32.7136	46.5174	51.7942	34.4631	45.9874	33.9972	17.9162	32.0796	32.0544	27.0179	57.4806	76.6471	69.0001	69.8675	75.0999	88.8085	111.614	63.7924	81.5951	79.7237	89.0591	55.8663	84.3894	87.9473	60.171	30.6177	77.8051	42.4479	43.6461	71.138	44.4322	55.0284	54.0974	58.049	33.889	45.5845	57.3081	48.7161	40.5582	41.0075	68.0528	56.4746	51.9322	59.9979	53.7041	47.0215	27.0017	47.6313	35.5794	33.4254	65.3759	179.96	267.996	22.3109	31.3453	26.8785	120.913	34.5944	34.5896	29.9637	84.4215	282.756	287.521	284.343	108.69	126.034	110.946	113.821	171.409	151.766	179.227	181.727	187.071	87.0212	59.1869	62.2573	66.2902	61.2958	75.3214	167.716	63.292	38.4048	72.2322	193.75	187.917	194.228	134.115	241.239	247.761	53.2294	133.376	64.6445	37.5071	51.1836	60.2738	52.4299	46.4269	64.1611	70.882	74.1376	64.262	102.076	113.166	39.1057	39.9603	80.9935	69.7958	79.6777	100.034	94.1022	57.543	68.9626	78.5196	50.3906	45.7386	60.0127	48.6297	53.567	92.7048	61.167	41.0883	53.3903	80.8301	61.5828	40.2958	36.0927	50.9521	32.7502	287.175	112.378	115.355	145.479	136.397	175.355	0	0	0	0	0	0	0	0	0	36.6184	13.2374	10.4521	13.7527	7.68215	38.6585	27.6375	76.8137	53.7974	122.875	184.109	278.844	260.042	99.3781	112.546	20.1594	22.7742	38.4965	138.523	128.621	71.4774	261.508	252.397	248.92	290.771	211.509	226.311	211.626	199.381	238.248	224.019	273.358	196.639	252.956	180.83	180.644	130.797	148.462	121.819	107.145	120.785	137.429	81.8359	104.218	81.8068	135.671	121.985	115.63	131.797	126.523	134.113	128.835	73.6946	84.1633	74.1198	114.211	96.0498	94.276	132.094	132.216	96.2246	89.211	130.579	135.385	137.082	127.113	124.786	133.25	104.015	63.1602	156.14	129.078	99.0621	154.516	79.0233	101.043	94.2856	60.1522	43.8791	61.8273	71.9663	52.5755	63.4393	135.065	384.239	339.589	167.373	38.5138	20.0291	17.0099	42.6954	80.8354	96.9068	127.008	114.664	101.151	44.468	109.118	57.9185	59.7386	88.3669	57.7746	137.032	121.337	64.3486	114.243	113.67	104.202	185.904	149.895	85.4524	24.5683	26.7807	7.22602	7.6479	19.2115	23.0304	14.3122	14.309	9.00501	6.69349	3.31006	4.51872	66.8602	68.4481	28.7536	31.7658	45.9865	46.4786	103.373	65.9408	50.8599	20.5298	229.805	205.148	68.5904	103.773	17.6648	133.809	16.1395	164.814	93.3815	7.14866	20.6101	124.282	110.309	229.386	167.593	65.8689	60.9692	28.738	24.1518	34.0556	452.023	26.9734	11.7674	29.0311	14.5656	16.6589	12.4112	345.632	279.847	241.91	235.031	266.791	206.999	192.461	453.214	413.83	417.493	54.1933	54.6433	51.772	416.103	360.167	14.3196	14.7901	15.99	273.132	141.003	27.4121	109.394	63.4986	70.1787	7.21363	152.349	142.375	191.134	101.872	29.5284	37.9111	36.7136	27.002	40.3289	19.7807	70.4085	38.7194	53.1746	72.2844	23.2852	38.7563	254.362	218.997	206.596	223.47	260.73	233.747	244.567	249.991	244.408	245.883	236.508	231.977	7.84743	8.47263	9.46179	5.78683	9.11505	14.9234	78.2967	30.0985	31.8121	80.0717	50.4118	70.8789	198.629	264.665	183.104	65.9552	178.812	195.558	173.755	58.8281	30.4012	12.9762	24.0349	111.175	123.836	63.85	102.343	58.6612	89.6039	62.807	91.5032	46.1117	82.6697	176.145	131.24	176.485	120.807	169.135	19.4795	18.0187	13.905	13.808	161.933	151.86	222.353	17.2805	21.2586	17.0744	7.95215	14.8876	8.14742	11.3724	3.18297	11.3422	12.2826	11.5461	17.2094	131.871	187.71	235.535	78.8137	90.933	119.435	86.8746	65.988	111.204	112.162	101.247	68.3231	62.3625	70.8522	63.2276	78.0952	76.9346	68.9237	82.402	71.5923	53.5673	74.6761	82.4636	89.0097	86.7212	68.5469	53.8943	94.0231	95.2618	107.052	92.5477	91.5296	103.948	85.2491	53.7864	111.206	62.7991	65.8727	41.582	117.478	154.738	65.7331	120.906	53.556	76.7507	170.226	192.089	49.6085	17.7294	37.9043	82.4832	12.0483	59.1324	259.891	95.7668	44.3769	43.7919	78.4313	83.1756	46.9885	76.2505	95.5147	77.1452	273.118	220.221	288.125	339.047	411.608	349.472	281.837	300.797	321.139	287.883	244.367	146.328	206.843	103.608	243.995
CSS0029118.1	0	0	0.0539187	0	0	0	0	0.134423	0	0	0	0	0.411915	0	0.26745	0.530675	0.395609	0.700526	0.455333	0.666644	0	0	0	1.99262	0	0	0	0	2.88662	1.9909	0	0.517265	0.272821	0	0	0	0	0	0.262997	0	0	0.237874	0.13434	0	0	0.136897	0	0.409227	0.133304	0	0	0	0.1244	0	0	0	0.221182	0.243546	0	0	0	0	0.254511	0	0.13912	0	0	0	0.317238	0	0.229392	0	0.538648	0.2662	0.813553	0.763371	0	0	0	0	0	0.145039	0	0.684263	0	0.429492	0.147465	0.144681	0.19457	0	0.0539582	0.0460356	0	0	0	0	0	0	0	0	0	0	0	0	0	0	0	0.218369	0.511866	0	0.401219	0.202463	0.841724	0.304044	0.110747	0	0	0.37778	0	0	0	0.103367	0	0	0	0	0	0	0	0	0	0	0	0.242958	0	0	0	0	0	0	0	0	0.639933	0	0	0.423564	0	0.20748	0.146306	0.310939	0	0	0.276847	0	0	0	0	0	0.279484	0	0	0.27044	0	0	0	0	0	0	0	0	0.176841	0	0	0	0	0.568411	0	0.412059	0.182423	0	0	0	0	0	0	0	0	0	0	0	0	0	0.992944	0	0.370407	0.118543	0.145225	0	0	0	0	0	0.115056	0	0	0	0	0	0	0	0	0	0	0	0	0	0	0	0	0.197421	0	0	0	0	0	0	0.479359	0	0	0	0	0.296646	0	0	0	0	0	0	0	2.49711	0	0	0	1.67824	1.19979	0	0	0	0.679767	0.677682	0.684114	0.2172	0.232126	0	0.141678	0	0.100812	0.152522	0	0	0	0.558179	0	0	0	0	0	0	0	0.173814	0.399013	0.135179	0.292001	0	0.63089	0	0	0.0695271	0	0	0	0	0	0	0	0	0.121916	0	0	0	0.118895	0	0	0	0	0.173462	0	0.173812	0	0	0.176359	0.171264	0	0	0	0	0.161139	0.0942135	0.101413	0	0.397189	0.389105	0.765772	0.290834	0	0	0.488168	0.609712	0	0	0	0	0.561044	0.199722	0	0	0	0	0.205323	0	0	0	0	0	0	0.573659	0	0.531536	0	0	0	0.183706	0	0.209634	0	0	0	0	0	0	0	0.173411	0	0	0	0	0	0	0	0	0	0	0	0.385365	0	0	0	0	0	0	0	0.929636	0	0	0	0	0	0.205547	0.78357	0	0	0	0	0.107492	0	0	0	0.0974956	0.366928	0	0	0	0	0	0.116821	0.251306	0	0.265743	0	0	0.223727	0	0	0	0	0	0.210996	0	0	0.0543566	0.0792179	0.0712321	0	0	0	0	0	0	0	0	0	0.281542	0	0	0.111558	0	0.141733	0.129794	0	0	0	0	0	0.174396	0	0.173873	0.232112	0	0	0	0	0.147159	0	0	0.185697	0	0	0	0	0	0	0	0	0.40258	0	0.369699	0	0	0	0.24075	0	0	0	0	0	0.143227	0	0.118382	0	0	0	0	0	0.264289	0	0.107372	0	0	0	0.11657	0	0	0	0	0.124012	0	0	0	0	0	0.175528	0.17233	0	0	0.359139	0.356031	0.34794	0	0	0.152969	0	0.535917	0.170446	0.161342	0	0	0	0.16196	0	0	0	0.11892	0	0	0.173495	0.358381	0.315481	0.0506846	0	0	0.22784	0	0.136018	0	0	0	0	0	0	0.387448	0.529345	0	0	0	0	0	0	0	0	0	0	0	0	0	0	0.310318	0	0	0	0	0	0	0	0.118313	0.571429	0.253169	0.236436	0.467883	0.124706	0.470691	0.3052	0.626506	0.804473	0	0.244143	1.23586	0.863079	0.130495	0.933307	0.924077	0.635975	0	0.312251	0.0675266	0	0	0	0	0	0	0	0	1.07805	0.600355	0.833279	0	0.402665	0	0	0	0	0	0	0	0.391871	0	0	0	0	0	0	0.255534	0	0.0374133	0.10974	0	0	0	0	0	0	0.0533776	0.277275	0	0	0.0762047	0.0383418	0.177386	0.550247	0.0486739	0	0.106725	0.764611	0.104494	0	0	0	0	0.184646	0	0.840308	0.178364	0.579532	0.217141	0	0	0	0	0	0.112873	0.216421	0	0.530862	0.114503	0.16719	0.153161	0.208426	0.255359	0	0	0	0	0	0	0	0	0.212629	0.18735	0.306312	0.428125	0	0.234055	0	0.306592	0	0	0.191345	0.566585	0	0	0.0391462	0	0	0	0	0	0.379779	0	0.195236	0	0	0.737056	0	0.521045	0	0	0	0	0	0	0	0	0.127507	0	0	0	0	0	0	0	0	0.166431	0	0.0801798	0.161424	0.0787824	0.0761186	0	0.136816	0.117264	0	0.152496	0	0.136335	0.0820652	0.256641	0	0	0.147666	0.188432	0	0	0	0	0	0	0	0	0	0.200652	0	0	0.634688	0.675349	0	0	0	0	0.0555667	0	0	0.108603	0.234148	0	0	0	0	0	0	0	0.385277	0	0	0	0	0.21958	0	0.410158	0.460009	0	0	0	0.229012	0.200803	0	0	0.137596	0	0
CSS0004425.1	0	0.0524883	0.146439	0	0	0	0	0	0	0	0.299196	0.0545733	0	0	0.245206	0	0	0.713637	0.286559	0.360203	0	0.386258	0.27773	0.360365	0.0422177	0	0	0	0	0.538978	0.433444	1.43911	0.63669	0	0	0.0197659	0	0.0175813	0.179086	0	0	0	0	0	0	0	0	0.0883426	0	0.0886946	0.0443732	0	0	0.0322765	0.0938392	0	0	0.112185	0	0	0	0	0.0797921	0	0	0	0	0	0.0963774	0	0	0.172811	0.0825779	0	0.330385	0	0	0	0	0	0	0	0	0.170428	0	0.204031	0	0	0	0.0498708	0.0395473	0.028194	0	0	0	0.0286778	0	0	0	0	0	0	0	0	0	0.0624667	0	0.204863	0.147806	0.0636509	0.155957	0.342835	1.18624	0	0.05837	0.222981	0	0.25982	0.186932	0	0.202026	0	0	0	0	0	0	0	0	0	0	0	0	0	0	0	0	0	0	0	0	0	0	0.391449	0	0	0	0.111156	0.0546077	0	0	0	0	0	0.0694983	0.0669714	0	0.105461	0	0	0.113481	0	0	0	0	0	0	0	0.102071	0.0482837	0	0.112313	0	0.0500533	0.0512253	0	0	0	0.108556	0	0.0532491	0	0	0.176062	0	0.039303	0	0	0	0	0	0	0	0	0	0	0	0	0	0	0	0	0	0.178938	0	0	0	0	0	0	0.0877723	0	0	0	0	0	0	0	0	0.413363	0	0	0	0	0.105656	0	0.0666024	0	0	0.211768	0	0	0.24785	0	0	0	0	0	0	1.05928	0	0.0473733	0	0.64351	0.189377	0	0.151452	0	0	0	0	0	0	0	0.0685185	0.0674335	0	0	0	0.0891243	0	0.179422	0.0679203	0	0	0	0	0	0.0532983	0	0	0	0.0599579	0	0.0509681	0	0.160886	0.0683872	0	0	0.0867563	0.0795275	0.0710679	0.304216	0.192798	0	0.314989	0.506579	0	0	0	0	0.187408	0.0924267	0.109729	0.108035	0.122285	0	0.0874741	0	0	0	0	0	0	0	0.187738	0.17568	0.0564656	0	0.0741205	0.0777649	0.157484	0	0.090395	0	0.178074	0.370355	0.197029	0	0	0.236744	0	0	0.0599454	0.128299	0.202819	0	0	0	0	0.398313	0	0.455684	0	0	0.591669	0	0	0	0	0	0.191999	0	0	0	0	0	0	0.143585	0	0	0	0	0	0	0	0	0	0	0	0.747265	0	0	0	0	0.257711	0.272252	0	0.52173	0	0	0.113875	0.11473	0	0	0	0	0	0	0	0	0	0	0.132097	0	0	0.0857514	0	0.129069	0	0.217823	0	0	0	0	0.0887822	0	0.0537832	0	0	0	0	0	0.188349	0.222724	0	0.154068	0.306478	0.0448528	0	0	0	0	0	0	0	0	0	0	0	0	0	0	0	0	0.115617	0.0528388	0	0.0547326	0.0597844	0	0	0.0512259	0	0	0.257751	0	0	0.0452982	0	0.105941	0.128205	0	0	0	0	0.0734517	0	0.0696995	0	0.10148	0	0	0.080332	0	0	0	0.0702682	0	0	0	0	0	0.102882	0	0	0.0445057	0	0	0	0.0683408	0	0.0525798	0.0501121	0	0	0	0	0	0	0	0	0.0677526	0.2096	0.149487	0	0	0	0	0.0903819	0	0.391569	0.243041	0	0	0	0.132201	0	0.0919906	0	0.0826802	0	0.0887358	0	0	0.0577537	0	0	0	0	0.0647689	0	0	0	0.0787546	0.204528	0.161777	0	0	0.159057	0	0.188701	0	0	0	0	0	0	0	0	0	0	0.192567	0	0	0	0	0	0	0	0	0	0	0.23289	0	0	0	0.527088	0.0995511	0	0.0984027	0	0	0.229318	0.133525	0.180889	0.181745	0.103237	0.19453	0.120168	0	0.328493	0.0811641	0.871341	0.755633	0.465962	0.155578	0.151681	0.574487	0.456755	0.0229211	0	0	0	0.0361234	0	0	0	0	0.0553228	0	0.159016	0.117887	0	0	0	0	0	0	0	0	0	0.0574824	0	0	0	0.050381	0	0	0.033895	0.0913837	0.0127145	0.0116056	0.071658	0.048232	0	0	0	0.0708385	0.110563	0.0593183	0.143951	0	0.0748809	0.476932	0.0564623	0.376641	0.622553	0.0543681	0.103336	0.081354	0.0727621	0	0.0414424	0.0750546	0.189478	0	0	0	0	0.0462075	0	0.0550222	0	0	0	0	0	0.147309	0.16725	0	0.174689	0.0570242	0	0	0	0	0	0.0591078	0	0.0535024	0.0478706	0	0	0	0	0.333472	0	0	0.0689539	0	0.0880699	0.148706	0.0732828	0	0	0.0671334	0.0625989	0.0806743	0	0.101967	0.172627	0	0.224947	0.117503	0	0.0525703	0	0	0	0	0	0	0	0	0	0	0.0609249	0.0544748	0	0.0338921	0.0628855	0	0	0	0	0	0	0.0567636	0	0	0.0589096	0.0548038	0.174632	0.144231	0	0.0757168	0.0822592	0.161618	0.127043	0.11374	0	0	0	0.0315291	0	0.13145	0	0	0	0.0527169	0	0.0549735	0	0	0	0	0	0.312447	0	0	0.486782	0.180361	0	0	0	0	0.0409138	0.0646597	0	0.0666372	0.366358	0	0	0	0	0	0	0	0.173083	0.0810075	0	0	0	0	0	0	0	0.0775607	0	0.0525143	0.0530653	0	0	0	0.138562	0.0289105	0
CSS0008462.1	5.56203	4.96738	4.88322	2.91254	3.22093	3.22097	6.49013	6.43235	6.01711	4.80266	3.15158	3.37918	1.10612	2.55143	2.12041	2.49301	1.60515	2.23394	1.29484	1.32074	2.59364	6.93212	6.897	4.89217	6.22768	13.2261	28.0003	13.9171	6.37646	5.87525	7.53024	5.11704	6.75038	5.66624	6.21595	3.8818	3.48127	3.48005	4.30209	5.66973	3.00121	5.38502	4.5611	1.23834	2.14423	1.94503	2.27806	2.97713	2.46248	1.49728	1.52132	1.30491	2.21071	2.65202	2.28549	2.70179	2.56063	2.13748	3.6161	1.84125	2.00256	1.92885	3.61558	2.49223	1.81517	2.84645	4.17396	4.78466	2.25342	2.59533	4.38585	4.79864	5.28791	5.14512	4.74366	5.18523	2.14408	2.7225	3.61301	2.58657	2.96599	4.10031	3.13669	6.2505	4.75613	4.96589	4.06308	4.07358	4.36794	3.67451	5.9545	4.44957	1.11718	1.74889	1.5639	1.70463	1.37059	1.20718	0.345213	0.119819	1.64184	0.0900095	0.983433	1.19837	0.978155	1.92054	1.57153	3.82273	4.35909	1.43086	1.51732	2.16199	2.25382	1.93698	1.89399	3.69492	3.51843	4.45212	3.58912	2.58782	2.91323	1.88036	2.19189	3.26336	1.84252	3.45751	2.84035	2.094	1.80966	3.57772	2.57184	2.95	3.06878	5.41451	3.17927	2.06029	3.20045	2.61478	1.1567	1.72871	2.73678	2.74158	5.48663	3.24635	0.861124	3.14787	5.04163	3.75063	4.21349	4.11495	3.6204	4.28541	3.64321	3.8074	3.97216	4.6103	5.27425	4.52501	4.38657	4.35912	3.60909	4.54399	3.83061	4.54153	5.69343	6.27224	5.06779	4.21611	3.75855	3.03072	4.66007	4.84768	5.3893	3.23362	4.58444	4.88647	5.69552	4.76248	5.41095	3.92039	4.264	4.45273	4.28806	4.43519	3.54925	3.82525	3.83918	4.19624	2.33681	2.73471	2.95432	4.58826	3.76104	3.97329	4.32222	3.96136	5.53515	3.19816	3.46493	3.2362	3.46493	4.06965	2.66331	0.980504	2.03225	2.60137	4.43306	3.46899	1.06425	2.49937	2.6072	3.24265	3.77069	4.59468	4.64875	2.97968	2.44039	3.82363	3.9774	4.7374	3.69194	5.52592	3.41059	6.96105	6.17452	3.8042	3.17893	3.42934	3.48981	4.54233	3.2362	4.96685	4.52509	5.40249	4.51312	3.88089	4.93897	5.53744	3.74866	6.19082	6.61859	5.85942	5.61588	6.45565	6.95199	9.28591	9.8771	7.89124	8.96454	11.2733	9.08063	5.07636	4.74168	4.84982	5.15282	4.51402	2.46111	2.87048	3.23542	2.38533	6.00762	5.53497	8.22942	8.62927	9.47798	8.16498	6.68609	6.45252	5.8598	6.28818	5.729	5.15633	5.42321	5.93493	6.0708	2.69419	3.42601	3.98181	3.96796	1.6833	4.91464	3.7861	4.90296	4.17838	3.31755	1.41229	4.04913	4.83338	5.47299	6.22999	6.22634	6.10162	5.68401	5.77806	5.73246	5.12355	4.60493	4.06725	4.27193	6.48643	5.4266	5.91565	4.40874	5.70808	5.04833	5.94442	4.09943	3.49174	3.54404	5.75614	6.01142	5.68833	5.48523	6.28498	4.86583	6.64647	5.32426	5.22884	2.6093	2.19951	2.32797	1.7425	1.46255	1.56054	0.683527	0.809819	0.846537	1.94795	3.55936	3.45122	2.72691	5.04753	4.18038	6.5607	7.87429	5.67567	4.13418	4.85438	6.58852	3.44196	3.14814	3.10977	7.23214	7.37228	7.38434	6.55039	5.73055	4.82256	4.18135	3.64565	3.75753	2.22336	2.38864	1.7753	3.38501	2.96418	3.59897	4.17607	2.18241	2.0295	2.14597	7.22345	7.48355	6.63174	5.56192	8.15422	7.54626	8.17045	2.37593	7.60662	5.64054	7.09979	7.02429	6.01405	10.05	7.25695	6.57092	7.69544	7.34821	2.82632	2.4628	1.67587	1.41673	2.83073	4.2581	3.05126	3.83583	3.78781	1.21779	4.08226	2.22142	3.00297	2.13221	3.44903	2.16898	1.69762	2.66956	2.56426	2.936	4.36586	2.42803	1.35274	2.59464	2.663	3.58596	2.37039	4.14126	2.61887	2.87429	5.83689	5.44515	4.13171	0	0	0	0	0	0	0	0	0	7.94186	3.5397	2.91758	3.43889	2.7442	5.93923	7.33276	6.54485	7.25015	7.72418	4.68786	8.61964	8.96651	4.07258	4.45244	5.60869	5.35428	4.41088	5.64863	4.43466	2.33794	3.84273	2.87058	3.04388	3.39134	3.14886	3.37422	3.73122	2.83369	3.79905	4.27509	3.90966	4.11168	3.34636	2.56256	2.07902	3.15509	3.07847	2.39235	1.95705	3.39595	2.86576	2.87408	2.66079	3.05468	3.55994	2.61539	4.57733	4.45456	2.65767	3.32655	3.67355	2.65597	1.72527	1.54838	2.90336	3.08784	3.34251	3.14193	3.1554	2.7807	3.47383	3.4152	2.98819	3.75764	3.20122	2.9647	2.88507	2.58236	7.92148	9.07939	9.1614	8.95002	6.6972	7.61199	7.35703	6.43284	6.6892	7.13879	7.62971	8.71278	11.5845	6.91907	3.92319	5.99005	6.98411	3.89044	0.625267	0.0728772	0.485234	1.3928	2.13065	2.27335	6.03504	5.26844	4.58291	4.88597	5.50837	4.90342	3.68476	4.55506	5.69351	4.21515	6.33122	6.7027	4.24575	5.44528	6.58057	5.71314	5.00223	4.1632	0.370342	0.556992	0.589351	0.587509	1.2999	1.69772	0.822747	0.82312	0.78422	1.13095	0.316842	0.177112	3.62463	4.35164	0.560461	0.747731	2.12355	2.547	7.6655	6.3177	9.00087	9.94854	4.64431	3.9808	6.73133	7.33483	0.810198	8.18738	2.64921	8.71684	9.20223	2.25438	4.63537	8.41828	8.34399	7.53552	7.57071	8.47208	9.01463	3.33236	4.87166	3.40471	4.26148	5.22454	3.9894	5.32949	0.629684	0.958516	3.35952	4.64055	5.70602	4.11648	4.43365	3.64883	4.23363	3.47553	4.82403	4.86385	4.3194	2.15632	1.14232	1.46664	4.29548	3.9568	0.538502	0.39412	0.392607	5.03456	3.24152	1.66641	3.3216	2.51319	4.20222	0.49854	2.7041	3.31465	3.07868	3.76978	7.47399	8.74424	6.02736	4.56809	5.49533	2.89982	3.71322	2.09253	3.0361	5.15836	6.17456	5.76695	5.90782	6.21215	5.70275	5.57601	4.92599	6.34036	5.71617	5.06007	5.29222	5.58496	5.11197	4.98138	0.421362	0.184474	0.406293	0.0381843	0.343706	0.671542	6.44583	5.51343	6.47735	6.02619	5.15329	6.29451	4.63985	7.00672	4.65108	5.59669	2.60164	3.28291	3.18047	2.67586	1.69145	2.9894	7.1395	3.1094	5.13629	7.73751	5.41881	6.52803	6.04683	8.07825	6.80326	6.7196	4.6742	3.23367	3.00065	3.2799	3.54533	3.31712	0.798968	0.765398	0.864889	0.789451	3.08684	3.1461	5.33603	3.47884	2.398	3.61739	2.84384	2.25088	2.35478	2.46105	1.88861	3.48804	3.89873	3.06637	2.93777	2.16022	2.26331	2.50058	2.781	2.6667	3.419	2.99897	3.15647	2.36937	3.36849	2.85033	1.88203	3.13319	3.08383	3.36236	2.30376	2.7776	2.49034	2.43859	1.94672	1.90267	1.25222	2.16729	2.37493	2.75465	2.03275	1.7484	2.48317	2.99321	6.75356	5.93938	4.26984	4.17643	2.20461	2.23914	3.93391	4.62594	5.40987	8.79786	0.696378	2.08537	10.872	9.16412	4.58098	6.06435	6.14955	1.61768	2.80169	4.86218	1.54937	2.32808	0.980107	0.398323	4.39339	5.3505	3.66287	4.56389	5.90506	5.61929	5.42831	3.30369	4.03669	3.68002	5.6886	5.13672	4.74946	5.16986	5.581	3.87306	6.338	5.01066	4.66881	4.0093	7.67754	5.41821	3.50142	5.35034	6.13981
CSS0001600.1	7.97072	8.61754	9.92209	1.57105	2.56395	2.75147	2.16346	2.23994	2.01183	10.8406	3.5327	4.63874	1.59555	4.78727	3.39865	5.72848	4.76942	4.2955	3.06573	3.87288	5.20067	8.9706	9.48474	11.1296	15.1617	14.1008	5.21417	6.48884	10.612	11.6961	11.0259	13.7955	10.3471	12.1629	8.39313	7.02851	5.39706	10.0339	7.78567	6.9144	8.21068	4.71849	5.73322	2.25223	2.33389	2.51104	2.35495	4.16485	3.07078	1.82338	1.82541	1.52778	2.44212	2.94426	2.44938	2.70538	3.71157	3.58191	3.86789	2.06221	2.10797	2.44195	3.81179	3.59612	2.21958	4.43208	4.65168	4.86003	3.72841	2.96761	6.9514	6.96072	6.8892	9.07786	7.05079	7.02753	4.43859	4.82212	4.03253	4.24302	4.442	5.38544	3.59725	4.02946	2.82297	5.12763	6.36549	5.57959	8.38637	7.98649	5.63083	8.12831	4.78052	5.26748	5.35759	5.89776	6.44697	5.63725	6.45761	2.70895	4.92716	5.92658	4.12052	5.95141	3.78651	5.36798	5.23833	9.79127	7.80687	9.14127	8.29364	9.88994	10.477	10.8318	10.6759	10.8565	10.613	9.05436	7.08356	10.4873	9.22329	9.43455	10.4568	5.65571	5.77601	7.3849	6.9547	3.2972	7.55289	9.21137	8.81614	8.49357	6.69618	6.34557	5.44869	7.68692	5.82135	7.4156	6.14599	3.60951	4.04713	3.10039	2.89188	2.89377	1.29945	2.02505	2.62452	2.80052	3.34239	2.95031	3.431	6.52929	6.86563	6.8075	5.44486	4.9656	3.83127	6.00844	4.53963	4.91981	3.94868	4.35224	4.17937	7.75495	8.12462	4.23121	5.9985	4.49784	10.1555	8.58795	16.1475	5.25792	4.71397	3.38279	3.46342	5.45166	4.19738	5.02235	8.19281	8.69164	7.77439	5.48123	5.39607	8.6526	6.84222	8.2078	11.2914	6.91231	4.42515	5.14816	3.99819	6.73326	7.04278	8.38369	6.22397	5.50488	6.91447	4.7426	4.26811	4.30724	4.26811	6.28321	2.86013	2.26633	5.24261	4.9809	5.7234	6.36923	1.92868	5.66335	4.73038	6.17236	6.99854	8.61465	6.47477	5.3731	4.90043	4.45403	6.1043	6.45765	4.95627	7.74819	6.05601	10.4216	10.4928	7.47489	8.0352	5.31364	5.58707	16.8943	5.87694	15.5474	16.6198	10.8857	12.7772	13.5652	10.0082	14.0429	16.2019	6.15134	6.6479	8.8733	10.8348	6.3873	7.54574	6.81768	6.90081	8.44537	10.8038	10.788	11.1027	6.25836	6.49058	5.80465	5.42278	4.94793	3.53071	4.08258	5.20831	5.17306	4.32881	4.19915	8.49407	8.75245	5.61378	5.49929	5.21865	5.7256	5.17794	5.89541	6.61134	6.39694	6.18724	6.02022	5.93249	6.87661	8.96512	8.25964	3.7795	3.33854	4.36926	3.36711	3.92752	5.02495	4.93636	4.28324	6.10128	3.90605	3.9703	7.84226	9.82389	10.9981	8.70233	8.7547	8.338	3.5513	6.16533	6.80261	7.09249	9.26465	7.8656	7.5946	3.93532	4.02487	4.1007	4.23422	6.52397	5.81576	5.95973	5.66839	5.52824	6.3568	5.62142	6.22383	5.4105	5.3643	5.17462	5.49868	3.9867	3.87624	4.0425	6.18394	7.08104	4.92029	9.81455	9.76487	8.86356	2.94695	3.91456	3.6756	4.1782	7.22889	8.27897	6.51248	8.5385	5.74591	4.69982	4.82874	8.77367	4.89959	5.00211	4.41104	10.9562	7.76736	7.11353	7.25336	6.4625	6.71689	5.06011	4.65924	5.29887	4.16712	4.81242	3.40458	4.34417	4.26419	4.87283	6.50712	4.82362	4.67809	4.32159	7.38628	7.78972	7.19804	7.7105	7.2804	6.28647	7.82876	5.47248	7.81229	9.93821	13.2546	10.993	12.296	7.55012	8.54935	8.67064	8.41477	8.31976	5.12537	4.65299	3.22156	2.67624	6.29641	6.34997	7.24227	6.70374	7.53728	2.26793	5.49267	3.124	3.41362	3.33237	4.86709	3.96193	1.85344	3.11728	5.03252	4.5976	6.03919	2.65798	1.96936	7.60869	5.65728	5.81341	4.5072	5.34778	4.07512	4.26338	6.80914	7.51609	8.96139	0.144002	0.130692	0.0830891	0.129192	0.168763	0.0287215	0.145976	0.0556801	0.0839565	5.25268	6.09433	4.43476	7.59536	3.67852	5.68575	3.45025	12.0337	5.87604	6.63759	4.50382	9.95129	9.518	7.25421	10.4158	13.1789	13.9174	8.37946	5.52959	4.52741	2.99938	3.03241	3.96835	2.87563	3.9967	4.83946	2.73914	3.40425	3.49854	4.44755	3.66954	4.66448	3.49402	4.15325	4.58239	4.15046	6.38486	3.66451	3.12272	2.4478	4.54109	5.02987	5.73777	5.37317	5.8121	4.76602	4.45291	4.97696	3.31917	6.01231	3.47934	4.40848	3.1093	3.10944	3.02803	4.0714	3.88033	4.06769	5.35884	5.41614	4.30782	3.39179	4.19699	4.37055	3.99645	5.37657	5.61654	4.78995	4.10192	2.5931	5.87334	4.24924	4.1465	3.5887	6.79457	7.122	2.82018	2.41283	3.09766	4.22086	3.63271	2.39178	1.80313	2.19845	8.48968	8.38043	3.90087	2.60203	2.21871	2.50727	2.8979	3.12715	4.72253	8.78994	8.18373	6.13	3.34943	8.53503	9.33817	14.1172	7.30916	10.1704	7.50614	8.88042	6.23649	6.36299	8.09854	7.90627	6.7688	6.12407	7.08197	0.228217	0.514845	0.364428	0.3633	0.124155	0.310043	0.534976	0.802762	0.321769	0.696194	0.174009	0.0437611	1.77928	1.8945	0.288236	0.288385	1.74637	1.51249	9.41409	9.57899	10.9753	6.6066	2.55403	1.68583	2.49816	1.20563	0.726202	1.86222	5.78888	4.5345	6.62075	2.41272	2.96523	6.24634	4.91842	5.5739	4.93716	4.84003	4.39128	9.43596	10.4738	9.34325	4.28872	6.08994	6.35422	7.87409	2.97348	0.98082	4.48049	5.97391	4.12752	5.12396	5.06636	3.36079	2.92319	3.49048	7.31273	6.43241	6.80128	7.9195	6.6607	7.13107	6.23628	6.01487	0.577141	0.916621	0.852583	4.13521	4.57284	6.05053	5.31269	5.33936	2.21545	0.427243	7.74707	9.99092	9.10358	7.79149	8.67447	11.613	10.6569	8.82961	9.64944	6.24829	6.66267	4.17329	4.54096	11.7347	14.0217	12.4052	7.35873	8.80131	9.50216	8.45437	7.66997	7.75561	7.12113	6.65181	8.41246	9.30007	6.13628	7.24192	4.75539	4.53185	4.76681	0.584713	0.972961	0.875151	5.13222	3.796	5.99189	10.1769	7.28262	7.74184	6.26875	9.60932	10.1047	6.5174	4.15199	4.61803	5.13506	4.0055	1.24714	9.07104	6.42625	3.6751	7.62907	18.7873	12.5107	19.759	12.0785	15.7994	14.4656	11.6825	12.1239	5.62208	4.22811	4.71308	4.64135	5.31875	4.51455	4.60718	3.45893	3.866	5.15598	4.08458	6.69898	4.77395	3.8963	4.64755	3.46653	4.88653	3.5629	3.55781	4.86042	4.293	5.10108	4.75637	4.03983	5.59058	7.21876	7.33184	6.60379	6.72372	7.03761	7.16549	6.6309	6.61076	6.90753	6.67563	7.15743	6.29477	6.20563	6.62549	5.37862	7.19011	4.09336	6.19953	7.34065	8.46457	7.18464	6.89626	3.96936	4.44214	4.35605	5.88283	9.2782	5.40671	9.4677	7.50488	4.96928	4.06959	1.27972	2.13771	3.41036	9.50642	9.91717	5.14761	6.70938	12.0174	7.92451	6.77395	3.73597	3.6775	5.33881	8.71245	10.7949	16.2725	8.19482	6.24007	3.19068	3.50224	6.65822	13.0813	10.1645	10.1815	12.1032	11.3477	11.9052	1.77548	3.01188	2.2139	7.83259	9.82487	8.56098	9.85478	13.7644	10.9267	7.92262	8.00321	8.48828	8.26673	1.16808	0.839001	2.38779	17.0794	12.9276
CSS0012022.1	72.6632	51.2804	83.5635	65.3296	70.6836	57.9515	110.556	74.764	98.9901	129.352	72.1702	89.8715	97.2047	138.973	122.114	179.722	93.284	95.3282	92.9996	105.252	161.35	2.10716	2.23132	6.51236	0	0	0	0	0	2.82029	6.16183	4.78723	12.8623	145.315	88.9557	26.7797	19.9988	19.9918	49.1979	39.427	44.3504	43.1826	31.949	269.727	221.525	192.872	200.746	269.328	250.117	140.907	134.985	154.182	160.734	158.749	159.561	247.621	141.603	140.87	128.418	128.235	143.147	153.896	122.905	186.654	259.182	170.102	184.756	149.934	134.077	131.671	136.188	139.773	166.374	162.851	153.156	187.024	229.861	129.812	262.753	265.008	266.419	154.938	175.76	226.215	212.889	210.197	264.884	266.134	345.637	96.6168	37.487	52.0746	377.385	401.756	460.196	255.933	405.586	333.364	660.389	716.084	487.159	689.269	391.58	510.715	364.722	339.085	498.118	74.355	91.6417	109.193	129.167	91.4956	117.911	116.795	112.6	68.2935	56.5193	72.5594	78.5194	99.0962	83.5878	111.586	55.1976	134.482	178.187	172.005	454.029	296.865	381.223	180.664	120.396	197.929	250.181	142.775	75.2737	221.643	389.541	183.026	262.059	172.718	139.69	146.391	99.656	145.418	496.602	191.387	126.899	121.853	220.414	189.227	224.173	136.727	138.533	136.209	105.806	94.6921	91.1354	128.009	101.179	98.3816	126.012	114.15	105.262	70.9267	74.6972	152.706	124.965	145.86	150.638	71.938	97.6568	104.914	150.391	162.05	143.619	59.2052	54.3849	57.4961	72.4896	63.3837	76.1767	130.659	107.712	118.225	193.766	84.3524	95.8879	36.6208	28.1802	40.5827	32.2236	106.448	102.069	105.192	134.21	97.0503	86.3001	65.369	49.8986	39.1132	49.8986	83.8712	30.6432	92.6467	107.028	77.5674	61.1117	80.1784	114.829	66.6996	72.6489	67.6259	95.2947	105.696	163.439	86.0625	87.5637	94.4996	130.278	122.408	101.342	132.659	120.275	184.277	193.253	281.496	244.417	175.589	138.235	193.799	126.247	248.368	217.197	305.597	367.088	200.108	316.251	216.903	210.053	117.773	150.579	160.025	96.2597	106.716	74.6173	86.7712	72.0382	61.4739	60.0743	52.5647	57.764	55.8747	46.5078	54.9889	40.5761	46.3354	47.9978	57.5985	34.9775	55.0588	62.6087	61.9423	88.1023	94.6659	76.2853	70.0206	107.932	105.359	142.375	100.286	102.521	83.901	97.4568	74.5811	174.605	103.602	47.8333	65.643	322.682	715.213	164.826	336.345	520.46	101.807	468.707	621.365	138.499	152.364	112.799	167.153	151.982	164.406	128.232	128.845	81.0237	127.243	195.793	201.563	165.169	480.78	153.327	123.969	118.056	224.933	124.783	212.503	116.05	106.507	158.063	176.302	175.343	154.964	163.014	164.483	156.046	157.124	171.675	193.049	229.803	240.932	259.962	275.208	282.892	324.686	260.299	136.402	158.216	315.869	323.445	135.91	49.064	205.083	126.627	103.759	115.852	81.7527	92.1592	85.2184	156.92	132.06	97.381	92.7395	147.893	184.684	180.787	178.592	85.3702	125.575	108.283	90.2702	96.3825	54.1204	71.6688	65.2182	282.365	287.332	302.877	105.817	198.277	219.017	205.261	206.77	234.871	233.11	443.574	297.724	235.069	302.012	112.766	278.185	335.415	166.613	193.656	174.732	235.236	129.741	131.944	134.158	157.059	112.65	112.924	373.504	101.905	58.3865	74.0126	85.0647	54.9372	67.5562	12.3431	144.054	38.9827	92.4534	206.978	127.184	235.432	11.2344	41.7824	266.248	63.4028	95.0576	30.4199	18.0445	217.997	272.34	94.6655	212.701	62.1386	161.51	171.747	110.957	91.2435	137.485	0	0.371874	0	0.725909	0	0	0.416826	1.21119	0	147.394	95.2271	44.2603	29.9465	79.0225	129.269	88.9409	225.147	103.994	119.709	73.3104	159.153	153.257	94.3886	94.9194	84.7637	107.498	78.3227	32.3252	41.5201	57.6723	55.3809	45.5521	40.3639	44.1082	25.1686	29.3246	41.0141	44.9039	68.4157	85.7849	90.3659	50.0299	104.302	52.2626	58.0349	104.785	68.8326	72.8655	65.9914	79.6701	61.4635	105.431	149.14	175.392	70.6329	59.94	48.7136	80.0012	121.203	101.774	145.135	57.5485	78.6576	58.4775	73.1113	100.892	69.7379	57.5339	101.305	93.7374	87.199	63.3564	78.6146	74.2308	101.047	133.816	75.0557	90.4648	222.852	374.26	356.933	437.487	464.834	245.552	234.244	260.037	189.871	240.075	190.435	255.961	238.693	286.512	228.324	77.511	69.906	59.5595	109.448	94.12	88.0664	121.083	110.18	96.708	137.067	170.181	128.591	222.154	157.136	198.575	418.048	180.113	164.765	150.684	131.508	179.897	215.891	179.382	179.86	98.3528	110.013	143.605	71.026	78.0804	47.2213	47.0298	54.176	39.405	47.9226	49.737	45.3084	49.2682	41.6538	47.2396	143.492	128.237	90.0236	88.7039	172.076	159.096	49.0159	44.4592	56.5768	49.0694	283.799	406.683	1097.93	682.492	313.566	502.792	725.924	85.1737	85.0079	66.0251	76.9294	34.1874	44.7698	43.1139	32.3521	60.4678	34.4067	52.8382	36.1556	36.6887	64.0506	190.839	278.573	121.48	206.343	198.237	119.793	153.711	135.949	133.011	113.416	141.901	159.631	146.932	149.116	144.047	128.258	194.313	223.869	245.263	152.331	148.274	87.3703	79.4651	76.7529	119.762	175.142	494.211	147.429	198.197	204.554	187.873	58.3065	95.1052	136.399	45.0408	104.857	90.8073	130.275	34.8123	58.5766	74.6625	43.7131	27.6494	30.1062	77.1693	74.7703	78.4241	31.3126	32.2449	30.4906	22.3996	23.8673	17.0283	18.8928	25.2907	28.8718	16.6361	27.3671	15.7392	237.053	335.617	318.53	23.7899	37.937	29.7392	79.7483	80.4905	58.5061	29.2595	74.4574	69.5739	46.432	34.4359	45.8955	119.1	20.0548	22.3241	51.6967	14.7816	43.6427	37.7184	117.153	59.3159	76.7702	156.802	67.8172	116.467	70.2788	80.8096	231.497	74.3581	94.3507	11.6986	48.8427	55.3013	51.6036	23.9789	1685.98	1606.41	974.417	1094.49	35.4791	22.7911	147.281	125.558	136.706	281.421	255.995	205.357	247.656	179.64	254.863	193.919	152.121	183.346	177.826	28.322	46.1786	40.861	76.9663	48.7977	61.8527	56.3292	102.428	49.1066	49.4804	51.7185	113.715	110.234	95.9477	91.2887	55.9248	105.93	47.4648	81.5351	89.6902	96.8986	87.3605	90.1383	31.8163	47.0784	61.1556	64.5081	81.5853	70.328	234.25	261.461	278.851	353.784	430.613	345.236	267.777	216.555	241.193	37.0708	179.206	258.603	93.7995	29.0736	145.253	116.11	171.226	250.429	62.856	77.4358	99.4248	122.85	124.09	157.65	28.3749	62.789	124.316	148.764	61.1367	55.9711	57.6803	97.7913	86.3599	74.8794	70.7585	75.3185	42.4106	74.43	23.0738	97.8046	101.643	84.0757	55.4321	79.7135	41.7602	96.2773	66.0747	66.038	58.2043
CSS0048356.1	130.481	154.353	156.007	223.516	268.388	250.833	177.097	138.982	190.782	293.897	434.392	506.142	67.9477	115.69	88.5868	155.546	100.331	116.302	136.798	106.036	197.605	44.311	51.5978	51.8379	64.0803	0	0	22.5133	37.2275	49.992	38.1473	23.4852	44.0887	247.467	301.114	89.0254	80.6915	107.528	187.699	198.365	187.209	195.823	190.956	288.082	284.883	293.014	313.523	239.065	259.317	295.731	308.842	280.015	251.533	251.949	247.107	260.498	234.783	237.74	283.754	255.37	283.8	349.185	229.246	396.078	268.041	470.496	494.59	450.5	334.3	347.33	433.21	396.527	385.909	422.706	384.321	377.055	363.116	309.819	337.168	356.129	150.789	168.346	115.227	176.793	204.692	200.955	191.342	179.977	130.973	104.112	86.2851	89.5535	546.598	442.736	454.044	341.275	379.055	359.242	383.596	304.149	497.866	368.761	402.403	344.844	386.928	388.548	500.431	147.501	160.285	197.549	197.207	193.032	187.915	189.168	168.534	119.618	118.898	148.423	153.912	155.024	134.27	263.573	161.845	335.839	377.627	373.993	293.828	494.888	229.831	317.579	203.034	376.057	460.55	372.864	443.336	267.699	200.996	388.998	188.334	200.402	177.308	200.411	174.644	219.02	170.412	194.71	187.057	206.752	362.906	380.412	338.498	226.639	247.944	254.034	279.535	243.453	240.576	309.197	287.696	309.672	416.47	358.581	386.398	196.632	288.779	346.22	419.199	464.432	141.776	189.748	144.003	139.999	289.362	422.665	355.826	378.215	352.359	327.987	345.02	379.025	367.257	156.031	176.445	169.767	116.149	135.016	128.38	157.335	363.113	424.928	411.201	180.99	157.941	171.931	138.507	195.304	181.045	181.585	176.386	204.201	176.386	214.734	118.386	729.332	435.831	351.747	219.933	269.036	444.631	236.883	191.769	201.375	149.228	155.274	196.628	321.439	271.451	218.902	200.346	147.678	196.197	151.702	197.375	220.964	204.899	181.543	170.776	163.753	161.583	195.31	159.348	199.932	192.773	252.145	290.728	204.556	235.89	197.566	179.726	258.686	217.912	225.024	330.623	291.171	321.75	223.333	222.36	224.466	244.802	279.07	279.302	379.22	364.472	339.618	180.919	130.87	123.76	113.651	147.32	108.249	178.416	166.094	170.674	167.477	154.476	166.465	254.85	205.325	243.318	243.715	252.302	294.684	251.698	283.567	323.71	120.445	130.328	115.887	290.296	236.825	267.177	267.884	274.788	218.057	227.677	283.037	254.129	371.499	264.904	387.773	375.943	335.526	326.974	326.934	331.912	258.478	320.526	304.447	306.634	230.098	302.304	316.499	256.513	178.953	235.274	141.371	348.612	339.063	294.897	340.558	335.456	375.499	347.444	276.755	316.852	492.277	490.472	513.146	222.466	249.204	259.675	295.14	307.033	358.477	215.569	213.591	239.382	213.071	185.868	513.434	378.746	120.081	98.7831	78.8775	69.6512	100.528	93.7068	109.551	104.67	332.333	318.347	337.944	248.659	228.249	270.029	226.722	273.54	289.9	324.423	311.649	292.838	306.312	347.463	339.816	328.356	362.867	332.852	263.25	291.689	319.228	315.35	321.743	333.525	307.553	321.123	259.449	269.03	256.184	254.788	241.643	277.031	255.118	246.893	237.156	172.363	278.717	241.447	230.338	268.366	270.511	224.734	175.209	156.891	222.226	198.787	236.731	213.12	212.757	98.5497	175.159	145.675	141.968	112.624	163.456	120.114	92.8902	152.629	132.215	93.4492	119.401	155.054	103.176	94.3131	104.501	100.528	78.2248	293.144	442.062	422.758	328.225	252.078	290.786	39.7609	46.9467	43.8901	42.5398	36.4165	39.7201	38.4131	41.1127	45.6344	389.545	523.392	371.582	283.126	217.869	388.337	401.69	222.616	392.018	362.65	267.49	291.038	292.806	261.998	224.391	99.7177	128.985	110.971	132.883	135.409	120.252	208.472	293.113	250.585	242.233	322.949	324.369	287.787	371.321	200.172	158.665	164.939	159.183	141.58	380.225	406.357	375.236	357.408	404.671	404.14	413.275	408.881	538.798	459.784	482.287	370.992	360.821	364.264	376.904	496.142	391.306	504.966	362.205	415.369	477.014	406.428	413.443	424.019	377.113	330.714	355.62	322.257	337.057	359.553	323.235	416.343	397.612	362.657	378.147	230.516	166.461	161.648	201.946	223.25	186.698	129.263	166.515	248.281	295.538	215.277	191.596	176.763	229.503	130.866	341.784	431.2	504.957	91.0763	105.822	140.682	192.314	231.773	272.829	288.451	276.638	296.758	110.994	118.574	100.902	105.017	90.7044	95.7439	97.2791	85.0232	113.092	167.987	108.953	118.63	123.24	149.622	116.678	74.9434	85.3663	63.4039	76.7455	88.8915	104.007	106.509	110.273	73.487	79.702	44.6278	35.815	203.937	221.649	110.403	88.0665	259.419	263.148	100.823	119.741	181.873	174.994	109.965	103.903	80.3165	109.005	22.0864	109.387	66.1551	248.241	336.507	432.997	414.817	377.363	290.948	378.193	318.419	274.716	333.913	125.957	134.038	142.895	299.361	111.273	123.611	94.5915	114.703	179.155	109.626	290.34	278.31	270.563	319.427	276.255	279.296	286.949	215.961	230.362	246.463	274.217	253.285	275.641	273.818	295.448	82.1224	74.0331	69.2667	129.403	238.794	350.229	171.911	190.502	191.284	38.5856	221.709	122.482	140.736	153.949	112.227	124.587	145.955	133.545	162.308	137.12	104.004	68.4395	92.8367	157.608	147.877	145.748	232.071	229.526	225.824	226.296	227.161	231.697	218.361	241.066	260.007	267.715	244.019	247.403	176.073	266.344	237.072	15.9025	49.1899	26.7589	154.706	191.794	174.635	152.937	111.284	134.65	269.263	189.354	163.176	224.589	339.94	347.815	336.897	76.5402	287.83	162.042	204.741	620.582	112.402	165.96	307.286	193.403	236.23	168.232	264.323	152.242	265.078	347.034	85.502	78.3607	77.1891	178.524	79.2997	83.2855	80.5287	91.182	420.801	402.761	392.997	149.755	166.564	205.75	232.01	183.742	222.537	174.714	264.198	179.629	206.014	178.46	201.078	180.914	176.947	224.852	177.438	198.392	172.011	205.078	168.513	191.825	192.392	182.258	96.6882	91.9065	100.626	87.8251	141.619	109.012	123.056	119.36	100.685	108.89	133.261	73.3495	105.11	135.941	111.133	104.424	97.5583	107.296	146.791	163.633	137.697	92.7953	94.4354	121.948	96.1149	109.542	161.945	160.227	221.136	131.66	153.921	200.501	281.214	234.88	195.548	198.175	146.132	131.971	161.552	127.99	101.368	202.912	199.688	200.111	171.988	158.039	248.617	263.515	216.36	258.975	227.968	213.571	126.618	302.946	161.29	352.399	364.979	303.959	135.306	396.7	368.195	315.586	16.6312	28.6353	324.504	175.874	279.969
CSS0030822.1	5.14122	7.69922	8.04314	9.65399	11.1182	10.7452	11.3478	9.82469	12.358	13.0009	9.37026	9.08599	4.15113	6.83747	6.64149	6.32194	6.33495	5.15666	4.15774	4.72164	7.27883	8.517	6.94574	8.11908	6.98096	11.1385	38.4584	13.0854	11.4955	7.48088	7.29098	14.612	9.00054	14.334	10.7403	4.60721	5.93579	4.67623	11.7521	11.6669	10.528	11.0665	11.9728	13.9533	19.8682	18.9978	18.6222	10.2124	10.0187	9.666	9.74937	10.0516	8.73158	8.91616	8.31324	9.06939	8.93078	8.89208	8.5816	7.08898	8.45525	10.3359	9.56426	14.0919	17.2241	8.16512	9.94197	11.6053	11.9001	12.6927	18.1791	19.3247	19.1773	17.4742	16.66	17.6867	12.4487	12.2294	13.4096	12.9053	12.962	13.0674	13.1114	19.3425	13.353	13.1497	16.4815	15.3054	13.3056	3.95035	3.13335	1.8778	5.0272	6.68079	4.57037	5.56913	5.04546	6.29475	10.9268	7.84871	4.24058	7.08206	3.16075	5.37699	3.03576	5.10665	4.32057	7.36787	9.43511	8.70626	7.00544	10.4959	9.45794	11.6	11.7945	7.4717	6.5869	9.72658	8.86134	5.4676	7.34289	10.9635	10.8457	7.5392	10.4717	11.9713	17.42	8.28403	17.5331	9.48516	14.9361	14.0094	13.0442	14.4235	9.13077	11.1595	10.3385	6.95641	7.5884	10.7003	6.73294	6.58878	10.4836	8.16113	5.56526	12.9946	9.30823	12.1032	11.3828	12.1769	10.5729	5.80319	6.0252	6.01365	7.88263	6.51283	7.5823	6.36951	6.13133	6.28921	6.38669	7.08032	7.11423	11.596	10.4468	9.54073	8.57046	8.10878	6.6649	9.17765	4.36543	12.4999	9.00395	10.4958	10.4985	15.0917	15.4786	13.7044	9.87466	7.69649	7.19443	4.26102	5.12696	3.70992	4.65124	7.71814	5.387	8.94891	12.6049	17.755	15.3101	9.89921	8.81255	8.56681	11.1995	10.2438	11.6966	7.95926	10.1863	7.14932	10.1863	14.1107	6.73226	1.71119	4.95502	7.64267	6.38333	7.00152	1.57578	9.54922	9.24667	11.0904	10.1239	12.924	15.2242	8.85852	7.53788	9.8702	9.57349	10.7147	10.8605	11.8178	12.6967	8.99649	8.62018	11.1163	10.9092	15.9236	14.7277	15.3462	16.3285	15.657	16.1019	19.4009	19.7273	11.6063	19.2555	12.393	11.7204	12.6002	14.1415	14.623	13.5826	12.5377	10.8454	22.2102	26.4932	26.6416	21.4452	22.3325	20.0154	9.50846	8.64483	7.63455	6.94417	4.9977	4.88284	5.28367	5.57357	4.876	4.66286	4.20571	8.6413	8.23702	8.01806	8.54188	8.77852	10.2246	8.53543	10.8885	11.3578	9.80947	9.05755	11.109	10.6367	3.96071	2.23426	2.44371	13.9473	13.4766	9.45008	11.6039	13.1545	18.1545	21.3719	21.7504	18.4534	15.6937	20.8228	12.8185	13.2795	14.7577	15.6119	16.6072	14.6412	19.7958	19.2277	20.3403	19.4633	23.7109	20.7617	18.1885	23.0686	29.9314	20.3042	28.0453	12.6531	5.86544	10.3018	16.1919	16.2155	15.8479	18.6651	13.3097	16.8338	17.2268	17.1395	14.8462	18.6134	18.1204	18.7707	22.4279	20.2806	15.5517	18.9148	24.1173	20.9724	11.1158	10.9435	11.8517	7.23038	15.1217	21.8013	19.7738	23.4906	22.1183	19.0348	21.5564	24.0662	12.342	12.2493	10.7014	18.6387	16.8638	15.5341	17.7637	14.5595	12.7031	11.4296	11.4663	10.9825	7.11486	5.38221	6.5059	9.7863	9.96901	9.43863	12.5233	10.7916	8.71842	10.2466	20.2727	18.362	18.2452	18.1862	18.7383	20.9385	17.9488	8.36548	17.8682	15.5683	17.4647	18.6245	18.1722	24.272	19.4115	20.9292	18.1659	16.4627	7.78494	9.11184	8.18809	6.93123	11.4457	12.7969	11.6054	11.864	12.9555	2.68106	6.70569	5.89813	4.68695	4.87609	5.24441	4.81305	2.57937	5.54681	4.81262	3.1061	3.47498	5.95941	2.75381	4.55531	4.71989	3.60232	3.8432	8.14634	11.2124	11.7703	12.7946	10.1351	13.0947	6.19762	6.05995	6.94812	3.68355	6.17589	7.01846	5.63401	6.35891	5.83972	19.8244	13.7789	12.3434	12.7982	21.7534	16.1296	15.8773	13.7853	12.9275	11.7652	8.13897	12.9751	11.6138	7.46946	8.38124	7.75573	6.49661	7.68679	9.60237	8.66531	4.93875	5.00173	4.83052	4.2389	4.80789	5.41105	3.9624	4.32799	5.82167	5.1097	5.74189	5.42052	5.41088	7.50542	5.60135	5.39131	7.3357	8.07456	6.67806	4.82015	6.35421	6.5229	6.72315	5.03966	6.45455	7.75127	6.44402	7.89448	7.34325	6.57801	7.51968	7.66706	7.41122	6.0399	5.5092	5.68899	7.1084	5.97799	5.24047	5.6402	5.21723	6.48457	7.87895	7.3067	6.96527	8.13298	6.23666	6.52317	6.42315	13.4566	14.7576	14.7335	14.1277	17.9192	11.4061	10.9681	10.0529	14.1874	14.7491	13.2656	14.5504	13.425	10.6818	9.9995	12.3384	13.6153	8.82284	12.0072	10.8222	9.42161	11.3731	13.6441	13.4026	14.1002	13.4441	14.8368	7.77694	12.1416	15.027	18.8818	13.1695	12.1677	11.1981	11.1389	11.8987	10.3116	11.9617	14.0656	12.2288	10.2671	12.2379	7.32456	7.2309	6.9806	6.15552	7.69306	7.38025	6.50778	6.11618	7.33477	8.46513	6.57373	6.61697	9.30201	9.5327	9.93328	8.51646	7.19634	8.23109	8.52651	7.55007	13.4632	15.6316	4.05964	4.6285	7.66708	7.88358	5.92	6.80211	4.12103	15.6348	14.5033	2.29907	5.67527	11.56	11.2818	11.2392	8.98828	7.10669	6.59586	5.10054	6.07472	5.07225	9.20709	11.7112	8.77087	12.7312	14.5332	13.7354	7.48979	6.32637	7.10188	5.64735	6.71606	9.28583	8.75051	8.96101	7.99446	7.0728	7.224	6.40882	6.52149	6.40142	5.95114	6.40065	4.18374	3.87106	3.83873	19.0016	4.90676	5.34153	4.71197	5.39583	4.13216	6.08319	4.61367	5.84331	5.08408	10.7713	6.0156	8.12556	2.3712	5.30179	5.50715	4.57749	4.47556	2.86713	3.38194	6.8202	8.93528	6.61782	4.97803	5.37019	4.82139	5.71626	5.22858	5.17462	5.38343	4.87369	5.11336	5.7493	5.17085	4.95878	9.89131	7.94392	6.84812	4.28904	9.23905	5.99634	10.3268	4.79193	10.7684	6.24638	6.13181	4.82511	6.23552	9.84574	9.32096	13.3667	4.67941	3.86644	4.95519	17.0789	2.68978	10.8847	11.2705	3.80964	7.37599	13.3	15.5777	21.8635	15.8433	13.2901	13.5681	10.0958	9.26393	2.01754	3.92262	4.84275	3.99424	7.94054	3.75912	4.29534	3.45546	3.37667	7.23299	5.38207	16.3881	17.6139	18.2116	20.9967	13.5033	14.0628	10.5731	12.5428	9.63708	14.933	15.7595	10.9581	10.0935	5.64659	9.74344	9.52865	10.0341	9.44913	10.7407	8.59434	10.3269	9.20026	11.3102	9.50071	3.50228	4.70472	4.67028	4.3657	2.50501	3.11826	2.40773	3.65626	3.192	2.74706	3.04816	3.84253	1.94616	2.25474	2.1216	2.83477	4.09408	3.07979	7.28568	5.45374	5.66683	3.72125	1.44425	2.41142	2.60125	9.47569	9.44345	17.0695	30.0701	41.8489	18.8518	20.4471	10.4399	15.1654	14.7375	29.6434	2.2535	2.81816	0.946485	2.86818	1.7065	0.872513	7.63012	7.87111	5.78953	5.36783	10.7603	12.5519	10.8731	10.0499	11.11	8.73169	8.32176	8.65747	8.2027	8.06228	8.84271	7.01159	13.8124	9.52088	9.86187	8.97749	1.18704	0.674663	10.3184	9.173	8.44469
CSS0038063.1	0	0	0	0	0	0	0	0	0	0	0.0661984	0	0	0	0.132434	0.124427	0.186537	0	0.106008	0	0.371386	0.0944569	0.226154	0.257393	0	0	0	0	0	0.259823	0.424959	0	0	0	0	0	0	0	0	0	0	0	0	0	0	0.054306	0	0	0	0	0	0	0.0510453	0	0	0	0	0	0	0	0	0	0	0	0	0	0	0	0	0	0	0	0	0	0	0	0	0	0	0	0.0545816	0	0	0	0.0684158	0	0	0	0.081812	0	0	0	0	0	0	0	0	0	0.721437	0.462059	0	0.117844	0	0	0	0	0	0	0	0	0	0.0486926	0.058451	0	0	0	0.0518103	0	0	0	0	0.0506509	0	0	0	0	0	0	0	0	0	0	0	0	0	0	0	0	0	0	0	0	0.645142	0.8636	0.293035	0.636945	0.435661	1.2678	0	0	0	0	0	0	0	0	0	0	0.0569794	0.0595122	0	0	0.047829	0	0	0.0560053	0	0	0	0	0	0	0	0	0	0.215405	0	0	0	0	0	0	0	0	0	0	0.0548722	0	0.0581668	0.849386	0.23378	0.104442	0	0	0	0	0	0	0	0	0	0	0	0	0	0	0	0.0607592	0	0	0	0	0	0	0	0	0	0	0	0	0	0	0	0	0.0533182	0	0	0	0	0	0	0	0	0	0	0	0	0	0	0	0	0	0	0	0	0.614668	0.767562	1.03869	0	0	0	0	0.149666	0	0	0	0	0	0	0.0511888	0.153193	0	0.0518046	0	0	0	0	0	0	0	0	0.157477	0	0	0	0	0	0	0.29048	0.252768	0.121315	0.0650206	0	0	0.069692	0.196955	0	0.168796	0	0	0.0458771	0.131322	0	0.0659288	0	0	0.417193	0.40663	0.67067	0	0	0	0	0	0	0	0	0	0.077873	0	0	0.0436806	0.295685	0.100044	0.136399	0.0966631	0.0827016	0.105182	0.143434	0.243773	0.32988	0.617646	0.629995	0.139947	1.25027	1.67975	0.943252	0.0805855	0.37004	0	0	0	0	0	0	0	0	0	0	0.0587688	0.0697006	0.123585	0.161688	0.161085	0.158883	0	0.322348	0.0749614	0	0.224449	0	0	0	0	0	0	0	0.233192	0	0	0	0	0	0	0	0	0	0	0	0	0	0	0	0.349654	0	0	0	0.154882	0	0	0.216285	0	0	0	0.0538931	0	0.150465	0.0495917	0	0	0	0	0.0558161	0	0.0536363	0	0.0513515	0	0	0	0.101005	0.0448083	0.0949576	0	0	0.0435067	0.0445222	0.299371	0.100649	0.0395742	0	0.0249063	0.0559416	0.101776	0.10778	0	0	0.056042	0.113652	0	0	0	0.0605937	0.126793	0.0567209	1.85953	0	0	0	0	0	0.147443	0	0	0.192487	0	0	0	0	0	0	0	0	0	0.216541	0.143719	0.216859	0	0.0749264	0	0	0	0	0.163811	0	0.143485	0	0.0514582	0.11529	0.0526841	0.204991	0.125789	0	0	0.110544	0.0601939	0.0573886	0.150557	0.10972	0.0530933	0	0	0.0535103	0.0566347	0.0500235	0	0	0.223304	0.0910461	0.143785	0.0878357	0.0447786	0.150047	0.336465	0.21967	0.210191	0.113355	0.100655	0.0544476	0	0	0	0	0	0.0803743	0	0	0	0	0	0	0.0796986	0	0	0	0.0671471	0	0.117171	0.133806	0	0	0	0	0.0615866	0.312064	0.244877	0.357572	0.0752928	0	0	0.212519	0	0	0.0939285	0	0	0	0	0	0	0.0822915	0	0	0	0.1287	0.128346	0	0	0	0	0	0	0.183436	0	0	0	0.24155	0	0	0	0	0	0.0605099	0	0.0728672	0.201721	0	0	0.0391386	0	0.0237138	0.0608418	0.0605853	0	0	0.065242	0.133342	0.194704	0.0432723	0.100087	0.0589242	0	0	0	0.0617739	0	0	0.102594	0	0	0	0	0	0	0	0	0	0	0	0	0	0	0	0	0	0	0	0.197548	0	0	0.0203006	0.0479068	0	0.029341	0.0645265	0	0	0	0	0	0	0.0497882	0	0	0	0.0710803	0.0178818	0.206822	0.0733208	0.0454008	0	0	0	0	0.0554417	0	0	0.070532	0	0	0	0	0	0	0	0	0.0492294	0	0.0526116	0	0.0510466	0	0	0	0	0	0	0.105795	0	0	0.0639789	0	0	0	0	0	0	0	0	0	0	0	0	0	0	0	0	0.0453972	0.0198253	0	0.0365138	0	0	0	0	0	0.0706124	0	0	0	0	0	0	0	0	0	0	0	0	0.209223	0.0672179	0	0.211367	0.660661	0	0.0749886	0.0810874	0.0874565	0.175844	0.0710455	0.25937	0.16785	0	0	0.0704694	0	0	0	0	0	0	0.0329903	0.0350127	0	0	0	0	0	0	0	0	0	0	0	0	0	0.052123	0	0.140324	0	2.5846	8.19459	0	0	0	0	0.088236	4.38457	0	0	0	0.0168834	0.136502	0	0	0.0295248	0	0	0	0	0.0515131	0	0	0.0761101	0	0	0	0.0750953	0	0	0.0888777	0	0.0735075	0.135539	0	0	0.186619	0	0
CSS0002383.1	0	0	0	0	0	0	0	0	0	0	0	0	0	0	0	0	0	0	0	0	0	0	0	0	0	0	0	0	0	0	0	0	0	0	0	0	0	0	0	0	0.0642425	0	0	0	0.0723377	0	0	0	0	0	0	0	0	0.105234	0	0	0	0	0	0	0	0	0.0649953	0	0	0	0	0	0	0	0.120047	0	0	0	0	0	0.405203	0	0	0.341296	0	0	0	0	0	0	0	0	0	0	0	0	0	0	0	0	0	0	0	0	0	0	0	0	0	0	0	0	0	0	0	0	0	0	0	0	0	0	0	0	0	0	0	0	0	0	0	0	0	0	0	0	0	0	0	0	0	0	0	0	0	0	0	0	0	0	0	0	0	0	0	0	0	0	0	0	0	0	0	0	0	0	0	0	0	0	0	0	0	0	0	0	0	0	0	0	0	0	0	0	0	0	0	0	0	0	0	0	0	0	0	0	0	0	0	0	0	0	0	0	0	0	0	0	0	0	0	0	0	0	0	0	0	0	0	0	0	0	0	0	0	0	0	0	0	0	0	0	0	0	0	0	0	0	0	0	0	0	0	0	0	0	0	0	0	0	0	0	0	0	0	0	0	0	0	0	0	0	0	0	0	0	0	0	0	0	0	0	0	0	0	0	0	0	0	0	0	0	0	0	0	0	0	0	0	0	0	0	0	0	0	0	0	0	0	0	0	0	0	0	0	0	0	0	0	0	0	0	0	0	0	0	0	0	0	0	0	0	0	0	0	0	0	0	0	0	0	0	0	0	0	0	0	0	0	0	0	0	0	0	0	0	0	0	0	0	0	0	0	0	0	0	0	0	0	0	0	0	0	0	0	0	0	0	0	0	0	0	0	0	0	0	0	0	0	0	0	0	0	0	0	0	0	0	0	0	0	0	0	0	0	0	0	0	0	0	0	0	0	0	0	0	0	0	0	0	0.112312	0	0	0	0	0	0	0.0614364	0	0	0	0	0	0	0	0	0	0	0	0	0	0	0	0	0	0	0	0	0	0	0	0	0	0	0	0	0	0	0	0	0	0	0	0	0	0	0	0	0	0	0	0	0	0	0	0	0	0	0	0	0	0	0	0	0	0	0	0	0	0	0	0	0	0	0	0	0	0	0	0	0	0	0	0	0	0	0	0	0	0	0	0	0	0	0	0	0	0	0	0.170417	0.194872	0	0	0	0	0	0	0	0	0.101201	0.0887171	0	0	0	0	0	0	0	0	0	0	0	0	0	0	0	0	0	0	0	0	0	0	0	0	0	0	0	0	0	0	0	0	0	0	0	0	0	0	0	0	0	0	0	0	0.0770765	0	0	0	0	0	0	0	0	0.150701	0	0	0	0	0	0	0	0	0	0	0	0	0	0	0	0	0	0	0	0	0	0	0	0	0	0	0	0	0	0	0	0	0	0	0	0	0	0	0	0.0685081	0.121763	0	0.353802	0.115996	0.434589	0.0220341	0.151743	0.0448288	0	0	0.0304323	0	0	0.14406	0	0	0	0	0	0	0	0	0.193925	0.0589982	0	0	0	0	0	0	0	0	0.0342166	0	0	0	0	0	0	0	0	0	0	0	0	0	0	0	0	0	0	0	0	0	0	0	0.059588	0	0	0	0	0.185303	0.19118	0.172825	0.18202	0	0	0	0	0	0	0	0	0	0	0	0	0	0	0	0	0	0	0	0	0	0	0	0	0	0	0	0	0	0	0	0	0	0	0	0	0	0	0	0	0	0	0	0	0	0	0	0	0	0	0	0	0	0	0	0	0	0	0	0	0	0	0	0.0250406	0.02609	0.289032	0.0333832	0.542687	0.228035	0.0711569	0	0	0	0	0	0	0	0	0	0	0	0.193109	0	0	0	0	0	0	0	0	0	0	0.0655561
CSS0047050.1	10.1217	9.5168	9.18271	1.88954	1.95723	1.47375	2.80444	3.00175	3.43978	5.45612	17.814	16.8116	1.05636	2.23733	2.43425	2.70906	1.62804	1.2855	2.90475	2.40412	5.08624	6.09206	4.86766	7.35811	5.80522	9.22482	15.4628	18.3411	5.82333	8.64022	6.49477	3.76612	6.09778	6.42007	10.5165	9.51454	9.38521	13.4493	2.963	4.49812	15.275	3.42942	16.0487	7.96874	8.02072	10.0073	9.8994	9.82424	9.65062	6.44269	6.46058	7.58794	8.96962	9.43871	7.70992	8.90094	11.2169	10.5425	11.6199	6.74084	7.48433	8.17822	13.1352	9.76674	8.09491	8.30555	10.8873	8.78659	17.2992	19.0692	15.8051	16.0047	13.7283	16.6812	13.5991	15.8975	20.6611	19.1262	22.2966	22.7141	8.52614	10.5994	9.19776	11.6209	15.1978	10.6025	3.82181	3.68539	3.22714	8.79658	7.55286	8.48188	19.1585	23.8544	18.5384	30.1341	28.0583	31.8737	10.1098	8.59968	19.0267	10.8702	16.1403	18.3091	15.7146	18.0395	19.1766	28.5161	31.1241	23.8025	24.5614	29.0665	33.8189	30.4951	32.0903	27.5243	29.9888	30.0266	26.9071	26.8446	23.7493	25.9652	28.4332	10.0849	12.8567	16.2036	18.4395	12.9519	21.3461	13.9136	17.1483	13.8713	16.1472	24.1623	23.8036	10.7574	19.1372	12.8901	17.2543	29.8893	6.70425	4.81664	45.4151	37.8435	21.512	25.5048	41.5774	42.3948	13.3145	12.4939	11.5127	9.86797	8.12115	8.17061	9.99592	10.5163	9.29284	10.3715	11.656	11.1615	10.4859	11.3953	11.7793	6.84993	10.0026	12.6155	11.4372	11.8315	2.66113	7.32064	3.89654	3.39999	3.38702	5.87264	3.85293	6.35003	5.09839	3.33411	16.0354	16.229	15.9971	4.16769	4.32135	4.84969	4.4439	4.49027	5.34382	6.60625	21.6422	22.2015	19.0453	3.03027	2.97732	3.8195	2.75301	2.96571	4.20804	5.79355	5.06082	5.12309	5.06082	3.36399	4.55124	9.10662	8.17573	10.5046	5.19106	9.37025	8.1514	5.65605	5.68114	4.09546	3.35882	8.56029	8.9545	5.81541	5.97057	3.95323	3.65126	7.54822	5.32746	6.79556	5.20873	5.19926	5.86907	5.59787	6.229	7.83589	7.16217	15.2361	8.65392	15.5395	14.2024	12.9818	11.6805	12.3051	13.1325	16.0141	15.5858	24.0191	15.39	16.4019	25.3709	30.527	38.6191	8.70129	8.28108	8.46785	12.6368	11.4443	13.848	14.3095	16.2753	9.95887	12.0738	10.9599	5.5151	5.97425	4.83563	4.54258	13.1246	16.2872	3.95589	4.10903	6.60662	7.24451	5.50217	5.10049	5.71392	7.15403	5.97884	4.39129	6.69692	4.92068	6.70883	8.1463	8.87861	9.8791	31.685	22.0878	28.3903	23.9635	22.6125	29.7898	23.1587	15.6029	18.0541	26.6779	17.1727	19.5925	20.3298	21.8136	16.9897	19.7407	18.1782	15.2711	12.0023	10.1561	11.9585	18.9691	17.243	15.9001	16.161	21.2993	14.7053	12.0424	7.53195	5.53467	7.54648	10.0773	10.0182	9.08065	7.34563	6.90527	7.68005	11.0385	8.87458	8.77474	4.98061	4.66153	5.30723	4.27754	4.11139	3.51852	5.09792	4.88809	4.67193	24.7151	11.1838	7.52883	13.9404	4.24502	4.55381	4.55851	5.68122	6.30045	5.64253	6.69612	8.37656	14.4413	12.2516	12.6637	55.3094	70.6809	68.8127	71.0914	52.5953	55.2274	17.6359	17.1098	17.4994	12.299	10.6228	11.1559	14.0046	15.9453	13.3067	52.5932	22.3109	22.5916	20.2936	21.7425	22.6282	20.4661	14.3999	23.9207	19.1311	31.2123	25.1119	32.4456	29.1055	32.8822	32.2816	33.9338	41.3007	30.5189	35.9295	50.2557	50.3891	28.3926	29.4632	6.90193	5.61649	21.5506	17.9386	20.3421	18.4598	20.6084	5.29406	10.3339	8.08457	6.8756	6.93886	8.48251	7.3688	4.30687	9.79379	8.26893	6.89024	8.16459	10.716	4.62825	10.9992	5.55924	8.58534	5.09994	17.1854	13.7352	15.2716	9.77542	6.70988	9.07276	0.178422	0	0.0784092	0.124428	0.0946833	0.0814138	0	0.104313	0	20.6502	8.69307	12.4424	14.7106	12.6667	17.9726	13.9481	9.9294	14.7612	8.09191	19.1448	8.93877	9.84523	11.3434	9.211	13.6094	20.3677	13.7377	10.7852	10.3257	12.8338	14.4402	11.646	15.131	12.3839	14.5719	11.5331	16.0532	14.4734	11.8065	11.4406	8.61425	13.598	16.2901	14.9606	14.2657	16.8033	12.9818	14.1813	14.6331	21.0494	19.6073	23.7113	23.0954	27.3798	18.1387	21.2746	27.6412	21.7294	18.0329	28.7125	21.1266	24.578	18.058	11.6599	21.1882	15.6751	31.67	23.4856	20.115	22.8611	35.8418	18.5053	14.9171	18.3186	19.8358	22.1874	16.4081	16.0968	4.05804	6.25891	4.41754	3.57237	4.61303	3.93507	4.26227	4.11127	4.41272	5.95711	6.47795	5.40913	4.71481	4.29558	3.63087	40.6673	40.6482	16.1634	8.47634	4.51107	4.36146	7.85401	14.9026	17.3102	63.4346	58.0809	61.2857	27.4665	27.3136	22.6303	28.4482	24.1337	21.1883	35.266	35.5345	24.306	40.653	30.504	34.7099	29.2963	32.7248	23.2222	9.30539	7.16347	6.42162	7.0249	8.28482	8.37033	8.93357	9.01325	8.72013	8.16766	8.28729	6.53767	27.9641	29.0591	12.0474	12.5168	18.3489	17.9898	24.969	23.3033	36.2495	42.417	13.2567	14.5103	10.9247	11.5885	4.71424	36.6545	7.30585	23.2602	33.7865	12.5066	15.8295	27.5741	32.7707	40.6077	40.9021	56.0848	55.9047	5.98596	5.73349	8.33599	6.98869	3.67731	3.54277	3.04646	2.5649	2.9005	5.51854	10.3174	12.3248	15.6872	13.9656	3.86989	3.47165	3.75229	4.59962	3.22364	4.52582	13.5905	15.3315	12.3868	9.21702	9.33209	3.47585	3.6158	3.72311	4.30235	13.7939	11.9156	6.01382	3.12615	13.327	5.71758	11.1254	8.48577	10.4669	5.97508	21.5252	28.0122	33.8769	10.9833	14.9835	20.6391	8.56285	4.01478	6.40707	9.5791	6.3646	6.12609	9.16462	8.85394	9.4853	9.24831	9.9539	9.66369	9.39451	9.21392	10.5928	11.0859	10.527	10.0219	22.9439	15.4595	19.5907	3.55849	3.8187	7.87761	7.35964	6.7571	21.089	6.58188	5.69463	4.98746	9.91034	20.9582	31.4521	2.38844	10.9383	11.8743	10.4898	12.5774	6.74475	41.9141	29.3144	5.44002	2.07436	14.082	11.1709	14.5393	9.54528	16.1344	9.84852	10.0929	9.18357	6.6286	4.30672	4.26755	4.65256	8.81995	8.62718	8.95341	9.20668	7.26486	9.78542	9.71189	13.8894	5.35781	5.48957	9.06171	6.00618	8.10591	6.85723	4.27781	6.26275	7.03476	7.09608	6.89158	6.71719	4.11529	5.02988	7.40861	7.93347	6.66562	8.1964	9.93445	9.55174	8.27078	8.36816	8.97612	4.54065	2.27667	2.3568	2.54405	4.50535	2.85649	3.34902	3.08476	2.58109	4.65676	4.16005	3.05125	3.94048	3.84275	3.03598	2.51159	4.09732	3.22421	9.60162	9.13083	7.53835	4.53651	3.13469	7.49739	5.1117	9.51809	13.0796	6.75683	5.30643	5.43245	7.93182	6.68754	3.75412	3.61492	4.44968	4.10948	9.80205	5.90078	9.25271	16.0321	3.06646	21.3179	9.71301	10.9102	6.37353	5.29875	8.79781	7.92227	3.70463	0.929013	2.28667	1.87478	3.6036	15.5752	7.29662	24.8042	14.0127	24.9386	3.75552	9.35299	8.84292	8.85758	3.50421	3.58617	2.6515	2.68853	16.9384
CSS0018940.1	0.0862331	0.867665	0	0	0	0	0	0	0	0.27761	0.583626	0.209887	0	0	0	0	0	0	0.129484	0.0880491	0.0997553	0.0602793	0	0	0	6.54145	4.52945	0	0	0	0.0253117	0	0.224265	0	0.526218	0.653778	0.590816	1.01766	2.0565	1.09737	1.44333	0.85817	2.8262	0.392142	0.693085	0.696115	0.859269	0.39695	0.413862	0.374321	0.374818	0.320504	0.410841	0.431352	0.536391	0.51115	0.40431	0.221118	0.316409	0.302672	0.39336	0.178965	0.395145	0.182916	0.64065	0.940776	1.61899	1.8711	1.28767	0.773076	0.203993	0.16547	0.19731	0.386851	0.392038	0.378484	2.14408	1.13965	1.71143	2.49077	6.96272	4.35804	3.54942	2.42426	1.48309	1.55598	0.114776	0.115727	0.125696	0.0161873	0.307992	0.630648	9.86494	10.8931	2.68484	11.6345	4.73898	8.20884	0.690426	0.0798794	3.371	1.14762	2.05627	2.01235	1.57355	3.91051	3.86412	0.0441934	0.0506871	7.40024	8.3652	11.6707	7.1492	9.62373	12.2659	0.219936	0.0429077	0.0972079	0.148662	0.0184844	0.0425289	18.5712	8.3723	0.687023	0.990009	0.872769	0.0692768	0.092044	1.06935	2.24317	0.514368	1.12381	1.28285	2.56308	0.631178	2.12001	2.01171	0.70868	8.29377	2.7456	1.49997	0.568623	0.96016	0.365785	0.0820118	0.359756	0.45833	0.542259	0	0	0	0.0213204	0.0214307	0	0.0980781	0.190116	0.114658	0.351256	0.586323	0.745341	0.81834	0.753841	1.16189	0.0147452	1.65229	0.716207	0.480281	0.554751	0.105503	0.697208	0.30282	0.917129	1.42256	1.77484	1.23427	0	0	0	1.00792	1.3068	1.352	0.0281818	1.54604	0.116716	0.179962	0.0704651	0.268631	2.16508	0.563337	0.520897	0.569761	0	0	0.0416052	0	0	0.0192862	0.450445	0	0.284501	0	0	0.0484238	1.51339	2.35886	1.75677	0.401182	0.860525	0.0840198	0.826714	0.511216	0.419119	0.495419	0	0	0.69295	0.0697254	0.145662	0.0361581	0.0385155	0.0716882	0.0472301	0	1.47659	1.17818	0.979524	1.02915	0.107167	0	0.229992	0	0.169325	0.0572796	0.0562759	0.056414	0.168734	0	0.113009	0.113596	1.01446	0.196314	0.170456	0.258796	0.948461	1.03719	0.131715	0.0364469	0.035707	0.23951	0.0947335	0.061773	2.51424	1.87742	2.7268	2.44222	1.74736	0.634504	0.782858	0.862779	0.272012	1.07066	1.43847	0.550038	0.669306	1.24528	0.982417	0.0498962	0	0.0212311	0.0827393	0	0.0392116	0.0223177	0	0.290817	0.372857	0.671177	0.939231	1.30652	0.683839	0.529269	0.540872	0.228636	0	0.177726	0.193843	0	0.0233497	0.0502109	0.415332	0.255178	0.322444	0.2842	0.171383	0.387329	0.139101	0.103481	0.227362	0.249658	0	0.17668	0.531484	0.193554	0.0722542	0	0.16212	0	0.0318396	0	0	0.0158613	0.01493	0.0113802	0	0	0	0.0285483	0.0548479	0	0.0335803	0.0162795	0	0	0	0	0.0899799	0	0.746712	0	1.10699	1.21451	0	0	0	0	0	0	0	0	1.60484	1.43097	1.55488	1.5971	10.5699	7.96124	9.18198	3.24152	3.39771	1.76903	1.68261	1.34812	1.57704	1.38931	1.40024	3.96786	3.76652	4.44873	3.37518	5.58003	3.35209	4.58793	1.72796	2.29575	2.41407	0.527196	0.770268	0.929997	0.398559	1.43995	0.417137	0.515005	0.520131	0.574477	0.228382	0.799431	0.878771	0.471456	1.98044	1.57663	2.20103	2.11479	0.050026	0.0363265	2.5162	5.44853	6.16355	4.40488	5.98854	0.248068	2.91297	1.05012	1.8652	0.852884	2.53999	1.25801	0.279061	1.43906	1.83161	2.77682	3.54851	0.607007	0.450915	2.65188	2.0732	3.79034	2.49421	2.99827	0.254612	0.257949	0.00707502	0	0.00813328	0	0	0	0	0	0	0	0	0	0	0	0	0	0.0285855	0.0307732	0	0	0	0	0.750057	0.0513074	0	0.304273	0	0.0772851	0.102311	0.0608397	0.656555	0.841833	1.14797	0.440008	0.666902	0.997133	0.965227	3.41347	1.97455	1.70338	1.55726	0.171386	0.324317	0.110131	0.241864	0.446181	1.68249	2.13233	0.79386	0.694391	0.769712	0.872739	0.578569	0.50037	1.6526	1.93122	1.37577	0.367478	1.24914	1.51875	0.882702	0.879075	1.549	1.44466	1.32798	1.31819	1.06785	0.735267	1.23514	1.07935	0.790077	1.66162	0.794486	2.04917	0.691968	0.632537	0.60878	1.12475	1.15508	0.619755	0.665766	0	0	0	0	0	0	0	0	0	0	0	0.0620126	0	0	0	1.3228	1.39126	0.40173	0.0260528	0.340094	0.115532	0.249457	0.279014	0.21537	0.697517	1.02176	0.894225	5.59454	0.172137	0.0778321	0.13005	0.0884478	0.362314	0.344876	0.209643	0.223423	0.658823	0.0403354	0.286112	0.221154	0.570724	0.262939	0.0462927	0.046416	0	0	0.049996	0.0998657	0	0	0.0871355	0	0	0	0.297915	0.346153	0	0.0467332	0.0943801	0.188667	0.730048	4.27374	7.99504	1.24357	3.2444	5.32554	0.0885702	0.189866	0.0721958	1.61513	15.6535	0.930705	0.77985	0	0	0.0475609	0.173317	1.83056	0.537378	0.646019	0.8821	0.397733	0.50499	0.359743	2.00405	0.176604	0.0266849	0.0697578	0.0899549	0.0572248	0.100071	0.778834	0.47971	0.511011	0.457667	0	0	0	0.391138	0.374142	0.113668	0.102682	0.210428	0.249052	1.45884	0.771241	0	0	0	0.0803388	1.65208	0.335045	0.493527	0.0438028	1.28068	0.024927	0.512355	0	0.118411	0	1.98849	2.66085	2.70374	4.02511	5.92103	6.37961	2.84504	2.85192	0.987105	0.342656	0.0973905	0.162449	0.281325	0.619924	0.546839	0.426192	1.10946	0.672462	0.680497	0.692873	0.633431	0.412896	0.653585	0.513545	1.76571	1.25442	1.80801	0.0381843	0.0214816	0.0649879	0	0	0	0.224946	0	0	0.169338	0.366631	0.193795	0	0.466961	0.596893	0.425556	0	0.156939	1.01254	0.709222	3.68839	0.839896	0	0	0	0	0	0	0	0.029772	2.03659	0.905856	0.931157	0.886333	1.67204	62.5035	65.5053	61.1765	65.2815	0.385855	0.10487	1.03454	0.274645	0.0922306	0.0623687	0	0.0888505	0.0851124	0.276241	0.591952	0.281294	0.186926	1.49175	0.105866	4.3513	9.52353	26.1826	3.08623	2.50797	2.87196	2.70277	2.83365	2.6093	2.27007	2.74344	0.146825	0	0.097238	0.0813475	0.199244	0.0257185	0.0598639	0.143446	0.0152088	0.03883	0.0408332	0.0120405	0.101369	0.0883845	0.0846978	0.0587698	0.230148	0.159334	1.29472	1.66194	0.790711	1.61943	0.608169	0.801159	1.40345	0.826061	1.31669	0	0	0	0	0	0	0	0.0325373	0	1.60701	0.960741	0.670235	3.57477	1.26968	5.54031	1.74644	0.513749	0.244191	0.202839	0.110375	0.0556365	0.0191813	0	0	0	0	0.439325	0.177219	0.351875	1.9234	0.460433	1.15236	1.37975	1.84857	1.39051	30.3344	19.0267	0.209762	0.0143441	1.68743
CSS0027342.1	3.74721	11.9771	5.88039	5.87387	6.96465	6.38852	8.18171	7.31896	9.41047	5.11894	17.6242	18.567	7.46703	10.7396	17.0032	6.97122	5.75598	6.37235	11.2129	8.31625	14.477	1.64066	1.46222	3.13178	3.38216	3.43821	9.03634	16.5723	0.715122	3.9012	1.20386	1.60216	2.793	11.837	25.7591	8.92666	7.42772	11.7312	19.3342	30.0149	26.4629	22.8275	30.5045	44.9694	48.1616	47.6918	52.5698	29.4261	28.4939	16.974	16.0065	16.3988	19.6482	19.985	21.1884	28.5809	22.7105	24.1124	31.9225	14.5908	13.5058	18.2527	33.2156	39.1327	48.7931	14.5149	16.2747	15.8875	103.047	111.72	16.7986	14.9231	15.5751	15.7788	13.6977	16.1577	139.317	110.222	141.631	138.529	93.6043	109.13	74.655	32.957	36.2172	24.1055	7.2927	10.0531	8.82464	11.226	8.42994	10.8824	99.5697	104.26	137.581	117.329	133.156	126.48	73.8775	50.733	135.987	61.3133	78.94	108.063	81.3012	95.7672	139.187	8.43314	8.65456	92.7109	85.1434	108.303	107.888	115.375	111.848	10.0879	7.21945	10.5333	5.59301	8.0294	6.49786	95.2204	113.735	72.0824	137.342	84.4457	220.775	112.267	179.45	129.556	117.238	97.5497	95.9558	71.4976	65.9772	191.816	168.876	123.627	91.3421	131.979	22.5581	15.6566	13.5642	8.30786	48.7884	23.1068	9.56972	36.0679	13.6151	13.0302	10.895	7.6434	6.71905	6.30443	11.5109	13.0867	9.28758	15.0919	14.124	15.5887	19.9494	18.4385	16.9785	7.94194	20.0175	19.0005	24.573	24.8648	6.12566	10.1351	3.96301	17.9512	14.7673	18.0094	14.4429	8.03183	8.03804	6.86086	28.2678	29.2259	26.4663	3.30556	4.96681	4.60981	3.82288	5.37548	7.67955	19.547	23.3097	22.7614	25.1242	7.57356	7.12246	8.60962	8.36888	9.68717	15.5232	8.38357	6.43233	9.02693	6.43233	11.6763	5.11629	12.8488	9.14166	15.9234	5.43375	10.229	9.85036	24.2893	23.9303	21.8881	17.9312	15.9482	17.8678	23.8264	19.3197	13.6977	14.35	14.3658	13.2445	11.5938	13.437	7.49396	6.64579	4.6587	4.3597	7.80786	10.5114	23.9258	10.2306	27.9446	27.3721	26.0495	26.4854	21.2823	22.5316	19.661	19.5123	17.8499	13.4071	11.0774	15.6031	22.7216	20.7205	48.653	48.1747	53.5917	30.1484	27.862	29.873	19.8151	14.5087	16.7638	13.3142	11.1235	7.65044	8.00691	10.4984	5.93999	10.1197	13.4268	5.475	7.1416	5.19128	7.47119	8.12343	8.19305	8.07966	9.06948	7.7471	7.14531	7.16193	7.51707	8.93696	8.96116	9.54353	9.26062	55.0214	50.7314	20.7505	29.8889	32.1871	20.2209	63.2431	68.002	6.46639	14.2729	26.2278	8.76893	7.32518	7.75673	7.91336	9.71849	9.42631	19.4805	23.4112	22.9706	20.6527	13.8819	10.7543	10.1715	20.9286	29.2516	17.9692	19.1766	9.27547	7.26017	7.31154	8.598	10.2629	8.23924	11.989	7.65148	8.15208	12.3977	12.841	13.0876	9.12916	8.47823	10.8467	21.5734	21.4231	21.838	33.9294	30.9411	28.1594	81.9504	9.10173	21.0376	8.62209	14.4601	13.1744	10.4876	15.975	9.84937	9.25598	10.6673	13.733	17.411	19.4585	17.6014	24.4423	33.5268	32.1415	35.1857	29.5804	33.6378	17.9046	21.0613	18.2059	19.78	16.4797	20.5384	27.4477	25.5376	24.0604	32.597	28.7807	31.4932	33.6859	22.9122	30.1977	29.824	18.9432	26.1214	30.6124	19.906	28.6156	20.0329	18.3322	19.5329	19.8624	18.8137	23.0388	24.0061	21.6337	26.452	27.5713	28.7002	26.9273	10.7995	8.87266	32.115	29.424	31.8231	27.0906	30.0121	7.27188	15.5802	13.0621	11.5911	9.67094	13.4721	9.7143	6.87581	14.4752	11.8599	8.42748	9.41364	12.6639	6.77502	8.09677	7.41993	8.53406	6.48974	18.3536	12.9431	14.4368	13.6216	9.95495	19.88	0.0374059	0.0679432	0.0719774	0.0670818	0.0365554	0	0.0758815	0.0362185	0.0363875	22.4976	10.668	5.96747	8.057	15.2113	26.2633	15.5549	19.7893	22.8685	10.308	8.93386	16.9267	15.9194	5.503	5.7735	7.82771	11.8983	8.64524	9.67553	8.7064	10.1108	13.2794	13.753	15.1016	13.6292	17.0077	14.1439	15.0936	19.9655	9.13387	7.29001	7.13656	8.01272	11.0321	17.8952	16.8914	19.4185	23.0757	21.3819	17.4896	21.8833	22.5625	17.2298	14.5592	13.8603	25.0091	23.9407	24.7339	18.6524	15.4132	14.1208	16.4462	18.2447	19.7033	20.5169	18.9232	25.7889	20.0458	19.0506	13.6414	14.219	15.8269	22.695	22.9284	24.9277	16.3277	16.2645	21.52	22.2402	5.58986	11.5742	8.38955	5.45308	13.2134	5.62388	7.94051	5.19308	5.56659	5.86901	4.26169	6.80202	6.00184	4.46301	3.69185	17.8018	17.7251	19.2578	2.51541	1.15592	1.1723	1.60682	3.61568	5.64713	19.8277	20.4591	16.2808	7.54081	15.7166	26.5895	74.4791	18.2124	12.3174	24.4341	18.9398	12.4883	24.8777	11.7006	23.9705	17.2627	24.1278	16.2121	3.13486	5.01854	2.3498	0.969394	1.59589	2.64695	3.06348	2.60163	3.97402	3.55727	0	0.59769	16.8372	19.0523	9.59979	9.70861	5.28959	5.29829	11.4242	10.4615	14.5873	14.6786	11.2369	13.4472	2.15692	8.80014	1.45398	21.2656	52.1081	19.5973	14.8386	7.17098	7.61241	7.44273	10.0668	26.4214	20.288	25.8669	17.9178	5.12451	4.76803	5.17488	21.2202	5.0051	3.02993	3.47457	2.05753	6.84814	2.8475	20.8694	43.1287	38.7425	36.109	12.6224	13.5237	12.2356	14.2873	14.74	15.2403	107.859	102.862	104.492	23.4191	21.6096	6.74018	6.41507	7.4781	3.92015	12.6954	62.461	4.81325	2.16364	11.2068	3.28087	10.2945	5.1744	6.6915	6.50319	27.7125	37.0777	38.8003	13.7322	13.4587	10.3205	21.5789	8.78473	7.77764	14.8739	8.79245	7.4382	21.6395	19.6294	20.8797	19.3269	19.0995	20.3172	18.4473	17.9121	17.9504	20.0407	18.9796	21.7062	87.5534	52.3751	55.8225	0.976742	2.20311	5.46333	15.1821	20.0536	13.65	15.8025	5.14245	7.292	16.8842	21.3339	21.8013	16.2017	18.2847	18.3287	20.2451	5.54938	1.90012	142.355	35.9963	15.4911	12.4608	12.0136	10.0776	25.1581	9.19092	15.0596	9.00083	25.965	20.3803	15.9817	11.4568	11.5282	12.4247	25.7543	39.219	53.4174	26.4852	25.0453	10.3582	9.09167	12.5192	64.5107	97.0262	97.5781	86.8454	76.7344	91.0684	79.0847	76.0579	95.0116	81.2994	70.208	78.9858	42.6155	58.0936	62.1218	22.1709	23.3071	22.5378	24.3368	21.8029	22.082	23.295	23.9015	7.15435	6.62261	7.92408	6.29413	6.14772	7.73592	6.82851	8.67363	5.09116	6.45199	7.28807	5.79375	7.16248	7.16812	4.40531	4.47239	6.19039	10.47	11.4174	12.9007	19.0403	8.98289	13.9716	12.5298	8.15748	12.26	15.1097	3.46008	74.3637	21.2551	3.27899	3.40507	9.10201	7.75133	15.8955	33.3151	17.156	11.4744	15.0016	25.8964	5.63271	27.1391	32.2691	24.9098	11.9659	9.24879	8.99855	10.8416	6.01069	5.0417	4.41663	4.67196	11.4076	19.0841	10.4359	6.85088	3.91196	5.70811	11.4781	26.142	26.3877	21.8296	5.2459	7.00065	11.6145	10.1395	32.1179
CSS0012397.1	0.994174	2.14142	0.489018	0	0	0	1.01253	0.477899	0.567064	0	0.416939	1.46863	1.35725	0	0.39244	0.438288	0	0.629288	0.689487	0.861305	1.64423	0.4099	0	0	0	0	0	0	0	0	0	0	0	1.12432	1.74317	0.580032	0.492261	0.678719	0.174701	1.00431	0	0.185651	1.68292	0.369709	0.130995	0.453054	0.376379	0	0.338475	0	0	0	0.10013	0	0	0.137473	0.200957	0.0991539	0.404573	0	0.100784	0.326664	0.535197	0	0.376476	0.427332	0.367556	0.761671	0.843482	0	0.170828	0	0.204764	0	0.441396	0.405153	0.350033	0.840809	0.288742	0	2.10073	2.22344	0.446334	0.520584	1.54301	0	0.181954	0.827016	0.516026	0.551248	0.309698	0.135374	0.615306	0.214878	2.16044	0.688413	1.55118	1.42203	0.75266	0.951732	2.37983	1.09582	0.73925	0	0.705426	0.332916	2.52766	0.726998	1.46403	1.37799	1.46077	1.54659	1.60265	2.48689	1.66969	1.58663	1.73096	1.29917	2.2631	0.736746	1.85866	1.68966	2.20164	0.385492	2.41777	4.28522	24.6854	0.555313	9.78815	0.429775	0	1.84759	1.08558	0.19971	0.905719	0.814568	15.8136	1.12987	1.11423	0.616655	1.11893	0.300511	0.483419	0	0.471917	1.22096	0.380214	1.70146	0.554673	0.326126	0.0963257	0.298161	0.700618	0.111552	0.467187	0	0	0	0	0.235541	0.13835	0.528435	0.87909	0	1.31796	0.483345	0.493799	0.51855	0.708642	1.92657	0.293522	0.194859	0.216847	0.451726	0.564098	0.187254	0	0.454602	0.870084	0.901279	0.980972	0	0	0	0.586315	0.848649	0.604003	0	2.10779	1.42459	0.819544	0	0	0	0.432176	0.357332	0.709733	2.10084	0.318636	0.636279	0.318636	0.238798	0	0	3.41732	0	0	0.187322	0.252405	1.81326	0.4629	0.481126	1.18829	1.3127	1.31298	1.14226	1.2528	0.623256	0.854153	0.261704	0.511146	1.98431	0.289521	0	0	0.128178	0.362588	0.897634	0	2.7693	0.786103	1.38533	4.35425	3.61624	2.40881	2.40766	5.98238	1.90006	2.2823	0.592016	1.03753	0.674995	0	0.433561	1.34863	1.6647	0	1.85452	0.643805	1.60215	0	0.264356	2.39145	0.546114	0.673291	0	0.419795	0	0	0	0.907113	0	0.450079	0	0.980595	0.206218	0.140137	0.191652	0	0.884485	0	0	0.192838	0.587594	0.54936	1.24766	1.50869	1.70152	2.12439	0.621699	0.900096	1.41457	0.331437	1.03216	0.651893	2.39238	0.25182	2.0113	0.394834	0	0	0.564288	0.147824	0	0.469398	0.316285	0	0	0.186443	0	0.296227	0.188236	0.163273	2.723	0	5.78112	0.654728	0.203918	0.398096	0.383603	0.298414	0.261426	0.172871	0.704314	0.376852	0.374594	1.2176	0.580513	0.0988528	1.16342	0.229187	0.432244	0.350963	0.691178	0.686595	1.14215	0.921652	1.37319	0.475555	0.191038	0.322666	2.3657	2.33677	0	0	0	0.92586	0.871496	3.04651	0.741439	0.600109	0.375125	2.88215	3.75927	2.13628	2.51494	2.31261	2.05624	0.769336	0	1.147	1.47057	0.775421	0.173636	1.44031	0.580609	0.446289	3.71212	0.975062	0.261007	0.58548	3.92076	0.151296	0	1.31059	0.921447	0.935741	1.02407	1.2364	0.939705	1.43535	0.88773	3.25438	2.97875	7.05395	0.872554	1.61972	3.68092	2.00401	1.38934	0.337245	0.171802	0.118103	1.03782	0.228981	0.549873	0.816594	1.43724	0.177788	0.640089	0.412877	0.2405	0.566845	0	0.337479	0.31026	0.143621	0	0.258552	0.691068	0	0.233413	0.603272	0.385945	0.219238	0.406803	1.31142	0.364007	0.200761	0.0609747	0.193005	0.462127	0	0	0	0	0	0	0	0	0	0.546962	0.116592	0.158937	0.212468	0.951904	0	0.13717	0.201363	0	0.163549	0.509348	0.736314	0.863774	0.302701	0.142891	0.223463	0.545608	1.6949	1.27374	2.58301	2.0108	0.733056	0.6677	0.160444	0.613039	0.71896	0.183882	0	0.377087	0	0.273708	0	0.364206	0.217179	0.578123	0.195303	0.390934	0.144761	0.204303	0.290179	0.137865	0.121042	0.462966	0.33371	0.843198	0	0.224907	0.253814	0.431278	0.482898	0.625907	0.348523	0.679859	0.983322	0.178216	0.103366	0.338788	0.510032	0.110798	0.305367	0.159633	0.6766	0.245407	0.613929	0.251055	0.737978	0.299867	0.221916	0.297741	0	0.217089	0.239191	0	0	0.353137	0.258459	0	0.227431	0	0.501685	0	0	0	0.143541	2.85439	3.7709	1.15068	0	0	0	0	0.194802	0.261575	0.575638	1.67705	1.81391	0.426368	3.03311	4.64566	10.4041	5.45182	1.28017	6.73382	1.27415	0.963015	5.76893	4.65029	2.6411	3.55962	1.28649	2.96046	1.79461	1.30655	0	0	0.712445	0.259584	0	1.20267	0	0.329996	0.838768	0.435387	0	0.314803	1.68279	1.17196	0.342174	0.850241	0.917489	1.13087	0.643723	0.734557	0.371432	0.0487844	0.113857	0.0472702	0.0384276	0.302036	0.664439	1.14218	1.80338	0.33467	0.230208	0.412433	0.772825	0.572576	0.854261	1.80206	0.981976	0	0	0.87879	1.03286	0.450441	0.611393	0.311768	0	0.871141	0.175442	1.11875	0.577989	0.708654	0.914207	0.202889	0	0	0	0	0.336997	1.02131	1.55453	0.519699	0.544893	0.657469	0.380089	0.214896	0	0	0.353015	0.315042	0.0293081	0	0.344103	0	0	0	0	0.129654	4.05923	6.0233	2.52384	3.47795	2.29338	2.68885	2.32832	1.03179	2.48438	2.35285	1.09666	1.15959	0.63391	1.35105	0.565458	0	2.30586	1.41044	0.912285	0.280339	1.20536	0.71171	1.85742	0.90668	0.365419	1.39956	1.37187	0.0647295	0.136187	0.264213	0	0	1.38215	0.108362	0.606577	0.864165	0	0.671359	1.16831	0	0.752083	0.607588	0.385155	0	0	0.91589	0.895942	0.246665	0	0	0.882755	0	0.809852	0	0	0.489383	0	0.37931	2.64929	1.7305	1.39574	0	18.6442	4.87498	4.54895	8.18897	2.26349	1.29892	0	0.420094	0.208421	0	0.158346	0.68144	0.778509	0.153948	0	0.163974	0	0.467984	0	0.185449	0.187678	0	0.318941	0.264284	1.65561	0.797063	5.13916	0.305766	1.70119	0	0.276188	0.0968586	0.187782	0	0	0	0	0	0.0873417	0	0	0.177182	0.0946274	0.097418	0.105512	0	0	0	4.36405	0	0.815675	0.706467	0	0	0	2.29119	1.45232	0.209446	0.239509	0.225617	0.227885	0.559013	0	0	0	0	0.821138	1.67282	2.44442	6.992	0.86301	6.46801	0.741133	0.781726	0.936643	1.69131	1.20642	0.24236	0	0	0.372163	0	0.380062	0.217979	0.527367	0	1.98256	1.44101	0.527519	1.29915	1.37753	2.84091	0	0	0.135259	0.122954	1.09235
CSS0041410.1	21.1976	21.1284	35.8637	7.52513	10.2182	9.06167	6.34414	4.8539	6.28936	5.24827	14.5092	14.3016	11.4101	12.0282	14.82	11.4838	8.18336	10.8733	6.31495	4.71439	8.83924	33.4285	29.527	30.2095	22.0272	39.5556	19.5069	26.6462	29.166	27.3368	30.5852	35.7334	26.1435	45.9544	22.663	10.8634	12.9853	12.9569	8.71937	24.347	15.2808	13.6043	15.7738	13.8741	20.193	21.4171	21.6537	22.2688	21.7335	15.8912	15.1099	15.5141	19.8075	21.2567	19.0324	21.5511	24.0334	23.2173	29.32	20.6787	22.4743	21.2816	25.1971	30.945	19.2229	15.3213	16.4867	17.0164	35.9983	41.7227	30.227	31.7123	33.3671	31.8243	33.172	33.5445	34.8412	39.5094	32.6419	32.6429	17.5094	29.5886	14.3324	15.8131	19.1236	12.4947	27.0346	29.0613	18.7484	17.2251	15.6609	15.0738	25.7471	31.9395	26.0947	49.9623	29.9515	43.2572	15.602	10.4551	25.401	13.9478	17.7104	25.1604	17.7796	20.6837	25.6227	26.5262	27.8747	30.3446	30.629	32.9024	42.4328	42.9608	39.7668	22.5945	23.3348	30.7738	22.9926	25.4024	25.396	34.5951	32.9121	47.6098	52.2376	60.9026	79.5316	59.9313	71.2602	63.5445	63.7105	56.5012	63.3041	70.7676	74.3052	60.5905	51.007	56.0598	34.4523	127.87	12.2226	9.88714	24.1317	21.7385	12.266	21.2048	21.3583	29.5689	59.3371	60.1293	49.4434	25.8585	29.0791	29.1314	29.2416	28.3127	26.6052	24.0326	23.8326	20.2359	20.4682	19.2566	23.1462	36.5553	26.3263	24.4131	33.5322	28.1706	9.50132	9.95293	8.99945	13.8895	13.1307	12.0366	11.4624	27.7954	32.7833	22.7179	18.5391	17.3106	14.646	12.7862	11.517	13.8985	9.60718	16.2546	12.0491	10.7559	16.9085	18.9149	17.5944	22.6843	22.0321	18.3796	21.5921	27.1217	24.9407	13.4503	11.7581	14.506	11.7581	20.9821	19.5894	15.957	16.3893	22.6254	14.7206	17.4628	17.7389	12.6758	14.6049	15.7781	13.1451	33.0755	39.7444	16.4744	15.0952	18.2438	17.3583	37.602	28.5595	34.8544	32.5971	8.64457	9.38112	5.25427	4.78078	26.0213	26.1002	37.0624	23.1689	37.2891	34.4786	38.8676	37.8545	32.6751	34.5202	33.8903	35.6954	25.1205	27.627	26.9962	37.225	32.356	33.5146	23.076	21.8058	21.4628	39.8608	46.659	45.6895	10.5935	7.68681	8.86252	8.74652	5.97401	9.89831	9.02158	10.0546	10.7897	9.16414	10.6604	8.92015	9.90043	8.81673	10.3551	22.1577	25.2016	21.8331	26.2316	23.9906	19.0159	18.2894	25.3931	26.1109	5.54545	4.38611	6.34881	18.3503	12.5681	12.6752	22.7583	10.0023	23.5611	8.80156	11.6061	28.9923	42.9079	28.9926	29.0544	24.8312	27.7935	24.3257	27.5328	26.1709	28.2546	14.3887	15.2151	14.6218	21.6305	21.5424	20.8371	26.2277	28.7864	28.107	25.6933	26.7148	10.6106	20.7152	22.6268	25.5782	24.6181	27.226	15.1921	20.8495	21.8557	21.807	17.9426	9.73035	9.08251	11.5844	8.49021	7.14351	6.71054	2.07182	2.50743	2.92765	32.7155	31.7515	21.9686	4.89585	30.4131	37.6348	32.6061	30.7931	47.3581	48.4682	41.5156	47.2897	5.76532	6.32251	6.94914	14.7145	9.75488	9.04372	11.5495	13.3414	11.7466	7.58917	6.47423	7.56429	6.5574	6.76602	6.10945	4.63749	4.9289	3.69875	12.0514	7.98014	6.69023	7.26291	14.1001	15.1653	16.342	13.8172	14.7904	16.1577	12.9834	10.4772	14.074	15.2832	17.2009	19.0687	17.886	15.5437	16.0587	12.4115	16.247	16.1585	12.4084	14.6901	9.37562	10.1309	9.09757	7.58173	6.19718	6.40702	6.82201	2.59668	2.61379	5.02111	1.95289	1.52274	2.49193	1.75345	3.16603	5.38036	1.27878	1.46753	1.72194	4.95228	2.9733	2.42216	1.20235	1.96159	1.52019	12.3536	12.1256	13.8803	45.4385	32.3054	32.2569	0.291817	0.120168	0.169708	0.181483	0.156135	0.220342	0.0894648	0.0580111	0.214592	45.8519	34.091	20.8441	24.9594	21.3635	43.0309	41.0161	22.0041	22.5838	36.187	17.4779	42.2976	40.4251	18.9605	27.9819	18.8095	15.4158	15.7071	11.36	10.3125	6.84189	10.9245	7.93855	7.4051	7.15427	5.22785	6.08315	7.94154	7.06059	8.94711	13.5929	10.0916	9.74416	10.1515	7.10144	6.69379	7.72781	9.51009	7.19604	5.98758	12.4244	10.0877	8.60452	7.7161	8.35077	10.6021	10.0381	11.7808	9.66482	6.73691	8.00555	8.97035	9.85486	6.11909	6.97844	10.8068	6.64564	11.4816	9.40697	7.99196	8.04231	7.85516	10.1616	8.87526	9.68684	9.83645	7.52009	8.25911	8.38665	14.2811	11.9219	11.9111	14.0073	12.5008	12.1428	11.0071	16.3191	12.03	10.5643	11.3302	12.0509	15.67	18.3351	12.1468	7.35846	7.92241	18.2941	3.21976	1.53111	2.13077	3.51421	5.42066	4.84141	11.8514	11.1183	12.2072	3.73274	20.7744	17.2044	18.3163	17.1071	20.1699	12.7786	17.4177	17.5096	17.9248	16.7559	18.4997	19.5962	17.9836	18.7177	4.53206	3.45291	2.24337	2.72274	6.96623	4.43876	5.73768	3.76837	4.83748	4.49401	0.696709	0.560349	13.0704	11.0636	7.26838	5.06126	7.78964	6.20524	11.4443	8.08705	13.4156	15.9335	2.73005	2.20809	2.05654	7.19351	1.52819	5.94534	4.74113	26.626	31.197	11.3476	19.1475	16.3023	15.8931	20.3856	17.7606	16.3733	13.9926	10.6757	10.8476	12.7411	11.5207	7.41673	7.3204	7.03023	4.97883	10.7931	6.4278	6.31175	11.0628	11.3314	12.8404	19.6804	20.2247	19.5852	10.2015	9.51832	8.46947	17.6753	14.5685	16.6082	7.06749	10.3907	2.64973	2.08586	2.78909	11.6566	3.56206	12.1989	2.92109	2.93492	3.11114	2.19819	5.90871	4.64521	5.77129	23.5234	17.9988	29.035	13.0544	11.3585	9.63594	10.3083	10.9144	4.71138	9.06297	14.1886	19.9235	15.2312	16.5944	17.3637	14.473	16.3881	17.6839	21.8719	16.3494	18.5408	18.9842	18.8731	18.4007	17.5323	39.5582	29.5743	34.5143	2.77196	6.57218	7.51157	39.0264	33.3828	61.6056	12.5208	16.3822	15.5366	16.0629	17.5982	24.7726	18.8185	13.0122	13.9278	14.3189	9.35439	4.34636	8.45192	11.0998	8.41515	7.52213	5.03304	8.64156	8.99896	17.1325	20.5602	6.30888	5.25354	11.4364	11.433	6.12277	5.69391	5.62785	7.4364	6.5584	5.86564	6.48254	7.29031	16.6714	15.8732	25.7927	38.6461	34.2791	36.9245	47.3533	45.8699	29.4086	24.2975	18.3648	36.2556	31.8619	33.8764	23.2144	14.9843	14.5674	11.9469	6.18402	5.91087	5.9991	4.2048	7.99703	5.37028	5.99785	4.3705	4.77031	8.80059	6.57031	6.64584	6.25837	4.87646	6.38059	5.54957	4.61676	5.24294	5.14853	5.43198	4.75668	4.50549	4.85407	6.62655	4.16526	4.49448	11.1357	7.57986	6.88083	4.71011	2.78861	4.34511	4.09258	12.0436	12.7633	29.9036	7.90844	12.2476	27.8911	25.9992	15.6721	17.4523	19.5736	9.36132	12.8649	9.22716	13.4248	11.8565	5.81521	16.8672	12.428	10.0971	6.47458	5.79786	11.186	8.40493	10.6922	11.6503	15.3617	11.8194	12.6991	15.2921	12.419	8.31745	10.9	9.21783	9.76363	18.4443	19.8491	16.3017	5.07301	2.69801	16.7715	11.57	19.0081
CSS0005376.1	0.307975	0.113745	0.163641	0.126885	0.134967	0.051857	0.0483905	0.18281	0.259278	0.282626	0.536561	0.740653	0.338425	0.286998	0.236871	0.435801	0.545301	0.275643	0	0.375912	0.342359	1.13865	0.199875	0.530147	4.17789	11.9368	8.20736	0.0412712	2.40629	1.29658	0.636412	0.734782	2.2706	0.392376	0.43775	0.192085	0.121499	0.128107	0.501796	0.34073	0.413537	0.555487	0.0754739	0.211536	0.348026	0.209449	0.087838	0.352048	0.391788	0.288316	0.256514	0.266402	0.341534	0.275504	0.271292	0.282862	0.270356	0.107599	0.256947	0.110574	0.157311	0.291328	0.230233	0.267143	0.249088	0.233602	0.518283	0.106575	0.953375	0.574638	0.452698	0.672903	0.661547	0.631004	0.640215	0.61537	0.837311	1.22123	0.281645	0.851607	0.0305531	0.204461	0.119609	0.367791	0.224776	0.3388	0.335005	0.303196	0.731013	0.0929461	0	0.0338676	0.0616542	0.39795	0.15815	0.470658	0.201987	0.468456	0.401873	0.115715	0.101851	0.163829	0.293267	0.131537	0.092902	0.0671208	0.161713	0.182211	0.32489	0.317524	0.312529	0.428034	0.335488	0.386044	0.665506	0.185698	0.240025	0.137767	0.309164	0.0650562	0.363137	0.329844	0.254012	0	0.202191	0.379302	0	0	0.587553	0.0940159	0	0.0892502	0.0741106	0.18929	0.209594	0.175865	0	0.14393	0.351523	0.363015	0.251775	0.173277	7.50706	2.98751	2.43953	3.59376	2.12344	5.12987	0.170902	0.212696	0.093799	0.154827	0.181767	0.15809	0.395214	0.518966	0	0.355818	0.379722	0.131784	0.275647	0.0305221	0.39726	0.445733	0.185063	0.566541	0.327483	0.352333	0.106289	0.277934	0.0722336	1.09764	0.0525367	0.14289	0.0368043	0.41347	0.661812	0.610735	0.605545	0.723359	0.182374	0.2678	0.760655	0.783029	0.0702595	0.330161	0.21118	1.16584	0.709498	0.987205	0.592982	1.6399	1.43356	1.61428	2.0564	1.42944	1.31762	0.707842	0.324374	0.963969	0.324374	1.37266	0.61636	0.1896	0.601902	0.954941	0.615007	0.693054	0.195078	0.0817646	0.180665	0.0622731	0.11656	0.155767	0	0	0.0732494	0.130053	0.257903	0.145521	0	0.0674715	0.268847	1.35153	1.79388	0.49052	0.659016	0.0851076	0.0830712	0.183958	0.0770524	0	0.083026	0.086224	0.474949	0.0972791	0.180632	0	0	1.17187	0.547507	0.755207	0.807853	1.19379	2.06653	2.02922	2.02197	1.99764	2.21472	2.57386	2.62901	0.145261	0.146782	0.104821	0.386186	0.0985847	0.0274645	0	0.0881161	0.0298749	0	0.135635	0.54201	0.675377	0.800778	0.49776	0.895493	0.856106	1.10176	0.408882	0.624664	0.940156	0.665126	1.03139	0.851067	0.0343647	0	0.0379779	0.377915	0.37354	0.358131	0.691496	0.861625	0.576067	0.209135	0.430861	0.74199	0.0995699	0.545256	0.61809	0.553265	0.649448	0.340288	0.390487	0.260937	0.753002	0.471842	0.664238	0.772355	0	0.695277	0.530738	0.755654	0.405993	1.19514	0.308801	0.7413	0.287122	0.804346	0.42754	0.616832	0.40337	0.627562	0.569761	0.62921	0.626169	0.467318	0.625714	0.525778	0.825164	0.844094	0.508876	0.634903	0.381258	0.819678	1.09332	0.897866	0.0466226	0.174608	0.352371	0.234978	0	0.175646	0	0	0	0.3982	0	0	0.198281	0.0799575	0.103362	0.485977	0.784322	0.455677	0	0.288657	0.42838	0.132117	0.205248	0.20992	0.113531	0.143135	0.218902	0.164672	0.163755	0.110089	0.042083	0.513738	0.369153	0.0815806	0.374223	0.261184	0.488402	0	0.116712	0.27553	0	0.532018	0.216787	0.180388	0.197964	0.143912	0	0.143928	0.320121	0	0.444144	0.37192	0.0367293	0	0.0704445	0	0.141944	0.18381	0.137187	0.145865	0.10422	0.129299	0.0396857	0.251993	0.138268	0.0764741	0.0385375	0.0621317	0.0666396	0.190436	0.0888274	0.0333097	0.125935	0.232486	0.271086	0.247444	0.141948	0.242015	0.0505974	0.557578	0.488336	0.323348	0.846764	0.917347	0.856776	0.267495	0.0910723	0.0321632	0.0299894	0.0980004	0	0.16953	0.0647016	0.0650202	0.635094	0.327853	0.152392	0.307192	0.723374	0.73724	0.871534	0.304906	0.410434	0.639988	0.17069	0.988306	0.983149	0.334281	0.575563	0.125209	0.0823681	0.118201	0.274912	0.242371	0.160527	3.24871	4.19169	1.85936	0.847585	1.31932	0.365044	1.71161	0.654683	2.74225	1.90816	1.58612	3.87532	3.97305	0.689307	3.30635	0.106172	0.124042	0.120017	0.306911	0.277768	0.27857	0.484343	0.248799	0.270537	0.48879	0.339297	0.38424	0.49889	0.284575	0.257976	0.179811	0.571217	0.253001	0.200095	0.435465	0.0954176	0.211933	0.332329	0.268782	0.321534	0.533635	0.177849	0.345461	0.331928	0.126455	0.336236	0.43449	0.379364	2.07532	0.516893	0.481487	1.736	1.31437	4.92999	4.53368	0.576491	2.08513	0.777702	1.39621	4.62686	4.36313	0.692279	0.685564	0.256357	0.123084	0.281473	1.17583	1.22935	0.552905	0.654573	0.872019	1.29334	0.436358	1.18962	0.473574	0.0943218	0.646649	0.329781	0.123858	0.312817	0.412611	0.548926	0.325326	0.173536	0.32934	0.651629	0.478347	0.440894	0.275532	0.45658	0	0	0.286143	0	0.445224	0.219944	0.0629485	0.125934	0.166392	0.125625	0.153591	0.154472	0.323491	0.246958	0	0.268037	0.547198	0.273366	0.673013	0.735073	0.760202	1.16365	0.403785	0.269405	0.71932	0.411119	0.348222	0.449414	0.212382	1.68692	1.32758	0.162964	0.622204	1.19277	0.899383	0.884735	1.06947	1.2213	0.634464	0.0199745	0.0429884	0.0185571	0.135155	0.105591	0.385111	0.0816195	0.227946	0.206303	0.247384	0.525756	0.299398	0.251236	0.338873	0.417471	0.59859	0.45952	0.240998	0.594423	0.616464	0.075634	0.0886821	0.122476	0.430562	0.624717	0	0.0360858	0	1.01199	0.0909574	0.168647	0.11299	0.0160492	0.0822074	0	0.248925	1.24987	0.390076	1.22618	0.114867	0.0873781	0.0569382	0.0852304	0.0377435	0.103565	0.169648	0.192527	0.281461	0.160476	0.320846	0.191647	0.209355	0.09609	0.348917	0.184729	0.198724	0.0721591	0.270168	0.219315	0.152256	0.121138	0.243671	0.15357	0.0856421	0.0525374	0.0867724	0.327685	0.122725	0.216608	0.893666	0.574076	1.83503	0.636373	0.181774	0.291412	1.22801	1.65703	0.658481	0.29454	0.0996911	0.350799	0	0	0.182861	0.271036	0.398527	0.416416	0.140559	0.230079	0.273519	0.341671	0.213952	0.275378	0.213545	0.30653	0.304055	0.746354	0.0553086	0.0992705	0	0.0762325	1.05358	1.9794	1.23556	1.38805	0.75906	0.33387	0.832216	0.793994	0.753856	0.991497	0.410728	0.89828	0.327769	0.29046	0.162935	0.446545	0.502276	0.875785	0.42027	0.0703187	0.215949	0.274898	0	0.167559	0.0576696	0	0	0.127241	0	0.119832	0.230831	0.21998	0.191873	0.382043	0.142821	0.0930969	0.167968	0.159225	0.0658968	0.261839	0.347475	0.215514	0.0833846	0.25513	0.203288	0.419098	0.09542	0.225543	0	0	0.0376529	0	0.0271504	0.0293465	0	0.136913	0.0616245	0.495054	0.535112	1.46538	0.95521	0.691755	0.147446	0.365536	0.464817	0.892132	0.0152438	0.0241301	0	0.0401768	0.23985	0	0	0.212296	0	0.241476	0.242033	0.122162	0.0844234	0.848797	1.10658	1.03837	0.181468	0.147769	0.103566	0.400547	0.232149	0.319789	0.394992	0.0363965	0.144438	0.0349653	0	0	0.0965931	0.373674	0.324726
CSS0004201.1	8.32526	16.6353	15.0689	7.44427	9.87114	7.89214	12.4228	9.74544	11.83	6.98484	16.8375	16.2304	8.30799	14.5975	15.7993	8.13405	10.5282	9.39275	11.7626	9.36445	17.1394	30.6501	35.9975	23.8984	33.5325	59.2902	114.113	91.9727	36.3829	31.8745	30.3913	49.7551	40.1509	20.1571	22.8467	12.1946	15.7924	14.4468	6.69417	21.2158	18.8564	15.1188	18.9802	82.2937	102.517	93.9888	104.463	92.3392	84.344	64.7568	65.1829	66.9053	69.6609	74.429	74.1293	85.6532	73.9941	72.3342	81.7874	71.5568	66.9162	80.4843	89.7864	100.242	92.1886	16.0668	18.0564	18.4995	136.197	138.354	34.0394	34.7572	31.355	34.6922	29.5109	31.6189	120.863	142.554	128.393	133.882	57.5009	90.7334	49.6968	25.6271	32.3816	22.1756	13.4797	15.4697	9.03027	14.4866	19.0842	19.9106	119.444	148.898	148.261	256.227	221.435	219.685	136.449	104.475	144.638	129.596	121.42	198.793	132.781	116.428	143.09	21.6126	17.73	144.275	123.48	145.509	169.221	183.869	173.633	20.1721	15.9875	26.5737	21.6525	20.9802	19.9549	169.448	168.19	297.025	277.957	229.995	954.57	371.883	616.127	305.959	390.5	229.916	242.527	226.896	395.16	324.78	385.226	263.375	139.855	400.592	20.1483	14.4662	33.2708	38.4668	46.7502	38.7389	29.0152	42.2408	25.1941	22.5021	24.3266	13.3952	11.8989	14.6032	12.9102	14.3394	12.2743	18.443	15.6278	16.9775	16.9936	16.1623	15.9194	13.863	23.9142	19.9543	24.9231	22.8548	9.19949	10.3542	10.0506	11.209	14.7809	16.542	14.351	13.7873	14.3454	14.3823	24.214	28.2928	24.131	8.68614	11.5505	9.38089	6.7657	6.34805	6.62546	11.5992	11.2245	8.90789	10.8625	8.19229	7.88404	8.02199	6.835	7.81784	10.1784	12.1568	10.5909	13.3681	10.5909	20.0678	11.8182	12	7.00717	12.9598	7.09362	12.1236	15.6866	23.7348	22.4773	26.3625	23.3171	31.0927	37.6517	20.362	19.8015	24.1625	20.1967	30.5248	20.8146	19.9727	22.1779	7.9574	6.51427	7.05097	6.01893	41.5297	44.281	81.9339	41.963	81.6269	82.7131	76.8417	86.3835	54.8108	80.3301	60.9099	60.9279	36.0705	17.0853	18.9598	26.6494	41.6884	51.6092	23.3353	23.2303	25.0095	26.676	26.6294	25.8096	11.0532	12.0308	7.94998	9.55344	8.48883	15.4894	15.174	14.6921	13.3943	11.9612	9.22516	7.18964	5.30482	6.39878	5.71178	6.88017	7.3029	7.61188	12.0839	7.29646	7.39823	6.76593	6.80196	10.4937	5.80718	5.59531	7.27197	47.0072	43.4025	20.8633	35.337	43.4185	39.3293	29.4676	62.2992	34.8574	44.6125	19.2027	12.589	13.5251	12.2023	12.147	13.3422	12.0516	14.6992	12.2971	12.782	10.6336	15.4184	12.5806	12.0121	18.1543	24.7995	16.3362	25.1963	8.67734	5.44445	5.66353	10.1177	9.8627	10.8266	10.3914	8.19657	8.0862	10.9423	9.20369	9.07748	10.1057	9.74504	9.42195	14.0633	12.8895	12.9102	9.90164	10.2957	10.3085	83.9022	13.4796	27.4985	10.3121	21.6102	13.2896	17.5078	16.312	10.8215	19.5001	16.7704	20.7969	14.4102	10.2033	10.6361	21.7105	20.7267	21.2263	23.2651	20.6133	17.4254	14.4443	13.5185	12.3159	11.2469	9.82826	9.98782	12.9984	11.8737	11.3125	21.4375	18.1584	15.1955	17.0425	28.1785	31.5928	25.3931	17.7563	36.9772	30.3581	31.8492	15.032	31.6743	28.726	22.4697	22.9959	21.5846	26.4784	22.1902	22.1801	22.3193	21.7062	17.4282	17.5817	16.0361	9.58697	17.931	13.5868	15.6685	15.0034	18.1976	3.69562	7.69231	6.74693	5.03964	3.87316	6.43501	4.12259	4.27001	8.26787	4.38481	3.7838	3.53285	8.5171	4.00186	5.00152	3.76774	3.53207	2.72443	16.8908	10.9779	10.4593	36.8221	24.4614	36.6232	0.251959	0.320744	0.194111	0.270953	0.295804	0.252194	0.153507	0.293555	0.0982202	56.2032	32.0295	19.0713	28.5626	36.5821	40.3077	39.0845	35.3148	31.772	19.3259	15.631	27.2555	22.9675	12.6578	13.4951	8.8508	10.5564	9.12429	6.51657	6.79479	7.72641	7.07712	7.78579	6.00949	7.30288	7.10405	8.13529	7.47438	8.51211	5.86217	6.30492	6.58275	5.78565	5.80286	6.43422	9.4629	9.82914	10.3702	9.14855	7.7554	11.5011	12.181	7.48886	9.61091	9.12908	11.1096	10.3784	10.859	7.81371	7.00583	8.27151	9.10467	9.23078	7.43405	7.22087	8.62568	7.65178	9.40255	8.08047	5.86646	6.86507	8.95116	11.0999	11.3507	12.0444	9.57406	7.92563	10.5515	9.37519	11.2374	16.4118	23.3394	24.416	28.0007	5.62664	7.85942	19.1607	4.01845	4.65925	4.73847	12.734	12.4816	18.4849	12.8968	21.1076	21.3085	10.4441	12.9499	8.90955	9.43196	5.08515	13.4644	12.8444	19.7343	21.977	18.6145	7.41192	11.8345	15.9677	31.8902	13.779	10.9594	17.0682	12.4198	10.1347	16.7847	10.8859	16.993	14.3149	14.4298	14.0249	17.4765	17.0977	10.5863	7.60395	18.7226	16.5773	19.8595	13.5732	15.8439	15.0475	7.8768	6.4483	46.1637	45.034	23.0218	21.0925	13.8038	13.3528	16.0596	12.2226	20.0521	29.4069	7.39522	7.80775	12.8192	16.7544	15.3534	35.3899	78.51	13.8429	12.6856	6.19917	7.58308	9.15338	8.07577	14.3876	12.5718	24.8715	17.6286	6.33218	6.21571	8.59308	13.726	8.50997	5.23309	7.63964	3.44511	15.1643	7.02772	14.2735	40.3393	37.293	41.707	20.9396	21.8937	20.4967	12.7812	17.3932	13.8723	99.521	99.0582	92.3381	14.6175	14.0142	16.5949	16.8212	18.6619	14.7425	8.64207	55.4506	7.24903	5.89658	10.7863	13.0719	12.4734	12.3415	12.7471	17.4332	17.7609	17.0241	23.6547	11.8502	11.3784	13.6662	8.31277	4.48085	4.78644	8.47794	7.17949	7.97271	8.16075	7.53669	6.44754	6.66842	9.46062	8.23712	8.20802	8.68838	10.2703	8.10196	8.98739	9.66857	247.787	99.6209	113.844	9.45681	12.5296	20.4199	34.2557	34.4672	36.7632	10.0882	5.42446	4.26334	10.7426	12.8065	11.4589	13.697	7.93951	8.30758	10.6624	12.7901	10.1914	186.166	44.226	6.70261	11.9508	29.223	23.8113	43.1833	25.4669	37.2713	17.4655	36.937	30.1653	5.36546	7.37779	5.00107	5.12302	7.69813	35.8706	39.29	37.3218	40.5067	14.296	12.768	19.9971	102.055	89.9151	96.4648	116.663	113.498	104.932	88.835	91.3566	120.013	101.32	87.6956	84.8355	28.4595	31.2498	33.5154	10.528	9.39148	12.4845	8.43108	7.63417	9.27739	10.6724	9.45667	5.07265	4.36547	5.89338	3.65533	4.44971	3.94365	4.58638	4.53434	4.42151	4.86814	4.61322	5.08552	3.12894	4.02308	2.87434	3.77148	4.26162	3.8253	12.3615	6.81491	13.07	10.3483	12.7188	9.3303	8.07178	10.6618	9.5464	11.9084	23.2829	43.3074	11.4062	8.35732	13.3449	9.9094	16.7024	31.9551	18.1638	13.3814	21.257	23.133	9.18861	31.1458	23.7852	26.3208	14.1777	14.2421	15.6366	13.6034	14.0889	22.3746	21.6118	20.0949	17.715	30.0629	21.5499	14.1896	8.44979	10.1114	17.9974	28.0276	32.8934	24.4752	16.6398	17.9262	36.8035	17.5579	33.2765
CSS0013674.1	0	0	0	0	0	0	0	0	0	0	0	0	0	0	0	0	0	0	0	0	0	0	0	0	0	0	0	0	0	0	0	0	0	0	0	0.161444	0.0718259	0.143601	0.390076	2.30221	0	1.51664	0	0	0	0	0	0	0	0	0	0	0	0	0	0	0	0	0	0	0	0	0	0	0	1.34517	0.88466	0.314218	0	0	0	0	0	0	0	0	0	0	0.482789	0	0	0	0	0	0	0	0	0	0	0	0	0	0	0	0	0	0	0	0	0.195176	0	0	0	0	0	0	0	0.155367	0	0	0	0	0	0.143908	0	0	0	0	0	0	0	0	0	0	0	0	0	0	0	0	0	0	0	0	0	0	0	0	0	0	0	0	0	0.30037	0	0	0.308079	0.285944	0	0	0	0	0	0	0	0	0	0	0	0	0	0	0	0	0	0	0	0	0	0	0	0	0	0	0	0	0	0	0	0	0	0	0	0.284658	0	0	0.353791	0.273102	1.33099	0.877752	2.27619	1.05832	0.460107	1.37072	0	0.761	2.01504	0	0.137802	0	0.137802	0.255191	0.161086	0	0.860304	0.189893	0	0.301873	0	0	0	0	0	0	0	0	0	0	0	0	0	0	0	0	0	0	0	0	0	0	0	0	0	0	0	0	0	0	0	0	0	0	0	0	0	0	0	0	0	0	0	0.66688	0	0	0	0.217955	0	0	0	0	0	0	0	0	0	0	0	0	0	0	0	0	0.242519	0	0	0	0	0	0	0	0	0	0	0	0	0	0	0	0	0	0	0	0	0	0	0	0	0	0	0	0	0	0	0	0	0	0	0	0	0	0	0	0	0	0	0	0	0	0	0	0.652948	0	0	0	0	0	0	0	0	0	0	0	0	0	0	0	0	0	0	0	0	0	0	0	0	0	0	0	0	0	0	0	0	0	0	0	0	0	0	0	0	0	0	0	0	0	0	0	0	0	0	0	0	0	0	0	0	0	0	0	0	0	0	0	0	0	0	0	0	0	0	0	0	0	0	0	0	0	0	0	0	0	0	0	0	0	0	0	0	0	0	0	0	0	0	0	0	0	0	0	0	0	0	0	0	0	0	0	0	0	0	0	0	0	0	0	0	0	0	0.178902	0.35637	0	0.902476	0	0.580135	0.293042	0	0	0	0	0.644735	0	0.307749	1.22984	0.634126	0.28349	0.581467	0.184583	0.195751	0	0	0.216809	0	0	0	0	0.39456	0.191171	0	0.205818	0	0.256728	0	0	0	0	0	0	0.184154	0.191561	0	0	0.375426	0	0.193887	0.181545	0	0	0	0	0	0	0	0	0	0	0	0.484224	0	0	0	0	0	0	0	0	0	0.273293	0	0	0.191343	0.172476	0.206404	0.195912	0.251233	0.516811	0	0.144451	1.58695	0.615037	0	0.698923	0.204503	2.72524	2.65059	0	0.867681	1.27494	2.26088	1.45632	1.59174	0	0	0	0	0	0	0	0	0	0	0	0	0	0	0	0	0	0	0	0.204217	0	0	0	0.186845	0	0	0	0	0	0.0764914	0	0	0	0	0.302866	0.286928	1.10431	0.598875	0	0	0	0	0	0	0	0.316301	0	0	0	0	0	0	0	0	0	0	0	0	0	0	0	0	0	0	0	0	0	0	0	0	0	0	0	0	0	0.568444	0	0	0	0.0903061	0.160506	0.312662	0	0.203872	0	0	0	0.118185	0.219543	0.153918	0	0.627669	0	0.264592	0	0.59369	0.328723	0	0	0	0	0.930043	0.335954	0	0	0	0	0	0	0.155842	0.142642	0.152923	0.160667	0	0.460554	0	0	0	0	0.297888	0	0	0.783184	0	0	0	0	0	0	0	0	0	0	0	0	0	0	0	0	0	0	0	0	0	0	0.311093	0.81787	0	0	0	0	0	0	0	0	0	0	0	0	0	0	0.456325	0	0	0	0	0	0	0	0	0	0	0	0	0	0	0	0	0	0	0	0	0	0	0	0	0	0	0	0	0	0	0	0	0	0	0.217587	0	0	0	0	0	0	0	0	0	0	0	0	0.206348	0	0	0	0.502373	0.489363	0.241203	0.267143	0.286759	0.303316	0	0	0	0	0.944658	0	0.396469	0	0	0	0	1.69348	1.0283	1.28817	0	0	0	0.119244	0.876479
CSS0040014.1	39.1583	50.616	48.953	47.5992	52.6222	54.6941	87.3611	84.4303	102.044	32.0025	54.6707	48.0282	26.9211	59.8579	38.7249	29.6417	24.709	23.8576	17.6427	16.0693	32.6995	13.9271	10.1151	11.2032	28.6596	8.37764	9.98089	4.96059	16.7578	13.1852	9.66705	21.6277	15.6382	97.1535	62.878	26.1178	26.1001	28.1607	36.1521	60.4298	43.6849	42.2263	51.6974	59.5383	64.1635	60.8292	69.2097	73.8972	76.6788	49.7772	49.0361	50.2655	57.8338	65.1398	61.7775	73.9595	72.1551	72.4681	79.2417	56.6764	58.366	58.9604	74.4196	76.1757	66.9378	59.0444	51.0332	57.8477	81.1312	79.5363	94.2373	97.0492	86.0767	92.0056	80.3341	92.3369	81.8509	82.4675	82.9525	86.3479	43.7246	53.8864	44.1953	44.7662	40.9302	41.1283	53.7027	57.4753	65.118	51.9638	43.2653	43.3449	78.6952	83.1269	83.335	136.303	109.942	151.658	91.5759	81.0739	77.407	103.223	98.2693	113.838	97.4973	77.4553	78.1342	74.0634	80.4013	64.1281	62.038	54.9301	59.7975	61.1998	64.2087	65.7734	60.7229	70.7681	63.8517	65.2666	71.3974	60.1273	55.2375	79.5023	89.8522	85.3267	56.4799	76.6981	52.7626	86.9128	57.0444	77.268	64.5605	72.4908	64.1078	91.0736	59.7499	78.7686	52.3255	74.4097	39.3943	34.8037	63.9753	52.7292	84.6217	83.9762	56.7437	85.066	78.5377	86.7533	81.3929	54.0657	55.4516	62.2932	61.1783	57.6422	60.0267	60.4887	59.5315	54.2792	48.209	54.6116	53.4924	73.1466	57.5973	76.4589	87.6182	68.9358	62.0206	60.4328	62.4267	58.8623	42.1454	36.6511	43.9062	71.5089	72.463	72.0506	69.7753	64.298	61.7165	71.0943	50.4616	63.4699	56.608	48.9702	49.1831	72.909	82.8473	67.9009	84.0417	66.797	65.2914	63.1975	69.8152	66.6783	104.626	48.8751	72.4105	59.2486	72.4105	64.4618	66.5149	24.1104	42.4219	59.3112	61.0723	68.8522	35.189	39.6659	60.5089	72.4067	88.2788	105.842	101.962	39.6531	53.4179	67.23	102.287	80.9094	77.9962	85.5052	76.1401	56.2668	53.4584	35.3268	38.5602	82.392	69.359	98.0621	72.4268	95.2455	94.4277	88.2188	80.9953	100.14	90.3543	102.126	99.5922	70.545	86.4604	85.6857	109.658	81.3075	89.9141	110.372	113.558	116.966	94.1156	100.459	99.8314	60.504	63.7261	45.7687	64.1846	50.3287	58.9244	67.3155	62.3961	62.7299	88.4981	90.1811	60.9748	65.7768	58.0481	55.7357	69.2193	74.5266	75.1482	66.3741	70.6586	60.4339	66.696	62.7156	73.6874	45.6046	44.2885	45.2415	64.4201	60.2729	58.3363	58.7229	71.581	75.7896	54.3118	81.4365	62.2844	61.5862	151.877	110.237	110.146	107.515	112.115	119.114	108.026	142.049	140.052	147.575	155.553	84.249	133.584	126.264	146.267	91.0681	142.19	90.5452	70.3812	79.4686	71.8249	128.789	115.515	127.932	108.477	113.323	119.768	77.9652	94.6481	85.5745	133.376	120.744	115.83	122.306	114.084	101.44	128.386	107.293	112.351	73.9458	63.6617	51.4674	62.6694	84.2098	57.8593	56.8682	56.3076	63.1405	64.0232	62.748	69.9844	32.5317	33.7912	37.6777	52.1531	46.3071	40.9339	41.3512	49.2131	53.9468	39.4562	40.6794	35.5952	47.4436	45.3352	51.6192	35.5978	35.6724	34.3524	54.1957	58.2147	51.4613	46.2306	56.498	73.2536	65.1888	45.4644	40.8148	40.7868	35.6143	81.5103	36.4261	39.6429	59.0486	64.8257	56.1402	59.4479	72.2566	70.9427	58.2295	55.4666	83.5521	79.6514	60.3818	53.5423	69.6499	68.0355	70.9814	67.5008	70.1364	25.3299	32.2605	34.9416	26.6536	15.5751	30.911	13.5539	20.14	38.6778	18.5361	21.004	24.1626	37.4873	20.4272	18.505	13.8667	20.5552	11.9841	57.7846	51.9884	54.2488	93.2196	103.347	125.32	0.944781	0.368618	0.585448	0.906241	1.12431	1.49039	0.960475	1.38058	1.18649	104.569	50.2928	57.5197	71.1424	46.6671	85.505	92.0479	87.5582	63.7803	82.505	67.8811	100.093	90.3238	55.269	67.4278	44.5761	51.6555	45.6806	43.4639	38.0743	30.5062	48.0099	34.4467	38.4129	39.0087	39.2153	35.0295	35.2893	28.3171	44.0647	49.0885	46.8623	48.7111	48.131	27.4192	28.2252	36.7983	35.5254	39.5919	38.2901	40.0602	45.8003	43.5077	43.3301	47.1608	41.493	47.1964	47.5696	51.117	41.5771	40.9385	37.7189	48.7924	41.3719	39.2983	46.4157	39.5947	43.2218	45.5755	48.2565	42.1427	42.0613	48.521	45.1727	47.0112	48.4449	42.9763	37.706	42.9725	38.2827	50.0544	61.8606	42.7994	46.5971	42.9173	43.4819	51.2142	40.3397	29.1498	40.342	32.7798	30.9851	50.6014	50.6244	77.1135	79.7999	54.6703	37.8155	32.5733	25.3748	36.4348	38.2609	33.5215	57.6696	54.4459	51.3672	34.8418	37.7506	40.3591	54.5729	43.8755	41.1122	38.1325	43.9861	47.2792	42.0177	50.0523	40.1836	47.8375	42.0621	43.0838	49.8148	50.5217	46.1921	45.2624	65.6504	62.028	58.6488	60.3414	54.146	58.5258	59.8142	49.9469	67.5248	69.7433	58.4869	63.2673	47.1014	47.7536	61.877	48.8864	55.2551	56.6851	30.6917	22.8069	20.1156	33.5128	14.5709	30.5669	21.9839	75.5349	66.7835	30.8795	45.3826	53.0011	49.8477	57.5806	50.6782	51.9303	46.1146	42.2728	40.6899	40.9745	47.1239	36.6571	35.3929	40.9813	32.0855	43.4381	27.6808	61.3226	67.9356	69.8566	62.4795	83.3684	81.8039	85.8365	68.4515	84.2466	83.8737	69.4531	60.9293	59.1261	57.0912	60.0238	55.532	57.2916	62.2903	64.9805	52.9262	61.7012	52.6267	54.414	45.8214	37.8804	56.1056	57.6001	77.4922	68.0724	67.4804	71.8098	65.5835	47.0203	40.2892	46.4141	46.4435	15.5789	19.9936	68.0357	52.9239	60.0429	98.2315	92.1405	89.3892	93.2284	98.2801	118.096	94.0014	86.4433	100.383	90.5558	87.3324	107.144	33.039	23.2476	36.9199	39.8152	48.555	42.443	59.8131	47.9691	55.8787	70.452	44.527	38.6071	67.3343	81.6379	91.924	65.8998	71.8606	67.0777	79.7713	52.2635	29.3828	64.3786	67.2416	26.4623	57.1283	73.1678	88.8321	67.8942	91.8879	66.9747	80.875	71.6162	94.6839	69.7775	55.1761	63.5682	53.4232	41.6227	17.5004	21.4122	16.0727	16.9278	63.6076	64.4879	64.8078	71.9213	81.934	82.1244	82.9105	79.9941	79.5415	71.6758	79.0957	77.5633	73.2792	78.9051	82.8123	107.338	89.332	112.535	33.6743	30.2095	33.5868	29.8487	31.3934	30.6976	33.258	32.2556	67.4592	71.0383	67.3131	67.0807	45.4836	52.4949	48.2876	61.3707	61.5958	65.5174	62.1117	67.2712	43.1017	41.4676	46.0033	53.3866	70.3055	53.5902	36.7097	22.2938	15.4052	15.7542	2.90524	7.75821	4.78025	31.28	39.2083	97.2896	124.045	114.423	84.996	88.7254	61.6195	56.6965	72.6071	126.594	33.1152	34.481	30.9427	46.8645	13.6537	31.2588	59.4412	67.6703	40.3474	42.052	57.4478	56.9986	58.5983	84.5294	68.2894	68.6029	115.718	79.4643	111.073	78.209	59.9016	76.8315	69.9641	30.3138	38.4688	31.2663	3.60621	6.17242	79.9515	106.344	77.094
CSS0036401.1	1.31286	2.18329	1.96101	0.0766049	0.135786	0	0.0584873	0.0950779	0.0349404	6.62334	7.349	6.91302	0	0.0851638	0.278859	0.859722	0.774211	0.719459	1.46164	1.70219	2.97116	0.777374	0.697262	1.79975	0	4.40217	0	0	0.286658	1.63141	0.351088	0	0	0.477453	5.90061	1.45155	1.62985	1.84446	7.56732	7.99165	6.69991	7.19284	4.72475	1.12644	1.06374	1.68909	1.76098	1.18629	1.95041	1.61135	1.68927	1.83428	1.26112	1.28334	1.29917	2.32671	1.44492	2.03389	2.02999	1.94776	2.17739	1.29672	3.10422	1.40319	1.38151	6.92551	9.54586	8.44363	0.907283	0.996788	2.25261	3.03489	2.40475	2.64236	1.34144	3.45149	0.609361	0.79736	1.02362	0.945781	2.77788	3.99843	1.61936	1.71203	3.69552	2.61624	1.96959	2.70404	2.5159	0.739333	1.87561	0.859378	0.555626	1.1664	0.742823	0.882687	1.08592	0.888455	0.401142	0.103657	0.916048	0.235574	0.351666	0.511851	0.593729	0.561611	0.856491	3.44511	2.47472	0.449551	1.24184	0.776082	0.650924	1.0954	1.01962	1.84887	1.87383	2.33774	1.74902	3.12527	2.32371	0.495113	1.73357	2.28227	0.731394	0.774012	0.937518	1.35714	2.22637	1.42752	0.870113	0.799712	1.29729	1.48778	0.893774	0.583646	1.70152	2.30144	0.832415	0.687585	4.85158	3.30789	4.85241	6.7607	0.684205	6.05141	4.35415	4.18426	3.4752	2.63328	2.42967	1.25956	1.31011	1.36722	2.59363	2.36289	0.601845	2.89098	3.07266	2.80619	6.06459	6.5139	6.79904	1.30573	6.46476	3.72416	3.83505	5.76076	1.31622	2.55137	1.08143	3.52814	5.05235	7.53358	6.80665	23.9093	24.3801	24.0935	7.34027	6.35743	8.57542	1.55158	3.3314	1.26976	0.845631	2.31588	1.62834	4.75228	10.3367	11.9263	9.40532	0.864121	1.27566	0.952215	2.00676	1.15582	1.11244	5.94345	7.38741	6.12214	7.38741	3.42487	4.75537	3.08288	1.16639	4.55959	1.4371	2.27352	1.41068	5.08049	4.88899	4.68501	4.33914	1.74234	0.489158	5.46556	5.164	3.99226	4.27172	2.21257	1.75562	1.83759	1.77538	3.02264	3.31708	0.732394	0.580195	7.88591	7.81068	4.18237	6.66054	4.67839	4.06959	3.71269	2.57663	2.7592	2.40082	3.63219	3.36281	3.5546	3.26749	2.58453	3.73665	3.36198	3.96049	4.40281	3.31499	4.00574	15.0523	14.4267	13.1237	6.52067	4.66754	5.23536	3.72584	3.18627	3.44704	3.48343	3.07972	2.1572	1.90538	1.56413	4.6147	4.00643	3.85246	2.98035	3.42758	4.57938	3.79297	5.08876	5.43442	5.94556	5.116	5.39067	6.0314	1.40389	1.54207	2.14826	2.14814	2.11555	3.33915	1.94935	2.7029	7.85789	0.933467	0.507123	1.04981	1.84151	1.03028	4.35035	4.06261	4.56806	2.6777	2.42338	3.24366	1.19996	0.274116	0.624034	0.440802	0.914379	0.981444	1.44177	1.18814	0.794472	1.92568	1.73689	21.7417	8.99391	17.3201	7.45605	6.21857	6.29788	7.5949	3.28945	5.33969	7.03129	7.50741	5.8253	3.52404	4.23578	6.0327	3.02574	2.3778	1.82593	0.865218	1.20329	0.994442	0.994468	2.08762	8.09171	5.49119	5.79973	8.7355	4.49927	3.6155	7.7547	7.32647	9.06714	4.30167	5.1908	5.86043	4.90749	4.14728	4.99414	5.76806	4.46566	7.21816	8.24269	4.458	4.78732	4.74479	5.09577	5.0431	5.29655	2.73853	3.63166	3.18276	5.17757	7.28573	5.38452	6.29424	5.80915	7.0017	6.85973	1.29751	6.03638	4.92976	3.35175	6.17822	3.96754	4.43854	4.93762	6.52747	5.84612	3.9282	5.20492	5.00006	5.03767	5.07667	4.95602	5.8192	1.11632	2.29693	4.3824	4.02618	4.04382	4.07734	3.39803	2.03286	3.64521	2.51556	2.29482	2.141	2.70713	1.43695	1.77871	3.74796	1.91156	0.931878	0.881676	4.14293	1.62752	1.46278	0.913002	1.48742	0.959203	7.34958	6.61282	6.03004	2.88794	3.12503	1.6281	0	0.0357319	0	0.0352692	0	0.0392963	0	0.0381036	0	4.18257	1.28378	4.1179	3.40743	0.706876	4.68551	5.63097	2.03764	2.16935	3.03371	3.01249	4.7352	4.26819	2.66883	1.94963	4.51975	2.82683	3.10467	5.53405	5.67081	2.39188	3.29956	1.90889	2.0135	1.86329	3.24836	2.00738	2.27521	5.01835	1.88765	3.20364	2.40986	3.21514	1.91308	3.84784	4.04738	3.52907	3.94533	3.60964	1.7886	4.76834	5.1735	3.57901	3.93866	4.52708	4.90103	4.4241	5.94451	5.73382	4.4496	3.9221	4.87539	4.39399	3.427	3.44621	4.77244	4.96242	4.34114	4.83261	3.60104	3.78015	3.33787	3.55292	4.11063	4.55526	5.85239	3.42364	3.75552	3.55178	7.49113	1.57128	2.24705	2.12298	1.73203	4.97654	3.2596	7.16933	7.55953	7.03922	5.96505	5.95497	8.71297	13.5172	8.93912	3.39529	3.1716	6.09477	1.08136	1.05354	1.23896	4.32088	4.5165	3.81118	14.4874	12.5648	18.624	2.20196	3.5428	2.17242	0.659986	2.46873	3.28338	1.94466	2.3406	8.23923	3.15768	3.75276	4.35593	3.74108	4.14574	4.37378	0.639577	0.88166	0.085736	0.256431	0.0883849	0.17662	0.527461	0.301458	0.374732	0.374366	0.0612938	0.061631	0.691637	0.689033	0.162061	0.243168	3.10546	5.06141	3.75245	4.79292	2.52036	2.44157	1.16124	3.21866	0.512851	2.5454	0.216622	1.43091	0.179967	3.76325	4.50883	3.94406	5.8837	2.11953	2.0565	5.00146	4.61617	2.9124	2.45251	1.9457	1.05525	1.67351	9.19189	0.0746866	0.473977	0.0472014	0.418465	1.45204	0.628759	7.15409	2.53973	3.03485	2.97517	2.20266	2.32391	2.94605	2.21663	2.4736	2.17054	1.36925	0.69642	0.887894	5.48252	6.16827	0.215986	0.0434078	0.0432985	1.39753	6.16095	0.281644	1.29557	0.492415	1.39917	0.253001	1.54211	1.23959	1.25084	2.45256	2.33917	5.03371	1.82948	2.2164	0.894685	1.81499	3.83791	2.11244	2.96011	3.1802	4.59645	3.21175	5.85175	5.51136	5.33712	6.05572	6.97701	5.33773	5.13077	5.56818	6.00041	5.47485	6.48092	5.75619	0.236029	0.0620855	0.06836	1.06784	0.762839	0.916	8.46352	12.8477	4.27006	5.00364	3.49772	3.05634	8.74856	6.65627	16.9086	2.58238	5.30453	6.00033	4.93018	14.5572	3.44362	0.317752	0.544994	3.84361	3.81306	1.59973	1.97269	1.1859	1.35282	3.19041	1.01294	1.15551	1.14627	1.90921	5.08963	6.48872	3.84283	21.0307	0.831722	0.539483	0.585224	0.924541	3.98993	3.01799	6.70883	5.1037	3.85603	3.87006	2.83994	1.5298	0.195364	3.42156	1.74882	4.25672	1.61389	5.73424	1.6848	7.56894	13.1892	13.7152	14.4208	16.5132	14.6878	15.5669	15.4725	16.9191	16.2438	15.6101	2.8627	12.8405	10.4124	10.8683	1.36033	9.39717	7.70196	10.0887	3.27335	1.89581	2.73258	3.27816	6.49794	9.27293	1.04021	1.38059	2.26486	9.57041	13.4962	10.9228	5.12739	6.19983	1.57533	2.50201	4.02877	11.6448	16.4629	27.0443	7.32071	8.12215	30.8465	28.0671	17.1699	18.7735	18.2956	8.06848	1.85999	1.76653	1.04543	2.60994	0.71594	0.980087	11.6493	4.47191	2.32356	2.8022	3.29484	4.69998	4.53976	5.5714	6.52676	5.05033	8.68036	8.26852	7.8352	5.91575	3.30572	4.63817	4.08339	11.8387	9.98516	8.6292	3.23141	2.62646	1.70794	2.5029	9.92272
CSS0047387.1	9.54578	13.831	14.6088	5.11018	6.54969	6.72016	6.59339	6.62002	6.67094	12.7486	13.6409	9.84191	5.03283	8.38753	7.57798	5.58022	5.40286	5.73095	5.05077	4.10361	6.22551	5.78359	6.20837	6.90502	4.70431	9.10002	5.06572	5.43849	10.0938	6.62407	8.57123	12.4973	10.9306	10.9577	10.2619	10.8195	10.899	12.3757	8.95241	12.0264	9.09113	10.4647	10.662	10.8555	12.2237	11.2228	10.5976	15.7129	15.5999	11.9307	9.72049	11.2273	13.4278	12.6945	13.1365	15.4628	13.7944	13.2367	14.3207	11.9157	12.585	11.246	15.4774	15.891	11.9692	11.9035	13.2576	12.7171	15.3048	15.6707	12.0002	14.511	11.1084	13.2723	12.063	14.4081	13.1747	13.5756	15.5597	13.8702	13.3213	15.559	11.6504	16.0099	13.7021	14.7952	14.3671	13.824	15.9729	11.0237	10.0554	10.1924	13.0897	14.7374	11.2958	12.9279	13.0892	12.9216	6.99652	5.94845	10.302	6.72503	10.2261	11.0857	9.00763	14.1951	11.2611	10.3065	13.4389	11.8329	14.3272	13.6669	12.6399	13.2495	11.7297	11.8775	11.649	11.6773	10.9422	12.2967	11.5202	12.6852	10.3076	14.9498	14.785	14.5438	19.3866	16.4258	20.5424	18.063	12.7544	18.6347	17.2912	17.6075	12.2258	15.7576	14.7381	12.7128	10.6763	9.26816	12.4552	9.1686	17.7418	23.1765	13.3038	20.1397	24.991	28.3249	14.2126	13.9231	15.269	15.6795	15.9323	15.6156	16.2365	14.3747	10.5441	14.4721	11.9995	13.5859	14.3746	13.1157	14.9623	8.84618	11.6877	13.7455	14.6375	12.3488	10.3242	13.5835	11.3526	8.40579	11.8938	12.9142	11.6192	14.908	12.2854	12.5919	12.2973	12.968	11.918	11.3942	13.6181	10.4579	11.2268	12.8192	14.0556	9.76986	11.2943	10.4163	10.8695	12.5753	10.6926	10.9027	10.7572	9.75843	12.6529	10.93	10.6544	9.73822	10.6544	11.4432	8.00223	5.95725	6.87749	9.16204	8.44449	8.43111	4.69558	9.34862	12.5282	10.9363	10.4027	14.3297	15.5218	8.81929	9.88638	10.7357	11.434	11.7859	12.2945	12.2968	13.5925	9.11839	9.14425	8.71801	7.93724	17.2727	18.1627	21.0805	14.9028	19.4936	18.7685	21.0311	17.3858	19.326	17.6965	17.7139	17.4035	11.4976	12.034	11.8575	11.2861	10.4459	14.3186	13.0404	13.8711	10.6607	11.9797	11.9488	12.6074	10.9297	11.6334	9.86205	10.5148	9.18187	9.46523	11.1475	11.0417	10.144	13.8947	11.8293	10.4869	9.87359	10.7532	10.7823	11.5881	12.1729	10.6726	11.0448	12.6794	9.67429	10.3032	11.5934	11.5107	12.7604	10.6101	13.0974	7.46047	9.54202	8.4885	9.81432	10.5473	10.2956	13.4982	10.6001	9.70219	9.87732	10.1949	10.6757	10.6106	12.1218	12.9007	14.0728	10.8666	9.46021	13.1244	11.3504	11.1328	11.4885	11.0335	10.9798	11.75	10.8138	9.38347	13.2085	13.0547	9.63523	11.2779	14.3071	13.3227	13.5192	13.877	11.7274	12.149	11.109	12.2564	11.251	16.8996	14.3049	14.4747	14.842	16.0935	15.4209	10.5434	8.03103	9.16455	16.2081	10.0778	10.7279	11.7665	16.5305	15.026	18.8433	17.1344	19.5251	14.9933	17.0166	15.1496	15.4595	17.9405	15.7328	19.4135	21.7556	21.7067	20.2507	19.4922	23.5301	17.5718	15.0552	19.0615	14.4533	12.7482	16.38	26.3197	27.0522	24.6597	20.3642	23.0402	18.2464	19.8794	28.2505	27.7417	25.1105	25.5878	33.7709	27.3189	19.7767	18.448	19.5597	18.0069	20.8446	18.0795	17.9083	25.0146	26.8066	24.9955	21.8096	19.1705	17.7457	15.9832	9.32597	8.49623	14.7607	13.6107	13.7851	13.3377	13.1353	4.46033	6.94345	5.09241	4.44357	6.81058	5.7262	6.09816	3.06421	5.44308	8.49015	4.75519	5.15154	5.75326	3.60369	8.10699	6.63285	6.86448	5.99567	9.89252	13.3189	14.4973	10.6935	10.567	13.2733	100.878	94.7427	100.201	124.3	121.557	118.092	93.8798	94.5591	94.8175	15.2961	9.5649	6.77936	6.322	5.60819	15.0533	12.7842	15.1655	14.0984	12.1226	11.1857	19.1272	14.5967	9.31328	12.5956	13.7666	14.839	12.1047	13.1724	11.4755	11.0092	12.6934	11.4118	11.4467	10.7009	11.157	9.16572	11.7875	11.5866	10.6448	14.3291	12.3867	11.7906	12.6118	12.8039	11.8922	11.2505	13.0649	10.2714	11.8467	13.1475	12.4377	9.31023	7.95814	9.3796	13.2738	9.57232	12.2572	10.2098	9.04984	10.9679	8.92284	10.9871	10.6891	8.333	8.40929	11.4032	10.1753	8.9103	10.3981	8.91711	10.2268	12.0162	12.539	12.5954	9.2054	9.4871	11.7828	13.0096	13.514	14.5102	14.974	16.0756	15.3971	9.87837	9.49232	13.5464	11.8268	15.5544	15.2835	16.8396	13.9595	12.4023	12.7803	11.8332	11.0668	11.213	29.2764	38.0134	35.3674	21.8133	21.5409	19.9623	16.2008	18.1596	15.9003	11.9675	13.0591	10.6147	12.3616	9.00767	10.8175	13.1668	11.5107	11.3967	11.7336	13.2165	13.3927	10.5759	11.6544	11.7203	31.8004	33.3121	45.589	50.3037	19.7202	17.1952	21.2927	20.2667	14.2306	11.0758	36.704	33.9247	17.1661	18.7296	14.3805	18.9801	16.9019	16.1976	9.22281	8.50981	10.7082	8.17972	9.44256	9.35692	12.2008	11.4937	18.1399	15.5395	8.27407	15.2066	15.9927	8.79723	12.2005	15.6746	16.9003	15.0725	18.4726	15.8827	17.3179	10.5477	9.68075	11.651	9.50172	9.35775	8.3656	7.51197	5.45686	6.96811	7.95054	10.997	10.8553	10.2824	10.8153	8.51027	8.54011	9.03942	12.5422	13.0319	13.2239	8.45977	9.70718	7.42977	12.7895	9.97057	35.3628	32.7898	33.1217	16.5884	12.1981	12.141	10.9704	9.88453	14.2033	18.8519	13.5938	14.7627	15.0765	8.40556	13.0352	14.9298	13.8524	9.9933	10.6013	11.7359	11.8743	3.7062	5.98668	11.039	10.3842	12.7318	13.8283	13.7282	13.2051	13.6916	12.6068	13.1549	13.0402	13.9347	13.3342	13.0149	12.6572	12.8048	7.65517	8.44558	9.65625	30.7702	46.6655	20.8307	14.3989	15.1107	10.3303	10.0077	9.69071	9.65178	11.4057	12.4953	13.2669	11.2952	10.6502	8.55042	10.5864	28.0586	13.5118	9.70223	14.3033	9.30279	8.75461	13.3136	9.39491	11.92	9.83081	13.4078	9.05054	12.3015	7.33786	6.748	11.4458	11.1261	11.134	10.3088	9.47029	10.2803	8.98689	9.14236	11.9825	11.1805	13.6689	9.05449	11.9671	11.5619	11.456	12.2517	12.9127	11.0443	11.163	10.5034	10.2598	10.4866	10.5091	15.9634	17.6049	17.9828	13.9492	10.5293	10.9479	11.7008	12.7059	13.3004	11.1246	12.0461	9.60688	9.5956	9.87028	9.10165	9.50007	9.13703	10.145	9.21544	9.20399	10.7418	10.535	8.43075	9.4137	9.834	9.8422	11.9457	9.46705	7.99554	9.35859	7.14174	5.50853	5.33398	2.18799	3.05626	2.97534	7.21789	9.07477	13.9941	14.6068	13.4732	11.302	17.3931	10.4917	10.2378	13.3078	16.6117	10.0556	10.4021	9.0805	9.86932	3.31404	9.23555	9.2496	8.45329	8.00129	6.40682	8.20381	7.87882	9.80389	11.0319	8.90251	9.84049	10.4263	10.2423	8.23857	12.5238	11.8013	11.4014	10.324	12.4732	12.387	10.7858	1.72978	0.698276	9.92535	8.63485	9.01161
CSS0018660.1	1.26841	0.131379	0.710108	0.392975	0.612965	0.419032	0.18003	0.130167	0.358727	0	0.0867504	0.0775667	0	0.26144	0.285021	0.0879416	0.263969	0.294544	0.0747648	0.0756819	0	0.193764	0.869628	0.907575	0	0	0	0	0	0	0	0	0	2.20096	0.264156	0.106064	0.17302	0.125789	0.248547	0.402735	0.309372	0.413213	0.334725	2.27268	2.57032	2.32089	2.05849	12.3491	10.142	7.54813	6.56966	8.00855	5.553	5.20348	5.53277	12.4393	7.82818	6.32057	5.14236	4.40147	4.5304	10.8168	10.7809	15.4111	1.76033	0	0	0	1.94722	1.53528	1.31214	1.82326	1.81475	1.85588	1.01478	1.94471	0.834094	1.16944	0.700478	0.882529	1.34813	1.29595	1.36601	2.83613	2.77252	4.05268	0.535596	0.413574	0.224164	0.350146	0.0888286	0.197044	5.24061	6.41585	4.92415	4.06358	3.74886	2.10834	0.698799	0.141566	5.00713	0.563295	2.0824	4.47822	1.93944	7.27363	5.39927	1.13628	0.392708	10.5333	8.71789	7.73045	8.31989	9.97583	10.4246	0.79409	0.405333	1.0621	0.474516	0.885796	1.09672	10.1961	11.2414	2.02882	6.05183	2.50402	3.11693	0.886257	2.41985	4.81467	4.4505	1.38444	0.91788	0.234884	0.918161	6.09638	3.16474	4.05373	8.17463	2.32985	0.27057	0.174355	57.4862	41.532	5.03559	8.16924	55.5908	101.836	2.8902	4.00397	3.02513	0.265667	0.268532	0.272533	0.221626	0.084962	0	0.18519	0.233248	0.0810204	0.0753492	0.150022	0.293079	1.99344	0.213705	0.115606	0.0302684	0.0396178	0.730283	0.172357	0.407573	0.349777	0.246666	0.397362	0.135928	0.480896	0.434432	0.322953	0.239702	0.312583	0.282143	1.34051	2.58509	0.468376	0.501732	0.139358	0.193691	0.376342	0	0.0474181	0.0775335	0.283449	0.153854	0.225306	0.58274	0.512433	0.535409	4.13126	0.318996	4.42023	0.318996	0.36869	0.24713	2.51032	0.690791	1.73831	0.966899	0.847938	3.66939	0.457164	0.347588	0.486229	0.326722	0.890438	0.863509	0.237813	0.120026	0.12564	0	2.46295	0.433467	0.490383	0.129646	0.218222	0.301601	0.0394333	0.197832	0.834523	1.02199	0.0994986	0.186672	0.488353	0.0991209	5.84304	3.31918	0.778642	4.02779	0.586678	0.196575	1.68152	0.45692	0.422421	0.143885	1.16798	2.21235	14.1957	13.5906	13.3449	6.88483	5.44851	6.5347	0.137862	0.13996	0.110597	0.511313	0.250658	0.299393	0.250951	0.160206	0.180872	0.421998	0.497119	0.365938	0.124202	0.0398021	0.0376318	0.750954	0.623078	0.533624	3.78764	0.889148	0.708909	1.16078	0.862271	1.28298	0.478711	0.294697	0.320485	1.28462	3.46983	0.734704	0.64892	1.51064	0.694215	3.81546	4.85327	1.28777	1.8429	0.183862	0.899696	0.648112	0.490569	0.429058	0.39941	0.4217	0.254733	1.87402	0.822752	1.00453	0	0.41176	0.464942	0.275281	0.250068	0.246989	0.18703	2.22186	1.76488	1.75292	1.03695	1.0401	1.71677	1.23663	1.52731	1.8001	1.22494	1.41967	1.5047	2.18196	2.20792	1.77101	5.32411	5.57876	5.55756	8.55092	8.24901	8.24951	17.9785	1.61864	0.278079	0.414008	2.47206	2.12766	3.98894	1.36263	4.53305	3.91772	4.72522	1.00011	0.388904	0.404565	0.357497	1.19952	1.67176	1.6383	1.76985	2.07885	2.25183	0.583689	0.45541	0.517531	0.979627	0.221032	0.403768	0.854815	1.33609	1.72279	2.29109	0.820742	1.20439	2.2529	1.33532	0.642699	0.703465	2.99306	3.35862	2.96695	2.17118	4.84316	1.83384	2.49969	0.615362	0.526275	1.16264	1.3834	0.564552	0.427309	2.01578	1.53118	6.67138	4.26971	3.88614	2.7182	0.306288	0.388135	0.382117	0.503001	0.501102	0.313991	1.25555	0.282149	0.326233	0.469509	0.234879	0.3393	0.0404457	0.361725	0.510292	0.0615186	0.138802	0.141339	0.0628495	0.399196	0.249152	0.226708	0.552001	0.360358	0.133043	0.134488	0.639974	0.273424	0.814249	6.43253	6.86582	6.61531	8.7945	6.24831	5.7036	7.50461	7.4391	6.80738	1.06859	0.83076	0.823235	0.819149	6.59502	1.3009	0.855907	0.728714	1.18215	0.949191	0.441612	0.747205	1.17364	0.171146	0.311163	1.26098	2.04587	1.08791	0.156711	0.130069	0.169582	0	0.158793	0.0480496	0.191206	0.0482996	0	0.447154	0.280906	0.0523537	0	0	0.164889	0.115402	0.237908	0.195456	0.178868	0.201884	0.402513	0.140944	0.967305	0.637067	0.554288	0.456735	0.745314	0.441425	0.657247	0.563952	0.547266	0.291791	0.54175	0.257087	0.352183	0.619513	0.472734	0.267887	0.775691	0.777723	0.491909	0.300018	0.18442	0.86329	0.508389	0.497319	0.0734257	0.116082	0.515932	0.226222	0.249634	1.9994	0.375468	1.65921	2.38149	2.93819	1.0526	0.592342	1.46865	1.00985	0.907033	1.81618	1.48369	1.47841	1.49404	0.368333	0.0904411	0.305066	0.0777055	1.38447	2.71981	3.97081	2.61878	3.6828	6.40741	0.268827	0.112876	0.395315	0.684184	0.297878	0.134686	0.300065	0.306113	0.268704	0.198933	0.217669	0.0773257	0.126675	0.0697994	0.28292	0.191351	0.232382	0.455009	10.7261	7.79838	5.62313	4.64272	3.53506	2.62654	7.72069	6.40917	1.5348	1.07336	3.51709	5.80963	14.1738	16.7682	5.39575	5.23111	12.138	10.7033	0.259157	0.421381	1.30945	3.05413	0.502561	0.593399	0.17032	1.54976	6.01008	27.1214	1.55652	2.33999	1.54175	2.01234	3.75677	0.608898	0.13462	1.75384	0.375435	2.9538	4.48221	0.725471	0.35983	0.177865	0	0.356544	0.230888	0.506999	0.661575	0.519887	0.17317	0.710196	2.14148	2.02391	1.89542	2.82542	3.44409	2.84751	0.119728	0.274413	0.417593	3.65235	3.95759	3.49174	0.647411	0.307273	5.75865	7.52208	8.03654	0.38184	0.167205	0.930887	0.188223	0.782148	2.8552	13.372	0.764748	0.264652	0.106876	2.19884	0.494402	0.158171	0.547756	0.183836	0.379488	0.0501807	0.0252481	0	0.155287	0.625009	1.19658	1.42314	0.217725	0.311773	0.181498	0.1316	0.207146	0.136037	0.0421543	0.235061	0.380434	0.242728	0	0.240413	1.10337	1.11113	0.978696	0.794537	18.9884	5.32235	0.180367	0.066208	1.10973	0.404338	0.165141	0.302569	0.120296	0	0	1.09039	0.291204	0.140135	0.0837177	4.58626	6.09409	2.7589	39.4449	3.58864	0.658628	3.62516	0.280914	1.30979	0.660693	1.69172	1.42754	2.26632	1.60179	0.175726	0.0559843	0.0961996	0.0515555	0.504105	0.531767	0.662251	1.09756	1.05087	0.282345	0.116187	0.0990145	1.34704	0.648965	0.715551	1.15321	1.67094	2.05048	1.02016	2.3381	1.68399	2.40851	2.61995	1.95828	0.375835	1.42922	0.67833	0.805934	0.539163	0.407302	0.314402	0.682774	0.255044	0.621736	0.36254	0.140679	0.634187	0.440145	0.429857	0.199077	0.518139	0.189243	0.557815	0.375414	0.0913598	0.28955	0.379899	0.330054	0.311307	0.099059	0.231233	0.0859237	0.417224	0.787198	0.188586	3.01027	0.884964	3.0586	3.19935	1.3615	0.619441	0.891584	0.332724	4.50448	8.51083	0.168566	0.0609765	0.136885	0.100271	0.177605	3.24913	0.146363	0.332508	0.331379	0.178788	0.154186	0.375975	0.18378	0.38259	0.158463	0.40951	0.943787	1.00393	1.87607	1.64612	1.72449	2.46142	0.05558	0.0605302	0.127491	0.0497689	0.172438	0.148716	1.94076	0.274501	0.0458892	0.480585	0.356599	0.525831	3.23753	1.52276	0.144711
CSS0035012.1	0.913531	0.880883	0.579626	0	0.0651267	0.386029	0.21233	0.237626	0.60683	5.46594	4.19254	3.78612	0.138977	0.180769	0	0.894604	1.33881	0.153809	0.917445	0.455811	0.719865	1.14329	1.83601	0.846934	0	0	4.22908	0	0	1.80342	0.588307	0	3.20255	0.981327	0.705493	0.324654	0.385167	0.802149	0.609605	0.553819	2.15572	1.89145	2.36025	1.10472	1.49394	1.16551	1.40482	0.771406	1.06975	0.869691	0.521424	0.270863	1.31311	0.699949	0.734185	1.80876	1.42284	1.48788	1.86351	0	0.148679	1.56231	1.17907	2.03736	1.36832	1.54398	4.26926	1.74336	1.19989	1.22472	1.46381	1.42163	1.53465	1.01238	2.40643	1.45951	1.48607	1.38344	2.2707	1.04206	0.902705	1.28996	1.16442	0.663394	0.632339	0.806529	0.922583	0.548897	0.616476	0.228645	0.398785	0.0618604	0.861015	1.72339	0.180911	0.563567	0.357924	0.742747	1.72928	0.38359	0.349472	1.4303	0.0893897	0	0	0.358344	0.443794	0.301743	0.439019	0.457087	0.757246	1.18234	0.747896	0.559601	0.460325	0.682597	0.516248	0.458701	0.292964	0.439834	0.3666	0.645646	0.597179	0.362724	1.0491	0.712781	0.489267	0.806708	1.45236	1.39659	0	2.174	3.24038	1.9612	1.88645	1.02186	0.322903	0.209042	0.781246	1.78938	0.269485	0.349103	3.60796	2.11879	0.413365	3.12471	2.7606	2.94204	0.826031	0.482567	0.167075	0.499322	0.683618	0.440388	0.304163	0.18848	2.30088	0.662187	0.432749	0.635128	0.338441	0.418358	0.36452	0.284764	0.467693	0.838881	1.14436	0.963498	0.884826	1.25613	0.415852	1.68879	1.11404	1.72655	1.62532	1.01242	1.11557	0.246708	5.48519	3.8006	3.12607	0.635897	0.448309	0.803138	0.0706102	0.355471	0	0.432911	1.21071	1.54926	0.836632	0.240042	0.608285	0.342051	0.459278	0.0726783	0.608201	0.47719	0.138213	0.49695	0.138213	0.246909	0.161198	0	0.512598	0.72761	0.309992	0.248146	0.0859549	0.445782	0.678933	0.508475	0.27217	0.183928	0.266814	0.949123	1.08534	0.634358	0.757816	0.405101	0.502003	0.833906	0.642379	0.294113	0.613006	0.24153	0.161326	0	0	0.406079	0.190464	0.398618	0	0.596173	0.796848	0.595843	0.601405	0.399063	0.802271	1.35991	1.04509	1.47705	1.05068	1.41569	1.34393	3.24785	4.67828	1.87772	8.02367	5.06061	6.488	1.83326	1.95734	3.27814	1.9009	2.22121	0.407056	0.307451	0.546676	0.368133	0.916809	1.06848	1.1929	1.77748	1.04863	1.06449	1.78103	1.20143	1.02685	0.976235	1.6821	1.70371	1.79199	0.998232	1.96445	0.339781	0.282996	0.420422	0.0824026	0.896452	0.430879	0.738531	1.51609	0.294186	0.292409	0.553827	0.677277	0.480031	0.981332	0.503623	0.428028	0.401917	0.395271	0.716589	0.650378	0.605048	0.754517	0.209761	0.115472	0	0.738776	0.900815	0.558356	0.127574	0.819889	0.381659	0.644667	0.366241	0.484984	1.69309	0.981175	1.89253	1.56817	0.575815	1.13774	1.03186	2.18779	1.12261	0.711881	0.80741	0.155542	0.836981	1.54036	0.39881	1.25486	0.329306	0.77507	2.22615	1.35044	2.82778	1.70214	0	0	1.2523	0.39723	0	0.347591	0	1.22451	1.31246	1.62202	1.23703	2.25148	2.3955	3.39589	2.79276	1.03141	1.29864	1.91484	0.57616	1.88493	0.743607	0.817455	0.804694	4.24838	3.19696	3.35573	2.79868	2.08377	1.65105	2.26828	7.11305	6.26359	9.8311	6.25541	7.45523	6.12014	7.02728	2.31703	7.54985	6.2533	7.40483	7.75046	10.0901	5.2427	5.66602	6.1629	3.53673	1.17794	1.26078	2.01669	0.162621	0.181217	0.902302	1.35619	1.44038	2.19015	1.52043	0.406043	0.976067	0.883319	0.546757	0.568654	1.19445	0.54429	0	0.667829	0.616545	0.380926	0.35912	0.66351	0.391092	0.553119	0.517063	0.470606	0.502359	1.69506	1.73296	1.42398	2.44188	2.32442	2.3837	0	0	0	0	0	0	0	0	0	1.78373	1.18337	0.884914	0.632471	1.56545	1.60665	0.735401	1.10959	1.04678	1.46385	0.581689	1.08616	0.843951	1.00841	1.1515	0.584813	0.361286	0.501294	0.239841	0.0530843	0.197745	0.252838	0.86531	0.794078	0.226351	0.452629	0.649118	0.236844	0.554393	0.49656	0.505394	0.119649	0.253685	0.395426	0.452881	0.462364	0.455287	0.756278	0.855717	0.307572	0.367823	0.919422	1.31006	0.909796	0.722016	0.587073	0.525047	0.496428	0.957	0.563631	0.197383	1.2078	0.758756	0.674828	0.409093	0.29211	0.988704	0.620876	0.652202	1.13179	0.943327	0.819977	0.576016	0.322841	0.999292	0.774246	0.686184	0.32311	0.614347	0.348295	0.800354	0.572801	0.886124	1.07032	0.827866	0.115337	0.325855	0.926154	0.91535	0.821471	2.12598	1.01606	0	0.563734	4.37514	4.80278	0.466242	0.198042	0.372226	0.263774	0.793631	0.383788	0.546797	3.00386	1.80474	1.16145	0.84751	0.10131	0	0.612321	0.312331	0.731099	0.811895	1.18448	0.315585	0.516993	0.284869	1.01033	0.390475	0.118551	1.08325	0.529367	0.884187	0	0.389356	0.626607	0	0.509758	0.67951	1.96225	0.163607	0.138439	0.138998	0.390396	1.16794	0.724558	0	15.9893	17.9442	0.407005	1.23639	0.675387	0.334002	1.12407	1.38309	2.18401	1.16632	1.03942	1.29097	0.615067	0.846777	1.89713	0.0928185	0.503288	3.29311	2.48298	1.14996	1.97568	0.78177	1.11447	0.531431	0.209793	0.77128	1.31508	0.259847	0.612503	0.147799	0	0.202075	0.151446	1.37883	0.88611	1.09717	1.13389	0.883689	0.619217	0.514388	1.55778	1.62081	0.165272	0.544585	0.258705	0.238187	1.31347	1.30752	0	0.101147	0	0.629186	0.4886	0.299778	0.43834	0.543592	0.366475	0.0880234	0.909084	1.88195	1.70508	0.54847	0.766755	2.72559	1.16434	0.791964	0.409973	1.536	0.669784	1.2514	1.16191	0.915678	1.34125	0.537796	3.89079	4.04043	4.87082	3.15647	3.85632	5.20056	3.97601	3.64213	3.79902	4.64002	3.92114	4.15335	1.383	0.127741	0.351503	0.203579	0.378608	0.764288	1.10133	0.67372	1.01331	1.35692	1.57263	1.13195	5.37864	5.89909	6.41584	1.0703	2.20363	2.38642	1.36686	236.304	3.6399	4.0305	1.97281	4.17808	161.599	1.29099	3.69845	4.26528	5.46517	2.54535	3.62479	1.29828	2.14751	4.58369	0.0571215	0.147231	0.157808	0.44706	0	0	0.407219	0.428884	3.00866	1.31953	0.691541	2.19673	2.75914	1.88847	2.14453	1.33959	3.74083	1.23887	2.87876	2.21646	1.8328	2.1572	0.69627	0.368592	0.767009	1.03511	1.12107	1.05132	0.569749	0.612807	1.0133	0.398794	0.969246	0.821794	0.149013	0.311334	0.468833	0.356499	0.723564	0.284327	0.356056	0.495206	0.172117	0.0489543	0.104691	0.133402	0.321158	0.276514	0.209181	0.645659	0.279985	0.372771	1.11211	1.34692	0.837659	0.200653	0.335562	0.652867	0.825987	0.68064	0.505386	1.12823	0.826894	0	1.42426	1.6733	0.318883	0.344257	0.548858	0.284094	0	0.619521	0.0307372	0.243226	0.353966	0	3.25148	1.61122	0.754513	1.19379	2.4679	1.48134	2.61776	1.06857	1.4143	0.352801	4.25589	4.3231	3.30887	8.01208	4.4533	4.93827	3.23752	2.13933	2.56262	1.46592	0.661271	1.18273	1.68098	1.30396	1.57003
CSS0042138.1	2.86318	12.964	9.53743	8.22291	10.631	10.9858	12.6642	9.40738	16.5691	14.9093	23.8546	20.561	2.65328	5.17188	10.2971	5.0366	8.53113	4.6261	17.4236	6.55356	7.55211	10.7197	5.94302	5.71645	0	30.7367	0	0	8.4435	0.357817	10.4154	5.42296	7.54892	17.9542	11.7008	3.39175	3.62155	0.60338	14.6287	6.14262	8.30227	8.97633	3.18137	14.9344	20.5359	21.8539	17.7259	33.6187	26.7326	15.9663	18.7769	22.0615	20.7051	19.0982	20.9116	26.9757	20.6577	25.645	31.7704	11.8605	16.2758	12.9171	19.9409	22.7513	20.4948	18.1216	35.9268	39.624	23.0013	25.9995	22.5594	16.5874	25.4543	29.5223	32.8808	18.9671	21.3192	24.0225	24.4467	22.4872	9.87948	11.1807	15.2682	15.4291	13.9455	9.24969	5.31877	11.6291	11.1228	1.61239	4.77221	2.32658	13.5146	18.393	17.0836	22.3825	17.1797	14.3659	8.24778	6.5509	12.6981	4.56181	8.69044	14.9406	14.707	15.9183	13.7708	19.2625	20.4545	12.5578	14.9883	18.947	21.999	11.6979	14.1376	14.727	18.5537	18.2583	25.1835	19.9082	21.9648	10.7219	12.2191	12.6369	2.77947	17.8302	4.60036	3.64722	5.46235	13.9818	68.3138	20.4422	8.12183	29.3092	11.9986	19.4496	12.1444	7.86351	15.2178	11.8793	5.54994	11.5861	25.7083	28.8356	3.55693	22.9801	9.01819	21.2393	26.0983	31.7309	38.5424	14.1902	18.7516	19.1735	23.3563	15.928	14.735	14.5204	22.8551	17.3859	14.4959	17.5239	21.3108	18.4605	14.5237	23.1315	16.7788	24.0831	0.87575	0	1.11716	23.4245	10.8593	10.7027	8.32931	10.8693	19.5069	18.2502	26.9187	13.0132	18.3499	14.9102	12.2363	4.7317	8.6309	20.054	5.94619	8.89323	13.95	14.8568	17.4046	33.5134	30.0872	31.2674	33.3383	29.2539	24.9111	14.956	11.5355	26.442	11.5355	15.0652	12.3048	5.9604	14.4592	14.9482	7.48137	18.7974	8.60502	9.11694	6.71882	7.89347	4.64534	13.7997	13.4155	7.1611	10.6723	11.1109	15.6506	11.2538	6.89351	6.27268	14.6416	20.6858	20.7771	24.8024	21.4016	3.55824	0	7.63635	7.16339	7.49606	11.411	3.73703	3.7462	3.73497	3.76983	0	3.7717	23.1859	33.9986	22.071	33.8693	21.5756	34.6831	20.3712	39.911	23.7971	34.8532	27.6229	31.414	10.6037	10.6827	13.409	19.1438	14.2891	10.4656	7.23834	12.3319	10.4582	15.292	12.2762	31.6703	32.1138	14.456	30.6506	32.0045	30.2277	41.4706	31.699	32.4887	30.5516	31.9611	34.6751	26.8962	2.39611	3.32611	0.878453	15.4494	13.14	14.9701	18.0317	12.5615	23.641	12.4151	12.6281	13.5561	27.6371	14.5123	17.4536	17.0202	18.259	16.6176	27.1026	14.781	17.7105	12.1337	18.5763	18.948	35.8945	22.4783	19.1092	16.6973	26.3894	14.7006	17.9428	32.8977	9.98217	16.0885	24.1793	20.4074	23.2068	32.6568	21.384	23.1413	30.0898	23.2639	20.3775	12.4558	14.1513	14.3289	12.3935	13.1772	9.01866	3.51712	4.36101	1.92546	56.8126	75.4289	32.2883	29.9258	6.32423	8.16471	11.7748	0	7.248	0	0	0	17.5394	14.1839	4.69262	11.7046	11.9223	10.234	18.0679	30.6213	22.004	7.91676	12.1855	11.9917	8.45953	13.6076	11.4261	11.1923	14.4102	4.90241	18.8065	22.0742	23.8869	19.8343	40.9186	37.3967	34.1088	24.8068	30.7389	44.0718	35.159	16.5251	20.7734	23.7097	28.4095	41.3368	37.0401	2.52794	27.5422	30.3916	16.0819	32.6712	19.2857	19.3006	4.824	4.66679	8.05607	9.77958	11.0436	9.10883	9.16683	8.135	8.11119	10.207	7.81866	4.70928	11.5654	7.0293	8.13081	12.6116	12.2532	5.74018	7.57608	10.8202	6.92359	5.60428	4.73228	5.59371	8.93439	24.5515	25.2061	27.8407	18.4394	9.63142	15.3331	0	0	0	0	0	0	0	0	0	18.6683	14.1717	4.43478	8.41401	7.10079	22.3398	20.8429	14.3288	9.91483	29.3301	21.28	28.1605	15.438	13.8989	18.4675	1.46633	3.01957	4.04009	5.26193	2.99477	1.8593	10.0606	8.33112	8.25816	9.41698	5.63423	9.00005	5.38087	11.2625	4.86033	8.85999	3.04299	9.47906	7.10104	7.08764	3.60696	15.683	12.1556	19.112	16.5572	18.0981	20.8185	28.358	13.0181	20.9428	21.3812	19.5916	18.8967	19.1346	12.5656	21.2681	16.9617	17.6031	13.7724	12.8347	18.7827	16.5679	18.8511	24.1306	11.0948	16.8132	17.9341	13.9865	17.3117	17.2516	14.9878	21.0415	24.0562	16.6715	11.5163	11.4469	7.24218	11.9149	15.0329	13.8539	13.565	10.8058	17.7847	9.1777	10.4194	9.69852	15.3253	12.6113	11.2291	31.16	34.0483	22.7695	10.1045	5.03223	4.07731	10.4932	11.1766	9.16095	13.3163	18.5353	30.2504	7.14867	9.52568	12.9212	11.5148	8.81013	24.0597	7.63388	11.1372	5.93462	7.29159	13.3925	16.2852	9.79057	13.3762	2.9101	0	5.33593	2.52929	3.81765	3.72743	4.94074	6.80265	1.11908	5.49121	13.2005	0	2.94885	11.1935	11.2086	8.03442	4.00267	27.9735	32.0172	9.51484	9.46945	19.0326	20.5649	4.75843	6.47053	14.419	25.3936	3.39241	27.5594	2.11963	33.5575	36.6742	6.1734	11.2486	27.148	42.03	23.3522	21.3705	18.5613	18.0644	2.85532	5.91778	3.41271	11.3954	8.79562	2.65804	4.6323	1.49338	3.80004	1.89864	12.5804	7.12994	11.6298	13.1413	11.7832	12.1442	10.5726	20.5231	14.4719	14.6833	12.8043	17.6919	12.9281	18.3298	21.6243	0.649123	2.54575	1.27602	22.4284	24.6307	7.00858	13.2571	16.8179	17.3353	1.65529	20.6443	17.3121	15.9098	13.4049	6.07112	7.4185	0.875821	2.35152	2.56986	3.85129	6.29768	3.36183	3.97268	7.99473	15.5215	7.41642	15.6913	18.0117	19.769	23.8753	19.6548	15.0606	17.3374	16.0304	18.3918	20.6734	27.9347	19.0949	6.04017	3.52745	2.95626	0.442532	1.98987	3.21562	8.5765	8.52067	19.2523	8.53844	16.8991	15.4811	37.8852	38.8932	42.2822	9.55099	14.0114	15.0031	17.2729	9.91657	2.71971	17.335	17.172	3.53349	4.53762	6.1542	16.9005	9.93944	16.6853	4.35251	15.823	4.52214	11.3484	8.57739	3.22253	5.53737	1.4838	8.00825	0	0	0	4.03261	24.2915	18.123	53.5502	27.9895	26.5903	50.5837	29.1299	29.1058	40.0743	27.773	16.8057	37.3914	32.3324	28.3583	23.7938	8.69077	3.65456	8.33333	8.46058	7.9858	9.45172	7.65391	11.9095	6.95004	9.89506	3.65119	2.94056	10.485	10.5689	5.07119	6.37976	4.65071	11.6867	8.48074	2.36197	3.84573	5.71712	2.94126	5.2058	7.47462	6.35777	8.65543	4.39054	5.55219	18.5896	0	0	5.65996	0	0	1.41207	9.14251	7.60307	46.7104	16.6453	10.5714	64.1608	51.8534	26.6407	13.2889	19.8409	16.0619	4.21241	7.76677	0.578017	5.48866	1.47919	7.21387	15.3581	11.5468	34.4583	26.9393	27.1146	26.7178	26.6338	14.8387	11.1423	13.1654	35.1707	48.1658	38.9219	37.8231	26.1046	26.4635	13.2525	27.3176	19.1681	20.0077	0	0.516744	15.7021	17.0883	23.286
CSS0034320.1	2.41915	3.17652	2.92403	2.79371	2.33281	2.67899	2.85856	1.89439	3.08228	3.13103	3.47159	2.90428	1.01942	1.68607	2.06069	1.71244	1.41475	1.42119	1.74389	2.27001	2.68945	2.95095	2.46035	2.34465	6.51526	2.09302	7.405	0	8.13353	1.66133	3.50871	0.927395	5.53419	3.54757	3.46836	1.1463	1.29536	1.65177	3.88081	6.17606	5.24811	4.12484	6.67422	1.77245	1.80992	2.33542	2.01005	3.05743	2.59161	1.6392	1.98932	1.85912	2.09634	2.09117	1.49919	3.34806	2.43415	2.14284	2.78379	1.70912	1.73827	2.22487	2.80891	3.35634	1.95227	2.54582	4.26361	3.63286	1.87665	1.75454	2.31176	3.28117	3.30971	2.85144	2.75721	3.60204	2.04787	1.65159	3.0179	2.33507	2.087	3.25039	1.86002	2.72942	2.13853	2.58013	2.15095	2.42825	2.83508	1.92544	0.725783	0.68802	0.83338	1.15389	0.785594	1.37291	1.25634	1.42226	0.882657	0.697432	0.788499	0.203102	1.21082	1.19856	0.863705	1.38209	0.928539	2.10427	3.06885	1.75323	1.40986	1.48168	2.064	2.01072	1.89428	2.36671	2.13993	2.78613	2.76136	1.28364	2.0737	2.79236	2.37192	1.42483	0.591129	1.67106	1.78799	1.06883	1.47688	1.19112	0.577195	0.89048	1.50901	1.70569	1.48766	0.98001	1.33394	1.05097	1.15985	1.797	1.65094	1.72967	2.91412	2.35262	0.642641	2.96772	3.5394	2.97963	3.58244	3.81831	3.54614	2.28351	1.95883	3.37169	2.18931	2.60061	1.81189	2.82184	2.49953	2.80444	2.41635	2.2214	3.11495	2.62625	3.59393	3.22849	2.56898	2.50293	1.52427	1.437	1.77455	5.12055	1.79263	1.78749	1.50767	3.01885	3.9126	2.52325	4.82637	2.11855	2.4686	0.888113	1.74177	1.38209	2.35601	2.94826	2.6125	5.08714	1.75037	2.7702	2.05643	4.47026	3.78933	3.714	4.9863	3.97358	5.36053	2.98224	2.49825	2.63281	2.49825	2.32136	2.16729	0.308713	1.01807	1.5057	2.16849	2.60669	0.280809	1.76353	2.40212	2.07214	2.12382	2.43256	2.95952	2.3683	1.99342	2.16465	1.744	2.2902	2.69416	2.59695	2.50405	1.93981	1.95816	1.66163	1.41144	3.6077	2.71113	2.4518	3.26834	1.52005	1.73545	2.08394	2.46888	1.64099	3.82224	1.45834	1.0835	4.81637	4.56541	5.89714	4.43437	4.84561	3.84305	2.23226	3.37335	3.26572	3.59285	4.75039	3.39098	1.85789	2.44779	1.10876	3.46381	2.5468	1.51026	1.39913	1.93681	2.01894	1.80953	2.39429	2.30256	2.62908	2.25036	2.61959	3.85299	4.15941	3.54743	3.88798	4.17296	3.47903	3.50171	3.60059	3.8218	1.29569	0.831846	0.727377	1.92434	1.79735	1.58137	1.66639	2.18825	3.89906	1.68926	1.89016	3.0409	3.47985	2.41678	2.77478	3.11661	4.42545	3.64168	2.82379	3.12464	2.02184	3.39277	2.59866	3.2615	5.45903	3.45327	4.02969	2.09425	2.71617	2.26233	2.72884	3.16351	2.36767	2.67239	2.68174	2.74047	2.7689	2.52246	2.48629	2.38427	1.58325	1.72037	1.84913	1.32172	1.24106	1.27705	0.931193	0.752168	0.474399	0.0952439	0.245105	0.170684	2.55287	5.29188	2.94976	3.49612	1.81678	2.89738	3.97949	4.03936	3.67438	2.87186	3.06412	4.66943	1.86716	2.14366	1.91347	1.80535	1.17263	1.50291	1.78002	2.13259	1.70611	1.54598	1.52093	2.65751	2.19084	1.04738	1.18552	0.45639	0.428566	0.650059	2.45971	1.03992	0.928948	0.732454	1.9219	1.44753	1.81946	1.19113	1.71093	1.32407	0.64801	1.00601	0.777579	1.13768	1.55956	1.39012	1.29348	1.53785	1.79463	1.33274	1.79372	1.65544	1.47086	0.605374	1.28582	0.955145	1.91108	2.6113	2.5281	2.80737	2.62564	1.39317	2.12152	1.97457	1.84516	1.56345	1.80472	1.38835	1.43646	2.36466	1.39908	1.64869	1.72421	2.31945	1.41838	1.30758	1.84725	1.54474	1.60837	3.37165	1.68866	2.37758	2.91243	2.45697	2.41382	0.0529301	0.0240144	0	0	0	0	0.0268236	0.0255711	0.0257086	3.05059	2.5418	1.60074	0.785051	2.39476	3.40536	3.04667	2.57676	2.57135	3.84282	3.03402	3.80282	4.37297	3.12719	2.42403	2.49025	2.38545	2.07088	1.60053	1.7881	1.02112	1.09643	1.37859	1.45623	1.24105	1.25806	1.78341	1.40941	1.47491	1.06773	1.00145	1.15396	1.16286	1.94558	1.52535	1.81158	1.69464	1.58651	1.5449	0.685539	1.97926	1.89229	1.16111	1.18471	1.47159	2.14257	1.7591	2.61647	1.68904	1.31423	1.68876	1.81477	1.86937	1.28889	1.263	2.20972	1.26562	1.59077	2.05165	1.0793	1.12932	1.84637	1.65658	1.61902	1.69906	2.46493	1.34646	1.80437	1.63577	2.26568	1.91471	2.41804	2.07552	2.67933	1.97558	1.64382	1.48152	1.74553	2.25291	1.12217	2.30554	1.81575	1.17223	1.20521	4.06361	3.96944	2.63558	0.851108	0.57498	0.572656	0.866695	0.914291	1.15936	2.97264	2.26526	2.29735	1.27817	2.73646	1.92146	2.57819	1.58802	1.97477	2.408	2.5407	2.15613	2.46432	2.26311	2.61434	2.39895	2.18501	2.26209	0.729905	0.836389	0.55415	0.386699	0.961075	1.24227	1.56263	1.80753	1.52004	1.71362	0.555866	0.519288	2.18396	2.6772	0.631709	1.6855	1.64834	2.33819	2.31509	1.90579	3.71935	3.68932	0.756508	0.771181	0.752235	1.21473	0.476892	1.2344	0.683563	4.00267	3.27768	0.690611	1.78018	4.11995	4.11542	4.70851	3.4894	2.86076	3.16664	1.82145	1.80002	2.06167	3.28133	1.70101	1.12291	1.29942	1.00942	1.87828	1.01064	1.43247	1.86079	1.02864	1.4591	3.1726	2.10117	2.0897	2.58533	1.73773	3.09135	1.88869	1.56577	1.28475	1.92968	1.51933	0.359711	0.528929	0.527017	2.59702	2.57745	1.68604	1.64519	1.42959	1.87316	0.783207	1.60614	1.46921	1.4718	2.92025	1.62865	2.50721	1.30239	1.17886	1.21594	0.162701	1.46533	1.43917	1.96361	2.7747	3.27859	2.58626	4.33774	4.66173	5.32107	4.27165	4.78949	5.84909	5.53642	5.08019	5.29026	4.83658	4.58645	5.92439	0.8546	0.413633	0.455486	0.0642943	0.36156	0.559085	2.20013	1.58949	3.02678	3.0886	3.17694	3.59708	3.24426	5.87907	2.66023	1.33017	3.00709	2.34731	2.92668	2.22496	0.277617	4.73894	4.43537	0.559964	1.55392	3.15256	5.2078	3.79409	3.99584	2.17579	4.94249	2.59128	3.22637	2.33458	1.26155	0.701794	0.777287	4.46516	0.758626	0.787313	0.258808	0.272578	3.32073	1.97423	4.28111	3.16095	1.79885	2.56293	1.53654	2.50033	0.894158	1.07449	0.666423	1.55116	2.70664	1.27411	1.1915	1.63113	1.36945	1.91598	1.85874	1.56253	1.68338	1.57379	1.52951	1.54366	2.04779	1.35474	0.615631	1.17	0.891033	0.900278	0.870136	0.679596	0.956248	0.714605	0.462226	0.422572	0.245356	0.663465	0.944553	1.21021	0.857343	0.974442	0.764281	0.562751	3.57327	2.75154	1.68585	2.29546	0.06398	0.414931	0.691989	4.26402	4.62526	3.85751	2.17448	1.10245	6.13013	6.20836	1.10492	1.78441	2.90835	1.25825	1.54229	1.64995	0.683728	1.24439	0.999839	0.162537	6.24833	3.60153	3.18546	2.69345	4.14516	4.7462	3.8819	2.74865	3.3396	3.10458	4.43925	6.14022	4.00261	3.71182	5.53132	4.11016	3.70965	2.97596	3.65523	2.90057	1.19654	0.491868	3.17352	3.36037	4.76721
CSS0007383.1	6.52413	6.50255	5.40086	1.12058	1.01491	1.44784	1.47757	1.3526	1.46342	2.85018	5.36881	3.1655	1.6701	2.53228	3.15272	2.03494	1.76978	1.96262	1.57635	1.91783	3.17776	3.51564	5.28954	3.32706	3.8785	3.61905	2.64475	12.209	6.5658	4.04457	4.56325	5.26035	5.06146	3.35357	4.30788	4.60214	3.97558	5.5099	4.40807	5.87391	5.48374	4.01505	6.79263	5.56826	8.51816	7.68311	8.51564	6.73211	6.04042	5.35948	5.25743	5.3936	7.08853	6.33515	5.9805	6.52138	5.96459	6.07735	6.52486	6.73319	5.53367	6.7133	7.18303	6.86081	6.82457	2.55807	3.06306	4.03609	7.68527	7.88945	5.3486	5.50553	5.77007	6.00878	5.50026	5.64544	8.47843	7.98182	9.20116	8.10623	5.49471	5.21857	6.04186	4.96218	3.68958	4.34297	3.65827	3.65906	4.12661	3.02704	3.5231	4.69126	4.34059	5.18012	5.16105	7.12258	6.10759	7.79174	3.18752	2.03569	5.01553	2.78682	5.41693	6.78666	6.30283	5.545	5.1747	4.58047	5.03628	8.02587	7.75889	8.51135	9.53816	9.18227	9.28862	5.04253	4.94629	5.59532	4.78444	4.21753	5.46061	9.19258	9.37167	7.34431	7.61815	7.28518	10.5221	4.71737	8.31344	8.81127	8.51735	6.772	6.3569	6.65968	6.92955	7.99638	9.71156	6.21912	6.08574	7.59523	4.60946	3.21513	9.67588	8.55534	3.63686	8.51856	7.2643	9.79004	4.76151	4.76271	4.28993	2.55118	2.25634	2.37964	2.8134	2.57066	3.07912	3.6076	3.35633	3.53792	4.58698	4.85332	4.45824	2.92535	4.67252	3.71184	3.66763	4.2563	4.84194	5.11034	4.88948	2.88304	3.61617	3.83625	3.30628	5.74342	5.78563	5.07251	5.73302	4.71975	4.99509	2.53217	2.80919	2.47256	5.88002	4.73626	5.56667	4.5178	4.04872	4.133	4.39275	4.17857	3.43605	3.5948	4.22759	3.81507	4.28544	5.63272	5.01426	4.92072	5.01426	4.76432	5.53062	0.949096	2.44514	2.75017	2.85208	3.95326	1.37845	5.10635	4.95647	4.71738	4.32659	4.02784	5.19362	4.55307	4.01361	3.3121	2.5638	3.71927	5.06017	4.1531	5.09813	1.93127	2.48129	2.6529	2.5598	9.02579	8.92101	7.45264	8.65413	8.2181	7.78412	8.54745	9.8247	6.87272	8.9142	6.83993	7.45921	6.16552	5.69734	6.05093	5.63216	6.42186	7.41722	6.62893	5.79178	7.08419	7.2479	6.98245	7.82432	4.08326	4.5119	3.25005	6.09583	4.52037	4.04066	4.08855	5.76588	4.72187	6.69697	7.14629	3.44351	3.46508	3.28377	3.49842	3.81886	4.54301	4.68912	5.02985	3.66505	4.20415	4.41971	4.71842	5.40251	3.57122	4.02687	4.32814	4.44783	5.4536	6.22143	5.74598	7.02461	8.91351	2.87693	2.26794	6.38495	7.78537	4.74961	4.92842	4.95556	5.36242	5.49437	5.17425	5.38257	5.0518	4.03076	3.86758	3.96742	5.24694	5.12383	5.48644	4.41645	5.96161	4.76507	7.00447	3.27369	3.8224	3.62589	2.98101	3.45817	3.1472	2.10808	3.01822	3.11864	2.01875	2.15856	2.01965	2.83535	2.71199	2.38266	1.9344	2.01884	1.81241	0.969057	0.869667	1.0677	4.70976	3.9801	3.62673	4.36651	5.65548	6.59929	4.91047	5.13849	5.85834	7.19421	6.23662	8.97603	4.30797	4.0535	3.65677	8.22039	7.88352	7.62409	6.65157	7.30921	8.52982	4.12665	4.65956	5.30996	4.901	4.29596	4.40509	4.1104	4.27116	3.52927	7.72932	3.77782	4.17439	4.30473	8.27019	8.59887	8.539	9.3241	7.9184	7.482	6.33905	4.38909	5.83638	5.21233	7.56222	8.11468	6.83209	12.2813	10.5703	9.43915	7.97522	7.37445	4.97736	5.86625	2.91301	2.47304	6.4723	5.35902	5.16264	5.23272	5.74464	2.36144	2.63098	2.54617	1.73573	1.35259	2.30006	1.66762	2.29042	3.22284	1.76454	1.60102	1.87178	2.68905	2.12341	1.6485	1.21964	1.79592	1.17037	4.64263	3.60368	3.61439	8.58391	7.53099	8.05229	0.0136539	0	0	0	0	0	0	0	0	5.69371	2.54167	2.45363	2.31312	2.43878	5.95051	7.75401	7.01878	6.6737	7.61482	4.57775	8.04078	7.56812	3.74467	4.37899	3.87708	5.1344	4.20923	5.22907	4.82399	4.30062	2.54665	3.1808	3.03339	2.39435	4.60354	3.81541	3.47796	3.54146	2.32143	2.41601	1.97863	2.66912	2.2171	4.3007	4.24336	2.98337	4.77517	3.76521	3.37655	3.69837	3.79246	3.3233	3.12851	3.22711	3.83398	3.41852	3.74201	4.82469	3.24615	3.12639	2.80624	3.40766	3.9372	3.6302	3.86004	4.16736	3.6499	3.63836	2.85041	2.59107	3.36641	3.98601	3.76901	4.10998	3.39306	2.80611	3.19775	3.64123	3.60176	4.06072	4.07239	4.0549	3.54359	2.91441	3.11711	3.97832	3.05122	3.84613	3.02146	4.05091	3.85521	3.70863	3.34968	5.38704	5.88572	3.26854	3.22885	2.11727	2.14764	3.48652	4.50217	4.87708	12.1579	9.65308	10.1638	4.38415	4.86531	5.33301	5.42085	4.94932	5.08333	6.82664	5.86556	5.58773	6.29065	6.21846	5.92795	4.69333	5.59748	4.2789	3.49751	2.53862	1.84342	1.91983	3.14172	3.63658	4.61796	4.06141	4.62909	4.54614	1.54067	1.43158	7.24342	7.71142	3.8341	3.67931	6.8265	6.32089	6.95912	6.41397	6.14841	5.79539	1.83328	3.06303	2.49721	3.18434	1.58706	3.91285	4.90701	2.55347	3.53529	1.84084	2.49715	3.81696	4.68218	4.59587	5.26886	3.28947	3.13321	2.59635	2.76474	3.86614	3.79416	2	2.54458	2.17479	1.37398	2.73654	2.42437	7.10539	5.10559	5.18621	5.74217	2.95493	3.14716	2.74703	4.66201	5.43855	4.68594	8.32256	8.3367	8.0405	5.88118	6.97015	2.00296	1.70175	1.68025	3.20213	4.95368	9.52976	2.23839	1.90582	2.55673	2.53351	2.96409	3.81403	3.00336	2.95619	7.74565	8.66948	10.7992	6.4636	5.70846	4.54513	4.68201	2.20657	2.8267	4.47891	6.92339	6.16839	6.69179	5.59467	6.6448	5.88622	6.08607	6.96702	6.33597	5.86389	6.24007	5.93392	6.86819	6.2739	5.78652	3.52954	5.38866	0.457319	1.34955	1.38547	6.18428	6.43014	7.07976	4.99434	3.77803	4.0434	4.80099	6.10886	5.28486	3.65923	6.10453	5.65996	5.46556	6.38441	1.60801	9.77022	8.76058	3.16465	3.17013	9.73604	8.10899	11.4984	6.92551	8.91902	6.74197	8.28313	6.27795	3.29554	4.6136	4.39633	4.52931	4.56099	6.17634	6.33706	4.90555	5.58265	4.00022	3.2801	3.99045	9.8342	9.85875	10.4915	9.62196	10.8068	8.94293	9.60756	8.06814	9.22252	10.7206	8.38218	11.7259	5.76751	4.64661	4.48772	4.48594	4.98588	5.44194	4.57492	5.42747	5.27705	5.51834	4.92117	2.37999	3.1048	2.85872	2.8733	2.18529	2.80676	3.12463	3.10336	2.33666	2.49188	2.39132	2.19045	2.69985	2.8309	1.9511	2.41804	2.2095	2.6896	4.47565	2.59797	2.58855	2.79029	0.803042	1.12605	2.10054	3.61619	4.08599	6.65823	2.56469	2.11694	6.61155	6.09421	3.87218	4.4998	5.20033	2.61908	5.30635	4.94198	3.53377	4.98299	0.801298	2.64658	5.36969	5.73454	3.81696	3.26227	4.68298	4.57554	3.36162	6.20862	6.19078	5.65352	2.95171	4.38944	2.89057	4.73519	3.95093	4.21053	3.11356	4.90985	3.55358	4.55681	2.16877	2.42657	2.31767	2.99177	5.48344
CSS0042185.1	50.8178	47.427	57.5851	79.5779	91.8949	97.1546	112.27	100.93	113.212	42.6486	35.9368	26.3685	26.7214	65.267	55.9158	39.8904	35.2706	32.1976	21.5032	19.901	28.1932	19.5224	16.2029	17.4673	37.1328	49.6139	24.6863	31.4048	26.8435	17.3969	20.0435	28.7811	36.0088	90.4912	60.6019	47.0321	51.3675	49.6541	48.9334	68.5234	68.0482	39.325	56.0987	86.1179	97.3384	99.2618	102.039	82.2789	76.3574	64.1823	63.837	64.5871	74.4764	75.3	76.7987	75.3368	62.399	55.3199	66.2824	75.3741	78.661	96.1283	68.489	68.7567	94.1862	31.4245	33.2557	39.1757	89.6929	85.8969	80.3816	84.615	82.6855	88.2198	72.2619	83.104	116.62	96.3816	112.23	111.813	80.321	82.5965	78.3956	95.9951	84.2229	84.5871	67.491	60.5809	69.0515	99.498	64.3721	48.6827	53.8988	61.8331	52.6347	64.7622	53.7622	63.3809	69.2688	53.0164	49.2166	66.471	45.7242	56.6491	48.6239	54.5368	50.8878	54.0428	66.8893	93.3383	88.3127	87.5818	103.734	95.3143	91.8401	63.7169	58.3894	64.685	58.9337	53.9535	63.5811	86.5863	93.4305	86.3755	61.631	85.1063	98.0355	74.4105	101.922	85.7155	87.1854	84.2001	72.3663	83.853	78.586	68.7473	91.0736	82.4265	66.2833	69.8912	33.1232	27.0735	94.6572	108.686	40.0517	92.5923	97.9189	85.6139	72.335	64.8135	67.4429	60.5936	62.1074	58.5568	48.477	52.5558	50.6295	45.6382	45.1036	41.8846	44.6156	36.4655	45.0529	60.1244	58.2107	39.904	33.92	25.7657	58.1711	61.3599	60.8332	58.0487	34.643	40.6295	35.8671	51.2871	57.4379	58.098	38.8028	38.5782	32.3377	48.994	47.3962	46.5654	56.3699	54.9046	59.9899	60.7257	39.5531	31.3647	34.8925	75.0844	75.0957	67.9306	76.7803	68.5935	95.9874	84.163	105.521	76.5576	105.521	64.1149	52.1376	12.8683	30.0406	40.2362	55.1394	60.0604	20.8443	53.501	72.5536	70.8772	69.0461	82.9069	105.063	48.2632	55.8052	62.1684	66.302	72.8883	84.057	75.1524	89.429	62.1267	62.6571	74.5402	73.7664	92.5841	89.8748	119.519	92.6984	113.986	112.819	125.261	118.897	102.651	125.987	94.5872	100.303	79.306	72.1184	72.9769	68.0815	79.5575	76.0561	89.3095	103.361	90.2954	79.6667	71.8292	80.421	49.4215	46.0545	43.556	47.1651	45.243	44.587	47.3618	60.2032	56.558	39.8465	47.1292	67.952	66.862	58.657	64.6348	46.8	49.6796	51.5156	53.3392	50.3739	44.3011	50.3797	48.6309	51.6796	61.9508	52.5978	60.7146	78.588	72.538	78.4093	79.9756	103.421	66.1338	80.2695	78.3124	68.7222	76.2058	66.4527	56.6785	54.391	59.329	55.37	60.0109	58.8165	63.1541	62.8302	59.3018	58.8563	76.7058	63.9607	57.9413	62.0463	70.7293	61.274	74.1305	52.3615	50.2395	48.6137	75.014	74.541	70.7282	69.2831	76.8955	72.4148	60.3588	62.6872	59.9248	75.5806	67.4368	69.2611	58.1448	54.989	48.4332	45.8251	48.3441	41.7333	95.3004	79.0827	27.745	34.2545	82.9654	87.5621	85.6221	89.4229	82.3201	77.7311	79.8633	92.797	55.9493	57.884	52.5252	94.1401	99.3911	93.3819	90.2294	78.2823	77.6483	41.8309	45.0857	48.376	39.6971	41.786	37.3697	70.8899	66.9949	67.2406	77.1833	43.2606	40.1424	43.1115	101.291	108.148	104.333	133.559	112.491	100.185	92.7364	63.874	101.422	95.2399	89.5124	94.1676	91.5232	109.293	104.262	105.513	96.7314	91.3487	63.3417	66.1135	74.7322	48.5825	67.1569	81.0397	74.944	76.5774	75.2989	24.1796	50.3622	26.9597	36.8329	52.0097	42.1148	49.7117	22.6605	32.0944	60.5523	36.1226	45.824	29.8936	21.3203	64.8614	69.6016	42.5384	61.3653	47.5109	23.9243	24.1167	75.3002	65.2006	77.4961	1.38787	1.39976	1.63144	2.01962	1.56651	1.53835	1.43836	1.37194	1.34895	108.738	82.107	56.5752	62.4783	112.922	90.5134	66.9113	118.374	98.5009	79.8777	45.645	96.9304	92.8202	44.6985	60.2567	43.9127	42.1818	43.3277	52.6534	46.8525	49.2798	38.3797	37.2963	38.0688	45.162	52.8127	43.4608	52.0005	35.3052	48.5305	55.149	54.9372	52.5335	48.4929	35.7623	42.3473	35.2704	35.8282	31.1872	35.4571	29.2123	33.0667	37.3319	33.3093	37.8244	37.6364	30.0282	34.2985	31.3748	32.8471	40.5376	38.3381	36.5989	33.9409	32.236	30.961	27.1377	32.6744	32.7311	29.6272	31.0969	32.6704	35.9429	34.6475	31.9476	28.3354	33.207	29.4175	30.8438	75.0057	98.5761	90.7828	90.3784	79.8696	52.7195	58.097	54.7138	64.1908	80.5951	66.0208	77.3419	80.7396	57.4735	48.663	43.7414	43.5881	27.8118	55.3907	47.7804	40.6644	71.0087	74.045	79.0195	102.109	98.1374	85.6066	65.0872	45.6128	57.8324	60.5486	56.423	47.7424	53.6228	54.1006	40.0426	44.6297	52.4688	48.1737	40.343	39.4362	47.1593	56.3022	54.9731	52.9517	50.7005	64.1915	73.0262	63.9083	71.3086	57.5665	56.7998	49.1135	51.3808	83.875	83.0228	66.4803	71.7914	118.942	113.028	71.8622	62.6436	72.8654	92.6363	57.3379	56.4623	102.819	89.2308	62.8074	99.8757	101.228	38.4448	37.0072	14.9848	28.9329	51.4677	56.637	36.6345	41.9079	49.116	41.4845	43.6162	43.4419	46.9141	41.3481	83.1898	65.5498	84.9124	42.0484	52.1636	61.2735	72.5065	78.8937	70.4071	70.2978	55.6265	57.2775	52.0566	68.1637	68.6189	67.4028	68.2308	64.3674	61.3454	70.4025	69.6141	52.5135	52.0862	51.2595	80.3544	46.5606	72.4792	39.9291	43.9579	61.2107	50.1447	51.9957	86.0895	79.4788	56.7113	84.8705	87.299	53.2022	56.5949	56.9343	46.4467	43.633	18.6921	19.18	48.8564	41.4996	49.814	63.0948	59.6993	58.8144	66.2786	61.5288	66.4155	69.6003	60.3728	61.9383	59.6273	62.1522	62.5695	48.3917	39.4649	50.432	29.954	40.7515	45.7953	57.8997	40.2092	59.2144	51.012	39.8747	34.6527	36.1317	56.9499	51.0431	47.5782	50.2395	46.4064	56.8777	156.191	28.1775	94.456	96.4045	43.6819	72.6412	74.4933	86.7658	93.8236	90.6333	83.9351	71.3519	85.5007	96.3339	61.409	43.1786	44.0276	45.5466	51.8934	49.6639	51.2068	38.1081	40.375	42.9788	38.2943	37.9204	78.6627	81.0778	86.5725	81.812	84.0653	76.1258	69.5371	67.1931	75.627	76.0014	72.6933	82.1047	80.6451	105.284	81.2249	56.0357	53.501	58.4727	52.2612	54.2939	55.3102	60.9363	56.2933	43.7746	47.5158	49.183	43.2608	34.1844	36.5701	37.1885	39.5201	39.7442	39.341	35.1995	44.3834	34.2122	35.4533	36.2889	44.5056	46.3042	37.8562	57.4732	24.7725	22.199	25.3476	3.44614	9.66311	13.4114	49.9287	53.8201	69.0554	75.0322	79.6021	71.9235	65.6579	48.7594	61.9058	69.9259	81.2333	29.0336	40.2421	17.3844	39.0066	9.40983	11.0385	56.2665	55.5307	34.3717	34.9587	39.3797	37.4686	32.1994	68.6201	58.554	52.2266	38.3497	41.32	40.5239	38.7898	45.7023	40.7439	54.7059	48.5968	51.2643	45.5208	9.07756	9.49444	71.3653	44.5052	57.7161
CSS0018981.1	73.0825	78.5811	100.787	128.083	150.425	155.782	167.882	160.334	162.838	97.8006	82.4707	87.9749	34.2429	67.1905	50.2656	64.4891	49.4512	56.2166	28.1842	21.6107	56.3733	19.2225	16.7151	19.2141	31.5736	19.4668	27.1858	0	32.8095	18.6503	18.9546	13.517	25.6151	138.634	100.913	57.7163	51.718	49.3444	88.8401	67.3837	72.0085	90.7106	80.2723	203.769	204.393	200.854	208.293	191.901	199.109	185.409	190.212	191.345	204.967	231.503	218.395	188.033	230.532	240.284	218.829	178.592	188.67	234.01	235.657	252.637	180.83	75.2472	77.816	68.0252	195.876	208.246	222.338	192.024	212.072	226.718	175.836	199.562	220.788	199.22	233.951	210.098	132.605	125.991	135.219	93.8489	119.339	102.7	119.096	121.79	82.5514	108.243	96.8343	84.2466	207.368	167.424	211.434	234.15	229.09	225.949	143.117	121.773	213.515	131.767	208.862	228.936	212.065	194.726	216.17	153.942	179.656	253.703	251.255	213.37	221.35	228.358	219.326	152.717	156.517	150.192	149.294	164.859	159.819	243.587	240.434	356.114	349.336	293.017	253.728	380.481	253.154	277.285	181.209	224.591	256.018	301.639	569.863	283.327	154.993	277.384	158.31	242.467	56.3581	56.3208	90.4746	101.988	76.3992	128.731	101.918	117.408	208.844	218.407	196.916	150.556	157.419	153.579	154.993	162.602	145.898	144.639	128.146	144.748	133.719	126.25	132.658	134.984	103.737	92.2008	114.507	89.9785	74.8623	78.4062	92.0326	89.6922	75.7668	74.6388	87.7872	189.821	191.858	197.374	112.201	152.785	124.469	81.9371	77.2158	67.8292	82.3397	79.6255	80.2778	58.2955	81.4314	81.2153	86.615	146.723	137.166	137.989	135.271	143.381	199.263	58.9844	113.558	115.15	113.558	139.883	84.8746	133.994	104.208	138.489	80.8993	111.957	134.486	53.5766	51.8144	59.5509	60.6712	104.222	116.131	69.3061	67.1973	70.4711	90.3386	129.523	132.846	59.3349	148.134	107.918	105.912	104.859	101.387	74.7962	69.9478	151.73	71.3456	155.32	159.53	157.483	144.37	137.208	134.337	153.616	134.781	179.285	277.138	268.65	295.257	207.396	193.252	216.861	219.61	224.956	268.476	282.429	308.395	109.342	121.058	116.32	94.0347	65.6707	83.0453	92.5649	81.4345	84.0179	153.438	161.829	126.595	138.483	90.8628	104.197	156.205	146.647	156.29	157.131	155.095	160.02	151.913	150.544	181.553	84.5055	89.1604	75.7089	140.035	126.963	144.207	175.315	149.313	151.315	128.674	152.005	150.857	169.202	247.265	270.397	269.816	261.658	222.253	252.035	234.522	258.463	216.433	198.586	189.108	168.87	252.252	269.614	248.349	157.531	264.453	156.256	285.263	225.307	201.015	292.436	283.045	281.732	308.09	253.964	252.27	315.786	286.48	311.001	255.724	289.247	281.392	281.927	282.907	288.827	203.097	334.025	345.648	107.631	149.803	91.6952	68.1004	79.7634	74.3717	69.5392	56.0795	65.2959	57.5775	65.8792	71.4538	101.377	105.425	115.696	166.717	190.485	193.141	166.729	155.807	135.981	75.1273	75.0226	71.0268	66.2628	73.3557	77.4237	80.7309	85.8477	80.0367	113.401	73.5276	77.5511	67.6781	118.137	120.602	116.107	206.354	167.294	187.953	254.896	102.555	228.971	254.083	198.284	202.693	209.252	122.472	186.179	197.709	180.991	163.282	99.6402	97.1527	66.5483	75.9857	107.63	83.7644	98.2521	78.5301	76.2662	45.3311	52.1415	37.5106	39.5197	34.5001	49.7302	33.3954	34.3701	50.4031	41.4962	38.4078	44.4424	47.1588	34.0729	53.0921	33.1724	45.351	27.583	110.556	69.4976	72.3855	286.866	296.229	319.483	14.914	12.2632	11.2981	10.1876	13.2444	13.7343	11.9041	15.3298	13.1981	164.22	180.911	161.923	153.134	138.695	161.299	191.542	151.09	139.847	171.968	159.387	217.246	202.895	161.501	186.339	105.019	113.723	76.7021	45.5979	29.8771	39.3628	58.7243	47.4977	48.0109	54.9454	53.0319	49.5955	55.7471	59.3743	66.4246	59.3513	59.9596	61.2126	46.4701	55.0766	52.7053	59.8578	54.3383	60.0892	57.7753	51.7059	71.1389	106.801	90.3331	87.2974	58.7271	76.3299	80.1405	72.1893	81.1922	78.4912	75.5297	68.2537	59.516	64.4018	67.8517	53.7474	77.3282	75.0873	52.237	59.7694	58.0187	66.374	66.4356	57.5048	90.105	60.9143	56.6046	56.2865	123.887	117.178	110.956	126.054	111.694	97.1864	83.3982	116.924	96.4471	109.446	99.9028	143.429	135.719	111.876	114.638	82.2754	92.1067	88.5906	91.6203	84.1361	68.8362	83.5164	95.0226	113.219	125.297	101.711	96.5495	45.7872	74.9452	85.3635	90.4794	84.6601	96.6771	79.9796	75.5283	122.076	88.8012	96.5202	92.3733	65.661	69.1781	109.527	94.1116	99.5009	105.028	96.4205	126.861	120.22	125.607	125.66	101.991	89.4069	97.712	92.8694	98.0078	103.972	91.0928	98.2702	82.8784	90.5198	132.857	120.91	141.066	156.965	29.7667	28.4768	52.7933	53.8979	27.5183	47.4693	59.6384	132.002	96.6396	125.748	127.3	84.4885	74.5169	75.5267	85.2614	91.9306	86.7459	97.4617	89.841	102.652	124.901	76.2055	74.4981	83.1849	58.1492	61.8112	60.626	166.699	154.021	169.727	176.011	176.767	159.76	161.698	170.615	179.941	160.382	245.301	258.342	240.083	169.365	158.381	170.561	182.752	178.011	70.4951	135.418	293.03	113.106	149.772	136.651	86.9879	94.1181	112.347	112.113	103.333	154.737	159.451	156.75	64.5733	52.5623	45.6825	58.7713	17.3865	19.5846	84.5194	81.8264	91.3114	202.156	202.605	218.584	209.476	199.166	217.671	206.59	197.825	205.87	192.615	192.396	201.928	160.064	172.236	186.947	93.0932	82.4176	88.1223	191.925	170.678	238.104	93.8459	74.8518	79.9995	71.8984	91.9245	121.676	142.182	165.435	169.954	165.841	61.9006	112.927	203.681	139.444	116.338	55.9273	132.893	212.835	140.324	210.582	135.727	198.418	127.475	218.901	175.816	35.4288	32.0558	30.1011	55.8283	61.6868	62.7476	49.8244	55.7045	130.06	170.439	61.5913	298.227	307.332	334.235	359.084	362.924	341.249	335.864	342.657	321.454	302.601	349.82	338.577	270.305	306.648	247.653	57.0572	45.9895	50.8711	46.5423	37.194	48.2081	52.075	41.6172	125.389	141.48	140.334	138.818	89.1746	102.535	87.0635	110.031	121.995	101.942	110.982	118.677	77.8201	79.8375	84.3886	87.818	137.769	95.1597	113.74	136.005	93.7302	67.6084	18.823	39.3257	55.6901	78.7026	91.7067	150.846	93.317	229.277	142.486	112.102	197.233	182.811	174.05	183.64	71.681	87.6284	53.6347	56.6344	12.5114	32.0128	62.9091	90.4319	75.0709	74.6051	119.622	129.325	106.172	155.875	114.043	121.536	121.619	97.9071	110.961	85.4532	116.339	90.1024	81.4601	100.814	102.791	99.9668	6.69658	6.33849	128.387	103.318	95.542
CSS0006207.1	10.014	9.94999	9.7275	3.05709	3.4572	3.66496	4.72669	4.03126	4.83075	5.42939	7.55833	4.4571	3.84334	7.29456	7.67558	5.59305	4.73092	5.68517	4.79512	4.61728	6.55313	9.50182	6.47863	7.58239	7.59982	8.5384	11.6255	6.91283	8.60697	9.06523	10.4125	8.46469	8.32809	8.91842	11.7058	10.8055	9.33124	9.32393	11.4198	10.8876	8.25233	11.3718	8.95175	7.50404	7.80399	7.43856	8.52531	8.49928	7.14949	6.51277	6.64574	7.01638	5.91749	5.62928	5.76819	6.99854	5.37107	5.57525	5.6892	5.39284	5.27837	5.55501	6.24007	7.25311	8.6669	4.97066	5.5565	6.22257	6.46333	5.79185	6.57259	7.29564	7.64948	6.90084	6.78453	7.28646	6.76693	6.33605	7.31454	6.94166	8.72142	8.92251	7.53644	10.4854	9.19893	9.0202	8.02948	7.18078	7.96184	9.19736	11.8381	8.51489	2.3586	3.16192	3.71342	4.40049	4.72217	5.24174	4.23445	3.20358	3.25641	2.22377	3.91231	4.27455	3.92485	4.7605	3.56119	5.34874	6.99889	6.91334	6.38311	7.5473	7.30173	8.39921	8.31623	7.53361	6.96249	7.72262	7.52523	2.77972	6.03729	9.10185	9.03597	8.42947	7.61595	9.7961	9.48941	2.71643	10.0923	8.42404	14.1203	9.60598	5.67569	8.66289	5.32334	8.30795	9.16999	5.41072	5.27527	5.38054	6.02171	4.39692	10.1904	8.98175	8.51285	15.5243	12.4419	14.4348	8.92914	8.49001	6.83202	7.89303	7.80574	7.29803	6.86721	7.49981	7.49866	8.27284	7.37868	7.23986	8.24005	8.2981	7.88749	8.37508	10.5111	7.40161	5.56329	5.8759	10.6934	21.0456	13.4907	9.71056	6.70611	7.05429	7.35559	8.08085	8.04479	7.96654	8.34961	5.64396	6.95074	6.19125	6.67552	5.74891	7.90712	8.40589	9.83829	11.5284	5.26546	6.07263	5.45964	8.42975	8.64915	7.59182	9.24741	7.84281	10.9595	7.88771	7.95254	6.39002	7.95254	6.33316	6.5061	1.59034	3.94423	3.95124	6.57965	4.26638	1.42608	7.7897	9.79001	6.49629	8.25772	7.56318	7.56001	6.78243	8.40876	7.13152	6.89929	7.33425	7.01966	7.85493	7.64565	8.52754	7.38137	8.31799	8.80406	12.5376	12.0224	11.104	13.1404	10.8919	11.1537	12.2512	11.3875	9.0426	12.0104	8.50575	8.64533	10.1567	11.7071	13.5245	9.80488	9.38453	8.32425	15.7759	16.5824	17.0625	14.3823	13.3804	14.5111	5.751	5.79823	4.16443	9.59174	9.02479	8.51449	7.49872	11.032	9.56262	3.71803	4.33681	9.63958	8.89132	8.3287	8.35524	5.37831	6.09356	6.05305	5.60604	5.8774	5.72247	6.07631	5.30717	5.46549	11.2954	10.0354	12.5838	10.4556	8.77295	6.9957	7.18919	8.34304	9.25097	9.41317	10.8912	8.19963	8.04095	10.3347	9.53097	9.75845	10.1229	10.0826	9.10845	10.2307	10.2854	11.42	10.7126	10.7807	13.7787	11.9488	9.68952	10.296	14.9649	10.3713	16.8442	5.40086	5.12621	5.35056	8.47307	8.44459	8.20781	5.19336	6.74303	7.42867	5.68815	5.32729	4.94003	8.49667	6.57158	6.83751	6.70888	6.05185	4.58337	4.40981	5.53845	4.47941	8.81237	9.68677	4.77366	5.60772	5.54869	10.8665	7.85203	12.5498	10.6999	10.1338	9.92361	13.9582	6.42752	6.70015	5.40387	7.4941	9.77792	9.31531	10.7438	8.02612	8.21729	7.30108	8.3507	9.14069	8.06032	5.56527	6.37391	7.08727	6.90588	6.62318	8.51087	4.63303	3.35453	4.67439	7.56328	7.34247	7.48112	5.59131	6.32978	6.37704	6.30157	5.31518	6.65023	5.25905	6.12756	6.04718	5.76025	10.7383	8.99393	7.53017	7.32195	6.13626	5.39375	5.95776	2.70741	1.70851	11.0159	12.8103	10.0813	11.6006	12.8136	4.57946	7.46762	6.02104	5.34092	7.17169	6.46433	6.81162	3.53272	5.99781	7.69014	4.09679	5.31082	6.31381	4.24379	11.007	7.0956	6.30469	6.90948	10.2751	3.57022	3.87941	11.4895	10.4507	14.3104	0.330645	0.409601	0.35	0.351606	0.335537	0.395644	0.457622	0.461167	0.464235	13.1001	4.47825	3.71325	2.97132	6.37046	8.33803	8.23255	13.7087	9.9054	9.58754	8.35429	10.8977	9.37816	7.13102	8.15534	7.77016	7.04316	7.57466	10.3222	11.0858	8.04112	4.64332	5.44642	4.45518	4.87677	7.43131	6.49444	5.80831	6.58483	5.08126	5.63423	5.26238	4.97178	5.84269	7.57451	6.19075	4.26316	7.02492	5.07026	4.44265	4.57724	4.23329	3.93047	3.95607	3.40897	4.98393	4.39184	5.00864	5.79494	3.87652	5.36447	4.81745	5.14977	4.69674	4.64684	4.89544	4.79932	4.18528	5.19672	4.05677	3.278	4.21104	4.59005	5.01133	4.81319	4.32616	4.13715	3.58994	3.33288	7.08419	9.0475	8.35215	7.03773	8.11662	6.36698	6.86123	7.24323	5.63143	7.27341	5.62012	7.08642	6.90372	6.05727	7.20754	5.82409	6.24397	4.27917	4.40955	2.97151	2.8158	3.54139	4.33658	6.02346	9.30285	8.7889	7.32094	8.32915	9.78036	11.4525	12.7087	10.2696	8.85148	11.0882	11.0755	8.87457	8.74107	10.0559	11.2318	10.4901	9.25369	10.0538	5.64988	6.40369	5.56332	5.28709	6.58548	6.8637	5.91741	6.40524	8.12152	7.92368	5.58349	5.43887	7.72107	7.39621	7.89288	6.96801	7.80843	6.66032	11.5959	11.2148	11.1748	10.3587	10.8283	11.8829	7.19596	9.18849	7.62659	9.94606	7.1451	6.06541	4.9942	1.48022	3.31707	6.44557	7.34952	5.53523	6.47543	5.32942	5.31471	7.98928	9.13245	9.26454	10.484	11.3764	7.76644	13.5349	5.22503	5.16644	8.72734	7.31205	7.18351	5.51414	5.9074	7.25231	5.31839	5.61987	10.2966	9.49209	8.55203	5.8643	4.99848	5.1299	9.13399	7.61621	4.51533	4.84849	4.23726	7.94811	7.56601	8.81166	5.74624	5.78174	9.08593	8.42092	5.47824	8.28236	6.32609	6.75595	15.0049	14.685	11.0315	11.1817	14.6185	6.44044	8.43502	8.32759	8.85615	8.9081	8.00787	8.89789	10.5322	9.99436	9.68675	9.234	10.2906	10.6866	10.4773	10.1885	9.67029	10.1207	9.39287	10.0378	5.18402	3.59016	5.2706	2.83224	4.02715	4.39393	4.90578	4.10523	5.77732	8.94775	5.26338	7.16713	7.4304	10.8124	5.94476	5.37293	5.85173	5.24945	6.53026	16.1259	2.35181	6.20218	8.83345	4.9844	9.75144	10.5889	8.47695	10.0111	9.38859	9.94922	9.67099	8.49912	6.75236	11.3627	9.24807	9.39982	8.17601	7.3703	6.02929	6.06759	5.34613	5.47098	5.03487	4.49236	6.90762	10.0181	8.89914	11.3627	6.30555	8.44061	4.44158	5.95543	3.2462	6.98875	9.30228	6.34609	8.08802	7.57276	8.68912	7.88918	8.28164	7.34886	9.08624	7.88384	8.7465	8.33399	9.51717	6.40641	4.72412	5.46301	6.36475	5.80473	4.7078	4.41351	5.23	4.65145	4.19642	3.49025	3.43832	5.48584	5.03063	5.59439	5.03786	5.035	5.54757	4.62752	12.6643	9.34895	11.1928	8.18132	3.96618	6.0133	6.33777	10.9104	11.8346	10.1791	18.418	19.4995	11.7161	9.80376	3.83276	6.69632	8.17113	21.9696	4.68172	6.42373	2.15709	6.98044	3.72553	1.29836	8.41284	11.9382	5.95103	6.17435	6.68525	6.52854	5.99506	5.15645	5.80183	5.80123	6.71269	8.5377	6.2503	5.99018	8.97445	5.47851	7.35621	6.83728	6.83216	5.92667	15.7827	6.60994	9.91877	7.22051	11.5048
CSS0035121.1	14.6165	14.8725	20.8509	2.73239	2.39767	2.82284	3.9092	3.66228	3.8838	0.17335	0.975152	0.806203	0.783692	5.21999	1.34743	1.08678	0.407876	0.712869	0.659564	0.200734	0.612154	0.470762	0	0.255922	0	0	0	0	0.374429	0	0.0590733	0	0.0697361	1.53039	0.718908	35.3629	28.1067	7.85325	1.52987	1.16987	0.92772	0.330396	0.46581	18.3233	15.434	16.0124	14.765	17.4419	14.0763	20.977	20.6498	20.1959	28.6878	28.0657	27.5897	16.8839	14.3091	14.0155	12.454	18.4171	18.9482	16.6333	12.0827	3.69547	18.6925	0.425691	0.320044	0.63759	48.887	49.4252	31.657	31.3102	32.8623	29.9382	22.5375	27.8487	42.2635	53.788	41.5201	41.9986	27.1775	7.57117	28.0059	7.55651	3.30303	5.82568	7.52128	6.54621	6.17849	3.93023	9.67274	20.8653	0.397587	0.19396	0.452934	0.155501	0.68598	0.377172	1.15044	0.465337	0.683656	0.668407	2.20461	1.72953	1.33	0.395995	0.607858	2.91549	2.23646	5.45713	9.31534	2.0121	1.87638	2.90988	3.2462	47.0001	38.7422	22.8428	12.3279	11.9572	9.98642	2.40034	1.57108	29.4742	25.0662	49.4143	0.528938	0.183169	1.50731	56.7485	40.8436	33.2053	0.359049	0.917666	0.339644	7.09914	6.00425	37.1066	0.300588	0.0775987	0.119704	0.154188	1.58158	0.550935	1.11538	0.812742	1.52238	0.678125	5.09777	2.96855	2.85103	17.5104	29.2732	31.429	15.6078	17.4582	9.16104	8.9314	8.97089	6.65295	9.1469	1.70449	6.9408	1.49285	0.965248	0.472657	0.210421	0.311893	133.718	444.874	268.457	0.374297	0	0.038435	0.0790954	0.251062	0.54644	0.562916	0.543227	0.661303	0.655681	3.05152	1.17826	3.68838	43.2974	22.2275	8.39214	0.100346	1.33299	0.866153	1.07626	1.70091	1.61126	1.30978	0.928484	1.89965	1.73036	0.687842	2.0751	0.758959	2.0751	1.14039	0.876437	6.78631	5.04286	3.85396	16.9864	1.4341	4.51999	0.405506	0.539428	0.199149	0.0828364	0.373838	0.362666	0.315519	0	0.277415	0.0551173	0.940222	1.64011	0.43273	1.95112	2.12037	2.09673	4.45361	4.53932	1.47282	2.54154	3.86324	2.55325	3.79226	3.41123	8.07787	9.21759	1.3742	6.58836	1.38054	1.21425	2.28445	0.884636	0.904493	1.74329	2.42016	2.76816	123.765	118.007	99.7138	33.7606	27.8556	29.6784	0.0787325	0.318705	0.28537	6.72531	6.68981	3.40536	2.74571	2.26099	12.9954	12.2039	17.9309	5.58707	6.24568	3.93659	4.38815	5.13288	5.03929	6.49107	1.63561	3.1841	2.22429	2.83237	1.2279	4.44293	44.3736	46.3808	34.7246	1.24688	1.1165	1.7205	2.2146	0.803895	8.4306	0.222782	0.334192	1.02665	2.1262	0.0399162	5.54195	4.56841	4.47722	0.336364	1.31418	0.448742	0.0737397	8.24472	4.1026	6.56372	0.825412	4.90112	1.02809	0.0341645	0.110334	0.128725	1.07277	59.3484	66.4375	74.6788	117.208	122.254	119.6	33.7142	44.2525	46.4262	58.9564	59.4757	53.8659	263.107	255.321	240.958	133.333	132.878	131.849	169.513	223.539	195.83	0.84663	3.93223	0.517533	1.08278	2.18143	1.68976	0.8123	1.3742	2.50007	0.300619	1.23546	7.06024	0.640639	0.348368	0.341782	2.18553	27.3437	23.8606	30.0685	1.66359	0.695811	0.127054	0.0882574	0.270795	0.0406816	0.0384941	0	0.0708692	0.0352403	0.197378	0.860571	0.158194	0.108368	0	12.5681	12.2528	11.4687	0	0.125484	0.168968	0	0.687863	0.427844	0	2.88239	2.99089	1.615	6.04563	6.88593	5.95455	2.51524	2.31155	0.197567	0.633885	0.262686	0.273894	0.033931	0.241118	0.276899	0.286562	0.28606	0.414951	1.13632	0.372507	0.68884	1.0681	1.15575	0.730988	0.106921	0.28711	0.899035	4.52679	1.22283	0.248817	0.249099	10.4283	0.987448	11.5511	0.622131	1.0985	0.231141	0.233801	5.28415	10.6111	77.2499	1.35487	0.971298	0.891814	1.50278	1.08002	0.818704	0.795523	0.724735	0.866905	25.1897	3.37753	9.13592	5.52867	24.6961	6.70078	1.68879	120.826	4.15517	13.5885	0.596468	24.9458	20.57	1.41261	3.39902	26.5874	26.4206	14.3227	7.00075	13.4978	6.28507	0.326635	1.01214	0.625895	0.664034	6.84306	3.29909	3.14624	1.05656	0.636297	0.468176	0.219064	0.765287	0.50271	0.866707	0.678685	0.848651	6.29237	3.47138	10.3296	2.12801	1.26079	2.38884	2.76843	2.64802	1.23607	1.36443	0.921261	1.53378	0.510571	0.395382	0.450178	3.15776	10.9454	3.34336	1.90665	0.477005	1.36024	1.4344	3.04311	1.39932	0.908461	0.825373	1.14345	0.387612	0.676535	1.11296	0.794185	1.37643	0.899777	3.48251	1.9711	2.13368	1.11781	5.58774	6.84518	0.266381	1.05443	3.26749	0.531086	0.674356	0.833633	0.218321	0.0461371	0.433292	0.441808	0.707792	0.566412	0.151249	0.287085	0.129283	0.393781	0.371881	0.754023	0.54459	0.433422	4.22939	1.13905	1.01024	1.05915	0.810373	1.34364	1.11178	1.2165	0.204704	0.614803	0.431153	1.81002	0.506562	0.256327	0.200757	29.4424	30.0221	26.4998	27.7207	28.1033	33.5982	13.5795	12.7719	12.466	11.7118	61.4372	60.4541	18.7555	18.6841	52.8571	48.4408	0.806962	0.732904	32.0159	184.15	240.972	92.1973	0.35248	0.658993	1.68209	8.56549	9.74588	1.14569	46.0458	0.930189	2.7879	10.1669	9.93757	3.92939	4.69008	0.903026	3.08665	1.98603	4.40687	66.4637	50.3051	31.8616	0.109024	34.6088	90.1767	127.592	35.6458	10.2239	36.2598	0.154369	0.44388	0.721515	0.547927	0.5724	0.0920862	0.456795	0.363585	0.535958	0.422767	0.814161	1.19381	1.31908	0.215826	0.213425	85.8798	79.5786	84.1863	0.877179	1.98851	168.812	6.89687	41.6264	49.8879	89.7934	0.712868	0.971785	1.25807	0.79709	41.9348	35.3746	57.8217	150.291	49.6597	63.7869	3.75413	3.04074	0.799345	1.24447	3.56923	13.6125	26.8888	19.8075	17.4183	19.4748	12.0909	14.3623	9.65886	6.66567	26.1364	27.479	9.35904	7.425	1.46334	4.48935	4.44872	32.3211	1.6397	21.8964	13.85	35.3832	5.1544	1.98762	8.79214	15.3523	0.158072	0.508039	0.151498	1.8552	0.538498	0.281866	0.505907	3.1544	0.451825	1.15455	21.0771	2.89546	0.194716	104.57	64.9712	94.763	52.9392	57.5715	101.588	21.1323	18.15	0.353104	3.51992	1.33701	2.26334	1.25996	1.59544	1.55838	0.440236	0.278195	0.12263	0.570344	0.516931	1.27655	0.190021	0.386427	0.132044	0.137517	0.175619	0.0389169	0.611196	0.0434948	0.952675	0.383736	0.655014	0.598497	1.63674	0.909417	0.153212	0.334772	0.567413	0.27888	0.219092	0.0904636	0.0551524	0.107236	0.103017	0.278517	0.0858985	0.188731	2.61577	1.96129	2.73484	1.29667	1.01217	1.72383	0.80364	0.20413	2.90188	2.9614	4.33213	3.43618	0.225912	1.22424	21.2135	19.9281	61.3378	28.9375	77.6617	103.047	26.3342	15.5154	14.0743	9.67492	116.522	403.822	135.252	33.2125	6.19035	10.1341	11.3842	464.741	87.0182	127.738	32.8972	10.4548	7.63632	7.96254	0.367659	0.490359	1.86443	2.32306	4.3346	1.66346	4.0862	0.914049	0.308797	10.9008	0.194691	0.0528973	0.0556419	0.259026	0.249914	0.430562	3.34007	0.0787449	0.0783947	0	54.9003	38.8025	7.9595	0.97932	0.316746
CSS0011828.1	0.0927149	0.0116611	0.0551499	0	0	0	0	0	0	0	0.216491	0.0759252	0.0212492	0.0267794	0	0.027371	0	0.0225241	0.0231881	0	0.0534095	0.00635638	0	0	0	0	0	0	0	0.0820101	0.0334732	0	0	0	0.0433646	0.00549156	0.0781816	0.0146539	0.0882503	0.0675935	0.025031	0.114488	0	0.097303	0.102352	0.0537288	0.0627617	0.0116585	0.0871962	0.0232207	0.0697849	0.0603695	0.0412665	0.0757065	0.0615206	0.0128553	0.0442863	0.0774561	0.0355114	0.0794357	0.0374078	0.0312303	0.104049	0.0360257	0.0786467	0	0.0132005	0.0138852	0.047633	0.17091	0.0704927	0.0214529	0.0204461	0.0600174	0.06075	0.117815	0.11663	0.0327241	0.147687	0.123964	1.18889	1.2359	2.24372	0.0310142	0.0669326	0.0347381	0.024131	0.0243977	0.016581	0	0.0827855	0.00941738	0.0663315	0.0529561	0.0523211	0.0870668	0.0245993	0.0565678	0.594509	0.16924	0.027572	0.130405	0.0470404	0.119268	0.0784076	0.0244813	0.0632379	0.0478043	0	0.229815	0.312544	0.226525	0.301192	0.231352	0.366081	0	0.0115882	0.073797	0.0114653	0.0200139	0.0114791	0.194459	0.351659	0.0149346	0.0860549	0.315069	0.18621	0	0.176881	0.161646	0.553031	0.116985	0	0.23288	0	0.17107	0.294945	0.369104	2.85823	0.0957117	0	0.0109713	0.79726	0.223941	0.200241	0.587359	0.174217	0.320745	0	0	0.0113959	0	0.0225653	0.011353	0.0256672	0.0125221	0	0.0217387	0	0	0	0	0.0477304	0	0.0838687	0	0.0258365	0.0117009	0.141792	0.298316	0.271319	0.149967	0	0.0380725	0.0132236	0	0	0	0.124963	0.064459	0	0.0149816	0.0154502	0	0	0.0108231	0.0240686	0.0732146	0.0107999	0	0.0328258	0.0310051	0	0	0.0100609	0	0	0	0	0	0	0	0.0131594	0	0	0	0.0110715	0.0297164	0	0.0209206	0.0277996	0.0240301	0	0.0149406	0.0435633	0.0561787	0	0	0	0.0207208	0	0.0507802	0	0	0.0234799	0.0612163	0.0860728	0	0	0	0	0.030342	0	0.060506	0.0303272	0.0302363	0.061037	0	0	0.0273362	0	0.0111723	0	0.0319214	0.0290836	0.120797	0.0766812	0.16881	0	0.0824129	0.0321653	0.0605689	0	0.0198596	0.0576773	0	0	0.015584	0	0.0337652	0.0314909	0.0165974	0.136508	0.11559	0.111759	0.0470613	0.00871042	0.010898	0	0	0	0	0	0	0.0190128	0.193976	0.183099	0.320017	0	0	0	0	0	0	0	0	0	0	0	0	0	0.0130236	0.0495208	0.0127938	0.0809148	0	0	0	0.0145054	0	0.0527592	0.0120118	0	0	0	0	0.0716948	0.0487461	0.03008	0.128402	0.235848	0.251759	0.0758564	0.124689	0.0475705	0.0172214	0.0877397	0.0375294	0.608075	0.447008	0.358706	0.276591	0.248377	0.221332	0.427008	0.705026	0.525483	0.0521518	0	0.0451162	0.0839849	0.0511975	0	0.0476611	0	0	0	0	0.0621382	0.0874609	0.0365643	0.0321571	0.157639	0.262288	0.284616	0.208787	0.434568	0.270869	0.0559877	0.161637	0.090183	0.0677321	0.0254657	0.0394353	0.0702143	0.093049	0.195824	0.238557	0.0514134	0.0594155	0.164085	0.133208	0.0783179	0.0580358	0.124394	0.125177	0.0828346	0.0260072	0.199244	0.191695	0.191773	0.311823	0.162728	0.184456	0.306972	0.207538	0.292549	0.309058	0.205954	0.182878	0.0139895	0.0136602	0	0.134153	0.0498791	0.0882273	0.0800684	0.0692658	0.0120798	0.0657304	0.0431744	0.0497979	0.132105	0.0569471	0.127903	0.0373855	0.123148	0.130773	0.0853012	0.0640649	0.129777	0.0289643	0.928858	0.133922	0.198856	0.0379928	0.0952043	0.113454	0.0191813	0	0	0.0410893	16.8413	16.5131	16.5279	12.7556	14.834	14.9353	16.4806	15.3249	15.6329	0.0163078	0	0	0	0.297151	0	0	0.0334919	0	0.0303144	0.0417413	0.0267382	0	0.0121703	0.0253114	0.0534178	0.0122224	0.0109021	0.0243416	0.0404067	0.0451558	0.0914046	0.226346	0.163575	0.0135464	0.0137712	0.0259666	0.0560689	0.0530028	0.0593252	0	0.0142942	0.0946244	0.0499982	0.0805032	0.0830241	0.0433489	0.0123805	0.0442785	0	0.120939	0.036415	0.0253029	0	0	0.0368169	0.0310134	0.0445372	0.032562	0.0431389	0	0.0109039	0.0234812	0.0615388	0.0471585	0.0099724	0.0234771	0.027525	0.048453	0.0265324	0.0547511	0.0103473	0.0238138	0.0232545	0.0448422	0.0341768	0.0608809	0.0681062	0.0642169	0	0	0	0.0310061	0	0.0332268	0.064432	0	0	0.0143565	0.0165231	0.0164215	0.0633378	0	0	0.0130455	0.014472	0	4.16862	6.62817	8.36096	7.03081	5.32322	2.97755	0.594185	0.711461	0.400179	0.132138	0.0616918	0	0.139826	0.047548	0	0.0205999	0.0225401	0.0240217	0.0393525	0	0.0659181	0.0396296	0	0.0706757	1.35022	0.886171	2.81936	2.6041	0.548579	0.756385	1.16548	0.868935	0.138981	0.0924668	2.37712	2.67338	0	0.07824	0.246949	0.568418	1.82356	1.82334	0.0165154	0.050503	0.0703236	0	0.0100245	0.0189923	0.0641842	0.00531126	2.01695	0.0486502	0.192275	0.0237567	0.0232243	0	0	0.0123622	0.0388175	0.0554617	0.0164416	0	0.0335696	0.0462302	0	0	0.0120442	0.189879	0.18649	0.562509	0.145075	0.0461447	0.146019	0.202767	0.156744	0.147611	0.177753	0.0400263	0.0150818	0.0124646	0.0169035	0.097102	0.0392893	2.19162	2.42253	2.431	0.167759	0.0522293	3.35444	3.70124	3.55563	0.0706762	0.0537782	2.38976	0	0.00286538	0.0334824	1.29983	0.0149807	0.0623587	0.046523	0.018592	0.0614356	0.0545965	0.0850821	0.329969	0.353672	0.233835	0.0274522	0.0453592	0.048241	0.064721	0.0628266	0.0818718	0.253668	0.179711	0.160957	0.137456	0.0798029	0.0735704	0.105157	0.118697	0.168238	0.201306	0.0840262	0.118534	0.0216686	0.0199033	0.054802	2.51136	3.78871	1.36264	0.0448753	0.0411842	0.0111855	0.0320941	0.068403	0.0626634	0	0.0645401	0	0	0.0570565	0.0891446	0.115001	6.12604	1.1784	0.105566	0.207123	0.088339	0.228431	0.155827	0.244771	0.0698436	0.0570778	0.246405	0.0570947	0	0.0156531	0.0635827	0.0260879	0.0149425	0.0200201	0.190685	0.132157	0.102866	0.154983	0.163229	0.0401117	0.0108437	0.0710015	0	0	0	0	0	0	0	0.0449074	0	0	0	0	0	0.0528081	0.0479254	0.0184596	0.12091	0.111467	0.0604344	0.0964128	0.0978147	0.139464	0.0970205	0.00710861	0	0.00738841	0	0.0065866	0	0.0318853	0.00545762	0.0161624	0	0.0216248	0.0064208	0.015443	0	0.0150475	0.00784644	0.0064134	0.0121693	0	0.0146464	0	0.0152733	0	0.0220866	0	0.0148026	0.0153876	0	0.0173368	0.316874	0	0	0	0	0	0.210899	0.0454685	0.0988045	0.074869	0.10738	0.047899	0.0583996	0.149322	0.0272931	0.0492274	0	0	0.029152	0.0200546	0.0390508	0	0.0295936	0.0495648	0.0177858	0	0.0561073	0.0821096	0.0562928	0.142782	0.0617353	0.250675	0.153941	0.0593012	0.0173371	0.0578812	0.106472	0.0966784
CSS0041846.1	23.3362	18.5416	20.4796	27.2191	30.0702	32.0648	27.2012	27.7932	29.0608	8.48746	19.7829	19.6411	6.47659	6.16652	7.60912	5.22215	5.49939	6.11709	5.82784	5.64311	7.14566	1.75884	1.01057	1.77356	0	0	0	0.358779	2.25616	1.80148	1.83914	2.26377	1.92596	16.0459	14.3889	15.9601	14.3266	20.7718	9.91254	21.6771	24.7657	24.9163	22.9577	6.98331	7.3412	7.97688	9.13873	7.99988	8.09258	6.83847	5.97984	7.57488	7.60963	7.73103	7.05525	7.77344	7.61018	7.57546	7.50553	7.08105	7.16559	7.07932	8.06956	7.45948	6.81783	10.8475	10.85	12.5111	7.30047	8.98791	15.0299	15.8262	15.3684	15.9705	14.7578	14.957	6.7137	7.22534	8.23556	7.91588	4.74119	5.69381	3.95049	9.45163	6.14991	6.11261	14.2411	12.8587	10.3421	14.3826	8.97229	10.6094	5.99015	6.97341	5.24573	4.93272	6.27277	6.31351	2.63584	1.5266	5.41075	2.6146	4.99084	5.67193	5.57691	5.6762	5.39287	17.2263	16.3377	6.09142	6.82415	6.97897	7.42472	7.83218	7.68467	15.0024	12.8568	16.3808	15.0019	17.5713	17.5545	7.19751	6.68969	5.95773	4.85222	6.40476	8.07258	8.13313	9.83741	6.33451	6.30921	7.74569	7.33372	7.68216	4.58801	5.13449	6.16889	5.21374	4.97988	7.59663	10.4157	10.2481	8.07676	8.15805	3.04829	7.81922	7.01662	8.64549	21.142	22.0552	22.0641	12.5137	11.9557	11.6374	12.146	12.4231	15.6961	14.2357	13.1055	14.1461	11.8969	11.6214	12.3996	15.5003	11.8211	12.7148	12.4706	12.4255	19.2901	17.4092	17.5659	18.6931	10.8911	11.3892	13.0685	13.1562	14.271	11.12	13.0954	14.6527	13.1308	10.1125	7.50937	8.00322	12.4626	17.271	14.5015	18.5683	10.3114	12.5123	12.8392	12.1452	10.3508	10.9852	14.0784	14.6471	14.9007	15.1941	17.1392	13.009	17.1392	19.4101	16.0578	8.42726	17.6384	17.8846	16.3033	17.1132	8.74056	16.1964	15.0858	14.2946	12.3076	28.1482	36.773	15.4167	16.8797	12.4228	12.839	23.188	22.2862	31.5006	20.1072	10.1286	8.25388	7.61595	7.04705	29.0012	32.516	18.8659	33.1619	19.2981	21.6046	22.0026	21.7106	16.8162	23.6754	18.7998	14.5432	9.58766	14.084	10.9019	14.011	9.18933	8.43223	7.02484	8.8878	6.4705	10.674	9.62775	9.15044	12.2248	12.092	8.95314	17.3759	13.9228	10.4345	10.0938	12.3443	11.5735	13.6489	16.8877	13.4246	13.7892	9.77545	13.0173	11.6528	13.1521	10.799	12.4067	15.0022	11.4502	12.1166	13.5099	12.179	12.6692	15.7126	16.3478	11.0825	8.28701	11.5925	11.8171	14.2577	14.5034	9.61692	5.36806	12.5976	15.6545	7.25778	14.625	14.2255	11.8484	12.8765	13.0453	12.8669	7.22242	11.4383	9.56204	9.01044	14.9179	11.2869	11.2866	7.10421	8.69649	7.37077	10.3571	19.4899	20.912	18.0729	19.2021	18.0043	17.8498	14.3778	19.6392	15.2335	10.9211	12.625	12.3664	9.30983	10.0257	8.62498	6.43707	5.24464	5.91844	2.99354	2.93138	2.96813	6.60095	13.7913	10.987	15.5888	22.9252	23.5645	19.1668	28.8032	21.5881	23.3928	19.8479	26.5837	8.87482	10.6958	8.65462	7.77887	6.69011	8.57359	7.64197	8.58844	8.60604	13.4004	11.8789	14.3704	10.6241	11.2133	10.4701	7.86619	8.99123	7.33569	8.41703	8.02553	10.3049	8.84756	13.0735	12.4006	10.9922	7.90936	13.0663	8.35962	7.15877	7.10207	9.64998	9.24409	7.4039	10.0152	7.62517	12.1989	9.56653	9.48578	8.61773	8.88569	8.2953	8.57448	10.7741	11.6037	10.1172	12.0337	11.2434	10.7725	10.7848	5.13881	8.30428	8.22915	6.16773	5.39716	7.58535	4.8043	4.75967	8.45634	5.98067	5.55248	6.29283	9.11949	5.25267	6.38289	5.2606	6.587	3.55792	26.8234	9.86818	9.92283	13.1176	11.9473	10.8928	0.143177	0.130015	0.206611	0.064198	0.104928	0	0.0363021	0.0346473	0.0348126	21.708	21.3571	15.7748	14.642	18.4321	23.2421	29.5414	17.4871	20.6808	24.071	20.6292	26.9764	22.398	15.0109	12.843	14.6428	16.7674	15.9668	18.9877	15.8576	9.42305	9.89067	10.9067	9.34741	10.4229	12.6939	11.4997	11.3005	11.2263	10.2729	10.5348	10.6071	11.4348	7.01884	10.7385	10.3972	15.5293	16.2066	14.6541	11.3659	14.414	19.5534	12.2207	11.5566	12.0219	20.1784	13.5809	12.3586	11.6491	13.5888	7.78283	11.7551	10.789	13.7177	15.5949	16.4676	12.728	11.2571	14.896	11.5667	12.9996	10.3094	16.0929	18.5407	16.1204	12.6723	13.323	14.8211	13.6344	9.41678	8.17611	8.1537	7.1122	9.46879	6.83143	6.3055	5.70707	10.8857	11.1482	8.9214	8.03013	10.1857	8.33159	7.73777	11.8698	15.3116	15.1012	1.0564	1.25317	1.33344	2.36952	2.96596	3.28657	7.28853	5.76738	6.57253	6.52125	9.50138	8.41315	8.37475	7.11962	7.93594	7.57915	7.71441	7.05678	10.2136	10.3279	11.0296	11.8679	14.876	9.40681	2.95678	3.25358	1.8515	2.07657	2.45814	3.64422	3.86757	3.05409	5.14279	5.88065	1.32458	1.22097	8.01732	5.35038	3.72394	4.2367	5.52558	5.66751	14.065	13.0344	17.1957	17.2082	5.28027	4.12215	3.69122	8.35327	0.908552	3.12056	1.42348	12.0025	12.5844	9.13824	10.8703	14.0811	12.7198	10.8572	10.3104	6.36629	6.76044	14.0094	14.8478	15.3653	13.7983	9.49976	11.1287	9.73296	9.10289	17.4821	10.7622	8.1669	7.45922	8.60695	7.4308	20.2898	19.2409	18.2784	10.9576	11.4262	13.5898	6.46099	6.18809	8.2597	8.36937	9.8624	1.86095	2.18245	2.2928	8.55803	9.38506	6.50804	8.26695	10.2275	5.47906	1.94918	15.0356	13.06	11.6069	17.2806	9.23413	7.61445	5.3588	15.0577	27.3736	30.8784	6.3532	3.8552	3.87541	13.8727	15.2758	11.94	7.98337	8.9603	9.01805	8.35259	8.9134	9.88255	7.61685	8.15899	8.62101	9.27303	10.0074	9.75261	4.56068	4.64827	4.40458	0.293164	1.61345	1.12916	9.3348	9.03578	6.73098	10.9123	9.16935	9.91909	9.36628	6.44169	8.06437	7.36297	8.62081	7.2422	8.20551	4.38283	0.879602	6.37435	8.16492	3.01295	3.46974	12.4853	10.8765	10.9901	13.0629	13.4185	8.76844	18.5978	18.6513	4.86586	11.4088	12.5296	10.5862	23.5025	1.97887	2.34708	1.23768	1.0242	10.2244	8.12293	12.9814	6.88462	6.20171	7.22772	8.35396	6.30653	5.77575	6.05773	6.35708	5.76554	5.11643	5.99429	6.08447	6.06359	3.88486	4.48182	12.715	12.339	16.2607	14.1665	15.8388	15.3029	14.7279	13.4567	4.8828	7.61618	7.7419	6.86514	6.47994	5.62993	7.64515	7.57451	6.12237	5.01225	5.33096	4.97551	7.75577	7.7779	6.49261	6.94636	4.89681	6.72611	8.58433	7.81154	4.20282	5.18377	2.06892	2.29926	3.782	6.4172	7.94354	19.0953	6.9374	4.47079	15.0407	20.6035	12.5164	12.0221	9.88297	7.39389	12.0927	12.4248	6.05903	7.7621	2.81764	5.32997	19.7247	15.1657	10.5301	10.3149	13.9754	14.5538	14.6235	13.9726	14.3131	12.5201	7.82116	12.007	8.5507	11.97	7.38069	9.51552	5.80405	9.41542	9.53372	8.50454	2.63544	1.50526	7.65661	11.0643	12.3745
CSS0021253.1	3.2753	6.19406	4.52559	2.62643	2.89747	3.12571	5.67262	4.89418	5.48705	3.01304	5.74948	3.91854	1.25448	2.00173	2.95698	2.53279	1.67062	2.20474	2.02586	2.39213	2.91236	4.20145	4.49177	4.0876	3.58385	4.69078	5.79587	5.28659	4.4834	4.45183	5.37057	4.6991	4.13674	5.21515	8.0747	6.06314	7.06978	5.9903	7.41845	9.15809	7.6692	8.84245	8.4497	7.51135	7.5083	8.0392	8.03822	6.62703	6.56421	5.83423	6.41463	6.28499	6.02251	5.77373	5.94245	6.49037	6.27904	6.07385	6.40972	4.20262	4.66524	4.94227	6.25984	8.17174	8.47834	3.68825	5.29321	5.38516	8.25469	7.79475	7.09314	7.36853	7.09948	7.17944	5.73636	6.18724	11.7347	7.83354	11.4515	10.704	7.75085	6.49114	7.22972	8.15097	6.7258	7.7328	4.28233	3.60588	4.35386	6.70627	7.15354	7.46391	3.89221	4.49059	3.89928	5.89058	5.14011	6.15975	5.162	3.90884	3.72601	3.84987	4.04779	4.10353	4.16586	4.29321	3.76127	4.55119	5.9897	7.55421	7.28732	7.59353	7.24221	7.76604	8.1436	4.47619	3.63221	5.3661	4.21869	3.26558	3.67526	8.95127	7.76047	5.78752	6.92838	8.85598	7.56621	2.1713	7.92994	7.14623	9.25834	7.37212	5.33994	7.95681	4.90396	8.59238	7.86683	4.28823	5.27958	8.19073	4.30312	3.4142	11.1471	10.3153	13.9921	18.0001	10.7322	12.772	5.98575	5.75269	6.53897	4.62188	4.60065	3.97916	4.85167	4.51014	4.80675	5.71192	5.62643	4.96045	7.14092	6.05852	6.43545	4.1383	8.19163	7.09172	5.84959	6.17575	8.70317	13.3772	6.37957	7.22357	2.85371	3.72665	3.19664	5.41524	5.46086	5.12939	7.68886	6.45165	6.59029	2.95915	3.50745	3.402	4.66497	4.38674	5.25376	7.61728	3.32718	4.15824	3.88005	5.27773	4.28201	4.6343	4.96515	4.49946	6.27817	5.85408	4.86641	4.74067	4.86641	4.07201	3.25164	1.23428	3.48311	2.73918	4.89742	4.24152	1.37249	4.99295	5.76425	5.39885	4.6241	5.73546	8.22862	4.41155	4.95984	4.50142	4.21259	5.21119	4.38088	6.08841	5.50025	5.08218	5.01912	8.19772	8.53067	9.07258	8.40259	9.6652	9.51086	8.47172	8.98194	11.417	11.6343	7.2239	11.0154	8.11916	7.78012	9.11914	8.81889	8.71147	8.32109	9.04079	8.36097	13.046	12.9039	12.165	9.05662	9.551	8.56698	3.53862	4.0107	3.23507	8.87266	7.79519	5.96667	5.44727	6.59911	5.1049	5.77292	6.54209	5.54612	5.57417	6.78481	7.62101	4.15548	4.591	3.97014	4.68798	4.61494	3.52282	4.44021	3.61679	4.67833	6.27641	5.45516	6.52981	10.2214	12.2003	6.16964	7.70219	8.22056	7.3022	17.2614	16.4097	6.53113	6.03281	8.18587	6.17945	5.94588	6.04122	5.76887	5.49151	5.88926	7.99976	9.05589	8.17249	8.20963	9.89425	7.55515	5.62236	8.258	11.6167	7.56441	10.1061	3.13788	2.84442	3.13781	6.74174	7.09494	6.86642	5.12292	6.36351	6.55126	5.8707	5.88119	5.23687	9.83147	9.41424	8.50111	8.99543	9.05359	8.05685	6.81305	7.4634	6.34964	7.40395	5.98865	4.41918	4.75151	6.79871	9.45246	7.19461	8.33925	8.02488	7.89775	8.2378	9.09788	3.88613	4.23171	3.59405	4.43979	6.33776	5.16998	6.00251	5.10134	5.76859	5.3091	5.96975	6.48557	5.57932	4.5384	5.20878	5.11881	3.96807	4.03208	6.39219	4.08396	3.59958	4.39357	6.60119	7.62843	6.20528	5.02827	4.48789	4.48426	4.49509	4.47284	4.80553	4.48093	5.02453	5.29641	4.27074	8.77993	6.02508	6.14369	4.47065	4.10796	4.16193	4.36866	3.41495	1.94042	6.8758	7.65822	7.002	7.53093	7.9602	2.34025	5.29789	3.89662	4.40895	3.42694	4.67177	3.18265	2.09397	4.65102	3.71078	3.25259	4.09464	4.63867	2.3236	4.02196	3.27567	4.14134	2.97898	7.64261	3.36731	3.95359	7.2559	6.53675	8.80854	0.0146888	0.0465794	0.0211641	0.0593806	0.0429666	0.0437959	0.0669086	0.0353516	0.0284683	13.6081	4.34174	2.81183	2.53839	5.78506	12.9768	9.02724	11.5217	7.82354	7.23159	5.85828	8.85426	7.93785	4.301	4.15533	5.18374	5.00096	4.10191	6.39388	6.69873	6.43592	2.21421	3.87687	2.70043	3.50693	4.89195	4.12971	4.07928	4.61234	2.74717	3.15902	2.61869	3.17459	3.0976	4.77948	4.36152	3.3601	5.51953	3.96875	4.1812	4.23416	4.15239	3.29533	3.41351	3.5422	4.42988	4.04732	4.9467	5.22326	3.38938	4.35171	3.87726	4.0241	4.23279	4.14529	4.56417	5.23634	4.22781	4.72301	3.75199	3.28582	3.93644	4.08566	3.98043	4.55907	3.25112	3.30158	3.82905	4.22973	3.58828	5.03465	5.03019	4.29828	6.38038	3.94253	4.06086	5.78656	2.88588	2.97959	2.89996	3.81107	3.63269	4.49368	6.34041	4.68028	6.31908	3.88693	3.85734	3.1234	3.12422	3.65892	4.7341	5.07392	7.4491	7.99352	6.63377	6.63728	5.49653	7.02842	8.84757	6.97517	5.16348	7.85592	6.97789	5.19387	6.87835	6.55875	8.17425	6.43201	6.09399	6.29697	4.02673	4.66209	4.46077	3.54844	5.0287	5.61851	4.42055	4.98946	5.59518	5.53052	3.73783	4.17358	5.92003	5.87889	5.00373	6.32952	5.86632	5.9089	8.37401	10.9523	13.3384	11.0804	5.87139	8.07701	3.53947	7.31284	4.27874	7.73101	7.4574	7.32704	6.32496	0.81536	1.74512	4.12395	4.54034	6.58589	5.61	3.82178	3.32397	4.48297	3.96931	4.32538	8.21197	14.5977	10.7896	11.1514	15.2326	16.3189	7.56383	5.97552	4.72873	3.88147	4.02786	4.66726	4.00008	4.08513	6.37147	6.1425	5.80481	4.87464	4.69421	4.56091	6.18295	5.32266	3.3333	3.34461	3.27738	4.9762	5.54639	8.06043	2.54104	2.35404	4.18447	6.0989	3.63428	3.70482	2.80655	4.29673	8.87996	9.82779	8.88639	10.5187	12.6681	6.95789	6.23544	3.85352	3.60001	6.67791	5.81822	6.58563	7.33924	7.45987	7.688	7.35078	7.90594	8.07641	7.70195	8.41149	7.5685	7.32546	8.65319	8.70106	11.7248	11.0263	10.0823	4.56346	4.08431	6.49986	5.76927	6.11311	6.77704	5.65941	3.74597	3.83171	6.76792	10.6856	6.10851	4.35505	5.85018	4.42564	5.50145	12.6623	1.45953	8.16688	9.04711	2.66324	5.19635	10.8376	8.95202	13.4719	7.72828	11.4147	8.54696	8.48147	6.88814	6.18901	5.805	6.31983	6.96732	6.71555	3.43119	3.63877	2.95519	3.18653	4.04518	3.06709	5.55791	10.4245	9.20251	10.3759	8.61082	8.37999	6.5416	7.27445	6.9488	8.32503	9.02075	6.42455	8.44859	5.74425	6.65597	6.21166	5.59777	5.33551	6.68872	5.76257	6.70422	6.19617	6.90541	5.45363	2.61394	4.30337	4.21234	3.98657	2.62886	3.21485	3.28166	3.23544	2.38916	1.87664	2.16007	2.52587	3.033	3.68258	2.25748	2.47204	2.81024	3.37119	10.5046	9.75798	9.97069	8.93622	5.96619	5.70299	7.31111	9.24041	9.57632	4.36088	14.788	13.2017	5.32167	3.91604	3.162	4.33672	5.66096	13.4793	4.23494	4.9881	3.43765	6.91329	2.53194	2.5298	7.60176	7.07787	3.2313	3.64069	4.02664	4.01039	3.4125	4.5644	4.44903	4.24034	5.6437	7.06148	5.65246	5.65282	9.45072	4.2885	4.41119	5.23951	4.56329	4.36681	4.94763	3.74411	8.24789	4.84345	8.99948
CSS0043299.1	0	0	0	0.0800716	0	2.62183	2.04553	0	1.22841	0	0	0	0	24.9267	5.53511	38.5973	13.7537	33.3633	10.106	8.76707	59.7368	0	0	0	0	0	0	0	0	0	0	0	0	24.2056	34.9198	0	0.726524	0	0	0.0136286	0	0.163258	0	0	4.82098	0	1.36182	0	0	2.85348	0	0	0	16.3522	5.66694	0	4.46247	0	6.63167	0.00189846	0	0	0	0	0	0	0	0	1.3214	0	0	0	0.417319	1.17603	1.24763	0	0	0	0	0	0	0	0	0	0	0	0	0	0	0	0	0.000834587	16.9977	21.6253	7.6242	20.6871	10.5753	0.993778	4.72458	0.252457	7.76908	2.84596	15.0199	14.6916	18.9471	15.7736	21.6153	0	0	6.7811	8.23503	4.60246	3.01e-09	2.22296	6.19186	0	0	0	0	0	0	17.8758	8.47819	1.32467	0	0	0	0	0	0	3.00116	0	0	0	1.76846	0	0	0	2.0434	0	0	0	42.1265	13.2758	3.2165	9.90754	20.6694	7.21323	0	0	0	0	0	0	0	0	0	0	0	0	0	0	0	0	0	0	0	0	0	0	0	0	0	1.04246	0	0	4.616	0	0	0	0	0	2.274	0	0	0	0	0	0	0	0	0	0	0	0	0	0	0	0	0	0	0	0	0	0	1.12873	0	0.474585	0	19.5143	17.8695	27.3122	39.1445	31.8414	18.5738	22.6138	35.5785	16.9159	35.6536	14.7503	28.7442	43.081	22.7078	0	0	0	0	0	1.0632	2.10189	0	1.69049	0	0	0	1.75023	0	0	0	0	0	0	0	0	0	0	0	0	0	0	0	0	0	0	0	0	0.528629	0	0	0	0	0	0	0	0	0	0	0	0	0	0	0	0	0	0	0	0	0	0	0	2.20749	1.8681	0	0	0.203408	0	0.00930096	0	0	0	0	0	0	0	0	0	0	0	0	0	0	0	0	0	0	0	0	0	0	0	0	0	0	0	0	0	0	0	0	0	0	0.990779	0.5906	1.13817	0	1.40537	0.73732	5.41921	4.1591	0	0	1.50876	0.811598	0	0.742536	0.371489	0.382881	0	2.59435	0	0	0	0	3.35453	0	0	0	3.61166	0	0	0	0	5.91457	0	10.2595	3.27323	5.27693	0	0	0	0	0	12.4276	0	4.58884	23.8385	14.3334	3.76033	0	0	0	0	0	0	0	4.70901	0	0.867592	0	0	0	4.82266	0	0	1.99677	1.5644	0.802648	4.32256	0	0	4.93e-05	0	0.000143547	3.33379	0.978903	0	2.22e-05	0	0	0	0	0	0.110545	0	0	0.245548	0.103834	5.93866	0	0	0	0	0	0.155045	0	0	0	0	0	0	0	1.80134	2.96331	0	0	0.997292	6.03743	2.18397	7.13e-07	0	5.36009	0	0.415375	0	0	0	4.61806	6.55249	0.000290589	0.000191631	0	0	0	8.83046	1.34047	0	4.29638	5.61731	0	12.0759	3.65	0	0.969464	5.23688	5.10882	0	1.24562	4.16612	0.0184506	0	0	0	3.83877	0	0.671858	0	18.7105	2.48206	8.14764	0	6.7e-06	8.14595	9.31047	1.56798	2.591	5.21e-05	2.08752	2.95793	0	15.7437	1.58714	0	8.57123	5.9111	8.27804	0	16.3262	0	0	0.0458816	0	0	0	0	0	6.78e-09	0	0	0	2.57204	0	0	1.73681	0	0	0	0	0	85.3222	78.2053	60.8363	39.2776	37.9316	27.8955	2.99259	2.38e-07	7.05353	0.950716	5.52856	0	0.0400613	0	0	0	0	0	0	1.13683	0.00128509	0.679791	0.0598598	0	0	10.8058	10.8215	2.25162	3.13139	0	18.6749	15.9591	8.32717	0	6.38173	0	11.2387	1.90305	0	0	10.8754	21.2303	0	5.82797	0	0	0.793938	5.47985	1.76536	0	3.26419	5.93283	5.37623	5.55576	2.92129	8.94e-06	8.09481	0	0	0	0	1.06098	0	0	1.61765	1.56442	0.0109209	0	1.17692	0	0	0	0	0	0	0.503157	0	0	0	0	0	0	0	0	0	0	0	0	0	1.24348	0	0	4.98829	0	0	0	0	0.620204	0.678529	0	2.35517	0	0	0	2.83976	0	0	0	0	0	0	0	0	0	0	0	0	0	0	0	0	0	0	0	0	0	1.40109	2.35759	0	26.8709	37.8988	12.9669	0	0	0	0	0	0	0	0	0	0	0	0	0	13.6779	35.6633	0	0	0	0	0	0	4.33139	0	0.281315	1.18731	0	0	0	0	0	0	0	0	4.42072	0	3.10031	0	0	0	0	0	0	0	0	0	0	0	0	0	0	0	3.35507	3.04622	0	0	0	4.5496	0	0	0	0	0	0.267144	0	1.89429	4.04e-08	2.03e-08	0	0	0.970112	0	0	1.0786	5.92201	0	0	0	0	5.84027	4.10026	3.63e-05	18.719	2.47796	0	0	0	5.92049	5.62003	0	0	0	0	2.22917	0	0	0	0	0	0	0.36806	0.707008	1.70962	0	0	0	0	2.86977	0	0	0	0	0.610327	0	0	0	1.86753	15.7239	4.89723	0	0	0	0.783064	11.3377	2.95641	0	0	0.71861	0	1.48913
CSS0027010.1	0	0.120945	0.0953332	0.0568099	0.0302027	0.069992	0	0	0	0.106994	0	0.295088	0.220024	0	0	0	0	0.0792186	0	0	0	0	0	0	0	0	0	0	0	0	0	0	0	0	0	0.30377	0.337865	0.270197	0.356718	0	0.289489	0.0404288	0.153736	0.201592	0.336922	0.438261	0.273618	0.169227	0.239912	0	0.0849647	0.0882522	0.113142	0.0926724	0	0.0467847	0.163362	0.0715516	0	0	0	0.194483	0.0763781	0.222178	0.413546	0.194579	0.249037	0.265577	0.0919504	0.111308	0.203503	0.412318	0.394047	0.0775644	0.0787752	0.226156	0.33996	0.508295	0.380425	0.191737	0.0404238	0	0.157873	0.111151	0.200058	0.193399	0.0890714	0.089337	0.0605099	0.0601699	0.0381612	0	0	0	0	0.0320568	0	0.103507	0.0443985	0.229026	0	0.217335	0.0432771	0	0.0410831	0	0	0.0406113	0.0936422	0.0410662	0.0368195	0.0740789	0	0.0375406	0.124172	0	0.158094	0.10669	0.0391561	0.0678224	0.0392181	0.155026	0.065416	0.225464	0	0.0661903	0	0	0.764399	0	0	0.0556014	0.248812	0.318625	0	0	0.169949	0.144873	0.0457235	0	0	0	0.580345	0.0831009	0	0.326912	0.250871	0.48989	0.135625	0.0940227	0.289252	0.122903	0	0	0.0479818	0.0917814	0	0.120086	0	0.0437885	0	0	0.0703925	0.0849289	0	0.083155	0.0984929	0.12836	0.122552	0.158669	0.0625342	0	0	0	0	0.104256	0.470544	0.116523	0.103783	0.0967008	0.0509039	0.106985	0.0557604	0.112378	0.0743265	0.037418	0.0416054	0.0402366	0.167057	0	0.0420899	0.0766308	0	0.040635	0.111139	0.0693037	0.0388087	0	0.0379408	0	0.0379408	0.0659282	0.0441035	0	0	0	0.0711258	0.142769	0	0	0	0.0400289	0	0.100392	0.145996	0	0.128785	0	0.0670094	0.0714728	0	0.263339	0.069481	0.195187	0.08096	0.381177	0.339933	0	0	0.106863	0	0.1049	0	0	0	0	0.10551	0.105017	0	0.0504966	0.0549684	0	0.104322	0	0	0.192811	0	0.208119	0	0	0	0	0	0	0	0	0.0357267	0	0	0.038844	0	0	0.0785987	0.0444714	0	0.201948	0	0	0.0412053	0	0	0	0.0432607	0	0	0.11177	0.0744727	0	0.0888501	0.338187	0.185366	0	0.0462066	0	0.322341	0.0504574	0	0.12889	0.0498749	0	0	0.0482228	0	0.144193	0	0.0460681	0.101458	0.197942	0.217536	0	0	0.0458516	0.0853208	0	0.107186	0	0.120904	0.109443	0.1984	0.218667	0.194291	0.184234	0.16264	0.212423	0.143712	0.273756	0.116779	0.0372527	0.354253	0.515865	0.465962	0.678573	1.28736	0.77164	2.75311	2.07072	2.55987	0.0607881	0	0	0.134428	0.177002	0	0	0.209068	0	0.182943	0.187961	0	0	0.196182	0.0867014	0.118052	0	0.0573446	0.0564159	0	0	0.105382	0	0.168007	0.0504789	0.0478821	0	0.132286	0	0	0.169316	0.0495094	0.360145	0.182175	0.444989	0.347449	0.816133	0.359787	0.259656	0.0527679	0	0	0.145467	0.0483808	0.410437	0.207674	0.252334	0.495262	0.333427	0.52063	0.112112	0.276395	0.049158	0	0.0903521	0.0330748	0.0410066	0.0830777	0	0.038488	0.0382908	0	0	0	0	0	0	0	0	0	0	0.0991891	0	0	0	0	0	0	0.0329447	0	0	0	0.0709539	0.0373166	0.0857818	0	0	0	0	0	0	0	0	0	0.108945	0.514555	0.0489345	0.13144	0.874772	0.111323	0.101743	0	0.0526949	0	0.053244	0.0506138	0	0.0464127	0.048211	0.0820791	0.0422557	0.0376912	0.0631159	0.167635	0.052038	0.0583201	0	0.156415	0	0	0	0.107894	0.101627	0.0568158	0	0	0.0595587	0	0	0.106058	0	0.0868533	0.0394143	0.101388	0	0	0.0920508	0	0	0.0431721	0	0	0.0393718	0	0	0	0.0421872	0	0.033986	0	0	0	0	0.032409	0	0	0	0.0411845	0.0395037	0.0418036	0.0743059	0	0.0768909	0.0582925	0.115638	0.0577133	0.111652	0	0.179193	0.116145	0.10923	0.103692	0.154354	0.237323	0.0592695	0.0569244	0	0.05674	0.342797	0.165442	0.0421844	0.0995405	0.139756	0.0883003	0.119371	0	0.137313	0.0579933	0.0608396	0.10655	0.0964136	0	0	0.0805685	0.0821924	0.0480986	0.0712188	0.0779266	0	0.272102	0.0749654	0.15193	0	0.0623954	0.162895	0.353115	0	0	0.283912	0	0.0980905	0	0	0	0	0.0678172	0.068182	0	0	0	0	0.180601	0	0.222073	0.169205	0.186785	0.046034	0.198717	0.0168107	0.0305861	0.170781	0.0892008	0.0384885	0.215719	0.0888849	0.0879522	0.0217932	0	0.0471828	0.0485984	0.0352285	0	0	0	0	0	0.0477573	0	0.300876	0.247977	0.155578	0.208982	0.0531777	0.212556	0.0641704	0	0	0.0571807	0	0	0.0950092	0	0	0	0.0507667	0	0	0	0.200068	0.0479572	0	0.0480662	0.0515322	0.015039	0.0347869	0.0856044	0.0214345	0.0470815	0.0463281	0.220381	0	0.231312	0.339162	0.0637192	0.151002	0.0490248	0.0438761	0.215775	0.134737	0.135584	0.0313635	0.0833903	0	0.0724022	0.11322	0.142125	0	0.0394943	0	0.0451187	0	0	0	0.0414083	0	0.0947311	0	0.184936	0.170313	0.187515	0.0711373	0	0.0402545	0.309902	0.106646	0.0384235	0	0	0	0	0	0.187199	0.393463	0.226623	0.0509264	0	0.572685	0	0	0	0	0	0.481688	1.39822	1.07019	0.572466	0.622413	0.140273	0	0.173137	0	0.030064	0.0516598	0	0.049063	0	0	0.107163	0.112864	0	0	0.107291	0.0580752	0	0	0.270146	0	0	0	0	0	0	0.156731	0	0.0315072	0.029943	0.109569	0	0	0	0.134621	0.0666644	0.163861	0	0.0646688	0.0504957	0.131371	0.0263419	0.0514565	0.0238678	0.0484936	0.0905697	0.0387493	0.0288956	0.0246155	0	0.0227192	0.0273308	0	0.0799867	0	0.115858	0.0213713	0	0	0	0.211214	0.105967	0	0	0	0.0531985	0.0599853	0.390208	0.526447	0.121698	0.132021	0	0.108567	0	0.332128	0	0	0	0	0.0206998	0	0.0491103	0.0227493	0	0	0.107447	0.0543127	0	0.0495846	0.219912	0.166581	0.179952	0.196237	0.0689365	0.48639	0.249273	0.376482	0	0	0	0	0	0	0.0989371	0.0273624	0
CSS0020898.1	160.181	132.651	119.312	108.395	122.582	115.936	131.713	122.007	127.563	233.586	266.052	302.511	76.8171	119.097	100.785	110.898	102.813	101.835	103.463	84.2057	155.106	10.581	2.07285	21.2733	0	54.8802	0	46.3776	0	18.0857	13.9386	11.8392	4.10868	178.796	184.253	90.8894	73.4658	92.1818	101.1	95.7684	91.6932	110.363	80.4132	155.912	204.069	191.913	192.338	221.303	244.544	193.491	196.733	184.094	210.883	194.505	176.603	232.343	225.673	225.438	231.903	251.091	219.422	177.603	215.454	181.345	184.295	301.468	280.221	253.394	134.059	154.803	151.561	147.894	172.587	180.655	143.356	152.561	163.183	124.515	134.924	147.376	116.25	134.606	122.329	188.205	197.434	196.753	193.32	188.763	165.539	135.665	98.1976	114.677	278.965	226.756	257.327	202.155	270.258	183.705	164.943	122.288	262.168	151.909	181.833	171.547	198.338	211.037	253.121	177.483	161.039	150.728	155.215	169.112	152.688	166.264	152.027	166.967	173.425	165.986	168.538	232.585	205.483	147.469	141.34	152.823	150.17	217.154	120.355	173.296	107.02	154.126	196.148	231.268	202.788	153.388	120.763	178.227	128.319	176.116	159.015	90.0151	188.253	158.527	208.816	244.567	140.387	143.246	219.829	163.908	363.249	439.899	354.17	285.606	313.822	316.839	322.864	304.045	329.338	317.831	302.936	289.697	367.948	342.868	332.415	180.297	193.58	308.265	314.029	351.989	175.553	146.82	160.799	63.7515	177.974	239.196	201.163	103.084	111.354	119.297	259.565	276.21	276.379	239.041	196.541	183.392	145.201	127.06	147.003	88.8004	211.42	216.583	207.124	267.722	305.665	283.985	211.357	267.927	202.753	161.667	118.921	183.355	118.921	228.318	138.427	353.573	216.536	225.359	118.46	140.031	227.803	190.925	152.848	164.409	145.999	167.104	167.478	218.16	167.502	150.244	138.751	169.227	149.945	146.918	141.959	237.632	235.312	189.966	199.02	84.9282	88.5539	84.6974	80.6779	95.3493	80.3353	71.1359	88.1821	91.3357	80.7978	71.893	98.2831	102.719	110.623	116.99	142.193	107.404	146.483	148.507	120.851	123.485	106.1	131.983	122.816	250.722	216.096	252.17	196.735	196.273	161.595	182.626	154.648	132.673	375.539	373.709	272.85	279.971	301.788	271.086	338.684	292.213	306.002	303.91	247.456	191.457	233.781	212.766	230.316	111.427	117.493	132.049	173.621	150.378	149.04	154.778	170.068	115.759	184.398	173.397	132.604	106.751	157.567	136.527	143.766	139.8	200.353	183.264	159.167	170.82	170.6	159.765	165.594	252.53	186.284	174.017	155.762	134.181	156.321	101.825	272.352	198.882	352.396	213.627	218.937	221.606	290.206	205.141	239.522	330.211	287.914	326.047	192.177	204.618	216.09	309.616	323.753	328.678	320.525	300.241	345.474	240.984	225.33	397.011	231.296	134.753	120.649	113.528	133.873	115.171	158.964	148.732	154.187	344.873	264.987	257.534	182.777	187.839	177.051	158.737	202.921	228.475	245.696	248.618	196.884	197.085	205.122	220.872	255.422	270.839	278.298	236.445	273.086	306.706	269.95	325.343	283.885	344.753	313.462	282.681	244.144	196.587	269.461	179.837	213.439	193.154	209.891	207.962	238.737	241.164	282.342	199.001	243.005	244.4	248.28	245.227	241.105	231.041	232.685	256.164	240.41	220.654	122.038	186.749	152.894	133.219	100.641	153.515	104.535	104.333	179.729	119.304	99.402	119.926	160.748	102.379	108.511	87.9419	125.139	78.4459	203.451	445.971	416.606	115.695	113.028	107.643	0.293628	0	0	0	0	0	0	0	0	157.149	136.736	116.798	145.488	141.949	159.329	128.381	175.144	176.333	222.874	209.995	291.267	256.989	173.966	203.201	130.833	155.63	129.416	100.743	95.2999	106.772	173.859	188.704	204.197	206.962	200	221.337	188.986	239.515	161.465	160.627	143.488	175.896	172.916	198.388	227.89	367.446	331.93	333.043	360.244	295.112	368.772	357.46	359.6	349.568	323.308	347.132	370.923	327.08	342.079	296.115	330.662	337.471	342.882	358.792	344.602	380.29	337.93	311.19	405.441	397.321	393.485	310.18	288.412	304.733	421.016	408.02	381.987	390.883	146.619	134.118	145.672	136.766	99.4083	108.643	113.352	117.671	137.069	128.559	145.866	120.767	122.199	115.155	100.813	275.314	295.149	274.712	133.432	93.0925	104.033	136.675	172.768	133.569	193.474	237	263.342	114.918	113.908	113.815	124.469	133.281	119.41	156.441	152.365	107.251	185.29	94.0979	130.193	118.233	144.59	128.776	191.457	184.236	175.899	163.195	175.524	206.539	197.681	195.543	256.909	202.761	184.081	152.098	279.708	305.323	195.478	228.816	247.641	239.455	151.721	117.988	143.853	147.889	91.8957	75.139	107.542	118.229	43.1256	79.7415	41.139	226.067	257.637	561.859	510.567	342.34	286.275	251.671	325.856	349.458	343.929	117.285	107.753	101.828	171.798	92.9854	122.437	109.313	90.1244	144.895	87.5777	203.22	198.536	256.023	254.788	312.624	319.166	334.226	225.207	207.086	216.472	99.5062	110.112	125.445	197.365	178.789	95.3927	87.954	111.612	149.083	346.45	197.544	284.847	309.472	348.784	188.434	196.071	221.839	208.563	150.901	117.172	111.49	135.724	137.288	154.595	177.849	125.565	48.0666	90.9725	116.399	109.028	120.557	161.72	145.75	176.76	157.504	144.106	115.456	160.652	143.942	147.598	151.604	154.175	134.353	50.2525	35.0754	38.7394	76.4533	88.3645	98.459	198.526	189.617	77.1925	139.327	161.754	210.486	250.813	132.581	215.211	212.373	206.43	214.064	243.786	103.083	73.302	84.4024	164.37	68.6535	197.014	106.577	117.766	85.8459	113.904	124.755	106.241	113.158	181.408	104.598	96.8336	107.145	102.719	102.935	45.4946	41.492	37.5083	29.9685	209.555	222.104	300.532	67.1042	72.769	94.0922	87.8969	100.186	78.2762	79.2343	98.1838	63.5148	78.2239	106.386	69.7566	90.5536	94.5715	126.555	161.118	168.379	166.933	187.488	183.448	188.146	174.151	170.075	126.057	167.542	153.268	154.032	168.123	170.939	176.585	172.527	156.52	184.023	186.569	137.541	172.46	163.585	166.836	152.512	151.657	152.664	119.311	109.395	58.5318	40.1503	6.8211	28.5697	18.6027	153.18	157.757	213.814	134.304	126.544	169.386	163.137	106.879	111.473	119.965	142.575	116.012	112.156	120.067	93.1456	82.695	149.086	72.8331	114.746	175.968	208.265	188.249	190.543	185.752	172.445	181.075	165.76	166.859	184.675	155.491	156.884	91.368	169.997	124.664	241.437	178.344	184.505	33.6893	51.5821	105.308	142.879	141.358
CSS0010506.1	19.1635	30.0332	27.7032	13.4165	15.895	16.8466	27.9479	23.8724	29.9535	29.7407	32.8588	27.05	6.96693	15.7501	14.915	10.8894	9.82169	11.6332	11.3411	10.8764	18.7324	13.1838	11.7928	12.9393	5.86053	26.5858	13.476	46.6451	13.4436	14.7213	14.5987	13.8468	16.26	23.2295	48.0922	29.1402	32.2824	30.2396	35.6784	40.6253	36.9558	37.2796	40.1245	36.8624	40.9589	37.9726	43.6221	27.8862	29.2706	28.8626	26.21	27.5946	26.6591	24.1131	27.4976	27.8784	24.6936	24.2704	26.2411	26.8827	25.6766	27.7703	28.9507	28.8097	39.4444	30.4656	29.7706	29.3898	30.54	29.2606	22.609	24.8063	22.8604	21.6389	19.5534	23.4221	33.9304	28.7495	33.9491	31.9562	38.3326	40.4374	32.9131	40.586	33.7773	33.1627	22.9618	23.6088	26.8736	34.3159	37.1813	35.4027	21.2654	21.5345	21.0652	26.8082	20.5735	29.3393	43.6375	41.5085	19.5127	34.7793	21.4514	23.5431	21.176	21.7369	20.0974	20.8866	25.0968	31.7673	30.2638	34.3426	33.0352	34.4973	37.4685	24.8059	21.7959	26.5887	27.3725	18.9208	21.9271	34.3911	32.6335	26.2768	39.0885	36.8895	28.2714	27.2004	35.2305	35.2126	29.0964	34.5669	33.2701	38.477	28.0768	38.737	30.9125	26.8802	26.4806	26.8344	32.491	24.6893	34.2624	38.2021	67.3553	49.3347	41.7248	44.5228	16.8973	16.4501	16.2527	22.3498	20.6469	20.8639	23.1243	23.465	21.8285	26.285	26.5694	24.4091	28.2671	25.0531	24.769	20.4814	40.9368	33.1093	35.0378	29.5717	27.8153	43.9044	29.977	31.9791	29.5277	32.8268	29.9191	25.5444	26.3486	21.1996	38.0652	33.8235	33.9995	17.3023	21.6552	20.0511	25.6519	21.3808	28.5071	37.2027	24.7997	25.8288	26.5677	20.666	21.1984	20.3202	22.3124	18.1954	30.0724	22.5078	21.3131	22.535	21.3131	14.1479	17.0458	7.79221	13.2457	17.0372	18.523	21.583	9.94184	27.2045	32.6662	31.2758	28.9301	23.0234	25.1267	26.4459	29.9759	28.5031	29.3316	26.752	24.5536	27.1621	22.8415	26.0074	25.1364	32.5881	31.1688	28.0013	25.3812	34.461	28.8397	32.0035	32.3244	36.912	36.1668	25.9075	42.2059	24.5811	27.9982	32.9415	24.614	25.2434	27.3885	36.0573	34.5424	44.2752	46.7695	45.7198	35.5992	34.0657	36.9655	36.8179	36.1068	29.3191	38.5117	30.8314	33.3771	32.3783	37.6266	28.1969	29.7855	31.215	24.9549	26.1849	30.9276	27.6469	17.1868	16.0576	16.6998	16.3154	16.1524	14.1782	14.8875	13.3967	16.6016	29.0292	25.7294	31.4645	33.822	43.9646	26.5656	24.5826	30.4233	26.3001	39.9355	51.0942	25.2722	18.9179	36.4183	32.4826	31.8125	34.7282	31.9076	31.2758	31.7911	36.6185	34.1717	34.2935	35.6074	20.3844	32.0328	32.3253	32.9041	37.369	36.0177	36.8285	19.5205	17.5711	17.6255	32.3634	33.6736	32.6642	31.6513	31.2903	33.2919	29.942	29.2906	28.8284	45.7194	42.5021	45.4374	36.5377	36.2978	28.7309	33.2112	42.9737	37.4739	42.015	25.6275	28.091	24.5977	24.2427	25.502	23.5235	29.9982	23.3737	27.5753	27.5144	29.8903	37.218	38.0695	35.8594	33.4871	43.2553	42.2566	42.483	40.4139	43.0717	41.3823	45.0685	47.1586	35.9022	30.6061	34.7707	39.6227	39.5551	41.0565	37.8725	33.1249	29.9483	32.5086	42.1557	44.4248	47.4157	31.1216	39.6778	44.8627	31.6745	33.3541	34.5428	32.3672	32.6743	34.0637	33.4938	38.5051	38.0624	42.5492	35.0988	30.6958	36.58	36.5894	18.2805	13.1253	45.8704	53.2209	50.5837	49.2973	52.0701	16.5376	34.1261	20.0242	25.6029	22.5997	29.6695	24.2096	14.0653	24.0432	30.9766	18.3146	24.4744	21.2939	15.4267	29.9916	22.3155	24.2068	21.4855	38.9507	27.7011	26.1532	31.6139	29.8297	37.4915	5.05403	4.87464	5.22561	3.82511	4.56667	5.83031	5.28442	5.13254	4.75926	31.2813	26.2355	20.0195	21.7448	34.6971	30.7438	25.6848	37.0749	23.858	27.085	27.418	32.1333	30.4212	24.3885	22.689	23.2717	25.2781	24.9785	25.3086	26.9281	29.2445	23.3726	27.51	22.1008	23.5306	30.8779	29.6596	28.2774	28.0162	23.8303	26.7657	23.1242	23.2543	26.0877	29.7283	28.4354	20.5748	26.568	20.8099	21.5296	20.6976	23.4705	20.3345	21.1694	20.2823	26.4137	23.3689	26.5325	25.2551	21.0618	21.0612	22.1944	22.3741	24.1542	22.221	23.9584	22.7486	20.4719	22.624	20.3595	19.022	21.7014	26.4604	24.4496	25.1191	23.7616	20.7155	22.8021	23.1376	18.8062	22.6722	23.5037	22.7757	21.3092	18.4569	17.9255	21.1799	18.7965	19.7066	17.1144	24.6665	22.3864	20.4873	22.5788	33.2846	36.7536	25.0411	27.6734	22.9272	21.6498	26.1215	28.9057	31.5934	41.4818	40.3107	38.7462	22.9385	27.3958	25.9448	30.9445	26.6245	23.0745	28.9534	26.9368	23.652	28.9368	24.8267	29.5066	27.8498	29.3905	26.1471	27.2777	26.9705	25.533	28.2008	32.1422	29.1526	26.1438	28.9332	23.5508	25.7073	25.0617	25.0624	26.7979	27.3703	28.1569	29.3175	24.1795	25.9598	29.0372	27.3855	31.9629	25.1465	27.1117	24.7668	15.217	20.0374	14.5688	26.9534	17.2179	21.756	18.5646	5.34966	10.3826	20.182	25.1856	26.5445	27.7763	21.8828	19.7678	22.9186	20.4442	23.8798	41.1386	38.6717	24.6192	34.18	35.5287	45.5885	35.8128	33.0152	24.4877	22.1674	23.3194	15.5714	17.1477	15.7989	31.0562	33.2406	31.5941	21.9034	20.9395	20.1583	36.0164	33.2189	23.6351	23.5982	23.2191	31.9295	24.2564	29.2356	17.9234	12.2711	21.2103	17.7264	29.4173	21.6991	23.6288	17.5181	37.3714	34.6884	36.6993	32.0502	29.7617	22.633	28.8178	12.3869	17.0012	31.8686	20.633	26.3919	44.7438	40.7333	46.0943	40.3196	47.6179	45.9112	44.2189	42.4112	47.4954	45.1802	44.4255	46.6399	33.157	40.6161	45.5415	26.2794	27.1626	32.325	25.1095	21.084	20.1825	28.0461	16.8375	17.4264	31.492	38.8189	29.5126	15.4337	35.7457	33.0236	34.4892	36.1426	12.7867	25.1199	31.2218	20.7278	27.1714	24.3149	26.0941	27.8252	24.7797	26.1939	24.2366	21.6707	21.0455	37.2016	29.1177	29.6497	31.1378	34.0642	11.5058	12.0268	10.7944	10.6327	23.8959	19.9457	34.9405	35.6014	33.2174	37.9863	30.5272	37.1046	24.8629	28.9608	25.3672	31.2461	34.2662	29.4878	34.8342	31.0745	34.19	32.5953	37.7459	37.4192	41.7548	37.2148	37.2952	42.1474	44.2284	37.2134	18.0145	19.3837	19.5776	20.4033	17.9312	16.1139	16.872	17.5652	15.0239	14.4801	14.8706	16.9193	18.0548	18.6048	16.285	17.64	17.9896	18.9785	30.7755	29.5024	27.334	22.1938	9.75249	13.7784	20.0478	19.6926	24.4031	18.1615	60.1852	74.449	21.5842	20.3473	16.2039	20.8012	22.8394	69.3743	26.172	24.9229	21.1842	32.7378	7.83029	15.0214	39.3576	33.8341	16.3621	19.2601	21.9603	22.7739	18.8991	18.3278	17.0183	18.31	35.4348	44.2702	38.3533	34.9561	39.2534	29.1362	30.8856	41.0427	43.1307	38.4271	19.2131	12.6353	29.6689	23.0765	47.9152
CSS0023044.1	134.232	61.0863	79.7334	101.781	123.657	120.28	93.5968	76.7529	88.8486	79.5278	40.7392	54.0878	55.7759	77.3579	70.851	24.1747	33.5629	23.7402	9.78212	9.46762	13.1319	21.6968	19.544	20.5462	21.4374	18.3615	23.5314	24.5241	18.5711	22.6816	20.5983	14.2929	22.5418	84.3952	29.2324	60.5114	51.0233	53.7383	26.3359	48.3756	43.8855	26.5251	29.1137	16.747	20.5858	20.5963	20.4215	19.885	20.8527	16.2424	17.0476	16.6474	19.1803	21.6336	19.8374	21.0078	20.241	21.8326	23.8052	20.2509	18.1802	20.8	24.9134	26.2065	17.8793	50.2867	41.7572	39.0172	14.5095	14.8812	68.1321	67.3305	66.6337	60.3459	53.3526	59.8547	12.8366	16.4618	14.6505	14.31	17.0327	15.1747	14.5614	36.8929	33.5478	35.2804	224.212	201.11	156.135	54.41	29.6995	26.7383	9.35639	13.0644	14.0584	14.4191	13.7033	14.3716	9.3674	6.87139	13.6362	6.59308	9.70727	10.5274	11.2815	14.1347	13.225	66.746	73.4524	18.2012	18.8621	16.0944	18.0116	22.1986	18.4732	70.6027	80.9369	74.2716	65.4918	56.0802	83.3349	20.8592	21.1797	21.8579	19.2131	21.0618	22.4285	19.9672	20.7894	21.1628	23.6362	18.2493	22.3204	27.3963	20.5525	17.9549	18.9086	18.8162	14.1618	16.2744	37.6836	40.1294	29.1855	32.5286	19.2115	48.1762	31.8483	55.7939	105.196	102.475	100.627	43.1808	47.2981	44.4533	35.1734	35.8333	34.0799	27.4412	28.0884	25.7897	17.3502	16.8301	18.5637	122.226	34.4349	34.5284	33.6636	27.5596	45.4094	27.9664	40.3224	39.1541	57.8832	37.5602	54.4752	118.535	118.879	120.524	23.218	24.0386	18.7579	88.0969	60.6202	70.002	87.7811	107.748	86.1282	56.4845	39.4112	38.9592	37.1777	95.9157	113.595	104.088	118.671	126.109	100.178	115.96	140.311	105.612	140.311	297.081	186.264	17.2958	53.2875	62.3599	80.5153	67.7322	20.9456	32.4705	49.3579	57.7288	74.5564	86.2613	90.0577	27.7393	43.932	60.7622	81.8185	69.824	92.9774	83.9517	93.4929	67.6608	68.2151	58.2396	59.5195	207.893	198.772	89.4124	207.63	91.0707	89.9702	100.736	103.693	89.226	104.881	87.1595	89.8069	29.7037	75.0344	76.9341	74.7084	33.008	28.7905	59.3658	65.5703	71.9841	87.5645	81.0304	78.2077	28.0769	25.8842	23.2495	36.0742	31.5907	54.5577	54.5068	46.9556	58.1454	22.5208	27.0091	69.5496	71.6011	54.9024	58.7188	45.6773	52.8333	50.5767	59.2982	62.11	57.3376	50.9433	62.951	60.3353	34.2042	37.4643	36.3761	84.5449	61.3269	97.8612	92.6685	103.328	114.158	77.0538	51.0207	139.143	118.623	40.5651	50.6528	51.2225	48.7585	48.7599	46.2293	45.947	38.2136	31.5071	31.7175	29.281	33.8709	34.2566	33.7281	38.9607	47.0868	37.4526	45.7708	67.8552	68.5513	74.1929	61.4985	63.9229	61.695	55.4755	66.7064	61.3617	41.0652	44.0668	40.6641	54.3071	55.061	53.1084	42.5777	41.5073	33.8438	22.5703	24.1183	23.7795	27.0334	85.6989	31.4323	45.8513	166.498	177.587	194.256	220.98	160.269	174.245	175.962	167.674	39.6429	39.7263	37.7632	77.2766	60.9137	61.2393	58.2474	43.3523	44.8707	33.7986	34.1171	33.424	27.2569	25.271	24.7308	30.8982	29.0623	28.8185	47.7597	28.1506	25.8701	27.8833	49.4237	51.1487	50.7629	59.8558	62.74	61.6994	70.7549	36.9718	74.3914	68.6921	79.5461	83.7866	75.1216	95.5359	85.3436	85.0457	76.0028	71.3527	38.428	35.9119	88.8664	109.884	29.8637	29.92	27.0219	26.7411	25.1584	14.3246	30.1627	13.4633	20.2523	23.4739	24.8462	24.6067	11.7341	15.1182	31.587	17.1836	23.3056	14.9058	11.2502	28.9239	28.1405	18.4228	23.5019	24.0617	27.9357	29.4178	86.602	79.0535	66.2879	34.1549	32.2864	34.3094	32.7096	34.334	33.8423	32.2376	32.537	32.8595	131.334	142.304	180.688	194.6	93.7626	145.798	174.255	106.977	129.24	137.044	57.853	115.312	111.239	47.4778	53.3027	73.7953	63.362	67.2451	99.4474	75.7821	56.5235	58.2192	37.0311	34.398	42.7551	25.172	25.8765	26.9208	20.145	70.8214	96.1334	100.407	69.2241	83.7342	20.6454	22.485	24.2998	28.1755	24.879	18.2025	21.8709	22.0821	21.2724	19.1665	19.7318	25.5362	21.9848	19.4203	22.1602	23.0794	18.6207	18.049	17.7752	20.2966	20.7346	21.002	15.6786	17.615	21.0893	19.4594	20.2903	17.1639	27.1086	29.637	26.0181	23.7208	21.433	21.2053	20.063	229.085	131.2	139.129	152.694	185.217	225.667	191.814	129.201	176.356	126.585	184.217	145.28	193.579	156.809	144.595	27.1827	24.1683	35.1903	31.5791	36.0323	39.4381	26.4829	26.9777	22.4003	29.9739	31.1854	30.5957	36.0365	72.0889	62.5081	54.7354	52.9751	62.9745	50.7847	54.9986	99.634	54.7764	84.1231	67.8713	64.8241	53.3984	68.5135	41.7779	41.9861	37.0034	33.4041	32.6196	32.8931	29.5838	30.4126	34.8451	34.9272	38.0124	36.3928	30.7544	36.011	34.0034	35.4898	27.3932	24.7148	71.4107	58.7696	32.8154	49.2892	30.3692	20.0124	126.991	126.961	34.9798	29.7334	11.9356	31.0905	25.8145	44.4493	52.3833	23.8206	23.3624	17.5595	17.1558	16.5107	16.0723	74.4087	81.2804	66.8348	26.7031	65.322	75.3292	80.5164	59.9372	67.1741	50.2843	16.9304	18.2359	16.9253	17.6898	96.1841	90.5074	91.2889	36.6204	35.1306	34.588	17.8842	16.7251	17.948	18.3228	16.9371	38.5754	42.5819	41.5226	128.263	19.8218	12.4223	41.6317	67.4573	13.1596	22.6485	57.6401	130.348	89.975	111.264	38.2042	43.9637	20.1377	28.5628	30.164	23.4555	48.4324	20.1441	28.9119	51.6861	77.8191	45.2345	26.307	26.6276	26.7497	28.0609	25.7443	25.7142	24.3125	24.4255	25.9322	27.8985	25.5862	25.7283	10.871	10.3615	12.5767	65.4882	66.1806	70.2458	216.628	207.38	55.4067	63.5391	51.6264	42.5467	31.4929	50.2458	52.5904	109.666	23.3058	22.8625	24.2962	40.8647	12.1872	9.95327	19.372	18.712	80.3382	36.254	85.6543	60.2664	68.9746	72.0179	35.3739	85.582	84.7239	13.9509	51.2383	51.3665	53.7345	33.8165	9.24272	9.25917	6.14215	6.46894	34.8507	43.3832	36.9856	15.9543	17.8052	16.0751	14.0639	13.8726	12.3396	14.7839	13.5283	15.5568	14.7164	14.5248	13.6138	47.339	41.7694	41.3962	31.2028	33.3155	44.8733	35.6485	34.7256	34.7314	35.1004	36.2718	53.0472	64.7121	54.1828	51.8222	57.417	46.5551	54.9037	50.5416	70.7134	59.3171	58.7073	62.6828	39.6856	49.2508	60.3321	80.7314	59.3544	44.8217	19.7342	18.0395	14.2311	12.2543	7.56223	5.89981	14.1685	19.6122	22.2108	154.422	53.7559	43.1781	116.946	157.882	89.713	104.623	78.7649	39.8903	35.432	40.1519	21.7354	14.6601	5.66462	4.80283	26.0039	40.6226	41.3458	39.5431	42.3758	37.1051	46.9831	178.656	225.844	187.442	75.3643	34.4466	49.1592	33.1075	51.5958	42.0876	71.4674	31.5863	33.332	34.6143	7.10289	6.99184	41.5487	63.977	20.5236
CSS0001241.1	21.8882	35.545	26.715	11.3596	13.3191	13.0041	14.5939	11.6009	14.1866	26.0788	29.8882	17.5798	3.66417	8.63171	7.68049	15.0708	9.22433	11.434	16.487	15.7194	27.3097	11.0848	12.4676	9.93675	26.7781	36.2624	27.6941	46.569	20.2949	12.5227	13.8454	16.4803	15.0741	32.3542	44.1952	20.1217	21.3672	23.4893	47.1956	59.2328	45.36	56.7222	63.8567	10.9904	12.376	13.5772	13.2315	17.044	15.2293	12.1209	12.5768	12.1684	9.44277	10.8336	11.1169	17.0158	11.0036	10.382	14.0408	12.5762	12.2134	12.8296	11.7231	15.231	11.6701	19.6271	21.1893	23.4021	16.5542	14.591	22.3073	22.4397	20.5402	21.8714	18.4118	21.3988	18.5098	14.4572	17.5392	20.8243	21.3762	23.5994	19.3175	17.5936	17.3648	16.5728	13.4602	15.1876	15.3553	28.5756	21.6457	28.1904	22.3654	27.1583	16.8757	18.5174	13.7379	16.7201	13.3573	6.51229	16.2683	9.60439	10.6986	11.5673	11.3237	18.7144	16.7135	23.5376	24.8219	18.7979	16.6268	24.9571	22.8659	22.6541	26.4467	16.2106	15.4705	24.9757	22.1772	18.1596	19.9998	29.1854	23.941	9.30573	8.17194	10.2093	22.7317	18.3792	20.4279	15.0059	31.8064	24.5416	25.183	20.6699	11.3514	14.4407	20.1551	11.2093	21.9436	11.1308	28.7136	23.9209	23.7599	31.1028	9.97947	24.9386	23.5886	22.3109	18.9203	19.8138	20.3733	22.2186	21.4354	27.6778	22.5192	22.4427	22.7535	29.1765	30.1878	29.7084	32.4334	34.3092	27.8804	22.66	41.848	27.8988	20.3292	30.5599	23.7017	36.6413	24.0776	77.1756	29.1082	43.9066	32.278	8.5864	8.14768	8.19224	31.449	32.234	29.0643	11.6075	22.8944	15.8878	20.4115	31.2137	27.339	47.9109	15.8114	24.4129	24.0089	15.9651	19.9461	14.7078	16.0394	17.3069	19.2883	22.7322	24.7125	21.5295	24.7125	10.2542	10.4083	12.4597	29.3896	33.8683	25.5915	31.2504	13.8287	63.6462	45.2533	32.4531	23.8562	37.3757	42.1303	58.09	37.4136	22.6634	21.0967	26.006	21.9501	30.7125	21.3173	15.2319	14.4707	6.77035	6.5235	15.2843	15.5287	21.3899	15.4388	20.2652	19.5377	26.8287	26.3318	18.0068	24.4596	18.5971	20.4498	21.037	16.9195	16.4455	17.1861	23.5836	18.9236	8.80024	9.01375	11.5013	9.48554	8.72241	8.65452	34.3535	33.3789	28.0418	28.4527	21.6684	16.4151	14.4879	17.4556	13.2725	12.9018	14.0649	14.7906	14.5427	12.236	11.0612	21.2792	23.2928	19.4784	21.5079	24.9604	22.1902	21.3656	22.1987	21.6413	20.6688	24.8177	23.9595	18.3884	31.0072	13.1971	12.4885	17.2808	11.8948	37.1378	33.8072	14.7748	13.7868	6.60897	12.7995	11.1453	10.5863	15.7288	13.9407	16.634	5.96431	15.9172	15.9714	15.463	9.16477	11.3261	12.9728	7.05538	8.53946	6.00307	7.43779	16.3105	17.3966	14.1362	25.417	26.569	25.2765	21.2754	26.1917	25.4413	22.9604	22.3021	22.4038	13.4521	13.1918	13.2289	10.3189	11.3775	9.65463	4.74697	4.21682	4.54706	22.4063	20.7073	26.0594	23.7422	13.4878	17.7809	16.8889	20.5311	19.1591	19.5363	15.2306	21.673	40.0902	39.6639	34.9234	18.2099	14.6733	14.0938	14.0906	22.9719	23.6892	46.7474	47.0372	47.5672	59.3731	51.6973	54.9812	31.3181	32.4696	28.5114	22.2189	30.3922	24.4443	28.2985	35.9027	37.2542	32.4569	23.1056	26.0099	24.0581	11.0288	20.6283	13.1393	10.0509	14.6781	15.5448	12.5505	19.1735	16.6498	16.8953	17.3784	19.3155	18.232	17.6182	13.7718	8.31538	35.1803	44.8462	44.534	47.319	47.6799	15.4741	31.3224	30.8352	26.4146	15.7361	28.9842	18.0411	15.0291	32.4488	20.6054	12.8063	18.0133	30.8946	15.6499	10.1225	11.8534	14.6205	11.0795	51.455	27.1661	25.3176	12.3739	10.0028	13.939	0.165166	0.299676	0.408319	0.148228	0.276416	0.282133	0.454295	0.296213	0.435335	20.8945	16.4676	9.9428	10.4835	9.77982	19.9206	19.1395	20.3503	25.4121	20.5591	25.0821	19.7742	18.7714	22.6156	13.1738	24.7208	26.1903	33.1204	25.583	27.9768	22.382	19.7147	26.0222	21.5343	23.1775	27.8636	27.8889	24.8037	32.8382	15.4662	17.0224	15.2921	17.3047	16.6212	35.7991	30.5382	33.7595	36.8658	36.7217	30.2248	26.2417	31.5973	23.1683	19.1096	20.4871	36.4888	27.8343	29.4078	28.4965	26.1568	24.0323	28.2992	30.637	28.7853	32.9597	26.5287	44.2786	22.951	26.8068	29.2072	24.1825	28.6685	29.0067	35.9356	30.6294	29.3784	30.4482	35.7629	33.4592	12.7005	13.0218	13.1166	14.2926	15.3865	11.5899	10.4597	8.95286	19.9858	29.2865	17.454	16.6049	13.0715	10.4064	8.32885	20.6574	26.1369	26.6914	11.0682	7.48576	7.92687	13.3094	17.0999	15.9654	29.0644	28.7542	37.4272	23.6493	23.6633	12.0708	12.6247	11.0708	15.6931	18.5358	14.4271	16.4004	35.7743	20.0338	19.5672	24.336	36.0613	18.2696	8.44847	10.1374	7.10163	6.05413	8.12642	8.16594	9.41393	9.2454	7.64714	8.4591	3.93205	3.95638	20.8956	20.7119	10.9922	10.7658	26.5894	27.7993	12.591	17.3905	28.4253	22.3773	18.8095	19.4063	8.76071	25.7517	6.60049	24.5869	14.9081	17	20.0188	7.6965	13.4788	22.954	21.3815	22.3829	24.6019	20.7063	23.4702	29.5473	21.9829	28.1779	48.5593	22.8537	20.6128	23.8496	27.9467	31.6186	27.0759	27.635	27.9699	27.0066	28.6934	20.6776	19.8936	20.5071	29.544	27.8687	27.6558	16.2802	12.8895	13.7969	27.4769	26.4484	5.61399	5.30572	5.16298	19.6555	16.8033	9.92622	11.7511	11.9847	13.4732	6.09094	18.3937	7.55538	8.67884	23.3293	11.4206	12.9651	13.8381	21.5438	26.8635	19.869	20.8161	11.3438	10.0388	44.1317	38.3577	32.6165	18.1397	17.4364	17.7597	17.5651	20.9962	20.1383	19.1796	22.8192	17.3382	17.573	20.1092	21.4802	6.30385	5.70366	6.96989	1.35194	4.5849	3.71611	11.9005	12.0669	13.5003	31.0564	16.1169	17.8453	23.9801	13.9343	6.37756	7.75615	33.8556	27.8477	33.5656	25.5269	6.20697	22.5558	39.5211	12.4657	19.01	18.8805	21.832	23.0723	14.5297	14.2025	13.4605	19.9436	15.0822	25.6847	17.2544	18.9758	19.1877	67.9195	14.6498	16.0308	18.6321	19.5023	15.0568	12.9038	29.6183	8.49084	7.81838	12.6264	11.3161	11.1943	8.79937	7.03749	9.33304	8.69647	7.936	9.31202	7.23214	16.3697	21.9809	33.0655	45.3961	49.0801	45.9689	50.26	46.1842	48.7905	52.4422	44.2086	5.49771	4.70089	6.27564	6.01691	11.8225	6.69447	10.3524	6.84639	6.47652	5.75704	6.25755	4.88727	10.5284	11.4588	8.27799	10.2131	5.60507	7.46864	15.4607	14.6189	12.5127	11.051	3.10861	4.77374	9.77691	12.7151	15.787	9.20275	23.7095	4.89694	10.5326	15.7234	7.5135	6.87572	10.6421	13.5434	22.1855	18.389	14.7148	24.2496	6.39826	13.8683	91.1551	42.7688	20.3055	20.8371	22.0135	26.4367	20.3516	11.9044	10.2436	10.1622	7.88607	23.7926	15.057	18.3801	12.0108	18.1489	15.9195	46.9416	43.0969	35.4691	24.5818	17.1564	24.7599	28.0949	47.8887
CSS0047670.1	1.79501	2.94138	2.98965	0	0	0.0211543	0	0.0425359	0.0234771	1.76395	2.0921	0.71076	0.046978	0.238447	0.727017	0.423498	0.908692	0.703632	0.770291	0.575052	1.12912	0.462601	0.669322	0.451476	0	0	0	0	0.613259	0.254769	1.25786	0	0	0.541843	2.9771	1.09357	0.962241	1.08079	2.93368	4.08278	0.920516	0.767904	0.265409	0	0.0520334	0	0.0480699	0.369793	0.223413	0.13201	0.34362	0.247031	0.516065	0.210847	0.419356	0.204161	0.485384	0.486803	0.407654	0.181811	0.322693	0.11958	0.497756	0.247157	0	0.934353	0.578868	0.709624	0	0	0.0821303	0.199821	0.0953455	0.187089	0.142272	0.18279	0.136481	0	0.114896	0.173673	1.7643	1.65732	1.97603	2.82865	1.10715	3.77914	0.606363	0.277579	0.979381	1.29967	4.06646	2.11497	1.46928	0.95666	3.26559	3.28738	2.08549	1.76933	0.0551955	0.0716995	2.97656	0.215933	2.06547	4.22875	2.34674	1.71787	3.06197	6.9479	6.95456	10.2384	7.82336	12.3938	9.52152	10.1891	9.78922	6.47697	6.92764	6.98226	6.32964	5.19594	5.42887	13.356	14.2525	0	0.165642	0.0404412	0	0	0.195686	0.171597	1.22365	0.169372	0.181953	0.425372	0	2.0155	0	0.500745	2.9857	0.272099	1.90452	0.578571	0.757217	0.541171	0.24296	0.532242	0.0542945	0.427304	0.0564017	0.0584092	0.103234	1.0729	0.848548	1.01366	1.44514	1.39667	1.10107	0.471197	1.30282	1.05741	0.30235	0.150773	0.348705	0.953837	2.00614	2.41679	0.858965	0.425712	2.69811	3.14799	3.70202	3.4796	0.756364	0.614843	0.605197	1.27324	1.79422	1.10996	0.893261	2.25498	1.81406	1.48178	2.72312	4.02244	2.36655	0.490924	1.73078	3.19071	3.20243	2.22819	2.44651	0.970009	0.667582	1.05054	1.21659	0.491103	0.793349	2.14317	0.34588	2.19833	0.34588	0	0.487411	0.376091	0.906489	0.993657	1.36927	1.86653	0.527074	1.54751	1.48285	2.32282	2.40986	1.92292	0.569477	1.11029	0.993881	0.995458	1.93419	2.19835	1.23591	1.17976	1.07856	0.726949	0.544785	0.785848	0.680044	0.509889	0.383173	2.5989	0.577407	2.08121	2.58904	0.736326	0.872339	1.87325	1.14794	1.47863	2.29703	7.34041	1.48477	1.58775	1.75406	7.51806	6.12631	0.0791727	0.0437481	0.214418	0.616365	0.988707	0.632967	0.526181	0.76571	0.616106	1.46878	1.14159	1.89815	1.03474	0.403327	0.497649	1.31722	0.86004	1.45934	1.82011	3.70057	4.12473	2.96007	2.66676	2.90616	2.11594	3.26002	2.09888	2.27725	2.50263	3.58659	3.17606	2.59761	2.18718	0.430534	0.811301	1.28604	0.577573	0.390946	3.02736	0.911107	0.295148	2.29521	1.02535	0.302932	0.548058	0.348168	0.387318	0.627053	0.677801	0.373058	0.531561	0.186789	0.212754	0.133518	1.92886	0.243039	0.473907	0.259425	0.214861	0.423425	0.128559	0.602761	0.542075	0.29493	0.477138	0.654456	0.943581	0.593852	0.400242	1.04711	0.549814	0.589228	0.354861	0.315299	0.24467	0.256901	0.0802171	0.0501654	0.0744394	0.145117	0.0435769	0.115948	1.39249	0.530464	0.419026	1.79134	0.566406	1.02374	0	0.535215	0.259656	0.35125	0.601475	0.274978	2.27112	1.71013	2.27453	0.652571	0.499515	0.731054	0.861581	1.88863	1.58606	1.19405	0.944036	1.24143	0.745974	0.528147	0.66043	0.134972	0.429455	0.391144	2.34362	0.0599126	0.247319	0.155975	0.102294	0.0716109	0.16695	0.44355	0.223593	0.128245	0.089988	1.47769	0	0.147742	0.125339	0.063029	0.27565	0.543373	0.272878	0.212804	0.682406	0.813334	1.4454	2.48098	0.0591256	0.0860277	2.76817	2.4648	1.73611	2.57217	2.87738	1.15517	0.46488	0.914979	0.578441	0.187237	0.734343	0.206632	0.969409	0.670209	0.290955	0.695158	0.664962	0.554862	0.773705	0.363804	0.29816	0.708548	0.399978	2.03386	1.5796	1.68829	1.24896	2.74624	1.0134	0	0	0	0	0	0	0	0	0	0.0354722	0	0	0	0	0.0727667	0.0332252	1.05405	0.0344291	0.244781	3.26501	0.0927424	0.328395	2.42797	1.81926	2.29821	1.40627	1.9901	1.00986	2.71792	3.36374	2.2657	2.34248	3.35643	2.26692	1.1486	1.53823	1.79603	0.3698	1.72379	0.782337	0.731117	2.00295	2.49266	0.4377	0.289552	1.43424	0.855265	0.69578	0.760089	1.94996	0.732634	0.545243	1.41275	0.977231	1.2872	1.23804	1.26407	0.934264	0.906811	2.06826	1.11265	2.09132	0.742744	0.660157	0.993345	0.553222	1.31536	1.45394	1.71112	1.345	1.75102	1.46498	0.57276	1.65252	1.37525	1.20055	1.71165	1.18233	0	0.290489	0.0723512	0	0	0.0749392	0.181893	0.205275	0.0325255	0	0.148975	0.259769	0.0714277	0.10096	0.213366	1.53195	0.906104	1.30233	0.0311762	0.0290937	0	0.22398	0.303497	0.401012	0.907477	0.572822	2.03893	0.876825	3.54903	1.24982	2.11412	3.10359	3.50927	4.64917	4.38882	2.76386	4.31009	4.94172	2.96567	3.63895	3.23458	3.70098	0	0	0	0.0587362	0	0.120225	0	0	0	0	0	0	0	0	0.111876	0	0.169473	0	2.48652	1.68687	1.61646	0.960778	2.09389	0.361391	0	0.20302	0.0476786	1.88069	7.66004	0.491529	0.993446	0.227222	0.9988	0.94668	0.804633	0.150045	0.705293	2.40132	4.07389	1.11241	0.918675	1.25315	0.388071	0.437637	0.126964	0.082975	0.0267497	0.0680674	0.306081	1.29096	3.5404	4.10934	2.69596	0.186084	0.244813	0.173464	1.53509	1.98719	2.6083	0.866561	1.16038	1.06826	1.63271	1.13325	0	0	0	0.738219	0.300176	0.563078	0.665019	0.250281	1.37734	0.02965	0.683149	0.355012	0.39153	0.612346	1.75355	2.47644	1.27072	3.42585	1.62647	1.8971	6.18696	1.20436	3.29114	5.79424	2.97718	5.60364	8.375	8.60112	8.98833	8.9185	8.20572	9.51934	8.59889	9.23993	7.2541	8.08332	8.26101	8.50563	0.33353	0	0.0965122	0.0908864	0	0.103065	0.0744256	0.0683007	0.296063	4.39262	1.85405	2.35707	4.37984	5.41838	4.88176	0	1.8343	2.6576	2.09168	0.78098	0.254112	3.92854	1.45138	0.597433	2.63862	0.586351	0.524183	0.726732	0.438541	1.12312	0.390951	2.79682	1.82285	1.0579	4.07908	4.49647	3.87156	2.23485	6.87177	6.75229	6.24116	6.64545	1.55166	2.33327	3.24669	0	0	0.0745655	0	0	0.0678156	0	0.505487	0.201656	0.0638837	1.25344	0.0948795	1.7976	1.78269	3.05279	1.88647	1.80372	1.29573	1.9721	1.49328	1.77574	1.38679	1.72844	2.24729	1.44082	1.6762	1.45808	1.93859	2.99215	2.05859	2.28775	2.83574	2.70785	2.54137	1.73871	1.81474	1.90093	1.55025	1.78743	2.31988	2.33371	2.58061	4.05088	1.56755	1.58833	0.678188	0.464261	1.11291	2.06341	2.28115	0.147901	0	0.121372	2.16292	1.17565	0.0603479	0	1.25449	0	2.6283	2.33524	3.19926	2.62991	0.450427	1.50753	1.90135	3.51402	1.01661	1.68891	1.59149	1.30436	0.692513	0.0603719	0.167767	0	2.39611	6.08304	4.21513	2.7138	5.32094	3.10454	2.76507	1.29549	1.76837	1.46472	1.2003	0.630984	0.0195864	2.6083	3.21507
CSS0018318.1	17.5841	21.1773	21.3248	6.51172	8.64787	8.90698	8.59404	7.38977	9.21655	17.2769	22.4121	16.2201	5.69002	10.0773	8.67059	7.46665	8.49379	6.79422	7.84959	6.80717	8.55213	12.3876	8.25744	9.78267	23.5846	18.5155	36.3397	10.4304	17.2627	16.083	16.3166	24.3952	18.1994	12.823	16.6208	11.2042	10.4997	12.6321	14.7444	25.8727	14.9303	13.64	12.4315	8.17274	9.99698	11.1515	9.8554	8.75953	8.95672	6.36846	5.35042	6.02123	7.41669	7.64975	7.19157	9.3075	8.46499	8.73716	9.92081	7.70524	7.88206	7.68524	9.43231	8.00016	9.04546	14.1552	18.3751	17.9606	9.83331	7.52894	10.2556	9.29737	9.59236	8.8769	8.29097	9.78295	7.18849	7.62209	9.03725	8.43839	10.4153	12.3881	10.7263	12.4028	11.087	14.1917	11.2206	10.8103	11.852	14.8807	12.7901	14.2681	9.89468	10.4314	10.2392	12.1635	8.76972	11.4927	6.75246	4.37364	9.71069	7.59827	8.38736	8.56896	9.26206	9.76897	9.64113	18.5878	18.211	12.0422	13.7683	16.1014	16.0454	15.2358	15.5801	17.6067	20.0079	18.4965	20.5428	16.5603	17.2812	15.6493	17.3486	8.3506	7.56589	11.5691	7.14225	6.77413	7.69941	9.56882	9.76867	13.0212	13.5463	13.6726	8.9533	10.8407	8.43501	6.4247	11.5831	8.54947	15.2768	9.9623	16.7587	15.7926	9.44502	14.5648	16.165	17.2653	11.1021	9.76424	11.1046	12.5498	13.801	15.2828	13.6565	15.9484	15.5081	14.5691	13.7458	14.3402	13.2426	11.2361	12.9057	13.2171	14.7655	23.3119	23.0826	16.992	17.4248	18.2544	16.5779	14.5342	15.4084	15.1919	16.3632	11.9801	11.3015	11.5898	17.417	18.3944	17.5105	19.0507	15.4929	17.1109	18.5341	15.5969	17.6715	21.9077	27.6537	27.104	29.6851	16.6878	13.5915	13.3428	17.285	14.3791	18.2923	14.3116	10.6886	13.5408	10.6886	10.9644	14.0053	3.36977	7.65253	10.1466	12.511	12.7763	3.98794	13.8002	17.0827	16.2351	15.2677	15.9994	14.4839	14.8061	16.227	14.5509	16.2162	12.8978	12.3892	16.6098	14.926	8.51876	8.04465	5.0069	6.66951	16.545	17.0008	23.6859	16.2569	21.5762	21.0513	19.7255	18.6389	18.2528	20.7578	21.4729	19.36	18.6812	14.8915	14.5323	17.0165	17.9366	19.5609	10.209	13.1779	11.5427	14.321	11.7513	15.6422	10.0003	13.0249	8.35666	15.9893	15.8542	21.5162	21.6362	23.6342	18.3653	18.945	19.109	12.5673	12.921	17.5586	16.7008	17.3527	17.0968	17.8251	14.9968	17.5905	14.1528	15.2175	15.7862	16.8572	10.5728	14.1155	14.5259	5.68227	6.71054	12.1515	8.76336	8.74307	8.99789	6.80145	6.48256	9.2513	7.75958	13.4831	11.6	11.97	11.2084	13.4434	12.8731	14.8576	13.1966	8.50204	8.7276	8.8079	14.6652	12.3601	11.6227	12.3434	12.8401	13.5811	14.8278	11.5174	11.6392	11.0024	10.4236	10.3487	10.6765	7.29668	9.41568	10.7293	7.39952	6.86917	7.10562	5.32702	4.88011	4.47579	4.5517	4.03381	4.50543	3.58001	2.77715	3.07647	9.85978	12.9329	14.7622	18.6632	12.9856	13.3039	10.1392	14.3821	13.0581	12.3736	13.4232	16.454	14.4637	14.2225	13.2627	9.39774	9.59204	9.42191	10.2174	17.8409	15.8698	17.4491	17.9666	16.5165	12.5255	13.3936	12.807	9.71107	11.2974	10.3705	16.3419	9.7677	9.73388	11.3325	11.9872	13.4916	13.4663	13.9084	13.8683	13.4807	7.74731	17.6474	8.51665	9.23783	10.9266	11.3237	11.3353	10.5864	10.6511	11.7323	11.4247	9.80421	17.6696	16.7853	5.66604	5.96098	20.1464	17.771	17.3544	19.244	20.2393	6.93315	4.25164	7.40242	3.2048	3.11679	3.40741	3.49996	6.19832	8.86544	4.25335	3.39166	2.79342	8.63968	5.67837	3.30789	2.4419	3.16176	2.20286	16.3959	14.4685	16.77	16.4245	18.6968	13.8121	0.0318076	0.0577489	0.0611866	0.028531	0.0621424	0	0.0322502	0	0.0618391	11.4797	6.7638	5.0821	4.77526	3.29354	12.341	14.5522	19.3876	14.7651	11.6529	15.7228	15.694	15.6063	14.0948	15.8897	15.191	15.9633	15.8183	16.1815	16.1326	12.1836	16.6466	13.4401	14.083	12.623	15.6164	15.6947	15.5544	10.9327	13.5437	16.2197	13.0943	14.2807	14.3608	12.0733	11.45	15.034	16.2654	13.1134	11.8817	14.5398	15.669	15.3171	13.6988	12.8442	16.6844	14.3572	15.4936	18.1959	15.3396	15.8456	14.4449	16.0189	13.3131	13.2326	15.0224	13.7504	14.0893	18.065	15.2648	15.4715	14.8259	16.1259	16.4015	15.5428	13.9247	13.5532	14.9832	13.3008	7.23616	10.8176	8.68166	8.38435	6.999	6.78533	7.84138	7.76679	8.38762	6.51917	10.3352	9.14931	7.71924	6.9447	8.23506	20.284	18.6775	15.0859	5.61203	4.23955	4.06363	7.02204	8.80295	9.13221	15.1524	14.617	16.8558	4.83892	16.8262	13.8841	14.9956	15.2554	15.7278	18.1417	20.988	14.9117	17.4276	21.0659	14.7651	21.1503	17.4881	17.656	3.42734	3.05454	3.11448	1.68744	3.39892	5.1278	4.64868	6.20024	4.47098	3.92947	1.98724	2.68129	6.3574	9.12482	5.5841	4.30242	10.4315	10.1643	22.4012	17.2457	19.4832	14.5614	5.82642	5.81184	2.1381	5.96297	1.21734	5.95848	3.38445	9.40563	10.7805	4.52886	7.54847	12.0596	13.9106	9.82584	14.5706	9.617	10.0971	10.1784	12.3307	14.3366	14.3417	5.40281	4.56297	7.0516	1.95551	5.82253	4.43031	14.0871	11.5832	10.0842	11.9532	12.112	10.2168	11.8848	17.1538	17.1704	17.7222	7.89475	5.31831	6.97845	12.9584	15.1518	2.88412	3.2073	3.29916	12.4192	14.2227	5.1112	12.552	9.03607	7.78012	4.53115	13.4668	10.8101	14.9595	11.8807	15.1233	17.8558	17.9341	10.4165	15.2375	18.0622	18.6813	8.57	12.886	18.7468	13.8576	16.4732	28.9536	28.4157	29.9658	27.4547	29.9043	28.1917	28.1807	24.5985	27.4861	29.5524	29.4004	28.4683	4.99129	2.79527	4.26409	0.77824	2.03948	3.46913	13.3848	13.2992	10.7398	19.0733	14.8444	15.5358	22.7505	38.1048	31.429	6.16593	16.6581	15.298	16.7403	15.3919	3.29703	10.9683	12.2842	8.74932	17.5146	13.7737	10.4067	9.72514	12.5958	14.5846	7.64148	13.4665	10.7269	10.9812	20.0636	20.073	17.6171	14.2511	3.91848	4.15318	4.30195	4.14309	17.7939	15.058	20.0852	9.12191	7.77744	9.56751	9.69356	8.87904	7.12344	8.0513	6.94891	8.8509	7.84204	9.10634	8.07619	10.2191	13.4287	16.565	14.5834	14.6365	16.2389	15.6264	14.7433	14.2009	16.3872	15.984	9.37489	9.84754	11.3626	10.7043	8.53717	11.9156	11.0913	11.7035	8.64015	9.30592	9.11657	8.48466	10.379	11.387	7.80746	9.05504	9.26207	12.5124	12.152	9.57233	5.39892	7.51547	1.67579	1.47694	4.24036	10.8323	11.4546	12.5987	7.08184	3.68154	12.3814	14.6672	9.26285	9.48356	11.8036	6.18184	18.6499	14.7142	15.2216	15.4348	4.30786	10.6403	16.7662	21.2548	12.2274	12.2446	18.8869	13.7088	15.2959	10.6718	12.2353	10.2474	25.0479	29.0871	24.1746	21.0208	14.8254	18.9872	18.318	15.9313	18.6842	15.5254	3.28296	1.57041	6.68811	13.4783	19.6523
CSS0042953.1	0.878477	2.33726	1.68019	2.49099	2.7802	3.11298	3.1845	3.1205	3.32886	3.19108	0.645459	0.226007	1.67212	2.03451	2.37275	1.27626	0.389577	0.42819	0.845318	0.795019	0.975289	1.03912	1.98177	0.838063	0	1.17524	0	1.2768	1.16164	1.03278	1.49608	0.750756	1.04678	1.85151	5.55542	3.14598	4.45889	2.83389	3.0266	3.87684	3.56332	2.32885	3.49952	3.73867	4.41459	4.67988	5.10316	1.47455	1.22063	3.81298	3.63045	4.00033	1.64081	1.69847	1.9564	1.62676	1.25414	1.11424	1.97687	1.50491	1.72893	1.50813	1.18066	2.25069	4.70462	1.77952	1.32921	1.69003	4.28433	4.71033	3.11636	2.86838	2.85663	3.15504	2.92422	3.64566	7.59448	4.3831	6.14851	6.37845	24.1628	13.6847	20.574	5.30185	7.06471	5.28331	3.41737	4.31268	3.71032	3.08877	3.36285	1.79146	11.38	11.2011	10.0002	19.0961	13.6642	19.8504	41.3151	20.5134	9.75598	19.8249	7.55967	9.27232	7.83971	8.67407	10.1622	2.2227	2.90388	8.89143	8.95067	17.1335	11.4982	21.1887	21.2161	3.22914	2.64535	2.75343	2.06774	1.88924	1.68629	17.0099	13.1062	5.97174	19.1837	8.53081	5.91735	3.334	11.9895	10.2717	11.6892	3.83791	4.58192	6.10022	3.10033	22.3373	34.9685	14.8286	12.5367	10.8598	2.54384	3.33371	6.09348	8.10789	78.5194	25.7308	3.57244	7.81135	2.25047	1.72004	1.50815	3.81117	2.56095	2.46391	5.59727	4.55667	4.26846	3.83049	2.93193	2.25965	2.17996	2.12823	2.33714	1.02016	7.29214	5.09781	2.81074	3.06724	4.38182	9.64485	3.955	4.09027	1.35577	1.61591	0.956464	2.44755	2.98348	2.5565	1.84738	1.69726	2.19276	1.27418	0.976098	2.58388	0.446577	0.465416	0.903431	3.57858	1.0921	0.76435	1.59316	0.747639	0.562908	0.644162	0.504386	1.1418	1.42348	0.705968	1.92463	0.641403	1.92463	5.0434	1.27773	0.270722	0.398134	0.402188	0.891112	1.04581	0.444657	1.51506	2.15476	2.2088	3.60212	1.75462	2.23064	1.36096	1.2313	1.371	4.79204	1.17751	2.13577	1.14734	2.17531	4.21971	4.20779	6.76479	5.71736	2.26745	2.73473	2.34298	2.87413	2.43262	2.06477	4.45407	4.33238	1.89524	4.00381	1.72687	1.46879	0.867139	1.38838	1.02313	0.954675	1.3001	1.10161	14.227	13.4844	13.507	10.0789	8.44372	6.05587	4.24758	5.00875	3.72093	2.71227	2.67428	4.46017	4.8619	5.5271	7.69221	3.30887	4.77427	6.18436	5.63684	12.8405	12.8287	1.40326	1.41045	1.11938	1.32822	0.914992	0.591673	0.830801	0.677466	1.27947	3.24229	2.89669	1.89705	14.7771	44.8791	2.53486	6.35463	12.2105	5.3179	30.0608	49.0073	3.56212	4.14577	1.62615	0.611052	1.34142	0.69201	0.750944	1.23052	0.818398	1.48362	11.025	11.179	15.5128	2.54149	1.4052	1.71102	1.3437	2.12328	1.02017	1.56686	2.93305	2.90485	1.89275	4.68607	3.96216	5.01405	4.15082	5.26946	7.22989	8.91505	9.35824	8.21285	7.78526	8.24106	8.08099	24.7934	23.9931	23.2696	49.5153	58.0786	52.5413	3.19965	2.11531	0.786726	1.6671	1.7165	1.83064	1.38951	3.96679	2.05276	1.23417	1.82278	2.44562	1.15416	1.113	1.15642	2.91407	6.05876	5.62622	7.07001	2.38406	2.02976	1.13953	1.34615	1.77666	1.70137	1.48867	1.97771	1.69788	2.10113	1.83555	2.91599	1.3944	1.05654	1.55804	1.22653	1.22496	1.3521	3.42976	2.42585	2.37683	3.92736	1.51657	3.5992	4.56487	3.25397	3.50285	3.26676	4.2659	3.09168	3.6454	2.35753	2.13334	1.46943	1.49037	1.086	0.901379	1.89235	1.7689	1.72839	2.52158	2.73822	0.599843	1.58652	1.29415	1.25304	1.03544	1.2515	0.763859	0.764246	1.29024	1.03153	1.01027	1.9026	1.09109	0.761713	1.89445	1.07621	1.24948	1.08064	3.20193	0.897785	1.22295	4.32193	4.45136	10.0616	0.335494	0.202826	0.322457	0.652556	0.291023	0.649511	0.16993	0.305693	0.343667	5.47945	1.5695	1.98175	2.23574	1.98745	4.68662	4.05584	5.69472	3.58382	2.76028	1.7349	4.39795	3.69086	1.13748	1.35157	0.9171	1.06899	0.707194	1.08222	1.2487	1.73335	1.13076	0.760803	0.910479	0.703885	1.04147	1.2912	1.18718	0.905118	1.18906	0.705109	0.93383	0.840872	1.20792	1.03677	0.904007	1.15916	1.66478	0.94099	1.46024	1.02201	1.24337	0.912102	1.06845	0.997485	1.39986	1.35178	2.21242	1.26096	0.77806	1.53996	0.898315	1.29269	1.19113	1.039	1.05566	1.89229	1.05421	1.04168	2.21499	2.06738	2.76536	1.23741	1.31092	1.49233	0.990461	1.27045	1.29889	1.7754	0.948164	1.06439	1.55343	1.02459	2.28956	1.26837	1.51435	2.0472	0.486992	0.358128	0.460824	1.42354	0.557962	1.3793	2.56806	2.29682	2.76926	1.82422	94.3078	90.5736	84.7546	21.8317	14.0775	9.49569	1.25066	1.51686	1.41441	4.65538	2.13579	2.47017	8.62854	1.42087	0.953166	4.02382	1.11713	1.68079	2.0651	2.59187	2.14598	1.90634	2.02573	2.06048	19.2121	22.3718	20.8878	20.2519	44.3388	42.1536	17.6272	18.5454	7.77783	8.408	35.3826	38.1411	5.12926	6.37505	33.8461	35.468	8.40721	7.30351	2.65818	2.29308	2.46184	3.06184	3.57074	6.36082	4.60634	1.89275	31.3021	3.43829	25.3718	3.05611	3.16604	0.523848	0.744769	2.1644	2.92926	5.86855	2.99974	1.51149	1.26149	2.22386	0.72162	1.99349	3.27821	7.91146	5.8656	7.30318	26.4168	10.4261	4.72753	4.65928	2.25383	2.01475	2.5326	1.96105	1.63313	1.51626	3.49059	3.34517	4.58253	10.2832	9.64628	10.0316	4.42877	4.10993	10.7742	10.9045	11.0292	3.86985	1.72838	16.1313	1.65324	0.766834	4.56274	24.2608	2.67216	0.826955	1.87917	1.28634	1.89856	2.81732	2.68718	5.24469	2.74958	2.3633	6.91722	2.82994	2.26199	4.04952	0.74029	0.930886	6.7343	6.57734	6.6441	6.25128	5.95675	6.50129	6.13167	5.08965	6.46196	6.33891	5.55258	6.13981	3.1512	2.838	4.16196	25.0002	13.721	27.5695	2.4852	2.91096	2.18229	3.68853	3.56467	3.56243	5.03091	9.11719	16.6468	3.06422	2.35233	2.36158	2.38717	35.8966	24.9948	7.04889	6.05403	1.72888	1.62904	7.33412	6.38954	5.3199	6.08252	5.7173	8.61639	6.95617	4.82529	4.63938	1.28662	0.980176	1.60508	3.22982	9.43964	9.74662	8.6301	8.8989	2.95615	2.63009	1.7457	5.23006	8.53533	6.90003	5.00898	4.91645	3.95806	5.34034	4.74393	5.10998	5.69732	4.46163	5.71498	10.4287	20.4282	24.9432	1.63059	1.65116	2.15413	1.63391	2.10811	1.63008	1.58702	1.6573	1.10387	1.08114	1.15894	1.12034	1.02653	1.03419	0.756672	0.863416	0.806008	0.887485	0.741389	1.01517	1.01741	1.02211	0.991575	0.837889	1.44196	0.818392	1.48075	0.960749	3.11879	1.80338	1.32549	4.52349	0.633212	1.31624	1.12152	3.40666	156.472	126.648	4.02258	3.90915	2.12577	1.99191	2.36231	62.0644	4.95438	8.17027	3.89481	6.37987	2.50487	2.69575	5.2394	6.40113	4.49688	3.70888	4.59616	4.97517	1.82463	1.91159	2.04197	1.57619	8.60214	7.70846	10.6573	0.81301	0.705922	0.981646	3.07743	2.8493	2.21457	2.26926	6.30517	8.36045	4.17794	3.29447	7.25346
CSS0005028.1	0	0.0142014	0	0	0	0	0	0	0	0	0.0314829	0	0	0.0328472	0	0	0.0249989	0	0	0.028743	0	0	0	0	0	0	0	0	0	0	0	0	0	0	0	0	0	0	0	0	0	0	0.109338	0	0	0	0	0	0	0	0	0	0	0	0	0	0	0	0	0	0	0	0	0	0	0	0	0	0	0	0	0	0	0	0	0	0	0	0	0	0	0	0	0.0192842	0	0	0	0	0	0	0	0	0.014035	0	0	0	0	0	0	0	0	0	0	0	0.0141156	0	0	0	0	0	0	0	0	0	0	0	0	0.0126552	0	0	0	0	0	0	0	0	0	0	0	0	0	0	0	0	0	0	0	0	0.032221	0	0	0	1.56373	1.5998	0.819861	2.49199	3.42184	1.46412	0.031186	0	0.0285339	0	0.0142315	0	0	0	0.152394	0	0	0	0	0	0	0	0	0.0287275	0	0	0	0.0186309	0	0.0578657	0	0	0.0335214	0	0	0	0	0	0	0	0	0	0	0	0	0	0	0	0	0	0	0	0	0	0	0	0	0	0	0	0	0	0	0	0	0	0	0	0	0	0	0	0	0	0	0	0	0	0	0	0	0	0	0.0149159	0.0149715	0	0	0	0	0	0.0375005	0	0	0	0	0	0	0	0.0748412	0	0	0	0	0	0	0	0	0	0	0	0	0	0	0	0.0251739	0	0.0201862	0	0	0.0413011	0.083087	0.0939321	0	0.0142693	0.0221707	0	0	0	0	0.0130732	0	0	0	0	0	0	0	0.0685866	0	0	0	0	0	0	0	0	0	0	0	0	0	0	0	0	0	0	0	0	0	0	0	0	0	0	0	0	0	0	0	0	0	0	0	0	0	0	0	0.0227457	0	0	0.0372603	0	0.292147	0.511655	0.131574	0.0213118	0	0	0	0	0	0.0580438	0	0.142916	0	0	0.0756747	0	0	0	0	0.0396056	0	0	0	0.0366947	0.0358016	0	0	0	0	0	0	0.0297821	0	0	0	0	0	0	0	0.185146	0	0	0	0	0	0	0	0	0	0	0	0	0	0	0	0	0	0	0	0	0	0.0529714	0.0685575	0.0274398	0	0	0	0	0	0	0	0	0	0.0320613	0	0	0	0	0	0.023471	0	0	0	0	0	0	0	0	382.167	345.461	374.586	386.904	376.884	363.373	355.031	378.334	362.054	0	0	0	0	0	0	0	0	0	0	0	0	0	0	0	0.0144566	0	0	0.0296443	0.0196836	0.0183309	0	0	0	0	0	0	0	0	0	0	0.073855	0.0202065	0	0	0	0	0	0	0	0.0165392	0	0	0	0	0	0	0	0	0	0	0	0	0	0	0	0	0	0	0	0.0114414	0	0	0	0	0	0	0.0141057	0	0	0	0	0	0	0.0413941	0	0	0.035932	0	0	0	0.0197273	0	0	0	0	0	33.5028	68.1559	48.51	0.0825242	0.033535	0.0316578	0.0802352	0.0210922	0.0369253	0.0137519	0	0	0	0	0	0	0	0	0	0	0	0	0	0	74.7496	74.8484	156.676	158.108	29.4481	28.0906	26.3124	26.087	2.55594	3.25461	92.4646	90.5757	0.131706	0	14.5055	15.798	0.33301	0.187177	0	0.0402531	0	0	0.0145911	0.005863	0.025973	0.0131856	31.2258	0.0334808	0.170933	0.0302772	0.0298034	0	0	0.0318652	0	0.0238061	0	0	0	0	0.0194478	0	0	0	0	0	0	0	0	0	0	0	0	0	0	0	0	0	0	0	0	0	0	0	78.1401	82.722	79.568	0	0	0	0.0220768	0.0328612	0	37.1643	0	0	0	0.0116791	0	0	0	0	0.0168909	0	0	0	0.0195834	0	0	0	0	0	0	0	0	0	0	0	0	0	0	0	0	0	0	0	0.0404592	0.0404591	0	0	0	0	0	0	0	0	0	0	0	0	0	0	0	0	0	0	0	0	0	0	0	0	0	0	0	0	0	0	0	0.0350399	0	0	0	0.0795151	0	0	0	0	0	0	0.112594	0	0	0	0	0	0	0	0	0.0208799	0.0198726	0	0	0	0	0.0480938	0	0.0194922	0	0	0	0	0	0	0	0	0	0	0	0	0	0	0	0.0194313	0	0	0.0160251	0.0149574	0	0	0	0	0.0248852	0	0	0	0	0.0819509	0.044257	0.461366	0.0206848	0	0	0	0	0.0450589	0	0	0	0	0	0	0	0	0	0	0	0	0	0	0	0	0	0	0	0	0	0	0	0	0	0.0314413	0	0	0	0	0
CSS0004068.1	0.938574	2.37135	6.42785	0	0.189569	0.202299	0	0.185883	0.203798	3.27494	3.71607	0.855131	1.08606	0	0	0	0.573016	0.861381	0.807042	0.892125	0.514243	0	0	0.152937	46.425	0.531338	0	10.6262	0.134024	0	0.666554	0	0	1.26123	1.63631	0.199553	0	0.95239	2.11835	3.22748	1.46923	0.912573	0.834817	0.540246	0.401603	0	0.183005	0.186242	0.541288	0	0.181715	0	0.853078	0	0.41099	1.04036	0	0.16547	0	0.257709	0.32098	0.362782	0.179201	0.408346	0.423458	3.85105	2.80697	1.54683	0.495348	0.634791	1.51479	0	0.439718	0	0	0.823099	0	0.771119	0	1.28752	2.58439	2.27553	0.950124	0.487181	2.30083	2.80328	1.3829	2.40057	1.49339	3.17566	3.10098	3.86316	0.575607	0.633966	0.425273	0.939856	0.409365	0.765543	0.416958	0.151389	0.480801	0	0	0.188391	0.594473	0	0.593587	4.34419	5.63462	2.493	2.22446	4.24216	2.94455	1.65594	3.24808	3.64306	2.81085	5.09663	5.9358	5.21747	3.11929	2.67078	4.3161	1.24482	2.71145	0.688156	2.01744	2.58447	1.13238	1.45862	0	4.55011	6.86072	3.57694	4.65734	2.95169	1.4355	1.90619	1.09314	1.21691	3.92048	2.68893	2.97062	1.79482	0.565032	3.53268	2.33751	4.68889	0.716175	1.68241	1.37788	2.18888	1.77233	3.81001	1.56431	3.3651	4.27389	2.98396	2.7843	3.46707	2.95215	2.70196	2.61179	1.55262	3.94293	4.80903	6.70366	4.05117	6.5452	4.79115	7.81384	3.53351	4.38548	7.45658	5.95293	4.00234	1.4434	2.64963	5.20316	6.38204	4.50442	7.6488	2.81476	5.3942	0.496287	0.277172	0.33676	0.815985	1.64217	1.75217	1.04508	0.312356	0.907136	0.82893	0.843354	0.704239	0.821081	0	1.17452	0.416842	1.17452	0.805109	0	0.32073	0	0.769067	1.20894	0.635196	0.461392	0.21905	0.275998	0.480815	0.59798	1.6342	0.276968	0.650588	0.785733	1.57865	0	0	1.19671	0.572022	0	1.39583	1.59608	0.171949	0	0	0	0	1.16873	3.11832	1.29717	0.662725	1.17378	0.687519	0.654622	1.88051	0	1.68514	0.947109	1.41424	0.783421	2.77903	1.16841	0.53323	0.3643	0.283605	0.855839	1.74503	2.15213	1.0717	0.843717	2.10242	0	0	1.04877	3.51456	1.69203	1.69076	0.264167	0	0.922397	0.342764	0.345468	2.08776	1.39994	0.912109	0	1.27656	0.33798	0.166399	0.386375	0.32127	0.944989	3.79867	3.98527	3.51417	1.38619	0.566669	0.853714	1.65549	0	4.32243	0.505556	0.658427	0.691765	4.28729	2.29602	2.03817	2.00396	2.53643	2.22038	1.24829	1.75416	3.23661	2.36729	0.959903	1.66972	0	1.82653	2.60286	2.75495	3.25029	3.81601	4.46908	2.88446	1.77313	1.29816	2.84057	1.83253	3.75545	3.03139	1.98592	3.33934	2.05387	4.41343	2.6371	0.910233	1.25676	2.5521	2.33243	1.13422	0.819152	0.803128	1.20117	2.32608	5.35005	2.88985	3.23296	2.44234	3.72994	3.69737	8.08394	1.66651	5.37807	1.33559	3.68065	2.66911	2.43466	2.07796	3.22876	3.46356	8.08827	3.73878	6.4651	8.88216	1.8278	3.04185	3.90561	4.42037	3.1651	1.99145	5.26483	7.57291	2.4225	3.79004	5.41506	1.4237	5.30976	4.31501	4.06068	2.39961	7.98987	8.78201	5.23502	8.45561	3.86741	1.47992	6.17028	4.52458	5.58522	3.62692	4.45392	5.52595	4.96008	5.58612	6.16228	5.71196	3.90037	3.31013	3.11466	3.7089	6.76545	5.42634	5.10101	6.56246	5.97011	2.06482	3.8048	2.66748	3.76833	1.78156	3.49134	2.11092	1.13491	3.9533	2.95968	3.0244	1.6868	2.43433	1.14662	2.99672	2.43733	1.78734	0.786321	1.70549	3.68785	2.9259	0.882696	1.15694	0.847908	0.196576	0	0	0	0	0	0	0	0	1.56057	0.324074	1.11465	3.95119	0.187882	0.434163	1.29108	0.604999	1.05913	0.910419	0.311602	0.264058	0	1.57509	1.70343	4.76628	4.91973	3.53657	5.23225	2.87436	3.30271	2.76002	3.19993	2.59116	3.96791	0.529919	1.33017	1.85139	2.9598	2.18662	1.42847	2.45197	1.01843	1.60459	2.0402	1.80433	2.7226	2.43333	1.49716	2.16013	2.89016	2.55968	2.18361	1.30724	5.07286	1.56032	2.88514	3.21398	1.35669	1.62376	2.51928	3.03961	3.4383	2.11538	2.75992	1.45199	2.32736	1.69502	2.28023	2.63856	2.46284	3.08078	1.84363	2.9201	2.36443	2.82215	1.97335	3.32741	4.36477	1.12025	3.01958	1.49385	1.85667	1.71433	1.7155	2.3289	0.873154	2.81953	1.45437	1.40808	2.37467	0.670909	1.04804	2.51478	1.38225	2.02503	3.44622	1.66195	0.978553	0.68921	2.2572	1.3217	1.24688	2.52564	3.17626	3.92464	5.20839	2.52938	3.1318	3.94931	5.91299	5.36124	5.69262	4.86433	3.07664	3.52866	2.77601	4.04351	4.37195	5.41996	5.68559	0	0	0.573605	0	0	0	0.380156	1.65587	0	0	0.638686	0	3.10112	3.00047	0	0	1.29838	1.18763	0.462743	0.611677	0.369802	0.170952	2.71547	1.9795	0.876939	1.53154	0	1.58818	0.408198	5.47883	7.21651	1.7504	3.3332	4.03228	4.17177	5.7009	5.73307	4.24802	2.77453	1.33969	0.616793	0.83228	0.352453	2.11198	0.154332	1.13463	0	1.24093	0	4.25949	2.07951	1.77326	2.08503	1.53972	2.80542	2.92531	2.56505	4.07608	2.75422	1.79659	0.53838	0.779795	2.55014	4.00472	0.385544	0.409263	0.209305	4.17541	0.166594	0.0860596	0.497669	0.539143	0.347746	0.268773	1.29042	0.57209	0.274268	0	0.132932	0.687255	0.723059	0.508711	0.656965	0.764889	0.748519	0.980651	0.323311	0.598035	0.525297	0.483774	2.37296	1.23291	2.61356	1.4384	1.54931	1.6012	1.93207	1.42726	1.18995	2.71855	0.48342	1.29193	0.442636	0	0	0	0	0	0.917053	0.47073	0.471067	1.14444	0.323774	0.8159	1.01206	5.71154	2.84971	1.36683	0	0.493447	0.904399	3.02416	0	0	0	0	0.615415	1.45072	0.79671	0.851086	2.07876	0.932267	0.281809	0.728672	0.44763	0.178555	2.50515	3.8038	2.77249	5.25339	3.97562	4.26275	1.4533	1.95344	4.47255	1.99799	4.49171	1.1037	0.910816	2.41082	2.08901	1.69884	1.77921	0.706228	3.41312	0	3.21234	2.9824	0.481791	0.442709	1.72227	1.50968	3.92251	4.40552	4.42388	5.52908	4.70551	4.14242	4.63449	3.29578	3.006	1.0581	2.9652	2.12035	2.47205	1.9283	2.65154	2.02579	2.39247	2.67421	2.7324	1.15647	2.32765	1.74263	1.63461	2.51177	1.30434	1.74198	3.89046	0.466821	0	3.04787	0.019306	0.102947	0	1.5333	2.08877	6.34957	0.326598	3.89415	3.91149	6.86852	1.13045	1.63268	0.783346	0.255633	0.529466	0.406118	0.461819	0.146831	0.237822	0	0.590475	0.654212	1.40756	0.419303	1.00231	0	0	0	0.275478	0.244353	1.56943	2.73803	2.19204	4.81531	4.79972	4.59623	1.87196	2.88394	1.62017	1.65846	0.306985	0	0.171818	0.253288	1.05558
CSS0042022.1	0.504182	0.547109	0.686748	0	0.048852	0.0747488	0	0.0187698	0	0.118236	1.30461	0.80682	0.0839027	0	0	0.162085	0	0.0896007	0.229213	0.140188	0.212002	0.218237	0.148693	0.0871268	0.0458091	2.0521	0	0	0.914305	0.0603101	0.161644	1.36097	0.167074	0.0761722	0.586617	0.0411908	0.132802	0.201475	0.263607	0.257939	0.2755	1.96146	0.742158	0.0659902	0	0	0	0.0469477	0.0440753	0	0.0234758	0	0.0416634	0	0.0744931	0	0	0	0.0481757	0	0	0.0211949	0	0.0730794	0.0227461	0.292829	0.404627	0.399301	0	0	0.0384454	0	0	0.0413037	0.0478595	0	0.0602487	0.0676051	0.202996	0.153407	0.0671807	0.0498956	0.0292814	0.15536	0.05451	0	0.159532	0.0492941	0.0571414	0.168347	0.176435	0.0435516	0	0	0.0288859	0.026442	0.0741663	0	0.0490132	0.0212511	0.0372076	0.0239638	0.0835139	0.024075	0.0949252	0.12314	0.0196926	0.117242	0.107617	0.0474478	0.0847652	0.170028	0.0661067	0.151475	0.0717742	0.163415	0.0683104	0.14994	0.180336	0.0588377	0.0225709	0.062292	0.038104	0.244209	0	0.0357989	0	0	0	0.0606269	0	0	0.134159	0	0	0.0371678	0	0.0260655	0.182956	0.0809924	0.446788	0.215534	3.4755	1.51168	1.00613	1.87454	1.4293	2.16046	0.150347	0.0319626	0.252315	0.309288	0.205422	0.216891	0.548845	0.278379	0.366307	0.528205	0.393183	0.505239	0.692017	0.801777	0.773547	0.173949	0.43603	0.230994	0.464639	0.732477	0.137677	0.13824	0.0714676	0.0708225	0	0.025925	0	0.0845142	0.086013	0.0634556	0.141359	0.0262853	0.194001	0	0.0310423	0	0.0106181	0	0.0417914	0.11826	0.556844	1.10302	0.765759	0	0	0.0665128	0.061113	0	0.107999	0.0956772	0.022132	0.0377612	0.022132	0	0.0513523	0	0.0770824	0	0.0636878	0	0.0296346	0.745842	0.480886	0.618062	0.350159	0.187378	0.141664	0.57253	0.777182	0.70917	0.268751	0.270743	0.190311	0.351118	0.120619	0.0895826	0.0231686	0	0	0.129483	0.20096	0.214251	0.0774308	0.264328	0.356738	0.119533	0.0599134	0.132439	0.0602912	0.293112	0.432029	0	0.0597929	0.045411	0.0552815	0.163134	0	0.254197	0	0.272383	0.218713	0.303046	0.115656	0.179521	0.0515955	0.125025	0.361867	0.154577	0.20939	0.0740647	0.184613	0.0888805	0.0316509	0.166341	0.202201	0.277773	0.192093	0.254958	0.0387777	0.0251498	0.0246623	0.088095	0.0231838	0.0535232	0	0	0.0241223	0.0266976	0.0851116	0.066959	0	0.0279092	0	0	0	0.123134	0.0942072	0	0.0800355	0	0.160725	0.0210925	0.0362765	0	0.126243	0.0270266	0.192724	0.0494751	0.210804	0.377011	0.45445	0	0.0538186	0.147927	0.183558	0.115104	0.172824	0.0573923	0.0212615	0	0.0460858	0.0764304	0.0847767	0	0.0243302	0.0556745	0	0.0717612	0.0152609	0.0390827	0.0528851	0.161569	0.0537242	0.368962	0.280117	0.275698	1.02457	2.21089	1.75962	0.068996	0	0.0849066	0.10847	0	0	0	0.238935	0	0	0	0.245516	0	0.102027	0.044955	0	0	0	0.0305059	0.216273	0.029231	0.228632	0.186451	0.225347	0.15912	0.285858	0.239723	0.191227	0.0237655	0.0532949	0.122023	0.0529415	0.048642	0.0627549	0	0	0	0	0	0	0.239051	0.0534291	0	0.104619	0	0	0	0	0	0	0	0	0.098435	0.11416	0	0.077045	0.511057	0.0728116	0.215901	0.31297	0.179437	0.0958485	0.126001	0.119007	0.138789	0.0715544	0.113727	0.0230438	0.0543055	0.132924	0.0519001	0	0.0423651	0.0860214	0.0574993	0.0650399	0	0.0507974	0	0.0353221	0.116421	0.196542	0.0528784	0.0635061	0.104553	0.13938	0.159316	0.168829	0.0580098	0.122458	0.0866209	0.0254223	0.121155	0.0600472	0	0	0	0.0256693	0.0801391	0	0	0.0325736	0	0	0.0285836	0	0	0	0	0.0234512	0.0362192	0.0323068	0.0976205	0.0550504	0.0743401	0.0939029	0.185588	0.0279989	0.0835113	0.0846815	0.053339	0.057716	0.183363	0.0609613	0	0	0	0.237822	0.0552553	0.255986	0.216463	0.127134	0.0966718	0.112596	0.133692	0.0483571	0.101988	0.119074	0.074455	0.225691	0.103851	0.282691	0.187271	0.108837	0.10812	0.109848	0.149849	0.123792	0.151504	0.100332	0.140735	0.166847	0.160747	0.27436	0.183859	0.145357	0.166117	0.318211	0.267774	0.20732	0.148059	0.0682004	0.0666417	0.0324242	0	0	0.0622442	0.0370519	0.137964	0.264114	0.060847	0.0289314	0.0618983	0.0719596	0.125072	0.131893	0.0598572	0.0316254	0	0	0	0.720806	0.539816	0.693582	0.23992	0.269903	0.305121	0.285554	0.169856	0.14866	0.143866	0.0648981	0.08266	0	0.234835	0	0.325572	0	0.142369	0.0777433	0.128512	0.217042	0.0782907	0.285236	0	0	0	0.104609	0.260708	0	0.106477	0.0461038	0.184495	0	0	0.0374843	0.0754274	0	0	0	0	0	0.150584	0.387154	0.487295	0.554822	0.134526	0.104633	0.0662799	0.0256938	0.0106291	0.272563	0.0496576	0.030806	0.0967879	0.126479	0	0.0360848	0.208995	0.290368	0.32508	0.44936	0.0852959	0.160669	0.209744	0.171847	0.389823	0.245566	0.125039	0.43756	0.121737	0.257564	0.189789	0.0607303	0.06923	0.0269554	0.0302883	0.0916038	0	0.0618713	0.0255718	0	0	0	0	0	0	0	0.0357822	0.0521857	0	0	0	0.329896	0.0188069	0.112195	0.0529092	0.122201	0.185312	0.030317	0	0	0.0750222	0.286436	0.665272	0.139939	0.436968	0.514151	0.371793	0.510555	0.475673	0.486414	0.559596	0.382366	0.28524	0.375653	0.386288	0.331139	0.620715	0.403119	0.260722	0.411947	0.468005	0.28381	0.348274	0.697141	0.521493	0.0212969	0.0979127	0	0.0608398	0	0.0460122	0.112446	0.0828251	0.022042	0.385606	0.878374	0.430329	0.754618	0.693889	0.653547	0.122378	0.546645	0.23932	0.191504	0.35305	0.126837	0.102169	0.450825	0.380068	0.316141	0	0.0701716	0	0.0388386	0.0503921	0.038547	0	0	0.0834991	0.2732	0.240873	0.090774	0.255259	0.34337	0.203219	0.122472	0	0.301899	0.16415	0.203229	0.032464	0	0.033174	0.03025	0	0.211244	0	0.0599724	0	0	0.0293753	0.0281505	0.049483	0.0785405	0.0590367	0.155056	0.200321	0.191104	0.29056	0.678437	0.392436	0.228978	0.237397	0.0283872	0.0150459	0.030287	0.100944	0.0132543	0.056819	0.0509254	0.0905282	0.0161776	0.0137688	0.0289694	0.051205	0.030793	0.0470029	0	0	0.0257818	0.0725756	0.260142	0.250442	0	0.0905203	0.0201842	0.0218168	0	0.0584868	0.334391	0.0327816	0.494925	1.79259	0.0990774	0.0718324	0	0.0885598	0.0694012	0.110995	0.0224565	0.0887248	0.0184886	0.0750438	0.226864	0.0384574	0.0867378	0.0531399	0.291756	0.215422	0	0.118588	0.163591	0	0	0	0	0.035994	0	0.115564	0	0.0288985	0.0360965	0.0258949	0	0	0.113634	0	0.0172499	0.144762	0.114649
CSS0036917.1	4.10857	19.9136	46.4139	5.90078	7.0919	5.01352	5.70033	5.75041	4.22519	35.4418	14.3408	5.02457	9.01805	12.4088	10.5373	7.43479	8.36879	8.15995	4.26222	2.83649	7.84089	10.9713	11.5085	10.9566	0	1.27735	0	0	13.8706	11.556	9.95979	6.78505	6.40249	25.9542	12.5873	7.84561	6.47346	7.6002	3.94417	6.04622	6.28589	8.93943	2.7981	0.401148	0.183547	0.290021	0.674562	0.87583	0.773307	0.782477	0.32743	1.27036	0.456127	1.2151	0.943091	1.3714	0.682653	0.68215	1.25237	0.750994	0.843205	0.523012	1.69682	0.781658	0.306838	7.8262	8.0332	8.46874	1.1442	1.73831	6.23576	8.94114	7.67117	6.87468	5.49464	5.8665	0.788944	0.393933	0.533767	0.768645	3.47046	4.81343	3.20091	7.84564	9.87514	9.44142	42.9996	43.9905	27.8594	27.4337	16.476	24.7305	0.92261	2.42012	1.58535	0.856086	0.590521	2.19344	0.310337	0.136698	1.84869	0.204454	0.355857	0.577618	0.337477	0.655681	2.13102	36.1561	44.8569	3.00077	3.16218	3.67524	4.70906	3.22111	4.21377	27.2042	30.4687	40.176	33.3523	30.3934	33.2287	4.89547	6.06889	2.86938	5.49237	2.61476	3.54679	1.2235	1.50406	3.21621	8.7781	3.84579	4.53704	4.64758	3.61792	2.3798	2.67518	3.97885	3.68336	2.76297	26.3695	26.6409	5.42945	5.46749	1.58177	6.76393	5.27568	8.46537	37.7537	41.6872	37.8144	18.5432	19.5554	24.6809	23.583	24.0132	23.675	24.5562	23.0015	20.8102	17.2057	19.7302	19.0016	62.7097	26.496	24.5257	20.7637	23.8732	54.905	40.5328	46.4209	47.8518	58.9649	36.4498	53.8897	17.8582	16.8316	18.8453	18.1999	22.868	19.1476	52.5354	42.159	52.0795	4.37011	5.46037	4.95071	8.79905	4.50766	5.42636	3.45236	6.18869	5.77753	6.51462	5.24346	7.07203	4.02727	2.52096	15.3394	6.81359	15.3394	10.527	14.57	4.11421	0	7.67807	5.98129	7.02504	3.26598	14.6995	14.4886	15.6531	15.2257	23.1269	25.0835	14.722	17.0296	17.5778	20.686	22.374	16.373	10.0133	19.8069	3.92568	4.37884	1.25924	1.48748	0.619594	0	0	0	0	0	0	0	0	0	0	0	3.32418	8.34508	8.09259	10.1234	3.11799	2.82884	2.04617	2.7327	4.38486	3.50295	3.47447	3.4721	6.2763	4.66333	4.55918	7.8271	4.65143	10.203	13.3175	10.6008	13.8678	6.74809	7.03149	4.32535	3.36879	3.23883	4.34176	10.8513	11.2123	10.8685	11.3301	11.8432	11.9135	10.946	13.3922	9.95163	16.558	18.0817	20.4773	12.2949	2.429	23.086	10.3022	5.62682	30.9157	1.44604	1.56514	8.22101	23.8816	2.8785	6.05036	6.26779	6.2085	9.90196	7.94541	9.54603	2.94514	5.36329	4.75122	5.52912	6.77731	5.22686	7.28148	2.90308	3.01223	4.1053	4.29459	25.3369	42.2297	27.3293	25.7287	27.1868	25.1016	19.0418	28.9695	25.7337	11.3569	14.0184	12.3789	12.3264	9.13131	11.4283	8.07521	8.3827	6.86127	4.12654	2.76918	2.94107	0.740311	8.19533	10.2702	5.54337	23.3359	22.5593	32.2398	30.2918	34.1716	29.2062	34.2003	28.247	12.3905	8.76459	10.5473	14.5536	9.05345	8.86807	8.84966	16.0422	11.0245	15.5651	14.3831	13.1582	14.0586	14.197	13.3976	11.3484	9.25051	11.4313	13.0081	9.5038	10.4941	9.82716	12.167	15.2906	15.5156	9.16811	11.0777	11.1891	7.0738	9.27855	6.34793	7.1733	12.2088	13.2722	13.3696	8.7287	13.3327	12.3409	13.4144	13.025	15.5752	13.7169	15.1522	20.7684	16.1908	15.081	15.8301	14.9179	17.6789	7.88238	7.92238	7.94737	7.36686	7.05584	10.3256	6.66392	8.2637	7.03713	7.12365	7.04398	6.92915	8.06172	6.05136	8.34177	6.71811	8.00091	4.42206	11.5023	8.75343	8.38451	0.0507372	0.164789	0.117062	0	0	0	0	0	0.0252194	0	0	0	21.5041	10.8074	15.8377	22.5839	5.14422	21.9416	33.6754	30.345	45.7465	20.6203	10.1811	18.7844	18.7143	8.3023	7.92669	25.3196	17.4133	21.7465	27.9953	17.0328	10.5869	23.0756	17.7217	11.4962	16.1747	14.2014	14.3007	13.9164	12.478	21.0735	22.6197	26.0328	17.4531	14.7092	11.6106	13.0693	15.3479	13.9446	11.7986	7.57504	17.559	12.8501	11.0773	9.76509	10.6228	13.0551	14.0485	9.09833	10.942	12.465	8.36612	11.404	6.88103	10.2025	12.6161	12.108	9.6905	9.49812	13.0226	11.0951	12.2437	8.92486	14.9601	19.8964	13.0433	8.57028	11.7045	12.6569	11.0858	17.3207	17.3738	17.7407	18.1639	15.3928	21.4694	21.8022	18.7303	34.1371	28.9741	33.1575	17.3868	21.0856	14.2259	21.4888	7.79598	5.95369	11.4009	1.52652	0.522044	0.907932	1.11973	1.87934	1.6894	7.18432	6.48813	7.11713	6.58679	25.5012	17.629	12.0826	17.0142	20.9404	15.5968	14.8432	23.5143	16.7943	20.3861	20.0414	28.3508	21.0422	15.741	0.921199	1.26649	0.341495	0.340475	1.51677	1.60308	0.907242	2.35898	0.716983	0.522009	0.406021	0.163248	5.76994	5.40687	1.28494	1.09015	5.60778	4.69667	6.53283	5.7414	3.51534	6.36111	23.5171	15.1765	10.1374	35.6827	1.32341	7.18422	2.09558	8.3002	6.4135	16.5607	21.4709	7.50743	6.63586	5.58156	5.13593	3.64684	3.87857	8.55573	7.82143	8.73594	5.85674	24.1118	14.8098	21.7834	12.5009	15.1477	9.45086	16.6125	13.9589	13.3002	13.6978	80.5916	67.6437	70.2947	36.0006	33.2463	31.3977	3.39291	4.39219	3.99938	19.8466	16.2255	1.65965	1.13942	1.8546	23.3262	5.03232	0.839288	13.5883	16.6491	3.63332	0.375046	15.3757	19.9584	16.1389	28.1599	4.31382	5.27387	3.3202	2.8521	2.98449	3.79351	4.63525	3.53719	3.55156	4.15485	4.65516	2.23841	1.2955	2.02692	2.3089	0.874182	1.49328	1.03703	1.08382	1.60172	2.02165	2.63618	1.56515	0.446131	0.145083	0.240675	0.749174	0	1.43835	0	15.5664	14.7391	8.34354	11.5945	4.79487	8.29917	2.75665	3.64666	4.94301	5.54848	2.38814	2.92599	2.41341	1.16274	0.21525	0	1.38702	1.30288	12.0921	1.779	2.61811	4.2286	4.39495	10.1298	1.19517	6.91272	2.66796	1.53255	14.4362	14.2615	13.4184	18.339	2.42734	2.48802	1.476	1.33246	14.3054	15.9766	16.3589	1.16546	1.34295	1.22991	0.500421	1.34011	1.07796	1.6213	1.13932	2.19954	1.52317	2.91234	2.0665	7.17798	7.21617	7.14578	21.3557	21.5434	21.7069	22.524	20.916	21.7359	21.9679	22.8236	17.5645	17.5088	15.6789	15.2284	19.3497	14.6583	22.3105	18.7248	21.0172	17.1115	18.344	16.5568	18.2924	17.6446	19.6031	18.4534	17.2398	15.5751	6.82125	4.76092	4.92097	4.13461	1.43868	0.977043	3.3452	8.77835	10.6066	32.6091	1.61498	1.87278	17.5836	29.596	18.0876	19.5369	13.2038	3.84183	2.7105	3.11733	1.80347	2.24105	0.292744	1.13051	3.29351	10.6682	6.14856	4.59099	6.78492	8.12246	8.48421	5.60439	8.93975	8.07514	7.67138	3.68204	6.96546	4.59849	3.25948	4.40101	3.59101	1.92886	3.47127	2.09259	1.22401	2.06059	3.64921	10.3946	4.04802
CSS0004978.1	4.05497	4.78979	6.23998	0.64179	0.863489	0.748796	1.24457	1.00558	1.11581	6.72273	3.67476	2.75046	0.999949	1.82809	2.17378	2.29409	2.14876	2.25627	1.41305	1.50935	2.08267	5.26064	6.04246	5.62071	9.45523	8.22461	10.4744	6.09535	8.17206	5.97408	5.57238	6.61831	6.42331	5.03367	5.40693	3.83587	4.59909	3.41889	4.00079	2.94824	3.44504	3.99516	2.74492	2.2008	1.78316	1.86648	2.02951	2.10693	1.78258	1.65551	2.03752	2.10011	1.77488	1.68303	1.65515	1.8128	1.83673	1.93237	1.96547	1.82777	1.61876	1.48909	2.35691	2.18652	2.7589	4.02883	4.75795	5.32615	1.80739	1.65013	1.52423	1.56988	2.01213	1.79526	1.69851	1.94094	1.93856	1.7435	1.83115	1.94682	3.18987	3.65764	2.79432	12.1863	11.6451	9.74762	5.07706	5.45051	5.29268	3.24566	5.4095	1.97091	0.751145	1.09452	0.981639	1.4459	1.24176	1.58943	0.805798	0.421143	0.917454	0.434415	0.687487	0.761624	0.797046	1.54502	0.964119	3.79173	5.43826	2.84896	2.35149	3.03947	2.86064	3.42997	3.16396	4.66373	3.97914	5.41517	4.33957	2.03016	3.97829	4.00276	4.68499	1.94139	1.57728	3.28602	1.72661	0.638152	1.67357	2.67918	5.31695	3.79865	2.15905	3.0545	1.21872	1.97107	1.63538	1.59908	0.795746	0.66797	1.8574	1.52504	8.03199	5.67324	1.35821	4.28475	8.03713	6.11086	2.31381	2.30047	1.81738	3.12107	3.32427	2.91373	3.12721	3.32624	2.97753	2.80124	2.53625	2.65185	2.67858	2.6412	3.06653	4.43476	5.90723	5.21511	3.5548	3.23413	5.78559	7.03238	4.44123	3.92774	1.8429	2.56769	1.6504	4.65155	4.53442	4.78339	8.03951	5.39913	5.26329	2.82336	3.25163	3.32419	2.82165	2.73431	3.54789	3.64778	2.55946	3.52673	2.79936	3.6564	3.39351	3.51181	3.13317	3.08137	3.62513	3.62148	2.24662	2.99542	2.24662	4.56626	2.20724	0.448484	1.74886	2.21419	4.01043	3.97029	0.885692	1.56879	2.58098	1.95943	2.27749	3.47959	3.06771	1.54419	1.98542	2.44945	2.10175	3.46987	2.46884	3.8327	2.76641	3.8554	3.84621	11.3975	11.7606	2.99898	2.60117	2.20799	2.63977	2.47136	2.3984	2.18072	2.05185	2.27631	2.2369	1.87508	1.9974	7.27076	5.19689	5.46449	6.3407	7.88716	7.60327	9.35211	9.98516	8.56164	8.11379	9.35293	8.67407	4.4707	3.92374	2.79005	5.30478	4.74737	4.3036	4.24586	5.64027	5.32857	3.20457	2.91123	5.58681	5.68464	6.73815	7.19696	5.45283	5.66442	5.23315	5.58014	5.5341	4.67889	4.82434	5.36383	5.69487	3.53003	2.54294	2.9909	2.39006	3.38264	2.58209	2.05871	2.30315	2.98053	1.3486	1.33452	3.30831	1.86876	1.78233	2.29652	2.11937	2.10734	2.54413	2.74405	2.87753	2.00985	2.45788	2.18487	2.29309	2.48331	2.64283	2.36415	1.67226	3.23263	1.73585	2.9393	3.13502	1.53725	2.81299	3.67466	4.03054	4.05654	4.20418	3.56938	3.52204	3.79902	3.41113	2.95094	6.17004	6.17027	6.17981	3.0823	2.74111	2.00206	1.34256	2.1499	1.49995	2.371	2.95882	5.98352	2.84082	4.44362	6.25803	5.77462	7.54846	6.01248	5.76693	6.07734	7.40943	2.61265	2.62034	2.22675	11.6128	13.2796	11.3902	12.2478	9.80103	9.84965	2.34506	2.75569	2.65115	2.35238	1.78959	1.70678	1.77724	1.78955	1.61657	10.8907	2.35227	1.97629	2.1806	2.57308	2.76813	2.37499	1.5759	2.19008	1.90404	4.21947	3.20519	4.50352	3.97281	6.88275	7.52427	7.36333	12.5691	9.4335	9.42905	11.4372	10.5009	3.16454	3.97525	1.00096	0.771132	3.82327	3.69426	3.38579	4.13179	3.93007	1.84241	2.57568	2.72871	2.14396	2.39284	2.25702	2.3219	1.56884	3.08376	2.52226	1.81269	2.25719	2.82297	1.72025	4.30241	2.54761	2.4621	2.69911	3.25861	2.46792	2.58376	4.63935	4.33048	4.16166	2.44337	1.95294	2.22827	1.80131	2.59137	2.44788	2.02881	1.67914	1.85714	5.5696	1.6908	1.44877	2.40271	1.4208	3.92725	3.24011	3.47322	3.45307	2.98534	2.31858	3.31393	3.08942	1.95051	2.49033	3.62437	3.01871	2.95158	3.25116	3.77143	3.20431	1.78436	1.48989	1.22133	1.53008	1.7079	1.55692	1.78537	1.61658	1.95452	2.41935	1.92082	2.33939	2.59252	1.57213	1.46029	1.723	2.53579	2.01968	1.6383	2.14903	2.06364	1.4089	1.24672	1.32089	2.62137	2.19826	3.29039	2.60294	1.13169	1.58354	1.23748	2.4258	1.79791	1.77263	2.06427	1.99269	2.00681	1.93289	1.73135	1.30694	2.03542	2.38024	2.13125	2.15619	1.66975	1.40549	1.84603	1.66338	2.80789	3.42283	2.9828	2.39406	2.04319	2.39771	2.86291	1.36038	3.16999	3.60514	2.81334	3.12814	2.23457	1.05064	1.7717	4.65755	4.95774	2.37663	5.1516	3.43254	3.29263	2.80922	4.00907	4.11036	5.81677	5.56357	5.66034	3.52382	4.71922	4.60699	3.53323	4.36139	4.47732	5.36789	5.6408	3.36527	3.69614	4.15946	5.04314	4.86474	3.51162	3.61333	3.4669	3.44106	3.7335	3.41077	3.75078	3.31855	3.79117	3.78204	4.31563	4.46321	3.22728	3.25544	2.91405	2.64106	2.91445	3.10153	2.4273	3.13728	3.65083	3.31753	4.41023	4.21336	1.33849	1.3551	4.9379	1.62384	2.81134	3.20626	1.1472	4.35485	3.87572	0.664028	1.7517	5.3331	4.72251	4.00828	4.03179	3.69116	3.97142	3.55513	3.86444	4.06553	3.86549	6.69848	3.98078	4.90659	3.24253	4.80355	5.20372	3.19826	3.44293	2.72544	2.88813	1.62852	1.40841	1.38256	4.6119	4.22572	4.4042	1.30449	1.0316	1.07761	3.26728	3.00234	1.33084	1.40677	1.39153	5.72494	2.70295	1.2091	2.32625	1.82701	3.03334	3.28968	2.1761	2.98532	3.09764	3.68563	2.39617	3.3092	1.66047	4.02863	4.72937	2.81543	1.8274	3.6254	2.73521	3.76638	4.08885	3.13084	3.62917	3.91483	4.06596	3.68345	3.79412	4.11515	3.66804	3.6942	3.78055	4.01563	3.59783	3.43722	0.321909	0.194941	0.358993	2.14389	3.47123	2.44045	2.66505	1.60587	2.92753	3.29285	2.3707	2.44333	5.18267	9.33765	5.90176	3.59659	2.79191	2.30584	2.54971	8.77237	0.74772	2.21729	1.76497	1.38328	2.44991	2.69567	4.45361	6.77757	4.93581	4.09339	2.20123	3.16707	2.76955	1.92317	2.5305	3.29531	2.57728	3.26063	1.32169	1.35711	1.27359	1.36506	6.87099	5.60857	6.55334	3.20904	2.19857	3.09432	2.06459	2.82024	1.60028	1.50608	1.15822	2.22235	2.20642	2.31342	1.70675	3.04057	3.73087	3.19582	2.91545	2.61645	3.2283	2.41538	3.15847	3.07383	3.98853	2.48402	1.27483	2.53439	2.44835	2.01054	1.55587	1.83113	2.28056	1.69316	1.28289	1.26234	1.23914	1.66623	1.82647	2.35711	1.51609	2.16872	1.93132	1.65618	3.34414	1.05787	1.08593	0.957236	0.236591	0.432625	0.496161	8.02193	6.5993	7.55983	5.77371	10.2663	7.04675	7.18972	2.13428	3.85604	6.02277	9.68357	1.91516	2.70996	1.32643	2.31803	3.07382	0.884257	3.37986	4.32376	3.24093	2.62933	4.56649	4.26963	4.17114	2.23598	3.06747	2.79805	7.23082	6.62104	7.11274	2.77571	4.62989	2.06513	5.57451	3.54197	3.49983	2.82752	0.832847	0.258965	3.23127	4.8459	6.53095
CSS0007735.1	18.5716	24.9153	19.2299	24.9091	28.408	30.8673	26.1872	22.8588	23.6536	21.8672	17.0423	26.1155	9.01205	12.2883	11.5823	10.5233	6.47085	8.24512	12.6523	9.68616	13.8562	2.51606	2.42363	1.4099	0	3.24452	0	0.0627106	6.88742	4.10684	2.25087	2.34438	2.14762	16.7943	28.2984	9.75066	8.26522	13.7705	30.7227	34.2114	36.3558	29.0591	25.815	5.81182	7.80684	8.70214	7.4068	7.98529	10.4516	5.91509	6.29176	6.07834	8.55058	9.50202	7.31469	9.95327	8.18174	10.3044	9.68696	8.21902	8.60289	6.08249	11.2302	10.1559	7.01784	22.1946	26.6808	25.4905	10.4459	11.5289	18.0611	20.1813	18.7007	19.4341	17.7193	17.5108	8.03372	8.79509	9.19556	9.13004	10.3268	10.4931	8.43132	13.2484	12.4005	13.5068	17.7265	17.2887	17.1008	11.7497	8.32543	8.68665	17.6591	16.5314	15.5538	13.8172	18.7524	17.4205	5.26639	1.96263	15.0493	3.87251	10.4322	14.4508	13.0534	12.93	16.9396	20.4657	16.7144	11.097	10.1424	11.9221	12.4608	12.668	11.8815	13.6551	14.58	15.0388	14.0654	14.4277	16.0944	14.4034	13.4053	13.9976	11.007	8.73206	15.2882	10.8027	8.96703	10.2536	12.3085	9.81706	15.9018	15.0182	11.369	9.05919	10.4545	11.5223	10.2653	6.94771	18.8167	13.7419	22.612	28.3049	5.59293	19.0131	15.9974	27.4361	19.7508	21.0667	16.1927	14.3985	14.3603	14.4273	18.1106	17.026	20.5295	22.0493	18.0393	21.4019	21.2062	21.5869	17.7784	14.7687	29.2887	11.6298	16.8672	17.0531	13.0439	11.8413	12.1666	25.1714	21.7397	20.7332	19.3833	12.8179	12.7131	10.8714	21.854	23.3954	16.3196	14.5199	18.847	18.1333	18.7142	19.1904	22.5581	30.9016	18.7924	20.2756	20.9268	19.3727	20.9135	16.9589	15.7146	18.7519	19.0393	22.5159	12.8179	20.3081	12.8179	24.7462	16.7225	36.1757	21.4206	27.7627	15.4138	23.5287	25.958	23.9677	22.3893	20.2272	19.232	21.3867	23.6445	27.4689	23.9885	22.0013	17.8713	16.5336	17.1751	19.4643	17.2732	11.0687	13.7573	6.60611	7.47411	24.9321	27.8364	22.0142	22.8019	25.2114	23.9105	25.2871	24.5992	19.7399	22.0374	20.5823	23.5584	18.3051	18.4553	17.2353	16.4136	19.5153	19.7622	7.52403	9.67728	8.39123	9.13007	8.83634	8.35955	20.8508	19.3811	22.2734	14.6571	11.4755	11.4973	12.8827	10.4388	9.99104	11.4659	14.6401	12.641	13.4359	13.165	14.6693	12.2035	11.6054	11.8014	13.286	13.1944	11.0767	10.3762	9.14187	14.7553	7.96287	10.0946	10.6573	16.713	17.7014	15.3561	16.9513	21.774	13.4945	24.1268	14.6003	13.9332	18.5678	8.6107	13.0712	10.8535	10.5908	15.2755	12.6932	11.7338	9.22092	8.4119	9.68673	10.4074	20.1206	10.0949	14.1326	8.85123	8.83712	7.28175	9.77046	10.6855	13.9007	10.8431	13.914	13.5514	13.1016	11.7715	16.4682	14.453	9.51302	12.4286	10.76	5.34966	5.21284	6.92312	4.69234	5.07159	5.78764	2.2467	1.69341	2.14184	6.47952	5.73456	17.4418	26.195	24.3088	18.6338	25.6942	21.8336	22.6359	23.031	19.8982	25.8156	21.3151	21.2068	20.6843	8.8	9.40708	9.47294	8.89759	13.8161	15.6248	18.4756	20.8758	17.3969	22.0471	18.5859	22.8497	20.2108	17.8591	19.0688	14.3878	23.1958	24.1195	23.228	27.7081	32.0729	36.6692	27.5022	21.6196	26.3607	6.9663	21.0888	8.25224	6.09169	8.09341	11.3566	11.4289	9.00827	11.1402	9.43095	9.39689	9.09492	20.7253	21.9708	13.4744	16.6215	14.0757	11.7418	12.7558	12.5687	11.4914	7.77404	12.0071	11.5129	9.70495	7.70488	11.6994	8.09721	7.94276	13.0422	10.0761	6.70422	8.6473	11.4229	8.375	7.53449	7.6272	6.62652	6.37363	32.9911	22.133	17.2015	22.0519	22.5431	23.7988	0.301867	0.274669	0.75619	0.16221	0.650235	0.30263	0.552098	0.293618	0.294547	22.2841	17.3742	13.1232	13.2049	7.86553	28.1108	26.3558	22.1958	28.0273	20.7348	17.9076	19.4261	19.9837	15.9941	10.2866	17.4371	18.4072	17.8477	13.9653	13.7095	11.3901	22.8081	24.3681	24.9333	22.4486	20.4817	21.7835	20.2024	30.6317	19.2959	16.9242	17.9372	16.7703	18.4469	37.0098	32.6897	23.9392	25.1922	23.8275	21.0632	26.3389	22.5938	17.8776	18.2355	15.9217	23.9075	22.8036	21.6096	18.8661	18.1969	18.82	20.5996	15.7015	17.4404	16.5141	18.0955	28.5928	18.0969	19.5183	18.5651	20.2268	21.2416	24.1727	26.1311	25.8954	21.9161	18.1863	23.1617	21.2313	13.6975	15.5571	17.678	20.8562	24.213	21.5953	17.7984	17.3833	10.7827	13.463	16.0602	15.9246	12.6674	18.9757	16.6376	16.3971	16.3886	23.3083	8.69066	6.65308	8.74698	18.3141	18.5341	16.7467	31.9408	34.9884	34.8741	11.679	16.7816	14.7963	14.9839	14.9331	17.6152	19.5619	11.817	12.4749	24.0371	16.8374	19.344	17.8363	23.9222	17.5942	6.0809	7.39281	5.07504	3.515	6.07553	5.03489	8.75391	4.68542	5.42694	5.42539	3.71387	4.03462	13.1681	12.4177	5.9415	5.67442	20.8472	23.7238	18.8205	14.8096	13.3075	16.4229	7.5868	12.3722	6.78903	16.3982	3.58491	13.2291	7.09967	16.0508	14.2146	13.7427	14.7834	20.1541	17.1649	22.8752	20.192	14.44	15.9892	16.8057	15.9542	19.369	32.4317	9.97813	7.48528	9.1253	6.63708	10.6886	7.71604	18.424	14.5151	12.5998	14.4123	19.1722	21.4139	21.1325	14.1287	15.4692	16.7939	13.4906	14.5386	11.2107	17.7288	18.9555	3.53652	4.41324	3.61635	12.8755	25.5314	7.81179	16.1065	13.9817	13.6473	4.90446	21.0668	16.5606	17.3688	14.5842	11.8199	17.6598	15.2191	11.2356	11.8672	12.182	19.2413	5.69827	8.11221	28.1936	25.014	23.7558	29.5694	26.5853	28.2375	25.9171	27.2732	28.0181	27.8627	30.7838	23.7908	27.892	28.3581	29.5893	8.97829	6.15059	8.58343	3.46754	4.39363	6.50609	29.004	23.3679	12.3719	29.6865	19.8759	17.8982	22.5606	26.8499	21.3092	15.9892	28.7432	33.1057	31.7196	24.4236	9.26256	14.5739	14.2749	15.217	30.2445	14.3739	21.5103	17.9015	22.242	15.9785	20.1599	21.0455	27.6563	9.40928	11.4189	10.4205	10.9117	28.3576	19.1188	20.8593	9.19835	9.20335	14.7247	13.7122	20.6384	6.11578	4.75156	6.67977	6.62862	9.03781	6.76708	5.73715	7.75908	8.24837	6.19423	7.74889	8.13416	10.6148	10.9076	11.821	20.9809	22.4948	19.5216	22.6491	17.2618	21.7027	20.9893	20.8205	9.21779	7.77194	9.56366	7.58277	13.1156	13.4994	13.17	14.0865	11.3543	12.8825	12.3536	8.70364	13.7237	14.1452	11.6168	12.562	8.62079	12.5009	13.9559	12.3147	7.5685	9.36697	3.28456	4.26028	9.10264	11.1282	12.7096	18.9564	6.76273	2.07813	13.0444	16.4941	15.7652	12.4241	13.8924	3.5195	18.0468	16.0152	19.1627	15.2551	4.50116	13.1902	34.5997	30.8942	24.1038	24.359	13.743	9.69932	10.9821	25.4077	27.3484	18.3295	19.3751	25.2083	17.8266	23.3244	18.9503	21.5261	19.67	25.2619	31.2817	29.5304	11.0721	13.061	18.9948	18.3524	29.3856
CSS0009970.1	4.67819	5.76911	4.93021	6.28026	7.05881	6.94651	5.2021	5.05053	5.56478	6.49994	1.70389	1.64339	1.46447	2.26726	2.80572	2.31755	1.62041	1.9291	1.71221	1.73157	2.60272	2.02693	2.32517	2.39139	1.62088	4.59591	5.60422	4.69761	2.73639	1.86373	2.00313	2.62745	2.85079	6.16715	4.82282	3.37377	2.81433	3.34235	5.49788	6.45885	5.18909	5.11674	4.74804	0.606448	0.66033	0.67681	0.782325	1.03274	0.965445	0.617056	0.595254	0.653578	0.893525	0.918942	0.896132	0.961599	1.01116	1.35305	1.36291	0.625398	0.736234	0.911749	1.2698	1.00454	0.70767	2.58283	2.80577	2.07667	1.47628	1.79356	3.46793	3.7572	3.50036	3.34613	2.74937	3.47764	1.5204	1.41662	1.25933	1.58556	1.45448	1.93406	1.54878	3.31229	2.29217	2.22212	3.24167	3.20562	3.08435	1.72635	1.17369	1.60402	0.489583	0.794894	0.528971	0.685505	0.593205	0.584578	0.179117	0.16658	0.497484	0.163346	0.624991	0.751266	0.870894	0.626495	0.555344	3.07135	3.43157	0.893247	1.01871	1.12579	1.21204	0.922033	0.88915	2.81718	2.56726	3.20776	2.70934	2.69001	3.24382	1.49803	1.19279	1.39612	1.05849	1.25735	2.49332	2.33812	2.74281	1.86511	1.08897	1.61156	2.02297	3.07702	3.2221	0.933475	2.51668	1.49035	0.794713	1.34619	2.74726	2.30097	4.95613	4.77811	0.547719	3.78376	4.38691	5.10262	4.66382	4.60884	4.18373	2.2613	2.52064	2.35745	2.91735	2.40321	2.01772	3.12359	2.76774	2.45473	2.51772	2.89583	2.47084	4.81667	4.66363	1.76306	1.89819	2.11896	3.86693	4.11187	4.02468	4.20103	4.51564	4.221	5.33561	2.80349	3.18763	2.80518	2.96504	2.23279	2.08859	3.67203	3.05668	3.90942	3.29668	4.41151	4.17059	5.27568	1.55138	1.9904	1.93787	3.79377	4.01679	3.54966	3.32693	3.83083	3.74262	4.12447	2.76272	3.44961	2.76272	3.48854	3.0064	1.09087	2.40093	3.38294	2.82455	3.23452	0.487996	4.07914	4.43484	3.97561	3.40996	5.29646	7.80752	4.22244	4.40651	3.76587	3.31602	5.89584	4.23508	6.47439	5.03191	2.61865	3.06306	0.964318	1.02902	5.0765	5.28545	3.28667	5.7951	3.70426	3.57736	3.51467	3.10528	3.21504	2.91454	3.64858	4.32888	2.27328	2.09281	1.86912	1.86524	2.01032	1.97451	0.628347	0.849	0.590695	1.0614	1.10292	0.74378	2.85934	2.89527	2.686	3.20837	2.87671	2.42234	2.24009	2.5743	2.99193	1.14684	1.60104	3.43838	3.62901	2.99538	3.22035	2.32296	2.70305	2.26221	2.19121	2.46209	2.16094	2.86441	2.85173	2.49776	2.39359	2.99565	3.07368	1.50831	1.1349	2.17376	2.18925	2.05483	3.6696	0.731061	0.326016	3.07573	3.98905	0.346519	1.81627	1.79246	1.58931	2.1929	1.4604	1.9375	0.296219	0.732091	0.715257	0.870727	0.858274	0.830682	1.20555	0.220032	0.439786	0.262286	0.400429	3.14374	3.64945	3.35956	2.97739	3.23214	2.90423	1.6302	2.05018	2.16419	1.21977	1.31623	0.913751	0.598169	0.642672	0.377483	0.37825	0.565492	0.304842	0.316602	0.620604	0.413551	0.838586	2.84846	1.80898	1.67658	6.90565	6.18217	7.55483	7.02548	6.23905	5.47029	6.15561	8.87077	4.23806	4.87955	3.96443	6.81011	5.79947	5.79253	5.19492	5.17504	4.92376	4.02186	4.56953	5.44326	3.34607	2.89436	3.20832	5.27411	5.32208	5.40841	4.65081	3.07311	3.54298	2.40295	6.93283	5.85776	5.51118	10.215	9.14306	8.57163	7.16572	1.99718	7.01691	6.51665	6.7504	7.31191	6.53375	6.40722	5.74763	4.62127	5.8359	5.83395	2.08239	2.50547	1.22421	0.845914	3.11043	3.02087	3.19273	2.97356	3.11507	1.7006	4.7883	2.26326	3.80413	5.22575	4.27437	4.63614	1.33727	2.87673	5.78055	2.35138	2.93278	2.62968	1.53028	5.66741	3.74808	3.31824	3.57215	3.6367	2.06524	2.68011	2.86147	3.00311	1.62046	0.177374	0.103354	0.158253	0.125157	0.0988668	0.20164	0.153951	0.207557	0.147429	3.45274	2.69208	2.01618	2.40723	1.32463	4.18374	5.17503	3.52911	4.70829	4.38504	2.49165	4.45962	4.27856	2.40699	2.4532	4.48786	5.25261	4.43298	5.05069	4.71021	2.65265	3.73238	4.00895	2.89709	3.26556	3.63157	3.07875	2.75835	4.08083	3.03537	3.80196	2.77072	2.45196	3.01768	4.22443	3.41739	2.97633	2.81543	2.44082	2.27168	3.43941	2.8439	2.204	2.35924	1.77279	3.43109	2.45225	2.24652	2.63872	2.33518	2.55007	2.80107	1.71034	2.33196	2.00524	2.64035	2.71543	2.09496	2.53699	2.30665	2.20941	2.21011	2.46145	3.61688	3.29975	2.30969	2.29689	2.40223	2.54944	5.11216	4.9812	4.81114	4.59314	4.83082	5.34731	5.23213	2.95224	3.70495	4.8612	4.99303	4.84901	5.33039	2.97843	2.91492	2.63168	3.10431	1.73649	2.0108	1.1758	1.13262	3.07565	2.89766	2.71872	9.78427	7.53655	5.8939	1.61236	4.93498	3.60452	3.3269	3.90889	4.41056	4.52278	4.46054	4.06787	4.35873	4.61127	4.78091	4.62352	3.73145	3.20083	0.314134	0.436131	0.458219	0.406006	0.488416	0.25666	0.674758	0.742696	0.205209	0.159283	0.219337	0.386399	2.346	2.61815	0.996546	0.729741	4.64702	3.31893	4.00071	4.0449	4.46	4.5887	1.13471	2.93994	7.02131	5.1706	2.18143	4.28345	1.03861	2.48979	2.51381	0.725373	1.41452	1.99488	2.34283	3.11064	2.54803	1.43994	1.8938	3.10644	3.962	4.07326	4.29049	2.00965	1.45474	1.65406	0.499913	0.779906	1.02146	3.54149	2.41607	2.48367	2.18612	3.17694	3.23513	3.22563	3.19328	2.56052	2.41608	1.23605	0.692035	1.01908	3.45241	3.5802	0.201587	0.279203	0.240002	3.89542	2.58953	0.334641	2.11145	2.38832	1.18203	0.356217	1.90192	2.82314	3.17428	4.82169	1.90531	2.52637	0.977281	3.0925	3.19529	2.17174	3.42095	1.74167	2.91305	5.30352	6.54638	4.70741	3.33937	3.1628	3.36493	2.68665	2.78139	2.9309	2.75876	2.79186	3.01022	2.53054	3.08215	2.6949	1.12011	0.666293	1.14392	0.141285	0.625484	0.584792	2.8387	1.65233	2.92947	5.28399	3.36729	3.28525	2.73328	3.87487	2.37793	2.26069	2.15535	2.80614	2.48891	6.59381	1.18553	2.44324	2.80486	2.65069	4.06638	3.89973	3.24382	2.58073	2.97684	2.38365	2.71586	4.58649	3.09641	1.22744	3.47599	3.57491	2.45594	5.35887	1.36621	1.41787	1.06811	1.12494	2.13128	1.56831	4.35968	0.845158	0.241533	0.472669	0.550341	0.728043	0.697495	0.40672	0.442036	0.397567	0.627298	0.362091	0.290847	2.11709	1.47686	2.14843	5.79891	6.1745	6.31151	6.58613	6.03708	6.80676	6.74921	6.1721	1.67941	2.39605	1.87639	2.18532	2.53482	2.25548	2.76208	2.55188	2.16366	1.88101	2.17105	2.04157	2.41713	2.73712	2.42927	3.10515	2.27883	2.54576	2.72254	2.55234	1.59031	1.6541	0.392301	0.489268	0.911628	3.54142	3.27234	5.68181	0.324149	0.398447	3.97962	5.82579	2.0269	2.75008	4.2564	0.415056	1.81301	2.72819	1.23007	1.84464	0.430323	0.325816	5.0295	4.87826	2.73028	2.46923	2.53615	2.63933	2.1511	2.35672	2.62574	2.12589	2.4392	3.15078	3.00334	2.89823	4.33062	2.72793	3.67118	5.68389	5.92823	5.26498	0.379686	0.170764	1.06557	3.9974	4.84232
CSS0043373.1	2.65956	2.77822	2.90912	2.22645	2.67972	2.80116	3.33376	2.85397	2.84113	3.21543	0.23681	0.408472	1.42169	2.82497	3.16525	1.78749	2.26011	2.16259	1.62666	0.641999	1.49369	3.69575	4.61267	4.1643	6.26497	7.26741	12.0374	8.51918	4.82137	5.26624	4.86539	6.07105	5.71695	5.43387	2.68883	3.52686	3.89352	3.20376	3.49479	3.3216	3.11649	3.31919	2.32271	0.982185	0.994647	0.887877	1.1375	0.808167	0.775079	0.543761	0.507001	0.76035	1.08291	1.11506	1.01301	0.870992	1.61958	1.23824	1.30594	0.772123	0.57711	0.658905	1.32861	0.894526	0.94496	0.815954	0.579719	0.883542	3.30986	2.14809	2.47645	2.66322	2.67348	2.81572	2.22222	1.82773	5.15616	3.16098	4.38728	5.51492	5.14381	4.35009	3.91807	2.56736	2.34637	1.99845	3.57365	4.21726	3.05123	4.4793	3.96668	3.53434	5.17879	6.26466	6.17733	6.16132	5.2886	5.61925	1.25419	0.851478	5.99014	1.20688	5.95331	10.9543	5.35819	4.78819	6.01826	3.30008	3.99895	7.5422	5.82282	9.71395	8.11007	9.30741	11.0914	1.67909	1.76705	1.98735	2.47766	2.14248	2.42604	10.7389	10.4413	4.033	5.06419	6.18121	17.3896	10.0213	12.3324	4.75938	9.25394	5.02748	6.52815	6.40735	9.5527	5.67356	8.93063	3.97997	7.04248	9.12696	1.8748	2.03868	2.95007	5.97657	0.563691	0.734768	3.82061	1.71156	1.86536	1.92787	1.85513	2.45239	2.71784	2.9247	2.47892	2.85277	3.51207	1.72304	2.12551	1.76797	1.53505	1.22964	1.88443	4.61148	4.47357	1.33207	1.27776	1.13378	3.99956	7.69182	4.20852	2.62345	1.86019	2.06379	1.82073	2.64423	2.77944	2.70569	1.75776	1.48679	1.87742	3.15184	3.45766	2.53497	4.77943	4.05329	4.65072	3.07542	0.653556	0.928121	0.554121	3.01398	3.19784	3.99526	4.11733	3.48799	3.19769	1.65937	2.18982	1.46307	2.18982	0.704153	2.22698	1.94702	4.0728	5.22447	6.30201	5.06475	2.20217	2.00039	3.34034	3.28262	4.6567	8.11	10.7483	1.51634	1.85368	2.0915	4.05994	5.11566	3.9626	7.36417	3.70951	2.98393	2.95415	6.77143	6.03486	1.73456	1.79086	2.83535	1.84162	2.4447	2.4536	2.02491	2.20533	3.03568	1.99861	2.15346	2.14101	3.00919	2.4773	2.49949	2.93276	2.36291	2.2086	1.31537	1.27151	1.39704	1.65887	1.50105	1.23129	1.22753	1.27229	1.2307	2.02295	1.67335	1.28489	1.14257	0.765324	1.29089	1.7497	1.89456	2.48318	2.43654	2.05572	2.24611	1.51222	1.75691	1.84223	1.73828	1.79202	1.69895	1.68999	1.62284	2.0533	6.41952	5.79295	5.51921	1.57852	2.09967	1.77371	1.76414	2.70856	1.49522	1.27408	1.09495	1.10185	1.74327	0.936282	0.939799	0.895489	0.822649	1.40789	1.12265	1.03036	0.687703	1.16449	1.05148	1.46073	0.926164	1.30739	0.744393	0.711058	1.14517	0.343258	0.740747	1.49669	1.62788	0.966097	1.84113	1.91441	1.81262	1.47922	2.12516	1.84492	1.84196	1.77048	1.97574	3.10938	2.90379	2.91241	2.53766	2.41305	1.63022	0.780963	0.973773	0.680109	0.583369	1.2366	1.45349	0.77881	3.50837	2.41132	2.6584	2.3986	2.4312	3.79478	2.33932	2.36516	1.75206	1.56846	1.41648	0.742309	1.20571	0.708918	0.776693	0.955668	0.511175	1.00123	1.12017	1.21889	2.08732	1.09683	1.51035	0.818262	1.39987	0.679034	1.06785	1.40727	0.928626	1.2875	1.34697	1.49623	1.97959	1.07555	0.586792	0.968446	1.43788	0.955665	1.20721	1.14449	0.684066	0.796668	0.967674	1.04363	1.20383	0.7256	0.623725	0.669375	0.721981	0.636485	2.51939	1.57705	1.77606	2.22524	1.69485	2.37229	1.98502	0.443868	1.43814	1.03619	1.05243	0.883221	1.41594	0.854025	0.736418	0.928684	1.08663	0.590361	1.0065	1.17663	0.493812	0.408007	0.993894	0.810655	0.636263	3.57263	0.55504	0.843812	0.993953	1.39234	1.55773	0	0	0	0	0	0	0	0	0	2.55136	1.17837	0.72058	0.666949	0.295468	1.88044	3.09444	5.18135	2.63105	2.16911	1.58922	2.59003	3.25681	2.10342	3.13574	3.56382	4.89871	4.19582	3.37486	2.45983	2.63859	1.19328	0.983581	1.04529	1.61385	0.852731	0.868531	1.46569	0.735468	1.69443	1.69984	2.02981	1.71908	1.94893	0.920783	0.700173	1.35612	0.950337	0.568499	0.811532	1.35503	0.680441	1.12237	1.17092	1.90825	1.02125	0.882131	1.06014	0.857296	1.18398	1.53655	1.82889	1.0008	0.611432	0.743794	1.0285	0.922999	1.27472	0.907559	0.857375	0.868292	1.24857	1.06831	1.47235	0.861474	1.06793	0.67205	1.22209	0.843423	1.24692	3.52392	2.1663	1.44696	1.28111	2.8327	2.90389	2.36517	2.20378	1.79996	3.45419	2.77622	1.55373	1.46335	3.92926	1.39887	0.802141	0.662642	1.31091	1.47003	0.748814	1.04567	2.1634	1.81598	4.47369	3.81393	3.1469	2.43602	4.03087	2.96724	3.52816	3.44772	3.30352	3.41419	3.4843	5.39773	3.88823	5.11425	5.00735	4.61031	2.87615	3.34139	0.315933	0.197986	0.292646	0.875177	0.424522	0.211974	0.331961	0.369032	0.409163	0.0371322	0.269847	0.181037	1.01492	0.673801	0.0398064	0.199162	7.12148	7.1188	1.75137	2.84862	3.63962	2.00856	1.10522	1.48394	1.69086	1.26256	0.91445	1.96923	7.74432	3.22043	2.17397	0.301777	0.602885	1.33055	1.17739	2.13979	0.670058	0.67355	1.51407	5.81103	5.44604	4.17165	2.152	2.35773	1.90891	2.74906	0.712853	0.686351	2.13104	2.11941	1.53872	1.73294	1.45317	1.58961	1.79481	1.82898	2.67827	2.94835	2.47121	3.67943	3.03275	2.62739	1.7838	1.59127	0.103956	0.167432	0.166746	6.06794	3.03561	3.25418	2.79987	2.93975	2.69204	0.256262	1.40503	4.00585	2.94333	5.07156	1.50775	2.12296	0.836135	3.1652	3.57805	2.67063	3.04991	2.03846	1.88352	3.52291	3.32496	3.09657	2.65565	3.33017	3.08703	2.77853	3.61694	3.42108	3.68132	2.97943	3.07341	3.26874	2.85944	3.09953	12.3247	13.0366	12.7704	0.441448	1.03067	0.426859	0.697068	0.49209	0.836515	2.93897	2.23469	2.12207	1.64556	1.14532	1.01737	1.56032	1.18273	1.51075	1.9102	8.4304	1.75058	2.61683	1.34432	0.797474	4.63853	1.2554	1.42923	1.02564	1.36078	0.763262	1.26241	0.337007	0.379943	0.825894	2.14108	2.25032	2.50132	1.73907	9.47747	9.67193	6.37225	7.07545	0.937667	1.11824	1.87144	5.72914	4.33193	4.36461	5.55902	5.05621	4.69835	4.84297	6.42329	4.13102	4.96625	4.50729	5.98781	6.74637	8.90971	9.22812	1.95415	1.9655	2.20409	1.94207	2.33543	2.34619	2.45585	2.29848	2.65663	2.98342	2.85856	3.13686	1.18883	2.96739	1.77962	3.24731	2.42769	2.14307	1.94988	2.28424	1.3736	1.67275	1.03727	1.31895	2.03467	3.09528	1.88864	0.676887	0.790311	0.657181	0.374486	0.263985	0.546521	1.43898	1.8882	2.0134	0.732228	1.54306	3.26083	2.40375	1.12539	1.78742	1.84977	0.857968	1.04161	2.9416	0.633854	1.44571	0.267167	0.465337	1.73945	1.08854	1.12446	1.3902	0.86806	0.874748	0.749328	0.679058	1.18081	0.793308	2.10431	0.460172	1.68791	1.03155	2.24668	1.37744	1.73099	1.08103	1.19332	1.32865	0.881182	0.135915	0.844229	2.32482	1.29928
CSS0033712.1	0.625911	3.17928	1.48558	0.077146	0.0547451	0.0466437	0.189293	0.0940079	0.157769	3.73167	13.456	14.8966	0.22124	0.274236	0.160807	1.28223	0.471059	0.950689	0.969872	1.08145	1.91751	1.27037	0.705266	1.04012	0.0191809	13.325	12.7486	12.5065	1.66111	1.60184	1.35495	2.45078	2.04276	0.684142	1.94232	3.57745	2.9622	4.45949	1.54107	4.12168	4.50089	6.7697	8.09897	5.44585	3.76218	3.59315	3.88954	1.68296	1.59853	5.27072	6.02963	5.82369	2.98122	3.21436	3.31801	1.72222	2.99855	2.87963	3.30902	4.17885	3.66455	4.57449	3.02514	3.74541	5.00764	11.6582	14.4837	15.7634	4.33008	4.44242	0.310263	0.661973	0.54904	0.745787	0.434184	1.05137	7.93423	5.89189	8.02774	8.19453	4.42782	4.06433	5.55202	1.73842	1.39393	1.8575	0.961615	1.41369	1.49405	2.16804	2.19607	1.70442	8.81281	10.3489	8.77366	10.5617	10.4098	9.64793	10.9747	7.74185	8.26109	12.8029	10.8839	13.7391	9.4673	8.28397	9.27049	1.20545	1.2991	19.9578	19.9045	28.6963	19.5048	20.9817	25.6259	0.912148	0.671702	0.745622	1.29304	0.637712	0.965421	30.6959	21.5922	7.15815	7.96993	8.16072	18.7917	14.7253	18.5821	8.08431	6.63229	6.04848	7.35444	8.87038	6.36717	13.2037	10.6931	6.93612	8.68043	17.8754	12.4456	12.0366	5.19419	6.47546	3.03724	4.23718	6.43925	5.29679	0.663328	0.560355	0.707684	0.801686	0.606364	0.765702	1.24082	1.48512	1.46829	1.68697	2.24339	1.81211	4.96465	5.51554	5.16024	0.34395	6.59468	6.30297	9.12795	11.0719	1.03417	1.97825	1.03969	6.22549	9.26383	14.6612	12.2722	1.27312	1.97981	1.44529	6.12105	3.3197	3.63937	1.49123	3.27448	0.714164	1.2101	1.83681	2.09636	4.8071	1.1006	3.45256	1.75001	0.632516	0.860037	0.753816	0.65953	0.351782	0.757524	5.34171	2.65474	3.67424	2.65474	1.30781	0.995155	0.681301	1.92367	1.2152	0.658127	0.990473	0.350993	7.22167	6.83945	4.69507	3.87772	0.626659	0.645047	7.4239	6.12609	3.58553	3.38911	0.88861	0.725835	2.27274	1.0923	1.58318	1.85339	0.927858	1.30339	6.40149	5.24899	7.60223	4.78886	8.43467	7.13777	8.20864	9.01881	9.17246	7.86665	6.43466	7.47521	5.26687	5.18355	4.45453	7.00863	5.48161	6.1339	6.27844	7.80807	8.91838	8.21366	7.85757	8.19055	9.47649	7.90856	8.40577	2.9928	2.16531	3.88068	4.20535	5.39259	2.98304	2.34029	2.30261	1.36563	1.28543	1.99422	2.11146	1.13656	1.13095	1.06699	1.48691	1.01149	0.68828	1.33681	1.37784	1.65909	1.25717	1.38662	1.73949	1.81494	1.46088	2.44102	1.26682	1.02229	2.65443	0.92927	1.16936	2.76525	1.08109	8.28775	5.34121	4.58366	5.71457	7.01361	5.8036	7.11221	6.32211	4.4114	4.51331	4.8537	9.61858	7.59992	6.53743	8.10323	10.5021	7.17305	9.89327	0.602931	0.216437	0.406191	0.496159	0.270306	0.431922	0.504456	0.418383	0.541864	0.616369	0.462228	0.51231	0.380213	0.290868	0.343232	0.330901	0.0793247	0.259999	0.0105667	0.177261	0.0480353	0.647795	0.593619	8.0204	7.15593	2.44346	4.26379	2.45602	3.59886	4.02732	2.43066	4.72947	6.90734	10.4499	9.74637	8.50449	2.08359	1.71907	1.60786	1.14408	2.94481	4.22016	13.9082	15.2751	15.4061	16.4198	14.6586	15.7289	6.99478	6.90072	9.06254	2.75496	8.72325	6.26622	7.91336	2.08653	2.65677	1.87855	2.14394	2.10037	2.28604	0.953977	5.37624	1.0555	1.0026	0.719692	1.05537	1.03471	1.67	1.19342	1.29683	1.48341	1.29797	5.35814	6.59894	0.317627	0.228127	24.4172	20.5279	21.3022	19.3532	19.6836	1.12162	4.41295	3.77781	3.1806	2.20353	4.11528	2.52132	1.94231	4.44146	2.56748	1.30337	3.31437	4.40059	2.85191	0.880166	1.92392	1.65485	2.07531	9.83834	8.68855	9.09958	3.26791	2.77261	2.89048	0.126711	0.241983	0.142961	0.17528	0.211435	0.157551	0.263335	0.203569	0.2376	2.50962	1.60662	1.20503	1.90465	2.17047	2.27458	1.75444	1.97858	2.65434	1.99066	4.75362	1.5462	2.26527	1.98077	0.924808	1.3805	1.67085	1.33499	7.27497	6.22871	4.31453	2.48394	5.73522	3.20364	4.16274	4.07098	4.18016	3.32952	7.85412	1.23298	1.42889	1.60405	2.54309	1.71832	8.16244	9.077	6.62757	4.20241	4.13505	3.23701	4.92144	5.72669	9.92011	7.29569	7.22289	4.48784	7.02885	9.65685	7.7937	6.91931	9.53088	12.5252	9.12484	5.79774	6.08984	6.31491	8.17193	9.54872	5.85099	6.90202	4.60301	8.84359	4.53789	5.508	4.31996	7.85873	6.67216	4.45522	4.26247	0.366076	2.24457	1.5052	0.78691	1.84742	0.695614	0.512918	1.40066	0.666303	0.69364	0.655781	1.22687	1.43412	0.707	1.57982	4.12382	4.21071	5.06343	9.82328	5.04292	7.84998	22.1427	25.5429	9.60974	12.7333	10.724	17.1375	1.7989	2.47405	3.89527	4.45807	3.98925	2.3626	2.39	2.67246	2.69096	3.39193	2.87601	4.24653	4.2791	4.07121	2.71318	1.79759	1.61642	1.09323	1.13557	1.26066	0.820427	2.76202	2.594	0.57931	0.807862	0.324245	0.490646	2.52574	2.73281	1.09141	0.971715	4.28125	3.49162	2.87167	4.52074	5.47948	3.40655	3.15687	4.63386	0.505704	1.13833	1.97896	2.34261	9.10704	2.1156	2.37417	0.0596104	0.377644	1.11359	1.28324	5.95743	2.82107	1.26698	0.949574	1.41128	1.29165	1.39874	4.25062	1.14265	1.23953	1.20549	0.926445	0.931952	1.86725	3.12772	0.932227	0.931986	1.0179	0.232115	0.23303	0.213336	2.2116	1.46159	1.36726	3.6073	3.1076	3.34866	4.12089	3.1362	1.52381	1.35999	1.81751	2.3393	1.41219	10.3886	0.873317	0.185173	1.03603	1.02425	1.1171	0.316116	0.240582	0.223836	4.94579	6.58901	2.5691	2.16401	1.74919	1.32855	6.19276	1.08024	2.7204	2.2221	1.49362	1.54534	1.15133	1.63697	1.40211	1.43654	1.49225	2.01758	1.78853	2.57218	2.05004	1.53107	1.95357	2.1496	3.51887	4.40595	5.90762	0.991721	3.41285	1.02593	0.631346	0.502262	1.28604	0.983028	1.31816	1.65697	8.63829	4.38786	2.97957	0.552972	3.48548	3.26277	3.46519	35.6785	5.02827	3.46126	3.37449	3.25219	1.08272	0.985901	0.584711	1.40315	0.653083	0.471779	0.589217	0.864721	0.379721	4.15575	6.77277	6.95532	6.36062	6.44019	8.52333	8.98142	9.66837	10.0896	4.54769	4.33416	7.56012	22.9805	29.4528	32.7851	26.6933	25.8269	22.8411	22.0386	24.127	25.6396	28.4251	29.3879	23.2892	9.19631	12.0206	15.6906	19.3492	15.7849	10.8704	16.0994	24.1899	18.381	14.8339	16.3718	0.674025	0.649713	1.25887	1.00432	0.943147	1.05807	1.43088	1.60675	0.582884	0.427767	0.811124	0.413045	1.5823	1.61159	0.599081	0.420672	0.830185	2.34784	1.176	0.803942	0.925925	0.441968	0.31296	0.243901	0.817999	1.6305	1.82171	1.11485	2.68102	0.389881	0.64917	0.963403	0.241054	0.853235	1.00314	1.34824	2.08972	1.13602	1.29253	1.95419	0.313824	0.728024	4.4373	1.15843	1.62291	1.29742	0.397707	0.402639	0.257535	0.244886	0.20065	0.462044	0.979727	3.76306	1.90353	5.74493	4.32676	4.37626	2.27818	8.46121	8.37553	7.00666	1.09167	0.675923	0.219224	0.457269	3.01995
CSS0037164.1	4.82775	16.6851	13.2641	5.70892	6.6483	7.48307	8.31482	8.00537	8.98098	34.1719	21.8466	26.9182	3.08837	11.1868	10.9583	14.0462	8.97785	12.6511	8.78325	5.81762	10.3448	8.32687	6.95484	9.95086	11.1972	5.26224	1.40487	6.44983	10.8521	8.75809	7.84375	6.87947	10.2208	10.5025	17.7656	22.2347	20.8312	23.6324	11.4986	22.7541	38.084	16.0457	23.7303	2.01623	1.81049	2.2378	1.99635	2.51574	1.7062	4.23043	3.93395	4.17658	1.81873	2.15555	2.03502	1.8666	3.41028	3.93351	3.58112	3.64683	3.02459	2.07315	3.38993	1.52916	2.64142	22.0063	21.4173	22.6153	2.67624	3.65263	4.55307	5.06984	5.53285	6.25754	5.7569	6.14665	2.33058	3.68951	2.18134	2.79712	1.06544	1.51857	0.705186	8.82411	5.58781	8.41832	12.726	14.3925	15.9787	15.1564	14.3623	11.2684	1.43197	2.84606	0.998357	1.38068	1.29645	2.02367	0.743611	0.566276	0.949108	0.831005	0.458327	0.392294	0.445479	2.88317	1.04487	10.3595	11.2831	1.81888	1.96832	2.11456	2.37037	2.03835	1.38833	6.56567	6.43414	7.24185	8.22213	5.84818	7.21042	1.76959	0.777709	2.65756	2.63257	1.82305	4.87836	4.21942	4.5087	2.8587	2.53709	2.04107	4.14742	4.18039	2.61924	3.05129	3.34902	1.17242	1.63274	4.09533	24.207	19.144	6.11018	6.40391	2.57432	6.21025	8.02912	6.83842	6.09897	5.20522	5.06349	9.46548	8.64743	9.33312	12.1007	12.2018	11.9131	12.7216	13.2105	12.6602	11.2604	12.5943	13.0246	8.77257	20.5168	23.3521	21.8898	14.8861	6.56936	15.1127	9.18026	17.9894	24.1732	17.9967	27.6408	6.98815	6.49097	7.00926	13.0227	13.7596	10.2028	11.5312	9.22643	11.5644	5.85284	11.0334	15.3492	24.2704	13.2469	19.6258	17.656	6.93541	6.10444	6.14521	7.78203	5.5203	6.21633	17.2165	14.261	14.7816	14.261	6.71292	6.85695	6.2018	8.02751	11.4407	10.0072	11.6738	3.78461	17.9754	25.2225	28.0811	27.4204	18.3076	13.8162	15.9816	21.3484	27.9571	27.9653	15.1112	16.4271	19.9718	16.2937	10.8305	11.9456	7.24658	8.19164	11.6409	10.1611	25.2152	10.8405	23.7299	26.0574	16.6505	16.3879	26.0841	18.152	26.4464	28.1622	6.79266	11.1469	10.2237	9.14191	8.20055	6.70544	17.3695	21.2168	20.3009	25.3516	22.0967	22.9876	13.6885	13.7464	11.35	11.6935	9.63578	19.2151	17.853	17.4137	16.2065	12.2053	11.8357	10.6754	9.88239	14.9411	16.3194	9.92925	9.19071	7.50667	8.2523	9.08801	7.14512	7.25562	7.08149	8.84919	10.1702	11.2109	12.9023	9.21902	5.13157	8.80646	6.57238	8.83335	8.23682	5.15442	3.65564	9.88476	4.78149	8.20855	12.6247	12.7943	14.2365	15.3253	14.3667	14.0233	8.44465	7.49501	7.63427	6.16941	20.1011	11.8657	11.5496	10.6146	12.0301	10.2475	13.64	3.90317	1.85751	3.78782	3.10134	3.24158	2.60562	4.40097	2.55993	3.67742	2.55111	2.62032	2.54799	1.71273	1.24292	1.07218	0.526337	0.62011	0.370331	0.221204	0.233912	0.148318	3.89573	5.68496	15.8934	18.5834	14.5282	13.6992	15.7668	12.4671	12.782	13.5467	15.2606	11.8917	11.4368	11.2886	10.9395	11.4822	11.0951	10.6503	11.4697	14.6512	14.8457	11.1855	13.2514	12.3723	11.4641	9.66976	10.1728	12.7828	10.1143	12.2571	15.6515	15.6843	15.6838	17.0066	6.51491	6.5545	8.44333	5.01297	10.7521	9.7332	8.20123	20.0401	7.20634	8.05865	6.17164	6.99486	8.13271	10.0076	7.70097	7.92452	11.388	11.5956	19.2954	20.4319	3.40036	3.65875	20.4378	19.4641	17.6422	18.9331	19.5164	5.44108	5.54006	5.89648	4.20249	2.58146	5.27585	3.30103	4.52325	6.62259	3.06031	3.82623	4.96494	6.13028	4.09571	3.33163	2.79905	4.32608	2.83503	22.0167	15.0969	15.359	12.6218	12.096	10.9203	0.949015	0.886744	0.553499	0.75238	0.94226	0.913796	1.019	0.814277	0.7656	11.1252	9.69621	12.3228	25.7485	8.2988	11.973	11.4686	9.20225	10.7282	6.94652	15.7372	5.97102	5.79521	15.2301	13.1342	9.59793	10.8333	15.7994	33.8914	27.6544	21.4361	21.2543	17.4039	15.533	19.1991	12.9237	12.0654	13.8738	10.6549	16.4733	17.4609	13.9547	20.4648	19.0025	10.2979	9.80895	18.7954	14.3813	15.0661	12.2909	14.3887	17.6946	16.3941	13.1799	16.0699	17.5906	19.2833	20.0104	19.2172	14.694	14.4625	14.6518	16.3312	12.9787	13.4142	15.7014	14.0532	17.0415	16.1551	17.2556	16.7898	19.5587	17.7861	17.2343	18.2496	15.2584	15.9103	16.0022	14.2712	9.29451	14.9558	17.088	15.3146	17.6796	9.61956	10.908	15.6041	10.6584	11.0904	14.3237	17.82	13.88	16.5386	17.6976	29.3558	25.5508	16.5605	13.7792	6.0717	8.4161	13.0627	17.754	13.1568	16.0497	14.4581	21.75	6.37858	23.7665	10.3846	10.4608	12.849	21.603	19.7898	17.6134	30.0314	21.8087	16.0116	26.6075	24.5733	26.1972	25.8506	3.65718	3.7989	2.67095	2.49572	3.18035	3.65631	6.37152	5.99283	1.82555	1.59853	2.61647	2.13377	5.9497	5.11191	3.61487	3.07517	6.03425	6.75604	12.463	11.262	14.283	17.5613	11.0077	8.51231	4.0794	6.34782	3.82459	8.25023	1.04636	21.2812	18.7706	2.62239	4.68641	9.09371	10.8285	15.6499	11.9595	4.20329	7.80354	10.4756	9.23589	11.9021	12.4457	6.85484	9.13814	7.97215	5.57649	8.41994	14.4511	9.26248	3.59635	3.20518	3.36991	3.99641	4.50019	4.41879	11.6938	10.3953	10.2943	1.10566	0.749044	0.690362	8.81978	10.5137	4.30955	4.08459	4.06896	31.0553	10.3028	0.308856	12.0721	4.77852	5.12527	3.688	17.0024	8.30037	10.6637	9.58249	26.5481	33.3051	17.2474	16.3828	15.2752	16.249	32.7019	14.2493	16.1155	17.8103	12.5422	12.6294	16.3089	17.8868	16.5623	19.5419	17.8981	20.6714	16.0519	16.3882	17.1156	17.607	18.4301	17.7502	1.22079	1.09098	1.67835	2.86174	5.96376	3.65703	8.92692	5.60682	7.00536	13.7773	17.3266	15.3681	31.1647	38.1317	46.1037	16.6562	14.5724	15.7512	15.71	28.7513	3.61416	4.74894	11.9179	12.8084	25.1842	14.551	7.37077	15.869	9.72105	7.62237	9.95919	15.3673	11.1701	11.2034	23.892	24.1968	22.8785	16.7145	1.24042	0.997913	0.549766	0.511424	22.7758	21.2355	19.3717	3.64364	5.67132	4.42746	5.69998	5.13527	6.23391	3.79124	2.98158	3.5042	4.53077	4.44471	3.15819	4.80026	5.54113	6.84663	14.9629	12.6129	14.1927	12.8262	18.1214	13.2226	16.3665	14.1753	6.76802	7.59824	10.4429	9.60209	6.61352	9.09758	8.78492	10.4673	6.80188	6.46275	7.22673	6.75154	9.77501	9.04166	5.77114	5.36511	7.1063	11.0515	6.37254	3.09108	1.46852	2.12594	0.382628	0.526182	0.747164	10.1733	9.00174	2.40763	1.38449	0.640369	1.97246	2.44417	4.46144	5.19232	5.02337	0.682433	11.1709	7.0495	6.64851	12.0451	5.44387	5.954	20.1666	10.9922	16.2176	15.7143	10.4213	11.4173	9.19319	6.12583	7.60118	6.85231	33.3493	34.0564	32.1819	32.3813	21.4426	29.9793	27.1136	14.8232	15.9443	16.0398	4.93658	2.85757	4.96952	7.96266	14.1496
CSS0024403.1	0.114505	0.405703	0.273187	0	0	0.0238936	0.0223142	0	0.0265352	0	0.127936	0	0.104868	0.133264	0.147109	0.20257	0.1521	0.0562073	0.0573377	0.116574	0.132843	0.292213	0.610248	0.0661545	0	0	0.0343219	0	0.060669	0.133562	0.0865829	0	0.18068	0.0264278	0	1.04729	0.858492	0.910522	0	0	0.150405	0.0859144	0.0372687	0	0	0.0276621	0	0	0.027885	0	0	0.0308205	0	0	0	0	0	0.0746257	0	0	0	0.0269172	0	0	0	0	0	0	0.125516	0	0.0927306	0.0563943	0	0	0.0536057	0	0	0	0	0	0.113151	0	0.0369345	0.039132	0	0.0447417	0.216871	0	0.0422906	0.322414	0.272644	0.360894	0	0	0	0.0223213	0	0	0	0	0	0	0	0	0	0	0	0	0	0.0295542	0.079297	0	0.0641265	0	0.119194	0.0291193	0	0.0256585	0	0	0.0281531	0	0.0473355	0	0	0	0.275967	0	0.109225	0	0	0	0	0	0	0.0405736	0.121421	0.0332061	0	0	0	0	1.08249	0.180585	0	0	0.0604306	0	0.0316481	0	0	0	0	0	0.0331959	0.0320147	0	0.0278694	0	0	0	0	0	0.0198214	0.134147	0	0	0	1.27941	1.57124	0.605925	0.088085	0.0369976	0.065966	0.0340272	0	0	0	0	0	0	0	0	0	0.826756	1.17113	0.658699	0.14646	0	0	0	0.0266065	0	0.140729	0.0515908	0	0.105514	0.119625	0.0824429	0.0471731	0.0824429	0.0472894	0.031903	0.499764	0.539005	0.880378	1.02145	0.420431	0.807706	0.0759451	0.101005	0.116091	0.108644	0.108825	0.0352037	0.0458325	0.13855	0.0482877	0	0.0511155	0.0475607	0	0.100116	0.0838923	0.202664	0	0.0303651	0.809892	0.661385	0.505205	0.999729	0.585753	0.157409	0.466407	0.477138	0.322519	0.493643	0.587572	0.231606	0	0.0379914	0	0.212517	0	0	0	0.049165	0	0.277178	0.0428394	0	0	0	0	0.142602	0.308638	0.0510576	0	0	0	0.199637	0.0419052	0	0	0	0.0289382	0.0225075	0	0.0286561	0	0.0877619	0	0.0301106	0	0	1.14991	1.58686	0.795728	0.255831	0.695363	0.200434	0.322302	0.670019	0.191563	0.0779301	1.13222	0	0.123545	0.13671	0	0.0461346	0	0.0962825	0.0995611	0.140064	0.0315666	0.0350522	0.0342155	0	0	0.136846	0.0314462	0.0877877	0.143914	0.257211	0.0717572	0.109142	0.0146473	0.0195441	0.147417	0.0436212	0.0617529	0.0469458	0.238653	0.032107	0.0461389	0.0196433	0.0753705	0.0850921	0	0.067189	0	0.0567842	0.0168488	0.0164082	0	0	0.0432315	0.148298	0	0	0.275266	0.33515	0.51155	0.160775	0.495443	0.580374	0.582493	0.48119	0	0	0	0.163251	0.120648	0.0392814	0.0388386	0.158013	0.0745254	0.0363501	0	0	0	0.0660916	0	0.0304093	0	0.0338877	0	0.101472	0.123894	0.0753161	0.0384005	0	0.0375943	0	0.215684	0.0361716	0.0675813	0	0.0666856	0	0.0706286	0	0	0.0505488	0	0	0	0.228987	0	0	0.0328492	0.0478597	0.0888831	0.0301195	0.0268502	0.111197	0.139053	0.030022	0	0	0	0.0299017	0	0	0	0.0831674	0	0.0470769	0.0265408	0	0	0.101678	0	0.024752	0.0235089	0	0.0989885	0	0.00966631	0	0	0	0	0.0299664	0	0	0	0	0	0	0.039457	0.033964	0.0355188	0	0.0749881	0	0.0738693	0.0404114	0.153076	0	0	0	0	0.0318439	0	0.161461	0.106073	0.202491	0.120536	0.400431	0.242235	0.0798921	0.0394243	0.035726	0	0.0719534	0	0	0	0	0	0	0.0410339	0.0863518	0.105898	0.145227	0.0272167	0	0	0	0	0	0	0	0	0	0	0	0	0	0	0	0	0	0	0	0	0	0	0	0	0	0.0298044	0	0	0	0	0	0.0270448	0	0	0	0	0	0.0840018	0.0407899	0.0383613	0.0729174	0	0	0.124847	0.040033	0	0	0	0	0	0	0.032642	0.0620102	0.0279136	0.0680552	0.064248	0	0.0856042	0.112399	0.01394	0	0	0	0	0	0	0.0556749	0	0	0.0535593	0	0	0.133736	0.0581905	0	0	0	0	0	0	0.0582695	0	0	0	0	0	0	0.0665743	0	0	0	0	0.120333	0	0.203422	0.0333853	0.0126904	0	0.0215604	0	0.0106402	0	0	0	0	0	0	0.0323596	0	0	0	0.0250541	0	0.256928	0.354997	0.188122	0.06242	0.177493	0.392077	0.185916	0.418063	0.113979	0.400783	0	0	0	0	0	0	0	0	0	0	0	0	0	0	0	0	0.100026	0	0	0.0105273	0	0.00746871	0.00741368	0	0	0.115139	0	0	0.118528	0.56224	0.552907	0.280208	0.395038	0.120528	0.0580204	0.233097	0.156854	0.178736	0.321139	0.38796	0.649783	0	0	0	0	0	0	0	0	0	0.0297982	0.0640509	0	0	0	0	0	0	0.0287629	0	0.0254121	0.275238	0	0	0	0.0454941	0	0.0435203	0	0	0	0.030766	0.682407	0.0720201	0	0.123961	0.0299416	0	0	0	0	0	0.0516289	0	0	0	0.0214265	0.280115	0.313723	0.920896	0	0.408042	0.423472	0.459377	0.241909	0	0	0	0	0	0	0	0	0	0	0	0	0	0.110778	0	0	0	0	0	0	0	0	0.142886	0	0	0	0.1249	0	0.0185867	0.036293	0.117106	0	0	0	0	0.0346747	0.0737544	0.112561	0	0.0197141	0.0565792	0.0784057	0.0813055	0	0	0	0	0.0377257	0	0.0272774	0	0	0.0380079	0	0	0	0	0	0	0	0	0	0.407832	0.389028	0.439207	0.540353	0.104625	0.384664	0.0715767	0	0	0.04489	0	0	0	0	0	0	0	0	0	0	0	0.0737364	0	0	0.0660935	0	0.0699723	0	0	0	0
CSS0044556.1	4.86492	10.4873	12.4968	6.9383	7.91901	8.01378	6.66413	6.94251	7.78136	9.35604	11.6706	11.2471	6.49735	9.43237	13.9269	7.55991	7.28008	5.41513	3.41688	1.96171	4.01804	5.69972	3.92283	5.31682	3.32805	0	7.1868	1.29725	8.0155	4.88477	4.90865	7.68777	8.07907	10.5174	6.81314	11.4813	9.79921	10.2618	5.91693	7.8466	17.944	6.7408	4.27639	2.51278	3.45701	3.46789	3.43921	4.48344	4.38116	4.96554	4.86283	4.86778	5.54437	4.89632	5.28863	4.40447	7.49153	7.78113	7.00452	4.21364	5.2375	4.11252	5.68172	4.58164	3.09233	16.032	17.7884	17.8772	3.83345	3.4899	12.1242	12.3621	13.0373	14.0847	12.6177	15.5445	2.87505	4.21493	3.92323	3.77557	2.06586	2.6095	2.32724	10.8357	6.03271	7.54489	14.7895	12.2163	14.547	7.7198	7.56636	4.26604	0.495287	1.0283	0.23124	1.23892	1.17774	1.66765	0.834913	0.349136	0.117985	0.517192	0.271321	0.556111	0.444447	0.689848	0.196159	7.85267	8.34832	1.63441	1.59688	2.12113	2.10663	2.25837	2.06231	6.89451	7.10699	8.485	7.1761	5.28198	7.34148	1.56294	2.16275	4.38561	1.44645	4.959	3.00292	2.21302	2.79579	1.25248	0.741011	3.33139	3.63867	6.41463	4.07151	1.7457	2.22854	2.76005	1.79891	5.37326	6.75487	6.89249	5.51029	4.969	1.35967	4.32557	9.26794	8.60601	16.5645	16.816	14.0111	7.04252	7.41454	5.81071	7.3189	7.30739	6.03006	6.25154	5.91148	4.78067	5.08749	4.86418	5.67673	11.1835	6.90041	12.7386	8.41783	5.89962	9.91096	9.75298	9.54212	8.88913	7.26475	5.96265	6.73169	25.9687	26.3782	23.2127	13.4918	8.76808	8.92719	12.6869	9.41029	12.4018	10.4288	14.9397	13.8016	12.572	8.73742	11.6103	9.90699	16.076	15.3486	14.6595	18.2444	16.8747	17.3282	20.2757	16.7794	15.753	16.7794	25.3771	18.7679	2.98678	4.5154	7.8255	10.4198	11.5687	5.05943	4.59936	8.39565	11.3382	14.1729	12.8531	15.3969	4.80454	6.06332	13.6635	14.1705	14.0175	17.0652	16.4585	16.126	8.56898	7.89614	10.9462	10.8009	34.4516	34.6793	36.5307	34.5562	34.169	31.531	31.0687	28.0775	36.1874	30.8252	35.3769	37.8338	11.3412	15.4187	17.3147	15.8042	11.2348	10.4599	30.7906	33.7788	34.7331	45.1988	49.0126	47.9908	5.3042	5.52268	3.5373	9.16985	8.43905	13.7146	16.8928	11.565	15.9969	8.55021	9.54999	9.25258	9.29468	12.4764	11.6961	11.8239	12.729	12.6183	15.6734	13.2757	10.2395	10.4166	14.1287	14.8508	6.11373	5.69011	4.81733	12.9599	6.19803	14.4723	13.5085	16.6225	17.1488	8.54544	4.24725	15.7576	15.3743	21.6756	17.7605	17.6949	19.2374	17.6569	16.8966	15.5606	20.0342	9.28316	9.0861	8.5557	22.6076	15.3566	14.4728	20.499	33.1709	22.9715	30.9982	6.52186	2.24479	5.63152	4.43098	4.92228	4.47376	7.73337	4.74721	5.02141	5.14597	3.22913	4.07013	3.33882	4.04657	4.05247	2.89261	2.31663	1.64064	0.987271	1.21389	1.1727	2.68733	17.8716	9.78989	11.9639	26.4924	28.2376	25.221	24.6991	34.8201	33.1416	35.0621	36.5694	1.97773	2.58787	1.72062	8.97304	6.0705	4.77549	5.20188	6.39561	4.88429	1.87468	2.24487	2.04631	2.41784	2.16291	1.60039	1.38673	1.50475	1.25943	5.6655	3.93357	2.6252	3.09717	4.58142	5.19743	4.20364	3.18292	5.19572	5.12367	4.48688	5.30849	3.46365	3.55766	8.11576	6.84333	5.17191	8.21436	6.48542	5.01817	7.60717	9.22208	6.38707	5.93081	9.0957	10.957	6.65507	4.25303	3.20662	3.66559	4.29683	1.70917	1.44772	2.2722	1.04981	0.744759	1.53211	0.750196	1.60379	2.79519	1.29754	0.92181	1.74941	1.7619	1.57984	1.19998	0.694369	0.91401	0.829452	6.5051	5.89513	6.63437	27.7126	21.6211	20.3799	0	0	0.0371632	0.0420534	0.0453009	0	0	0	0	26.8466	23.2964	23.5276	44.699	19.2839	30.907	26.4972	11.6493	17.7827	15.1555	9.91573	13.3524	15.9608	8.73046	13.7227	9.74387	7.48639	9.0675	14.8757	13.6433	9.44591	8.32126	4.40264	5.36183	5.23023	2.96208	2.91939	4.97989	2.94934	6.96323	8.31797	6.37854	9.46549	9.19003	2.37694	2.46406	3.91332	5.89493	4.91677	3.54109	4.59561	6.8521	5.72419	5.31513	5.09043	6.77075	6.23806	7.34423	8.28786	4.14494	5.6862	4.02465	6.78749	4.10182	3.95533	7.41144	5.29121	6.40141	7.28073	4.94655	5.37646	6.59296	6.86394	6.46596	6.59674	4.82483	4.68094	5.34529	5.52495	9.45943	10.8704	14.0638	13.6547	18.5042	11.1506	11.3065	15.8866	9.41353	9.04845	8.79608	12.6263	10.8445	19.4252	17.5682	15.7288	16.0358	5.52371	6.78132	2.39626	2.80831	3.36252	5.19332	5.43465	7.10623	6.74873	8.27377	2.78569	12.8294	11.198	8.64068	10.0358	13.1305	10.4153	13.3448	18.6339	10.0007	11.1769	13.5816	12.5993	10.7549	15.3418	2.52671	3.14638	1.38151	2.1927	2.69679	2.54758	3.50854	3.36743	1.67453	2.87362	0.650354	0.572442	6.6543	7.00048	3.15949	3.30074	4.83083	5.46115	9.87953	5.96517	9.97769	15.6036	3.10833	2.46916	2.17319	9.4865	2.31375	6.4507	0.698291	15.026	12.6168	1.88855	3.70365	4.07676	4.21402	8.11012	5.86481	3.37123	4.31209	3.08433	2.19198	2.13594	4.84775	5.01114	4.6615	4.73147	1.76331	3.70069	7.53178	5.36405	5.14055	3.82131	4.50593	13.0531	12.7349	11.3572	9.04679	9.28174	9.98348	2.05864	1.6549	2.01623	6.24614	5.12831	0.877722	1.68029	1.46928	19.5523	4.164	1.33631	4.44442	1.92023	2.23318	2.13591	8.13881	10.2996	8.1338	8.38694	16.3351	23.2902	7.46823	7.28034	6.35535	7.81668	11.6886	4.574	7.00806	7.86185	8.17392	7.72275	8.96156	10.6152	9.76864	9.65325	11.1999	9.28163	9.60407	11.0119	9.91941	9.38956	8.72597	9.16953	1.32565	1.00883	1.26521	2.48059	4.16247	3.1776	17.6466	10.8089	14.9543	6.76122	12.1106	11.156	19.9513	26.1549	35.6312	14.8712	5.99906	5.51738	6.6874	18.399	1.83476	7.28726	10.4545	6.95603	7.61055	8.47464	6.5253	17.3906	11.6822	11.2972	6.26021	19.3641	9.33886	2.8976	8.16443	9.71633	8.80428	6.36829	1.11649	1.42613	0.667647	1.06332	17.9673	15.9632	11.9357	11.16	11.581	10.303	7.46332	9.94008	4.64569	6.86562	2.96659	6.09965	5.70335	6.90039	5.24433	4.87273	4.84727	4.64295	3.04254	1.69331	2.59823	1.86556	3.53011	2.49715	3.17188	2.25013	6.67131	11.8287	12.6713	11.2743	5.01168	8.6952	7.9944	9.48896	7.6079	5.74459	6.29601	8.13146	8.41958	7.82326	5.42426	5.42713	7.63297	8.37719	7.51131	7.41144	3.52531	3.27917	0.864193	1.56592	1.73434	8.92829	9.75985	8.77801	3.2947	3.6799	11.2208	6.53077	11.3947	15.7831	20.1035	2.96516	6.31669	5.22897	5.14556	6.95446	2.74619	2.7463	7.01359	6.97127	9.91112	11.8731	7.91908	9.16145	8.08462	7.77692	10.417	9.1619	33.5605	24.3427	24.3272	15.4873	12.5633	12.0956	19.587	4.128	4.32184	3.08563	1.83925	1.26735	8.04946	8.38775	7.50352
CSS0008061.1	2.89575	4.34807	4.74233	2.18137	2.09793	2.7514	6.79987	6.66664	6.48498	2.14133	1.03181	1.44787	1.8039	4.25957	4.6571	1.46049	1.14746	1.36802	0.843897	0.633507	0.810585	1.27046	0.809278	0.651254	0	1.41006	0	1.95604	1.12797	0.936147	0.847094	0	1.40193	3.14325	1.97642	18.9887	20.8394	12.7472	3.18687	2.96954	2.6006	3.47795	4.2583	7.11319	6.68722	6.62089	7.52188	4.40176	4.13218	4.81085	4.54953	4.87024	3.75923	3.93797	3.80821	4.25968	6.37315	6.4008	4.37822	4.07046	4.33948	5.18527	4.60439	3.91128	6.67182	0.80795	1.25801	1.13789	5.5972	5.06042	9.64029	10.3951	10.0095	11.4887	10.7393	10.9072	3.35656	4.44826	3.13357	3.12616	6.75415	4.3977	4.0442	2.49042	1.66696	1.58952	2.4428	2.03697	2.50528	9.64718	8.06649	11.8051	2.13153	2.30444	1.40353	2.39407	2.18628	2.96456	5.84086	5.47257	1.22149	4.92771	1.80678	3.18293	1.9662	2.59362	1.41165	1.80925	2.55097	4.15999	4.83172	2.83751	3.8548	5.01797	4.63978	4.70402	3.87478	1.87567	2.37552	1.36917	1.62734	4.26578	4.58419	3.72258	5.17012	3.65766	7.13715	2.19139	4.9345	4.17371	6.37246	2.68163	1.47277	2.34007	1.00078	8.47836	5.84318	3.06488	1.66914	2.03965	1.01712	0.99683	1.20471	1.26373	5.06179	1.42051	1.41527	1.04337	1.95429	2.11118	1.66541	2.44205	1.98077	1.8423	3.60375	3.98372	2.64724	3.76416	4.33458	3.7225	2.60924	1.96176	2.47969	2.41088	1.92982	1.00671	1.05311	0.941146	19.8119	27.4145	9.14732	2.51538	1.27755	1.14733	0.984107	3.54945	3.73601	4.05095	1.37306	1.29097	1.54486	1.18441	1.14733	1.36947	14.1577	14.0556	9.65338	4.33321	1.66585	1.09501	2.22262	1.9545	1.86072	1.71594	3.11612	1.65935	1.61013	4.11197	7.88395	3.20353	7.88395	1.63355	2.89707	4.88168	5.27244	7.59991	17.0486	5.70969	10.5331	0.974033	1.81562	1.94647	2.31973	3.073	4.54934	0.975382	1.39015	2.14016	1.98276	3.34204	2.64311	2.5253	2.90713	4.10593	3.75842	9.83134	10.1265	9.76954	8.88235	5.22566	9.42683	5.15915	4.36724	7.25667	7.26977	3.72911	7.60512	3.65374	3.03424	4.65134	6.30443	6.51719	5.41433	4.34896	5.10642	7.16118	7.71443	5.81151	3.33275	2.85945	3.0866	1.1183	0.98542	0.719806	7.20671	7.00562	2.25691	1.70129	2.91125	2.85276	7.39964	7.20957	4.01492	4.79865	4.11015	4.07885	2.17977	2.61481	4.24623	2.80152	2.56862	2.8564	3.13436	2.35546	4.98001	16.3832	19.829	15.101	23.6228	68.3941	14.4585	22.4625	23.3965	4.83478	31.02	41.7592	3.84635	2.50715	2.74395	2.64627	2.12734	1.58882	2.10162	2.78144	2.80049	2.19467	6.98734	7.4551	8.05973	2.81964	3.39912	3.36392	3.0901	3.86329	2.40216	3.48844	6.90545	10.4385	6.036	2.09277	2.16533	2.36079	1.5536	2.19622	2.71651	3.11625	3.40086	3.3032	8.79977	7.45959	8.35324	7.52168	8.14386	6.60485	9.77992	13.6297	10.8641	6.05745	11.9397	0.772502	1.03993	4.39804	6.00858	5.41412	6.1557	4.24039	3.37344	4.59379	3.07994	0.829732	1.18233	1.31678	1.25116	2.54568	2.19882	2.69728	2.47634	1.55133	1.043	1.41689	1.50433	1.19048	1.07314	1.17031	0.557565	1.06578	0.73354	2.33234	0.86515	0.914979	0.636836	1.44624	1.18459	1.29343	0.70843	1.30738	0.911811	1.12792	0.9446	1.53089	1.43742	1.01067	1.17772	0.83809	1.66309	0.905131	0.977912	1.11568	1.27573	0.71805	0.88848	3.3833	2.86632	2.61195	2.44223	1.8421	2.04849	2.06478	0.953221	2.84822	1.15373	2.64998	1.44377	3.1329	1.28429	0.665596	1.39915	1.38131	2.46208	3.86292	1.12971	0.797158	1.88408	2.05591	2.28189	1.71708	1.65969	0.924959	0.867637	6.13257	6.87943	9.0915	0	0	0.0149531	0.0279428	0	0	0	0	0	5.73867	0.783386	3.56048	1.18158	6.89365	3.22635	3.35152	7.26707	2.78335	1.62955	1.14026	1.71564	2.30255	1.50311	1.7022	11.864	11.6447	10.162	6.19263	12.8401	7.61283	2.14296	2.5459	3.03444	2.94954	6.76825	5.9075	5.67769	2.59367	2.30411	2.99985	2.95514	2.17753	2.17766	1.82256	1.9805	1.54161	3.09728	2.046	3.08321	1.56715	1.59293	1.60281	2.10228	1.2769	1.65475	2.70575	1.81783	2.10181	1.14334	1.53689	1.70012	2.2574	2.47285	2.26162	1.94304	1.18468	1.94583	1.87768	2.32851	1.23382	1.42305	1.6785	1.49803	1.86592	1.44431	1.27382	1.36708	1.54987	4.10439	3.92196	3.06245	3.35878	3.61285	2.52726	2.45095	5.0893	2.03587	2.79471	2.53338	3.17863	4.60559	3.21143	6.65313	1.00375	1.02636	1.3146	3.51172	3.17569	2.04151	1.56743	1.60349	3.08517	2.61982	2.94772	2.68753	6.16493	3.89103	4.4914	4.86182	4.98865	4.04994	3.89784	3.60881	4.39962	2.95936	4.76041	3.86443	4.44626	3.7214	4.0862	4.81016	4.9729	4.91895	4.58902	4.11596	4.20543	5.51324	4.17911	13.4382	12.2596	4.63923	5.44406	6.92634	7.81841	4.39103	4.5447	3.31518	4.01386	10.3111	9.12241	14.9589	16.3642	5.11272	6.16323	2.50351	4.36068	4.44062	4.18701	4.05312	5.51119	3.26416	0.765587	1.21788	1.49667	1.56453	2.40749	1.65858	1.48223	1.71033	6.30129	5.55898	6.79393	3.05934	4.11598	8.6379	5.03036	6.43738	2.6679	10.234	2.12754	1.80712	1.3899	1.68623	1.90955	1.67818	1.64612	2.95775	2.70842	2.93276	1.82973	1.49078	1.89987	2.12227	1.89544	4.1117	5.02234	4.76482	3.90946	2.5548	4.218	3.24177	3.75385	3.42951	2.99066	1.51602	2.07141	2.12008	2.17476	10.4916	10.218	10.208	7.35646	6.49323	4.1975	3.44836	3.08097	2.56481	5.271	4.28013	9.23401	3.58249	3.18109	3.27963	3.42403	3.46731	3.40356	3.37956	2.73909	2.81006	3.071	2.78166	2.86002	7.78421	3.44921	3.59949	4.78824	2.82994	3.71515	1.83684	2.11029	4.09503	3.7292	2.572	2.92623	2.44351	3.14502	2.57189	2.18173	1.6938	1.34421	1.56571	3.25639	1.65457	3.50541	5.68918	3.16687	2.78385	5.08876	2.66893	3.77031	2.78886	3.95296	3.48128	3.31772	2.59622	4.10835	6.52322	5.6638	15.3268	2.21746	11.1807	11.6867	6.91778	7.24624	0.899336	0.637366	1.26667	6.66221	6.08679	7.07102	5.67972	5.20675	4.29126	5.64387	4.20681	5.73062	6.46318	4.09618	5.97242	3.02882	3.79404	3.27728	1.49552	1.81727	2.53952	1.33986	1.68396	1.30148	1.27692	1.43105	2.12597	4.22466	3.40539	3.4541	1.50795	2.32585	1.41097	2.37524	1.86772	1.56381	1.91271	2.9419	1.25752	1.51468	1.1157	1.68728	2.68601	2.67528	3.9245	2.86016	5.34486	3.83476	2.56522	3.84429	2.77308	2.60339	2.89292	2.63738	16.1968	19.924	8.35871	3.48559	4.62151	6.86083	4.95445	9.57842	7.62412	5.25091	7.07187	6.13011	1.2994	3.18754	3.24572	3.39063	1.9704	2.05005	1.85489	2.01039	1.84914	1.63942	1.06358	1.57219	2.27388	1.99507	2.45182	1.85399	3.15154	1.80728	3.72064	1.18312	1.23549	1.09059	16.3966	5.79085	4.76898	2.44358	2.55154
CSS0041498.1	0.132156	0.321354	0.314444	0.0146817	0.0468615	0	1.05665	0.917556	0.615938	0.993614	0.0239003	0.236332	0.0807207	0	0.0569833	0.10396	0	0	0.132298	0.0449711	0.152909	0.135617	0	0.0334663	0	1.82993	0	0	0.0616476	0	0.0388212	0	0	0.0804666	0.302695	0.417478	0.343608	0.306354	0.169119	0.186598	0.304065	0.242144	0.371524	8.59295	8.81716	9.77995	10.8141	1.53334	1.22743	1.95901	2.38995	2.01336	1.08036	1.14371	1.21628	1.31915	0.913188	0.753872	1.47966	0.644981	0.676798	1.58669	0.949668	6.29097	10.0467	0.148169	0.310588	0.164129	6.87224	7.46193	1.53108	1.65118	1.33285	1.38593	0.963151	1.23954	4.04297	7.77719	5.30379	4.90278	0.688314	0.742769	0.562641	0.865921	0.575486	0.541816	0.0234785	0.142019	0.0964029	0.23154	0.178316	0.0894906	1.46619	1.71143	1.96928	1.57414	2.09013	2.1124	13.3681	8.57535	1.78635	11.1842	0.73149	0.994249	0.587159	1.58517	1.84363	0.473966	0.621351	1.94102	1.36639	1.24748	1.16346	1.39539	1.51995	0.471797	0.131487	0.436819	0.347103	0.509741	0.347547	1.29474	1.28425	0.702934	12.1273	1.82036	6.86567	1.34235	5.29467	4.59204	3.15318	4.19738	2.83131	1.63941	0.69419	11.7019	11.8651	4.70099	0.352022	0.415573	0.16127	0.103719	0.793638	0.326821	34.8003	7.53074	0.234028	4.19833	0.0481391	0.199207	0.220348	0.261614	0.153422	0.110638	0.301002	0.194426	0.117268	0	0.133254	0.369606	0.107308	0.0856641	0.148544	0.256315	0.407179	0.288483	0.22032	0.158846	0.43117	0.479737	0.515652	0.200958	0.251857	0.199003	0.128824	0	0.40844	0.213152	0.0814024	0.277474	0.243469	0.0864258	0.238596	0.059677	0.306446	0.164558	0.320203	0.319017	0.173498	0.0799477	0.151182	0.0604271	0.327876	0.404323	0.17604	0	0.2764	0.184088	0.127884	0.145327	0.127884	0.109403	0.0247246	0.260999	0.222466	0.344736	0.225163	0.603682	0	0.157057	0.208812	0.202714	0.112414	0.449549	0.0545655	0.141562	0.106841	0.297619	0.22164	0.629598	0.10986	0.28953	0.232226	0.193946	0.312068	0.465484	0.303759	0.273731	0.548545	0.587456	0.606178	0.46133	0.526703	0.97745	0.749296	0.459722	1.56605	0.577306	0.464243	0.399077	0.114764	0.261542	0.344415	0.657389	0.48772	2.02105	2.16203	2.08175	0.769923	0.969253	0.85333	0.147221	0.345386	0.0399016	0.301627	0.238	0.275023	0.177745	0.44077	0.235152	0.516937	0.383627	0.432283	0.341924	0.212034	0.267632	0.28924	0.25295	0.260582	0.253829	0.222725	0.200568	0.273911	0.0546839	0.185948	0.626721	0.102349	0.337892	3.36087	17.5961	0.180202	0.248603	0.389114	0.296351	20.6875	31.9547	0.333905	0.143102	1.46445	0.404729	0.417717	0.710358	0.460362	0.526016	0.396279	1.16255	2.67314	3.30805	3.23522	1.10453	0.645563	1.06413	1.29846	1.40262	0.828806	1.60117	0.0203745	0.0108708	0	0.183052	0.178666	0.0764566	0.139843	0.195564	0.0953813	0.343737	0.497007	0.48675	1.63367	2.25253	1.90051	4.23182	4.63368	4.39066	13.6386	16.2496	12.4714	1.52612	0.113674	0.111064	0.0937675	0	0	0	0	0	0	0.103328	0	0.129681	0.317546	0.129133	0.246622	1.2118	1.29887	1.37558	0.473975	0.420589	0.0548461	0.487678	0.176049	0.185124	0.0997471	0.255739	0.160551	0.136818	0.0511405	0.585339	0.38074	0.186662	0.321779	0.927399	0.426933	0.425812	0.296601	0.163028	0.409467	0.484236	0.46667	0.778343	0.853161	0.585417	0.801701	0.54536	0.816779	0.725017	1.23599	0.550077	0.720099	0.358255	0.383422	0.459666	0.0370955	0.367091	0.631137	0.228524	0.258286	0.626554	0.0460898	0.125793	0.123831	0	0.0917455	0.0819875	0.110817	0.118816	0.17048	0.0748682	0.0180732	0	0.187395	0.0921585	0.17547	0.237433	0	0.0180743	0.27116	0.111666	0.113123	0.53591	0.527226	2.25041	0	0	0.0232247	0.0216784	0	0	0.02448	0	0.0234591	0.39783	0.0263802	0.0275827	0.148356	0.175091	0.0628383	0.0573709	0.439232	0.148643	0.0891303	0.109656	0.0524985	0.0253449	0.14371	0.248973	0.270727	0.220677	0.269359	0.150352	0.307179	0.228854	0.180119	0.415392	0.402805	0.133487	0.18954	0.0767355	0.055345	0.052253	0.11693	0.271538	0.253595	0.1856	0.163022	0.132462	0.218223	0.353712	0.638665	0.489088	0.162248	0.179961	0.464912	0.122454	0.109698	0.286107	0.117362	0.419064	0.237271	0.335838	0.376306	0.155791	0.0633093	0.248904	0.356772	0.382115	0.346983	0.270543	0.231444	0.244265	0.240303	0.105964	0.139667	0.342214	0.312113	0.193092	0.265449	0.236249	0.152929	0.247505	0.218056	0.341479	0.494598	0.508352	0.735918	0.128101	0.186492	0.175385	0.166798	0.0276439	0.0955115	0.158508	0.396817	0.230048	0.303865	0.510686	0.683373	0.36788	2.63701	3.40294	2.76402	2.63559	2.23022	3.89023	0.589134	1.2078	0.599952	0.377997	0.850047	0.596408	1.63876	0.722936	0.608147	0.900474	0.899608	0.228271	0.448746	0.206053	1.29456	0.564882	0.343005	0.447741	0.946555	1.18634	1.45659	2.05289	3.88741	4.39342	0.841336	1.10751	2.89487	2.6235	3.7542	2.86159	2.18334	1.56765	2.14902	2.91485	3.08795	3.80974	0.0931931	0.0632495	0.184328	0.388703	0.183744	0.236662	0.0329241	0.0919376	0.835915	0.394571	0.286478	0.673453	0.547168	0.0340846	0.173099	0.170941	0.354634	0.127308	0.097042	0.528792	0.418308	0.197691	0.182099	0.183775	0.498849	0.270655	0.667968	0.456137	9.99487	0.526199	0.306727	0.265649	0.129216	0.0871554	0.409882	0	0.0296735	0	0.567111	0.382902	0.31023	0.315214	0.153812	0.0566368	0.35948	0.205901	0.901481	0.680366	0.702883	0.575073	0.264205	0.622489	0.187139	0.0784186	0.327549	2.87787	0.582223	0.484263	0.363387	0.306235	0.758947	0.736717	0.862411	0.458279	0.316314	0.222206	0.268324	0.465519	0.168088	0.53933	0.437817	0.560163	0.504027	0.38344	0.619836	0.3454	0.38624	0.368982	0.673467	0.47296	0.502092	0.622986	0.406296	0.446994	0.532896	0.263825	0.456543	1.0339	1.49243	1.35009	0.0852502	0.0195589	0.0636271	0.302285	0.325007	0.238189	0.27703	0.458214	0.561541	0.0293618	0.136617	0.636746	0.229343	4.09205	0.535739	0.442991	3.66823	0.0878192	0.395839	1.02181	0.637144	0.570538	1.34166	0.97877	1.22137	0.679655	0.456753	0.127379	0.173534	0.440183	0.197855	0.277128	0.816305	0.651672	0.589105	0.372269	0.263241	0.407916	0.111422	1.77822	3.45685	3.79368	4.56422	3.69369	3.21925	1.79712	2.04597	2.32911	2.21135	3.04957	2.81372	0.553029	0.8578	0.534081	0.380936	0.162086	0.31423	0.495014	0.439768	0.367524	0.523424	0.291042	0.0955037	0.113372	0.198796	0.124734	0.14006	0.17086	0.134617	0.157096	0.0932842	0.172014	0.208744	0.0615321	0.11841	0.16564	0.0721423	0.120128	0.173387	0.104679	1.07256	0.167016	0.915585	0.435414	0.213594	0.482731	0.130355	0.703322	0.146224	0.220267	14.8254	9.80645	0.0950707	0.137872	0.102458	0.113317	0.0665841	13.3449	0.388866	0.674309	0.249011	0.555945	0.136551	0.295976	0.362145	0.345457	0.155931	0.207241	0.536277	0.739871	0.627956	0.128057	0.0284861	0.173765	0.383518	0.138249	0.217521	0.332439	0.290376	0.360321	0.069325	0.148764	0.145743	0.261097	0	0	0.214808	0.469278	0.45735
CSS0021708.1	6.31612	7.78933	7.13727	4.12809	5.36974	5.15101	4.21738	3.84348	4.98593	4.87478	2.92095	2.72234	3.092	4.13819	4.78691	5.1712	4.10236	3.70658	2.5532	2.12245	3.83886	10.6269	11.3426	10.2514	12.5143	8.5496	25.1443	10.254	14.9522	11.3695	11.9674	12.0614	14.1862	9.61156	6.03914	3.75653	3.99847	4.28132	3.70238	5.71854	4.01883	3.63823	5.03085	3.07588	4.14651	3.9434	4.53012	4.3973	4.18614	2.9456	3.45378	2.74445	2.95595	3.31793	3.02352	4.10659	3.9884	4.87019	5.28784	3.59893	3.63849	2.88643	5.11156	4.87799	3.60396	2.52696	3.00403	3.38929	3.1706	3.33509	5.87857	7.33869	6.34089	5.56407	5.30788	6.06003	3.32221	4.30239	3.47743	2.94447	6.92108	11.0297	6.67608	6.98556	6.63187	5.23483	6.55202	6.238	5.32219	5.96314	5.07684	3.77739	2.76608	3.59586	3.53858	4.98323	4.71949	5.52301	2.09733	0.669448	3.35258	1.01501	2.31424	4.29579	2.9666	4.36261	3.59954	4.83882	7.35929	7.60449	6.68562	9.7078	9.96962	10.9316	10.5902	7.31694	7.26418	9.28928	7.07557	4.76156	6.46516	10.3517	10.549	9.13422	8.14159	13.5132	12.1241	5.9616	11.801	10.0963	16.448	12.5684	10.9	13.984	8.74351	10.2777	11.3405	6.80629	7.58862	7.10081	4.28561	3.6905	17.1763	11.2321	5.28707	9.48906	14.6379	11.9421	11.9996	11.5394	10.6139	5.66281	5.71391	4.88321	5.60908	5.48109	4.91963	4.76459	4.74675	4.22753	4.7709	4.1788	4.64988	8.67959	6.35808	5.53632	4.98866	4.27963	8.02389	8.09764	9.98136	3.69459	3.90821	3.43546	3.09784	6.77876	7.69482	6.32247	4.80394	4.10906	4.02194	6.57063	6.41161	4.57202	3.58154	4.25859	5.98303	4.40146	3.55526	3.82553	3.75167	7.12259	5.95246	6.35747	6.58314	6.71418	8.85349	6.3455	5.2919	5.26507	5.2919	8.7985	5.11139	0.781563	1.13263	2.49129	3.52791	3.04095	0.839179	4.06397	5.76929	5.76387	6.47778	8.48645	9.68914	4.1747	4.20527	4.92141	5.68258	6.79677	6.80835	7.10239	8.47724	3.4462	3.30361	3.81828	3.74611	10.8692	10.3892	8.4862	9.72788	7.67854	8.52242	6.24975	6.98984	7.35517	7.77686	6.38439	7.3219	7.05018	7.40518	7.08186	8.33732	7.62065	7.94355	7.90299	8.06572	7.93443	7.21584	6.34403	6.79007	2.74795	2.71664	1.74345	4.09096	3.92983	5.21861	5.04808	5.30659	5.24803	2.09374	2.767	4.79177	4.81026	5.41207	5.31799	3.69613	4.48568	3.91764	4.83368	3.88714	3.86165	4.57145	4.20077	4.49598	6.68388	6.09064	6.25372	8.52668	6.10534	6.6141	5.82832	8.46494	7.74968	8.00255	7.23954	7.63542	6.6735	4.98398	4.54414	4.65525	5.01929	4.93472	4.73378	4.91121	4.87971	4.80835	4.69828	3.90505	9.3431	5.05689	4.2549	5.59321	7.23019	5.07014	7.54268	6.3109	5.13243	5.68075	8.85055	8.58446	8.57452	6.16854	7.53154	8.38416	6.0144	5.79729	5.24754	7.00686	6.41188	6.76737	6.3168	5.98187	4.53079	4.02739	5.82138	4.00782	4.87239	7.87535	2.77134	4.05538	13.1692	17.2389	19.5023	20.1639	23.0437	17.4595	18.1133	22.8727	4.68841	4.54367	3.47497	6.952	8.06689	7.59927	7.57211	5.423	4.74381	2.89513	3.5936	4.24049	2.26273	1.71864	1.96601	1.93441	1.50457	1.52226	5.42751	1.50644	1.52719	1.53364	3.97207	4.19614	3.77846	3.57957	4.27902	4.24011	6.22004	2.57214	6.49746	5.40937	5.43322	6.77115	6.57851	7.59995	6.63179	7.18218	6.90502	5.94546	2.11776	2.78232	5.7416	5.48248	7.72262	6.90699	6.20862	6.64364	6.60153	2.50313	3.78965	3.7085	2.50197	3.4909	3.07175	3.33459	1.98196	3.77834	3.84391	2.25346	2.93286	4.13252	1.86852	4.7864	3.03424	3.20955	3.02259	4.36887	3.01723	3.12275	7.79846	6.06974	6.88761	0	0	0	0	0	0	0	0	0	13.9115	4.89795	4.38293	4.58248	3.69839	12.6906	11.4659	11.6533	12.071	11.9099	5.20526	17.4166	14.7887	5.11727	7.33137	8.23942	7.64637	5.7225	4.7159	4.09476	3.32725	2.55181	2.39631	2.19647	2.3987	2.92326	2.69273	2.99532	2.70544	3.3123	3.32766	3.43168	2.98424	3.42167	2.57816	3.2668	2.44248	3.49899	2.85854	2.26293	3.12795	2.85411	2.38039	2.22033	2.13422	3.40852	3.0229	3.60985	2.99009	2.13216	3.10674	2.55807	2.86031	2.31657	2.54669	2.9072	2.33474	2.49635	2.70687	1.76221	1.98734	2.58693	3.27708	3.01309	3.31117	2.61608	1.94069	2.48413	2.69331	8.68281	10.9538	12.3915	10.9438	8.86065	9.27944	8.1951	6.80868	7.5467	5.12084	8.19701	6.22256	7.53735	5.48202	5.23791	5.01223	5.45033	3.03299	6.46956	4.28965	3.9917	3.45482	5.16988	5.4708	8.82519	10.4805	8.12427	3.43948	8.30622	10.5439	11.1833	9.30663	7.91767	9.0245	9.2041	6.35274	6.56374	8.07001	9.13135	6.7533	6.45571	7.6884	5.15426	5.36551	3.80798	3.56887	4.778	5.29104	5.87208	4.42983	7.03909	7.56166	4.75667	5.01332	7.84121	9.78968	6.75542	5.36364	4.36216	4.5821	9.68656	7.6571	9.90237	10.9589	3.032	4.23993	8.21962	6.49396	6.11574	7.36106	3.85118	5.95054	4.20837	1.69219	3.82996	3.88595	3.90666	4.52402	4.29647	4.87315	4.08925	4.98886	4.56973	4.84681	3.64648	12.3207	8.06244	14.4932	5.55862	3.75249	5.57832	5.92027	7.75562	7.05455	7.20286	10.2375	8.869	8.61263	8.42429	7.48114	7.58131	7.78543	5.63629	6.75949	6.29543	6.51256	4.24483	4.65787	3.93796	7.35504	5.1075	3.35317	4.14474	6.29358	5.05187	8.78955	3.859	5.75057	5.76288	6.71196	8.82249	10.8325	7.43752	6.98048	7.0292	4.04506	3.7608	2.71998	3.03755	7.2794	8.85881	8.67396	6.61761	6.87975	6.86447	6.89784	6.7861	6.56782	6.05637	5.77945	6.87215	6.03624	6.04788	6.11865	2.92915	1.69722	2.32783	2.13342	4.85628	4.44692	9.32547	4.70137	7.51144	8.06981	5.29221	5.15037	3.78817	6.66558	6.65763	7.29354	4.15804	3.84824	4.44709	13.635	1.75339	8.40086	8.58988	2.61112	6.61401	16.1354	14.7421	18.0762	15.1706	16.98	10.0804	19.5405	12.6572	3.74027	4.23245	4.57625	3.67233	2.79004	5.47092	5.71413	5.50641	5.58944	2.67742	2.86018	4.6371	7.20684	6.06067	8.28231	5.71797	6.7875	4.62936	5.06388	3.57578	6.825	6.53708	4.62645	5.66323	5.07905	6.90859	6.43513	3.77969	3.52247	4.05689	3.63725	3.99894	4.296	4.38429	3.81717	3.84881	6.09266	4.94708	5.40955	2.60062	3.23115	2.90037	3.72989	3.43373	3.07472	3.22221	5.11055	2.69492	2.68181	3.2715	3.31259	5.11186	3.65877	5.85185	3.08455	4.49884	3.80589	1.52754	2.09495	3.17014	8.8764	7.89137	8.28871	8.4627	8.22856	6.47253	6.65779	3.35059	5.48289	6.2293	8.05399	3.90157	4.45482	3.65979	4.75625	1.40534	1.15793	5.2367	7.21722	6.02786	6.2963	7.12984	7.14099	8.17005	9.61768	8.7049	9.42012	5.96672	4.8804	5.14797	4.35028	5.95062	4.19881	6.29742	4.49317	3.92552	3.26605	2.01459	0.770657	7.31965	9.33618	7.11311
CSS0037717.1	37.853	53.5011	49.0898	109.095	134.422	139.241	137.213	125.46	132.394	80.285	92.4219	86.4071	37.3906	76.1611	58.1605	61.7804	45.179	54.8609	35.392	24.4858	60.3122	15.1522	21.0064	19.7758	12.3312	20.5804	0	0	17.1399	14.5038	19.3252	20.6857	13.0498	106.622	81.5854	49.9468	48.7483	50.9426	60.7873	62.5252	70.1464	49.7225	66.2633	193.229	291.794	298.641	295.82	200.54	206.363	203.991	206.878	206.471	290.456	289.226	270.992	211.717	255.826	264.922	323.406	308.182	310.204	272.488	281.339	316.747	197.224	98.8704	89.0253	82.5867	167.342	182.49	110.394	101.978	100.794	109.644	97.9124	97.717	198.541	185.818	192.381	180.825	82.6352	94.7189	80.1228	79.6223	105.007	97.6002	109.698	110.643	85.9891	54.5583	39.5327	46.1764	103.515	101.692	125.512	109.818	120.921	104.167	79.0929	60.6794	125.198	72.2366	118.245	113.046	122.322	108.231	128.927	102.718	100.157	158.42	170.501	146.529	163.396	160.227	155.387	92.2193	82.6277	82.5356	78.493	88.8836	89.774	136.549	150.365	197.522	215.779	203.939	162.587	242.419	149.079	205.542	163.193	209.923	190.191	195.562	237.186	195.1	177.646	198.905	113.193	122.084	54.4755	48.644	24.0649	33.3895	105.418	48.4391	21.8852	40.5962	82.9959	92.7203	92.1661	76.0357	73.3009	77.8685	82.0247	84.0143	87.985	85.9457	79.1413	77.7437	66.4961	65.7625	64.7781	106.255	89.7996	88.0962	122.857	85.6943	60.2911	52.9914	50.7431	60.633	85.1513	74.1176	80.6725	118.634	124.937	126.294	73.2489	115.414	86.2538	76.3607	57.7616	84.2671	59.4863	56.7004	66.013	71.4931	87.2429	71.1299	81.104	74.2195	85.8833	89.4217	76.0103	82.3605	106.839	61.0803	104.741	89.1856	104.741	121.995	101.367	58.2912	76.4954	91.1493	73.1324	89.2417	98.3605	56.1936	71.3216	85.8719	82.1939	85.0608	116.274	60.5874	80.7913	86.5474	86.4328	85.806	107.921	65.4809	102.829	114.12	112.943	81.6682	82.8274	91.5225	86.3367	87.9629	74.5447	86.5922	82.4011	88.5393	79.1944	76.2222	76.9798	74.3676	71.8341	83.604	101.865	106.873	124.994	98.0946	82.935	123.991	127.888	127.553	92.7447	103.28	110.738	67.5376	86.1474	67.3262	52.4522	46.0776	58.9261	74.0471	63.4605	68.5917	81.0652	80.2371	100.592	100.922	96.1948	100.86	61.472	61.3488	63.2133	60.9957	61.8219	62.9074	61.6121	57.1708	62.6109	47.308	38.5746	40.9929	111.856	77.8369	93.7789	126.596	134.318	84.332	111.13	96.6076	88.7476	139.296	71.864	63.0135	56.9341	61.8397	73.7326	77.9318	69.6548	60.6094	65.6162	64.6596	56.9055	35.2388	69.7061	71.8339	78.3463	41.9227	68.4294	43.6852	100.856	99.8104	87.0099	141.402	153.179	147.689	137.584	133.735	147.541	142.401	154.128	160.99	211.312	220.921	232.286	207.677	203.976	200.697	187.922	191.413	191.596	63.7518	44.4907	71.7324	78.2422	68.2955	47.5589	67.046	56.15	45.0653	49.6253	59.7773	57.2694	77.0205	72.9828	76.723	80.9747	92.8507	87.8095	81.0207	76.4697	90.8065	58.3634	52.4697	57.4714	46.5243	51.1545	46.8603	62.347	60.4576	65.6809	72.6811	69.2589	64.362	49.2421	66.1003	63.5036	69.1058	93.2051	82.2457	83.3315	70.7012	85.6482	77.083	74.4611	89.2658	96.9674	95.7563	62.7056	112.983	94.1172	86.1904	100.52	74.6142	72.6662	125.647	116.549	66.3914	57.625	56.245	56.2819	59.9735	30.4643	40.4616	34.7837	30.9822	26.7019	40.5119	27.9723	29.3522	36.7024	35.3507	30.071	32.0863	36.0002	25.3748	36.3682	27.1683	33.2482	22.9739	73.1898	54.9131	55.7109	115.568	116.704	155.97	0	0.258604	0.182687	0	0	0	0	0.0924428	0.277848	160.764	140.619	135.571	87.7814	93.5192	135.584	162.242	144.384	151.755	127.66	107.854	148.213	125.079	83.6942	88.1099	46.1613	48.2209	39.3102	60.6612	52.4637	48.919	75.2101	71.8142	76.1248	68.4119	60.0305	59.325	62.6172	43.7816	75.5421	87.4993	80.143	79.182	74.4922	42.6312	50.8875	55.6168	44.964	54.8226	49.4631	48.5222	56.8882	56.3459	59.8567	56.8084	58.6324	59.2372	46.0875	44.3723	57.3763	40.1339	48.2723	38.0809	43.9513	52.9309	55.0717	38.9282	49.1688	55.0889	49.9289	66.6269	44.622	62.7474	63.1304	57.7196	57.8671	51.9931	58.3617	59.0995	160.561	79.5415	119.657	116.861	144.334	68.5491	61.3764	106.025	102.568	104.021	97.9324	105.137	155.472	157.414	106.56	84.3723	87.9545	79.8076	32.439	23.0781	20.9728	93.3967	112.163	57.4507	76.4827	69.0718	63.4631	26.3983	67.7059	86.4281	93.0728	72.653	55.9009	79.4408	67.06	79.6246	80.3328	84.1458	88.8205	74.3304	70.7659	62.8525	70.0729	83.7834	57.798	69.181	81.8402	80.4382	64.4137	61.5804	46.2901	46.5746	77.9472	83.9612	65.128	70.1677	76.8943	76.1085	90.4959	99.8773	96.4867	96.4752	80.7245	90.3711	44.3084	32.596	40.2427	66.1199	20.4488	55.9088	61.5812	61.3887	66.9914	42.5695	52.577	65.1702	62.9015	51.005	53.6397	68.6811	51.6709	40.5055	34.4707	44.4481	76.3795	43.8782	58.3364	46.2649	37.32	45.0161	63.4366	86.0638	97.8636	91.7757	94.9542	102.157	90.4994	98.8319	112.142	114.927	106.748	146.33	140.453	152.088	90.8966	84.6978	96.4797	88.7555	90.4702	80.4814	57.182	118.216	68.5092	51.8968	45.7149	20.8006	81.8532	91.354	90.1738	91.8125	75.8932	85.8507	78.8168	47.6076	46.2534	54.7604	67.565	21.9294	32.7609	52.3245	41.8195	45.9801	115.595	115.223	112.469	122.512	119.463	131.085	99.9256	114.046	119.051	120.658	120.536	124.165	56.5316	40.2682	62.7922	32.8139	34.2984	37.2831	128.922	141.791	107.748	68.6924	44.6557	36.2226	62.953	103.822	109.125	100.519	92.1728	94.9238	113.612	64.3303	29.5799	74.1788	64.9551	54.2421	48.6384	71.7324	128.012	75.4229	104.3	61.4898	110.697	86.8152	153.626	43.7073	48.7203	47.295	54.7392	70.9336	18.6977	21.8997	20.2983	20.8504	98.6536	115.197	83.7099	117.836	107.85	143.899	141.461	140.334	116.242	126.961	154.662	109.588	126.24	138.086	142.829	198.88	162.57	165.898	56.0069	55.8633	66.9513	63.4683	50.509	57.2	61.4262	58.7565	54.877	57.1964	61.3108	61.3495	68.6221	65.8242	62.9542	72.4221	66.6117	67.3311	68.2635	52.8576	56.4197	61.7555	51.7073	63.7541	57.3398	63.1386	64.7874	50.0875	37.3438	32.8454	11.7292	21.7846	14.14	55.1693	62.3258	100.877	122.466	188.079	87.5963	80.9276	157.354	140.681	131.714	194.919	59.0909	52.648	48.8391	46.7279	16.4095	48.4728	51.6014	66.1818	40.8598	44.3724	61.791	58.4401	60.7322	176.463	172.016	142.502	91.2187	83.9928	86.3596	88.7128	79.1832	98.3644	64.4207	83.5091	85.2647	95.5546	33.4075	37.6737	67.1539	81.6968	77.4678
CSS0019881.1	7.23132	13.9587	13.2765	0.0519043	0.128842	0.169234	0.514206	0.255215	0.422588	9.41885	5.37161	2.69073	2.3489	8.28602	3.23853	30.4919	8.45084	16.8872	11.0922	9.46221	17.115	27.7994	31.0189	27.9719	18.6042	11.7578	2.11752	3.08202	48.5376	25.5108	34.4622	31.1814	41.5875	18.3049	31.3088	17.6308	19.8503	16.3199	42.1716	16.8325	22.8775	19.2232	14.1994	0.545962	0.7805	0.811726	0.865259	0.818827	1.04259	0.316825	0.422916	0.576406	0.445693	0.421694	0.531184	0.904144	0.505608	0.553185	0.597892	0.424225	0.45177	0.526154	0.639972	0.357005	0.307561	6.27768	4.20441	5.9673	0.277839	0.534691	1.19089	0.949151	0.572073	1.16931	1.32787	0.959646	0.409443	0.229706	0.28724	0.405237	1.99114	1.40451	1.58082	2.65405	2.73713	3.81892	7.00073	7.10603	10.9992	37.9985	23.3608	30.8911	2.22925	1.61436	1.58398	1.63872	0.862002	2.18753	0.524357	0.501896	1.59309	0.593816	0.724254	0.894543	0.663209	1.44079	1.57536	25.5106	24.3259	2.175	1.80174	3.0925	2.12868	2.80746	2.62116	12.7189	11.614	10.554	10.8436	13.1543	7.07016	3.68355	3.19085	0.896466	0.662568	0.768383	0.824029	0.52782	1.85902	1.44142	0.611827	1.3211	2.21377	2.28154	0.737303	0.503874	0.652604	1.17822	0.643974	0.393031	8.64842	5.20714	2.00122	3.57173	2.04087	0.532242	3.14908	1.28191	0.394812	0.262841	0.412937	24.1402	24.145	21.7807	19.6422	20.836	20.5074	10.7383	11.1	11.0892	5.08955	5.62886	4.22805	7.80733	27.9665	5.74312	7.1314	4.62962	10.0395	11.5765	12.6669	28.7002	12.5951	8.16863	9.44108	1.36873	1.44179	1.71864	13.2394	16.9124	12.7297	19.1284	13.3014	27.2827	8.93822	8.34571	23.3256	28.5054	6.30399	4.55052	4.91851	3.0993	8.39613	6.92855	5.62384	1.79359	8.4935	4.23276	8.79523	4.05845	8.79523	0.381636	1.86363	27.7305	37.1661	34.6587	16.4784	24.8659	20.1276	9.12575	10.4102	15.3984	20.2233	20.3048	14.4584	8.51225	9.85598	9.95458	18.998	11.4956	16.8339	14.9998	16.2233	8.0215	7.28974	3.035	2.82898	0.573625	0.957932	7.38636	0.834032	5.16945	6.54072	2.9453	2.68412	7.22539	2.29589	7.39317	7.0262	1.90538	18.9308	17.3372	16.5069	1.36357	1.86159	3.32525	6.21222	3.73087	4.31456	4.48721	3.53717	7.68808	10.6316	9.31268	15.9969	16.6049	18.1811	14.7278	13.5665	19.4581	12.2822	14.6955	12.1025	10.8638	17.4064	15.3575	4.96012	3.43221	3.54347	2.24818	4.51187	1.83946	1.87538	1.87662	2.20882	16.2093	22.8542	21.4941	4.56366	4.96142	2.273	1.73272	2.58626	1.61689	1.61196	5.80457	6.61736	0.249411	1.06026	1.38206	1.45411	1.75783	2.70773	2.97643	3.9482	0.979191	1.36979	1.79321	0.734351	0.642953	1.85317	2.00714	1.27118	1.11728	1.27027	2.57117	1.71184	2.07795	1.05828	2.42906	2.19435	2.01418	1.42248	2.65423	1.98102	2.40289	2.01031	2.24006	1.93683	1.56997	1.22522	1.44391	1.18725	1.3548	0.711074	1.43804	1.01041	0.618883	0.707286	3.95456	4.46458	1.35938	1.16999	0.105456	0.535215	0.649141	1.52208	1.20295	0.962422	4.08291	4.66663	4.85573	1.48641	2.81869	3.41159	3.23955	4.89645	4.89034	5.97023	4.9899	6.03472	12.0288	9.09587	9.72634	7.31548	7.75703	7.58218	6.65174	6.94987	4.58914	6.06076	2.93243	2.86443	3.27222	1.01383	3.00254	2.27635	0.719904	5.59205	0.44365	0.856905	0.940046	0.504232	1.28637	1.35843	1.7396	1.48963	1.80838	1.79611	5.60094	5.60636	5.67606	0.451646	4.60474	4.14411	4.62962	5.41904	4.72891	2.41779	5.50515	3.29874	4.60528	3.58425	4.72534	3.97767	2.0773	3.5248	4.68438	4.23414	6.81586	2.82256	2.38559	3.18329	4.38722	3.40989	3.78927	8.7137	3.07144	3.77643	11.6085	20.454	10.5115	0	0	0	0	0	0	0	0	0	0.461139	0.244431	0	0.171804	0.472649	0.582134	0.265801	3.63465	0.619725	1.119	10.9911	0.401884	0.806061	18.7744	6.80754	12.1608	22.1082	18.5139	8.41151	9.74517	11.107	14.373	8.67067	12.5074	9.41401	9.60353	9.01824	9.11076	6.87212	16.1347	13.4775	11.8308	12.3819	14.1123	6.15906	5.53367	6.32038	5.54543	4.02558	5.82735	5.00991	5.48118	5.16546	7.60318	5.50041	6.27168	6.37706	6.11811	6.24481	6.10259	5.71812	4.92037	7.17403	4.82783	3.93964	6.05037	6.13813	6.55592	6.763	12.4811	11.1531	12.0937	6.55245	5.46725	8.23757	5.81237	6.55686	8.58378	7.40766	0.218823	4.42996	0.832039	0.489917	0.299599	1.2365	3.52873	1.23165	0.878189	1.03458	2.23462	1.74417	0.428566	0.269228	1.88473	4.35555	4.93323	6.05202	6.92112	5.4987	4.20296	1.41854	1.82098	1.86184	4.1018	4.16251	4.01101	25.2901	26.0035	14.9053	13.9222	16.7278	18.1928	30.0373	20.8469	13.6067	23.5096	30.8018	22.8988	29.3747	24.5987	15.5337	0.664503	0.832825	0.471351	0.411154	0.0601808	0.120225	0.622844	0.519236	3.01949	3.11915	1.64599	1.52847	1.36907	0.592892	1.45438	0.839513	0.564911	0.620997	10.1623	7.8476	5.06286	2.64214	15.5061	8.46079	0.808344	6.72355	7.59758	8.02025	4.23258	5.95296	4.64503	0.320784	0.754196	2.9261	4.20197	4.9086	4.59394	0.667034	1.53095	21.4298	20.9175	29.3879	18.2116	4.32386	3.77718	4.89553	3.23672	1.27626	8.84234	12.4793	4.48655	4.14358	4.49327	1.3336	1.01422	1.93701	27.7497	23.3947	24.2068	0.588024	0.435142	0.400599	14.074	12.5871	2.06151	2.37001	2.09604	8.66605	7.05415	0.233731	13.3137	5.45348	3.01474	2.3127	23.1587	13.4195	41.5734	10.8322	12.438	11.452	7.74984	11.4148	9.17572	9.382	27.2816	12.0808	19.6045	56.6867	25.2423	20.0958	10.8733	13.2926	13.9319	12.357	10.1966	12.819	11.7308	8.5272	9.60611	9.2945	11.175	9.93881	0.33353	0.15338	0.289537	4.49887	7.00052	4.81828	0.694639	0.318737	1.06089	28.4187	9.83779	12.8252	10.1385	13.3751	12.1269	0.310764	7.79576	6.52319	7.87775	3.51441	5.95046	0.797095	1.50721	7.14322	21.262	0.521201	0.748833	1.30812	0.74552	1.16992	0.347512	0.325212	0.393165	3.6271	25.0902	18.2173	22.8927	28.2548	3.7283	3.18647	2.46903	2.88933	3.53778	3.62671	6.46059	0.182435	0.0367243	0.111848	0.305911	0.212392	0.169539	0	0.168496	0.100828	0.287477	0.263882	0.126506	7.30274	7.38033	14.1598	10.8773	10.935	8.9891	10.2111	11.9463	9.55346	9.10082	10.3285	13.2447	8.46273	13.9241	13.2847	18.7745	24.2594	19.7854	18.9137	10.4704	10.9706	16.356	11.28	23.9891	23.5504	15.1655	10.1113	18.2691	24.694	10.5305	16.4304	7.24208	13.5853	6.05848	3.59192	9.83913	8.41742	8.81819	2.18153	0.39906	0.202287	3.31896	2.554	0.875045	0.766383	1.68572	0.162402	22.2211	46.9631	31.651	21.4899	11.4197	22.8714	19.1746	25.4878	13.107	12.3853	9.68157	11.9064	8.61024	0.482975	0.536855	0.272549	22.3138	10.5845	18.2656	5.06795	12.3902	5.03262	7.27863	7.18407	8.11711	8.84463	27.2279	20.9338	0.763868	18.4297	22.2375
CSS0035453.1	58.4812	72.8659	87.3369	51.758	64.2438	63.4491	74.9353	59.9554	75.982	109.633	63.1754	65.2794	43.7417	82.4371	76.5771	49.4801	39.6655	37.9928	21.9307	21.504	35.6774	35.6032	35.429	39.7472	37.5767	33.0649	26.6138	39.7777	52.6856	36.3265	34.277	54.5641	44.8537	80.9144	62.0132	70.7801	75.5563	56.5633	57.156	66.8888	54.1177	41.8877	56.7758	67.6904	62.0925	64.6922	68.3754	44.1892	42.1137	55.4373	57.4496	55.7356	45.9311	48.5349	49.1591	41.4626	32.2327	32.4272	36.2992	45.5453	46.3441	50.0923	36.9015	37.2902	80.5549	92.579	106.848	107.983	49.2958	48.3043	48.5246	51.4333	49.9473	38.7873	33.9987	40.7218	61.3811	53.7027	61.0724	64.3699	37.2354	33.7181	32.0323	162.621	115.186	138.93	177.581	152.977	176.192	48.609	51.4676	27.6255	23.1132	32.2483	18.9467	34.2361	21.643	29.8074	15.5892	6.3601	19.658	14.8061	17.8923	16.527	19.5612	22.9331	19.8857	69.567	72.961	49.3478	50.8718	43.4343	48.0462	52.0918	47.1862	70.1386	75.1257	66.6031	73.1031	53.3648	57.596	40.1924	45.9908	14.9846	23.6457	27.307	26.8468	14.2574	28.6894	27.6333	32.6181	26.3036	21.2224	20.2169	13.3839	25.5867	17.7987	17.4824	26.1855	36.7923	46.3821	47.0289	28.5696	27.6317	21.7573	94.0054	32.7012	111.444	52.3199	45.889	44.1487	70.6584	71.5621	64.7552	80.9146	79.1857	72.6967	66.7737	61.822	62.0271	61.2524	48.8795	69.5055	59.8503	52.5802	110.752	87.7026	78.5621	53.0816	80.2921	31.4271	58.7576	70.3491	54.5269	63.4122	84.8241	84.4789	79.4004	80.5039	79.3825	59.8493	77.8862	57.3284	56.1625	60.3978	79.2088	72.8716	77.671	100.875	91.7251	78.4502	87.6095	92.2807	94.1605	96.5446	99.2458	120.06	77.0844	94.3092	72.0357	94.3092	148.344	78.4178	19.1905	36.8527	49.4399	49.2504	44.8397	14.1356	36.8584	72.908	76.3573	69.44	72.1319	71.618	36.639	63.8297	71.8153	76.9393	68.808	102.66	83.2372	113.929	158.793	158.015	164.007	167.613	139.976	139.922	86.9002	141.611	84.4089	84.1992	105.623	105.186	84.7092	110.4	82.9105	85.8423	52.1988	71.2664	73.0315	71.3001	54.4357	45.5941	134.314	150.306	154.957	138.125	143.047	137.721	33.1655	45.8552	27.7945	38.003	33.9381	74.6497	86.413	88.3971	88.4716	35.4046	39.0352	130.567	127.249	172.146	172.028	52.0865	54.6855	51.7352	47.2823	51.8383	40.2458	44.4038	44.5815	40.3717	29.6189	18.5458	24.444	38.422	52.9491	41.3938	35.8796	48.3409	72.371	45.4718	50.896	74.4842	39.2315	96.559	77.0372	76.8535	75.5799	77.5079	71.3209	77.128	92.1565	44.2465	47.6531	39.659	58.5573	55.4094	53.4219	93.0385	106.243	103.297	109.613	60.9257	24.7296	58.2109	38.8818	40.3159	39.8605	55.5157	36.1	46.8163	46.3622	48.9588	42.8067	55.1261	60.3696	63.644	29.6803	28.0485	23.0037	11.2748	12.5099	11.0006	67.0989	43.4	85.6095	72.5601	88.7444	100.168	104.478	136.427	108.34	102.733	99.2269	115.344	50.4416	53.3534	48.8633	95.0539	118.104	109.293	116.066	75.245	75.1582	34.3238	35.7229	34.23	27.7982	27.1884	27.7409	33.779	33.4635	33.9082	77.3455	30.6782	26.436	30.3455	33.9773	32.6024	31.9301	32.9385	40.404	43.2593	62.551	45.9272	63.936	51.7894	78.8692	84.2387	81.0157	114.533	99.7222	99.2054	95.9792	90.5535	49.0401	50.3655	28.1579	26.3749	27.6324	29.4767	23.8622	25.9396	27.5941	10.299	24.0248	13.5685	17.2518	19.8032	19.8728	19.7767	9.10694	16.1033	20.9073	14.6465	20.1024	16.513	9.39395	26.0127	20.7233	16.8191	17.6622	49.7012	75.104	73.9255	96.3047	83.48	89.6505	0.125385	0.037908	0.0401757	0.0937872	0.0815872	0.0832561	0.148208	0.12102	0.0608571	85.232	48.5582	37.8248	41.3224	35.5833	141.042	120.873	68.3022	60.9037	125.426	64.4649	132.791	121.362	48.842	67.7089	61.4271	59.0423	62.2115	118.753	111.256	63.3399	58.2485	40.0095	30.8534	41.2806	35.6112	32.4859	40.0773	19.6503	58.2878	82.3282	73.9634	59.5757	66.4657	18.1105	17.8191	46.4781	59.3481	46.1414	34.537	42.8448	46.5066	35.8657	25.996	30.3718	52.8551	29.3681	31.1747	34.2944	29.8508	29.3495	30.219	24.5355	28.48	26.6114	32.905	33.8682	25.9319	28.2924	38.0882	34.2999	38.5017	42.5367	51.3531	50.3701	60.2592	39.7428	40.6609	42.6407	108.862	104.065	98.9663	91.3981	109.069	104.555	92.9097	70.6683	58.3748	58.1139	70.9341	89.5803	101.148	97.7359	103.41	91.1061	103.333	75.9821	14.8587	8.18074	8.63672	11.5065	11.2401	12.5751	26.473	24.9152	26.096	84.8409	68.2998	82.2263	82.6991	79.3803	59.6504	97.9758	90.475	88.5902	65.2467	86.8949	77.4697	86.9697	70.9348	52.1833	68.2966	65.2609	39.3255	38.2155	37.9826	39.6778	27.8977	28.1774	95.4265	94.0028	44.7393	43.9659	44.5621	44.4643	56.687	56.5185	16.6	15.8072	39.7252	43.6841	48.7206	39.1389	40.8602	24.6467	53.4813	42.9994	18.942	24.0301	20.6919	56.1643	85.2227	15.972	32.9615	117.18	123.279	42.0089	61.0142	29.2902	34.6041	73.8666	74.0147	82.7527	43.6675	54.0644	39.4846	49.9253	34.7215	44.0502	67.3493	44.9826	30.0285	24.5146	26.4698	41.6026	39.8538	37.4204	81.2795	73.5652	71.6672	12.2191	9.57988	10.2678	45.773	45.0406	34.4837	32.0821	31.8018	157.372	38.6229	18.5493	66.3741	54.0219	46.0813	36.6199	66.4685	82.6082	92.0917	47.7731	65.2331	104.833	37.1136	67.0556	69.1462	104.612	105.919	54.1602	58.1438	73.8333	62.6512	41.0988	105.672	112.409	116.855	113.654	101.1	108.365	97.0207	87.5942	103.423	108.424	91.6677	95.0715	20.753	9.4808	13.5032	103.717	59.1094	104.805	179.888	141.142	36.3348	67.0066	89.0099	75.253	124.759	215.103	313.853	184.283	47.7879	47.4703	55.1191	52.6211	6.64113	41.8522	37.6561	36.4911	87.8957	68.2603	66.6718	68.0506	64.9588	72.9988	55.6807	52.3597	43.8245	46.7006	67.6518	77.6784	64.3926	55.1043	16.4555	17.0216	11.4262	11.5528	102.182	80.9119	139.362	41.1759	33.9186	32.3606	29.0918	32.3777	23.3932	32.1196	30.3164	37.4781	32.8583	41.4085	27.2408	75.5154	65.885	62.4868	36.9476	38.6209	60.1499	35.4577	42.0167	44.4246	52.8896	38.6007	29.4712	41.8184	36.81	36.7325	30.0127	32.9263	41.5005	37.0825	27.7911	30.5917	27.0115	26.6257	33.7531	39.0061	30.4426	37.1659	30.2536	34.0625	49.1573	29.011	20.2657	26.1991	6.10968	10.4576	15.8443	55.0029	59.8238	87.0227	26.1246	27.3	88.8899	93.982	50.0728	60.7521	71.5267	28.2114	42.1073	52.2271	33.1263	45.1585	36.5008	14.7664	57.0993	61.9846	70.3014	66.6962	81.3131	73.2325	60.3935	91.7204	111.211	76.9987	206.906	192.196	164.869	73.9527	62.4108	69.6065	165.203	63.1443	68.5478	63.8465	11.4747	11.5834	38.8178	68.9838	64.3871
CSS0037609.1	0	0	0	0	0	0	0	0	0	0	0	0.0259009	0	0	0	0	0	0	0	0	0	0	1.79e-10	0	0	0.0256043	0.0924097	0	0	0	0	0	0	0	0	0	0	0	0	0	0	0.0300779	0	0	0	0	0	0	0	0	0	0	0	0	0	0	0	0	0	0	0	0	0	0	0	0	0	0	0	0	0	0	0	0	0	0	0	0	0	0	0	0	0	0	0	0	0	0	0	0	0	0	0	0	0	0	0	0	0.0398949	0	0	0	0	0	0	0	0	0	0	0	0	0	0	0	0	0	0	0	0	0	0	0	0	0	0	0	0	0	0	0	0	0	0	0	0	0	0.102554	0	0	0	0	0	0.162397	0.23458	0	0	0.0852769	0	0	0	0	0	0	0	0	0	0	0	0	0	0	0	0	0	0	0	0	0	0	0	0	0.0234458	0	0	0	0	0	0	0	0	0	0	0	0	0	0.0236082	0.0212866	0	0	0	0	0	0	0	0	0.0564767	0	0.051592	0	0.0358878	0	0.0578763	0.212122	0	0	0	0.0355789	0	0	0.0548736	0	0	0	0	0	0	0	0	0	0	0	0	0	0	0.0506371	0	0.0706917	0	0	0	0	0	0	0	0	0	0	0	0	0	0	0	0	0.0339406	0	0	0.0388827	0	0	0	0	0	0	0	0	0	0	0.0456939	0	0	0	0	0	0	0.108813	0	0	0	0	0	0	0	0	0	0	0	0	0	0	0.094951	0	0	0	0	0	0	0	0	0	0	0	0	0	0	0	0	0.022916	0	0.0226493	0	0	0	0	0	0	0	0	0	0	0	0	0	0	0	0	0	0	0	0	0	0	0	0	0	0	0	0.0475182	0	0	0	0	0	0	0	0	0	0	0	0	0	0	0	0	0	0	0	0	0.026627	0	0	0	0	0	0	0	0	0	0	0	0	0	0	0	0	0	0	0	0	0	0	0	0	0	0	0	0	0	0	0	0	0	0	0	0	0	0	0	0	0	0	0.0240611	0	0	0	0	0	0	0	0	0	0	0	0	0	0	0	0	0	0	0.0157466	0	0	0.0558573	0	0.0290397	0	0	0	0	0	0	0.122192	0	0	0	0	0	0.0435544	0.0694497	0.0304122	0.134911	0	0.303388	0.0191105	0	0	0	0	0	0.0214361	0.0245147	0.0330174	0	0	0	0	0	0	0	0	0.0589426	0	0	0.0397875	0	0	0	0	0	0	0	0	0	0	0.0187445	0	0	0	0.0239758	0	0	0	0	0	0	0	0	0	0	0	0	0	0	0	0	0.0230793	0	0	0	0	0	0	0	0.0404653	0.0341948	0	0	0	0	0	0	0	0.0400418	0	0.0283132	0	0	0	0	0	0	0	0.0283006	0.0342735	0	0	0	0	0	0	0	0	0	0	0.0628897	0	0	0	0	0	0	0	0	0	0	0	0	0	0	0	0	0	0	0	0	0	0	0	0	0	0	0	0	0	0	0.0117417	0	0	0	0	0	0	0.102515	0	0	0.0576786	0.0899226	0	0.0483945	0	0	0	0	0	0.0291923	0	0	0	0	0	0	0	0	0	0	0	0	0	0	0	0	0	0	0	0	0.0184851	0	0	0	0	0	0	0	0	0	0	0	0	0	0	0	0	0	0	0.0388668	0	0	0	0	0	0	0	0	0	0.0443538	0	0.0187931	0	0	0	0.0184753	0	0	0.0532835	0	0	0	0	0	0	0	0	0	0	0	0	0.0443367	0	0	0	0	0	0	0	0.00513671	0	0	0	0	0	0.0382859	0	0	0	0	0	0	0.0208222	0	0	0	0	0	0	0	0	0	0	0	0	0	0	0.029091	0	0	0.0292276	0	0	0	0	0	0	0	0	0	0	0	0	0	0	0	0	0	0	0	0	0	0.012984	0	0	0	0	0	0	0	0	0	0	0	0	0	0	0	0	0	0	0	0	0	0	0.0310686	0.174708	0	0	0	0	0	0	0	0	0	0	0	0	0	0	0	0	0	0	0	0	0	0	0	0	0	0	0	0	0	0	0	0	0	0.00460219	0	0	0
CSS0002093.1	0	0	0.553911	0.409979	1.25037	1.89303	0	0.491392	0	1.8277	0	1.49639	0	0	0	0	0	0	1.19983	0	0	0	0	0	0	0	0	0	0	0	0	0	0	0	0	0	0	0	0	0	0.322031	0	0	0	1.43684	1.24156	0.579529	2.14135	0	0.723871	0	0	0	0.51582	0.763832	0	0	0	0	0.783218	0	1.25432	1.91492	0.726318	0.658674	0.610267	0	1.97294	0	0	0.6489	0.785839	0	1.53347	2.34865	0.755374	0	0	0	0	1.07841	3.45351	2.83549	0	2.16169	2.59612	1.86058	1.79678	2.56676	0.437004	0	0	0.657897	2.56748	2.58591	1.71422	3.84612	4.24112	1.42156	2.02211	0.551978	2.19541	5.56394	3.7279	6.70839	5.19191	0.585229	0.47619	0	0.933793	1.29778	0.4338	3.51852	2.17092	5.14362	0	0	2.49514	3.04527	0	0	3.91001	3.40866	3.29686	0	1.61759	0	0	0	1.28883	0	4.80618	0	0	0	0	0	0	0	2.24489	0	0	2.22109	0	0	0	0.755827	0.698382	3.88418	5.41242	2.23146	0	0	2.69087	0	1.57247	3.68826	0	0.707539	0	1.34393	0	2.27914	2.22707	0	1.24937	1.95514	0.642079	0	0	0	0	0.685726	0.59865	0	0	0	0	0	0	0	0	0	0	0	0	0	0	0.481499	0	0	0	0	0	0	0.521776	0	0	0	0	0	0	0	0	0	0	0	0	0	0	0.995901	0	0	0	0	1.42119	0	0.767436	0	0	0	0	0	0	0	0	0	0	0	0	0	0	0	0	0	0	0	0	0	3.25592	0.716843	0	1.17612	1.62534	0	0	0	0	0	0	0	0	0	0	0.566778	0.605997	0	0	0	0	0	0	0	0	0	0	0	0	0	1.69002	0.639938	0.570399	0.68722	0	0	0	0	0	1.58364	0	0	0	0	0	0	0	1.07487	0	0	0	0	0	0	0	0	0	0.667887	0	0	0	0	0	0	0	0	0	0	0	0	0	0	0	0	0	0.532495	0	0	0	0	0	0	0	0	0	0.557091	0.83493	1.23209	0	0	0	0.600944	0	0	0	0	0	0	0	0	0	0	0	0	0	0	0	0	0	0	0	0	0	0	0.483035	0	0	0	0	0	0	0	0	0	1.7229	0	0	0	0	0	0	0.528228	0	0	0	0	0.564461	0	0	0	0	0	0	0	0	0	0	0	0	0	0.574465	0	0	0	0	0	0	0	0.666169	0	0	0	0	0	0.967551	0	0	0.407826	0	0	0.492818	0	0.160599	0	0	0	0	0	0	0	0	0.430907	0.574219	0	0	0.882399	0	0.552909	0	0	0	0	0	0.664891	0.648944	0	0	0	0	0	0	0	0	0	0.767383	0	0	0	0	1.45252	1.31656	1.55335	0	0.720015	7.02289	3.74482	1.32429	0	0.745139	0	0	0	0	0.810399	0	0	0	0	0.700097	0.745274	0	0	0	0	0	0	0	1.35892	2.25694	0.62741	0	0	1.21741	0	0.784955	0	0	0	0.694818	0	0	0	0	0	0	0	0.923362	0.910667	0	0	0	0	1.86859	0	0	0	0.680767	0	0.541282	1.37024	1.89774	0	0.541999	0	0	0	0	0	0.64542	0	0	0	0	0	0	0	0	0	0	0	0	0	2.36616	0	0	0	0	0	0	0	0	0	0	0.928296	0	0	0	0	2.51465	4.76964	0	0.60576	0	0.471382	0	0	1.18021	0	1.37821	0	0	0.887134	0.600197	0	0.621094	0	1.24802	0	0	0	0	0	0	0	0	0	0	0	0	0	0	0	0	0.799615	0	0	0.815761	0	0	0	0	0	0.81582	0	0.914784	0	0	0	0	0	0	0.927095	1.1396	0.64378	0	0	0	0	0	0	0.879321	0	0	0	0	0	0	0	0	0	0	0	0	0	0	0.456471	0	0.535326	0.550853	0	0.492254	0	0	0.544269	1.1146	0	0.39685	0	0	0.449528	0	1.81401	0.405392	0.445982	0	0	0	0	0	1.00254	2.20183	0	0.629987	0	0	0	1.90672	0	0.257281	0	0	0	0.558629	0	0	0	0	1.34801	0.305928	0	0	0	0	3.31839	0	0	0	2.56935	1.06244	0	0	0	0	0	0	0	0	0	0	0	0	0	0.552295	0.471676	0	0	1.78514	0	0	0	0	0	0	0	0	0	0	0	0	0	0	0	0	0	0	0	0	0	0	0	1.32659	0	2.94208	0	0	0	0	0	0	0	0.885166	0	2.98875	0	0	0	0	0	0	0	0	0	0	0.601356	0	0.376255	0.221289	0	0	0	0	0.517742	0	1.40304	0	0	1.0548	0	0.625649	0	0	0	0	0	0	0	0	0.327972	0	1.00616
CSS0016493.1	24.4826	6.43428	8.41906	21.8454	22.3041	23.1437	60.6646	50.7926	59.5044	4.74737	3.39615	3.84388	11.7676	14.5418	17.2593	12.3527	7.6026	8.20033	3.477	3.77932	4.8082	7.41813	12.6738	8.52452	0	5.32357	2.92409	7.82673	15.7459	6.66281	7.36475	23.9391	15.1635	12.9143	8.50831	22.3795	20.6963	13.2964	14.6276	14.6735	6.6685	8.93806	10.008	101.913	141.503	139.135	148.226	75.3635	77.0919	80.6831	78.0014	83.0805	60.4052	59.2857	58.8392	66.7663	42.8576	40.8463	71.1085	80.9075	84.2716	79.0518	57.0396	89.5008	97.2078	3.64697	4.22288	3.89688	60.6505	58.5949	38.5421	41.5588	35.4686	34.8333	30.4562	33.3678	56.7109	60.7509	57.0786	54.3053	53.7089	47.4757	47.0831	47.1891	41.8904	40.5459	43.3238	34.4176	28.6215	35.5772	33.4689	27.5897	56.3689	59.9215	68.1643	65.5869	64.6394	67.6551	66.874	32.7049	61.8862	47.4277	58.3353	80.9383	61.1016	57.8046	64.0151	10.7413	19.5618	66.8863	57.6814	81.6879	79.4978	94.8411	93.6178	26.7739	11.7384	28.9411	23.3105	18.1111	17.596	99.999	95.325	119.282	106.999	136.726	142.67	107.185	150.232	145.152	140.95	157.643	75.5699	62.1519	87.9927	133.174	96.225	113.15	52.3788	56.7838	5.72962	9.33894	80.728	87.0202	287.359	245.5	116.975	163.829	24.9597	20.3147	22.4309	4.86505	5.52245	4.18552	5.11079	4.95668	5.28718	3.92929	4.62708	3.74321	5.17415	4.91539	5.86103	7.59373	8.62381	8.77098	4.72752	2.74324	59.2926	65.2183	56.7698	11.0615	7.07857	5.32773	6.61737	17.2385	16.7892	17.5812	7.52412	9.39571	7.90511	8.08225	5.09486	6.12036	18.2598	17.1906	15.9207	12.9544	9.94971	4.88228	6.65662	13.1921	8.05415	8.93593	12.5362	17.8949	39.7328	15.6518	26.5146	15.3009	26.5146	27.3486	14.9027	2.55694	6.35622	7.12972	19.605	16.3193	26.1021	5.32039	8.00588	12.5048	10.3001	12.0943	29.1142	4.72456	6.23539	9.24258	10.7616	13.5373	27.5172	12.7421	25.5255	32.2319	32.3013	111.191	114.052	44.7308	45.7293	35.2476	49.3683	35.3176	38.1883	38.95	40.4002	20.7354	40.4144	23.6245	25.6727	24.1591	21.0032	20.6903	20.9263	23.9451	22.7109	238.418	246.346	255.958	95.3054	89.3164	93.9864	3.36745	4.77749	2.37114	13.4262	11.566	23.2181	27.117	31.2332	38.6376	25.0029	33.378	11.9201	11.0125	7.25315	7.29228	5.17318	6.20861	7.68388	7.48906	4.15101	2.52585	3.98828	2.31049	9.92553	55.0615	54.3777	38.8283	66.697	57.9249	33.2214	39.9299	105.611	27.9988	106.888	96.7023	25.6255	20.2188	47.0244	24.0781	26.3011	23.5891	28.2129	32.6895	33.6708	50.4307	62.036	60.22	56.9471	41.2293	48.773	35.5186	54.3854	58.2247	52.0876	57.7831	22.3632	38.66	20.4469	94.1316	91.4634	90.6507	68.8988	102.299	99.0422	97.9694	100.828	99.539	182.806	166.514	159.415	106.382	103.39	91.4425	66.1305	80.0037	68.985	29.3615	16.792	2.94198	1.65795	86.3628	41.1598	56.6038	55.7711	49.4889	47.9676	49.9976	71.838	4.04568	4.48616	4.1775	113.027	149.115	129.513	140.586	87.7849	85.0387	3.34381	4.21724	3.52524	3.32712	4.206	2.37893	13.4346	11.9368	13.3022	88.1135	10.7253	11.1365	10.3405	25.2171	26.1908	22.4327	24.5308	29.9368	25.1742	66.2562	49.2101	66.1216	61.6076	111.961	111.952	101.892	124.857	131.74	125.418	115.46	115.309	51.4061	52.8915	39.5487	19.7136	8.68323	7.41563	7.81396	6.37647	8.20254	2.94005	28.8572	2.95339	16.5927	16.3952	19.9598	14.0974	1.41648	3.8937	22.2238	15.1324	19.2678	2.90153	1.43217	34.7228	20.1486	19.1053	17.0339	6.74887	2.06654	1.5013	56.7309	37.2598	161.476	0.0330738	0	0	0.0296645	0.0323113	0	0	0.0319973	0.0321556	110.523	10.2702	5.84155	7.22582	16.2614	80.0532	31.9387	105.661	42.9974	25.9166	6.171	38.8887	22.9057	3.03406	10.2732	11.4935	12.2195	6.38791	15.4937	11.1689	13.8421	6.33067	4.81064	4.51395	5.25021	16.0964	12.3528	17.8111	6.44352	8.37385	11.1634	15.1407	7.19975	5.3557	5.89891	7.19292	4.84364	14.7134	9.96444	6.33103	6.89667	6.79064	5.36226	4.05679	4.27746	7.176	5.5325	4.8772	7.27038	2.99632	3.42323	3.73125	3.00601	9.00048	6.92684	4.97224	4.99847	4.15619	4.09315	3.4041	2.85001	2.84713	8.98525	7.35719	5.69732	3.54842	4.9556	4.33332	6.25828	32.1592	51.2444	50.914	42.7647	108.93	28.3081	23.0156	52.538	13.9193	11.9747	14.3773	28.3221	29.3727	42.0548	65.7416	1.73633	3.11986	3.67495	75.7294	66.5608	56.8172	24.0619	17.0579	20.5271	66.0937	92.7922	33.5224	79.5242	7.4969	14.6217	34.9023	10.8067	4.4597	15.0471	8.82441	8.5208	8.58209	11.5657	9.98786	4.21713	6.40176	8.78982	124.85	131.351	101	93.3626	134.389	145.046	77.9979	86.2964	189.453	194.189	155.909	148.411	114.367	110.377	164.746	178.689	23.1845	17.6946	27.2161	25.4705	37.483	50.3437	41.5005	67.1544	71.17	52.693	149.555	73.9793	82.7354	15.8741	9.06722	3.332	6.68594	22.9692	28.2466	8.64365	12.6576	4.50327	4.98124	11.2208	9.31483	15.5163	6.00753	120.486	156.612	107.381	59.6552	95.9453	53.2485	85.8158	34.4389	28.8218	27.8137	22.9362	22.0834	20.5607	67.6321	66.7573	68.0108	51.9882	47.8612	48.7831	94.1994	89.7979	158.294	160.37	164.783	14.9993	13.302	95.7607	6.60274	6.13521	8.15251	123.268	5.28765	8.09078	13.4865	5.74415	67.2646	61.0676	86.1797	28.6107	53.2601	30.4742	5.86319	4.48122	3.67585	6.95915	5.6814	9.53691	13.1584	11.9145	11.7686	10.8383	10.3637	12.6041	13.602	9.18521	14.7594	13.5861	9.93062	11.5956	59.9334	40.0555	50.5117	120.765	80.6339	184.678	58.0542	89.0093	14.3991	8.33215	3.50471	3.82807	4.61132	39.2379	31.4612	15.5861	4.16558	3.12504	7.46281	41.5239	24.5446	34.1222	54.5434	51.4516	8.94115	125.818	83.084	106.992	65.2463	66.1989	108.674	35.8094	40.167	35.8848	19.2385	12.6815	22.8296	7.84211	139.766	143.88	87.7149	91.6097	4.4976	4.54601	3.63729	87.5391	84.5912	85.5644	67.183	75.0409	65.1543	76	71.2568	81.57	90.2279	91.5621	113.512	63.6878	67.1229	60.1582	5.11737	3.63822	14.2082	3.41512	4.05319	3.06251	6.75401	3.33347	2.85199	3.47881	3.76404	3.42375	2.80246	2.59716	3.6323	2.97703	2.56173	2.2551	1.67598	2.07283	2.78177	2.85784	3.39589	2.92271	2.09899	2.22942	41.2715	21.974	33.0968	34.8735	16.8855	16.1911	28.6242	29.3648	22.0348	26.9418	205.129	135.156	62.9433	27.2828	20.0954	21.744	30.8691	165.259	17.2931	21.8189	13.7457	26.8716	9.31325	10.5365	3.71902	13.1075	5.60496	4.48867	10.4407	7.72328	7.17148	41.5109	32.5029	37.2106	4.88643	10.317	4.85991	2.01709	3.16396	2.92114	11.4639	5.56738	5.05725	5.97352	24.298	24.5861	108.874	6.11378	6.73838
CSS0036678.1	0.151286	0.368169	0.380223	0.0500773	0.0532883	0.012182	0.240013	0.195286	0.0944286	0.110987	0.0717141	0.0291778	0.0281563	0.0355494	0.2801	0.036266	0	0.119679	0	0.0628954	0.0354474	0	0	0	0	0.0183476	0	0.0165756	0	0.089621	0.0981946	0.0264336	0.0498564	0.072226	0.0698682	0.773378	1.23582	0.61558	0.390546	0.960551	0.451553	0.715146	0.518619	0.908894	0.926187	0.714513	0.938828	0.731863	0.90105	0.862947	1.03598	0.936225	0.763579	0.814658	0.746734	0.74408	0.930447	0.899246	0.722075	0.513026	0.417867	0.811098	0.759336	0.841908	1.03509	0.200963	0.424594	0.372807	1.76303	1.58153	0.538753	0.735452	0.590021	0.639852	0.543816	0.483919	1.97347	1.84141	2.93805	2.04472	1.08743	0.893705	1.37473	0.584547	0.449359	0.480133	0.301259	0.358345	0.278492	0.641342	0.66621	0.319992	1.21232	2.01847	0.865524	1.45557	0.629194	1.3171	1.49563	0.947294	0.847044	0.971869	0.642296	0.712992	0.654028	1.07266	0.767976	0.268583	0.357511	1.78374	1.16931	2.38901	2.25041	3.05874	2.53931	0.18596	0.164343	0.229151	0.368501	0.211852	0.114261	2.40983	2.84148	0.128115	0.408144	0.317186	0.591589	0.0320734	0	0.347912	1.09944	0.25927	0.288971	0.191028	0.330363	0.559294	0.41653	0.132608	0.544209	0.690467	0.135219	0.101595	0.821482	0.484823	0.642217	1.38674	1.0665	0.704833	0.68259	0.385743	0.677477	0.255313	0.601464	0.459014	0.534992	0.73179	0.581329	0.455101	0.382935	0.403207	0.383271	0.272636	0.326696	0.260387	0.215066	0.426991	0.41921	0.349706	0.298021	0.71378	0.139276	1.61542	0.0575574	0	0.0884137	0.110735	0.111751	0.187687	0.245056	0.15027	0.219076	0	0.0205918	0.0616458	0.366644	0.355888	0.130764	0.158099	0.115785	0.429155	0.227081	0.0515928	0.0915867	0.0538251	0.214945	0.135687	0.0980635	0.2393	0.399705	0.226433	0.399705	0.229393	0.144404	0.236756	0.415666	0.263057	0.153926	0.421694	0.175896	0.0690026	0.133227	0.0983821	0.0810229	0.108893	0.172489	0.0522434	0.0780619	0	0.0257869	0.142677	0.0766644	0.316371	0.027124	0.375787	0.271001	1.14124	0.954438	0.0763547	0.0382529	0	0.0768581	0	0	0	0	0	0	0.0981864	0	0.204844	0.215663	0.122279	0.122871	0.161957	0.214849	0.986286	1.09539	0.848493	0.534764	0.471035	0.557778	0.0908767	0.0430181	0.174495	0.44158	0.207924	0.173177	0.167832	0.280491	0.0986045	0.167909	0.17006	0.376882	0.444766	0.891184	0.840173	0.27833	0.319772	0.268469	0.275899	0.163524	0.115385	0.188203	0.162878	0.183325	0.277814	0.175043	0.128886	0.553883	0.831235	0.150733	0.15653	0.288111	0.396049	0.446887	0.572971	0.295342	0.161155	0.588698	0.064055	0.0694472	0.151229	0.0855434	0.120184	0.10004	0.248251	0.230981	0.152303	0.276321	0	0.22078	0.367661	0.359504	0.479717	0.41781	0.205697	0.104913	0.0527358	0.217303	0.233052	0.359771	0.318715	0.446868	0.309377	0.120859	0.516424	0.234177	0.246914	0.992367	1.41821	0.796953	0.848351	0.599155	0.562229	0.146655	0.338114	0.187457	0.471025	0.187602	0.0756993	0.548644	0.422256	0.536916	0.444711	0.449548	0.366205	0.432131	0.601474	0	0.0734737	0.0493826	0.0893308	0.0442792	0.143386	0.212082	0.182656	0.180548	0	0.0419559	0.0393263	0.0361864	0.0315601	0.0682308	0	0.0313627	0.086921	0.087449	0.172608	0.147145	0.160077	0.224054	0.0251467	0.197839	0.0892341	0.0369813	0.185961	0.106223	0.193321	0.214148	0.165044	0.0171405	0	0.109239	0	0.137139	0	0.0700273	0.0675699	0.16893	0.243902	0.291138	0.0836515	0	0.120775	0.108016	0.123327	0.0752352	0.0911844	0.11988	0.16544	0.0475773	0.0485484	0.104782	0.102874	0.0795495	0.020962	0.0504876	0.0347152	0.13489	0.0916168	0.116626	0.0460902	0.24321	0.0161607	0.0706094	0.0593442	0.174827	0.14943	0.21127	0.190756	0.181912	0.237709	0.167935	0.319354	0.260928	0.213447	0.297595	0.271112	0.312075	0.143404	0.206603	1.01882	0.176911	0.130784	0.171214	0.521863	0.547368	0.481033	0.850915	0.460644	0.290434	0.197119	0.511284	0.134801	0.209975	0.259136	0.0943961	0.0161989	0.0505719	0.0241958	0.0749741	0.0300959	0.0613592	0.0404874	0.0548978	0.0598323	0.0369491	0.0871487	0	0.0355876	0.0597415	0.0617258	0	0	0.0892732	0	0.055741	0.0148482	0.0821986	0.103094	0	0.0357044	0	0	0.0302859	0.0754336	0	0.055112	0.0445757	0.050979	0.0863716	0.0674461	0.0290921	0	0.0683754	0.0125678	0	0.0918891	0.0375234	0.0622732	0	0	0.124069	0.0474811	0.0154592	0.0446853	0.0152153	0	0.0906751	0.0285118	0.0645037	0.128779	0.0213533	0.0413129	0.0441922	0.0280605	0.0214655	0.0605602	0.0384223	0.0191169	0.0220073	0.0218868	0	0.214177	0.104946	0.310743	0.182702	0	0.161138	0.26775	0.0953539	0.0880092	0.017912	0.118223	0.17124	0.251566	0.160528	0.106178	0.122645	0	0.0617726	0.126035	0.0368776	0.0546041	0.298735	0.0636742	0	0.0287383	0.0873644	0.0262615	0.0239195	0	0.130816	0.181026	0.069093	0.172186	0.0349932	0	0.121995	0	0	0	0.148733	0.11315	0.139851	0.104444	0.0658684	0.0329574	0	0	0.705143	1.57177	2.04715	1.5488	0.0382799	0.037875	0.00569577	0.0636257	0.0231604	0.0287671	1.06324	0.286255	0.158361	0.0310969	0.106414	0.215686	0.0866585	0.0372105	0.12041	0.0129046	0.0300302	0.202092	0.0707822	0.224814	0.145154	0.587674	1.4715	0.327153	0.515192	0.553972	0.613688	0.365305	0.24283	0.187165	0.416508	0.0764151	0.218421	0.0907776	0.385335	0.225929	0.309428	0.28198	0.376015	0.218592	0.443333	0.25714	0.0342877	0.186631	0	0.660221	0.272421	1.24568	0.204431	0.181284	0.765918	0	0.38887	0.337316	0.419715	0.137522	0.176518	0.220964	0.0668831	0.398546	0.185061	0.235271	0.271683	0.0427847	0.186839	0.301487	0.285749	0.272233	0.316352	0.301542	0.351268	0.413677	0.176767	0.636551	0.229604	0.459718	0.326279	0.396272	0.314254	0.404704	0.32971	0.158064	0.20309	0.336194	0.250853	0.143605	0.368443	0.133229	0.0740609	0.367544	0.436052	0.148164	0.308044	0.416503	0.277961	0.27313	0.308876	0.220482	0.398201	0.310671	0.0910818	0.489443	0.291152	0.28355	0.0256733	0.348567	0.142914	0.313823	0.228992	0.252287	0.129423	0.44929	0.25178	0.339032	0.0172877	0.019804	0.0320218	0.0387086	0.737927	0.715099	0.721264	0.813215	0.569848	0.387277	0.0997587	2.34814	1.55811	1.1024	1.28737	1.13122	1.12385	0.9676	0.558068	1.99068	1.28288	1.27198	0.916246	0.848289	0.457747	0.588475	0.0487008	0.0227883	0.0735667	0.0531541	0.0686903	0.0778971	0.0525681	0.127953	0.0513984	0.0490708	0.0589899	0.0671524	0.127775	0.0638273	0.110258	0.0725843	0.0380093	0.0381975	0.0747442	0.0650161	0.0513263	0.125089	0.0396346	0.0800771	0.0226272	0.00808106	0.274248	0.0582346	0.0938948	0.0404849	0	0.0146362	0	0.470845	0.448665	0.431529	0.255405	0.197542	0.13004	0.283135	0.122396	0.193911	0.152033	0.141358	0.0358268	0.0667147	0.0225243	0.142931	0.0281075	0	0.226683	0.120853	0.112729	0.150641	0.135549	0.151917	0.19184	0.0920924	0.175037	0.0792731	0.0661089	0.118805	0.0995306	0.614064	0.521072	0.526717	0.0715166	0.0500611	0.0574132	0.116896	0.0895512	0.0227729	0.0334686	0.233039	0.372575
CSS0046944.1	24.2388	249.944	29.9942	6.76597	7.62133	11.2132	19.2627	17.082	19.1972	244.14	1361.47	1053.58	5.3803	17.1071	12.4064	24.1184	15.5216	54.483	264.773	255.999	337.408	141.884	52.4595	35.6241	265.09	2862.08	3140.18	4903.13	43.4452	135.918	180.464	78.3784	53.1209	10.8868	474.88	436.121	207.884	729.967	338.452	864.594	642.104	592.15	864.404	2.08755	4.03726	4.4242	5.38423	12.7493	14.2569	15.0186	13.5105	15.7008	12.3519	14.5609	12.1822	12.3307	33.6781	35.0389	36.822	15.305	14.6963	3.69587	22.8874	13.0065	2.55983	884.885	953.916	832.179	16.3795	10.4126	27.8374	27.1058	21.8326	38.824	29.7235	32.9794	5.25368	8.94714	9.29288	8.22988	121.328	125.949	87.8347	94.7737	117.923	102.777	28.9249	76.0162	49.8781	126.071	217.609	518.656	135.531	92.5264	87.1773	102.021	73.7144	93.1916	15.5689	13.0519	91.3924	29.6693	50.8566	41.4028	47.7251	72.9983	87.8154	34.8987	23.5426	102.019	94.332	103.891	107.9	100.566	105.483	68.4736	43.8033	35.7828	42.515	45.8322	31.7041	109.69	75.5486	41.5826	35.0483	51.6848	12.7742	33.3625	30.3354	85.5396	82.6863	222.009	189.108	104.601	54.4871	71.7629	82.1443	49.6755	118.69	47.5831	779.735	525.682	57.984	74.2853	11.8788	28.9873	44.0058	29.5933	3.86843	2.73484	3.86298	18.0117	12.7452	16.1654	82.6427	59.6405	61.5419	270.3	270.499	272.371	461.533	496.215	460.968	17.7805	453.488	660.916	984.86	1115.22	26.9238	195.101	45.0938	381.603	853.16	944.325	844.847	12.1684	13.9565	15.5803	747.786	851.009	902.975	44.2159	152.605	85.4133	22.7477	27.4362	43.3452	475.465	800.64	838.215	900.746	25.6292	25.8694	36.6079	23.9988	14.3449	18.3326	195.278	14.1604	209.396	14.1604	40.1765	15.8331	121.613	129.698	91.3665	43.3833	181.058	65.5922	700.052	639.246	373.584	255.485	21.8535	12.7219	753.018	788.129	327.452	207.171	24.2847	29.7135	27.8427	15.1347	144.931	134.812	14.4334	11.9739	6.9256	4.28204	19.8445	5.80751	17.4842	17.5014	4.87429	6.43941	15.6892	5.14753	15.046	19.5268	53.2234	43.0607	35.305	51.4981	48.5499	63.9616	6.26382	7.70559	4.96633	12.2902	4.10345	7.07063	1163.04	1113.73	1103.05	273.005	172.99	306.771	191.925	295.462	83.6022	83.8207	113.973	96.2833	95.0582	120.449	109.682	32.2615	16.6152	22.7374	16.3694	13.3992	15.1577	16.8783	13.7976	40.9182	78.4025	151.046	207.204	23.8515	192.205	155.035	64.5213	13.6876	9.87795	14.651	14.678	11.855	6.43665	17.3415	12.8934	10.6728	7.60529	15.6553	29.7952	22.1196	12.8737	4.06489	5.30642	6.02879	12.7783	19.1811	23.6973	15.4089	13.3232	15.082	9.45363	8.34667	17.3289	10.0709	18.1382	19.5933	18.9203	18.9701	30.5521	16.2589	13.0527	14.9275	13.2745	11.1595	9.26648	9.64267	7.97005	8.24831	4.99894	2.45496	1.73905	2.36218	29.9584	7.33996	1003.55	755.373	3.00424	1.8419	1.89924	3.13589	2.61274	5.05425	3.27538	6.85956	1411.63	1447.22	1565.27	103.978	156.813	164.945	150.743	612.349	591.302	1848.77	1914.84	1869.2	1380.85	1574.21	1598.93	1590.79	1575.62	1522.97	593.684	1496.26	1568.58	1495.78	47.1869	46.8873	48.5189	51.3801	36.3512	38.5592	29.0911	829.037	27.1898	27.8133	43.3502	47.9211	40.8853	56.8723	65.9879	68.3876	109.14	99.2801	833.884	870.459	6.9129	8.63877	883.291	1009.06	1054.3	1001.48	1113.11	277.666	959.792	502.13	716.785	581.517	879.21	669.305	308.293	583.884	788.13	501.558	595.136	525.904	350.634	459.9	407.16	488.126	383.697	783.776	1047.89	1019.61	13.876	12.3344	9.47802	0	0.185692	0	0.0910308	0	0	0	0.0996532	0	10.2805	7.41519	6.63377	5.40671	15.6028	15.8098	12.6969	17.9937	12.8834	10.521	598.215	13.7381	14.3515	136.098	30.9959	36.174	36.6557	52.8313	473.444	565.469	331.016	411.731	1366.47	1020.92	882.946	1467.79	1783.74	1230.3	1670.41	258.192	143.309	149.539	268.624	160.101	1705.81	1905.98	1095.79	1046.67	923.52	768.99	915.031	1003.23	918.073	946.573	728.222	993.837	837.669	737.352	981.952	1161.47	754.834	1052.1	546.55	920.375	993.391	1057.81	1214.99	685.728	1065.43	1183.14	1130.77	886.217	1027.81	1168.55	1060	1054.27	1127.28	1108.22	1089.54	8.51098	40.0895	20.8172	9.75647	11.4457	31.5159	54.4041	21.9281	18.4086	11.2765	28.2038	18.7763	10.7138	10.5757	23.5765	795.244	1222.17	1124.27	12.0488	6.02754	7.01944	5.46577	7.47997	8.47147	200.458	193.134	430.386	383.581	125.878	49.4943	86.4935	141.137	38.2986	236.072	230.156	90.846	619.18	57.4028	188.032	219.755	576.505	120.174	3.42384	2.20386	3.30276	2.47551	1.80783	5.11829	2.86305	3.33839	1.34741	1.79939	3.89282	0.975818	13.4506	9.58372	3.03525	1.00989	23.7722	23.4424	132.607	268.964	146.593	12.4252	1187.67	1298.25	33.8845	13.664	1.98554	116.515	92.7631	142.822	164.838	9.40355	14.8986	139.088	186.571	465.728	354.376	70.5341	60.4498	74.8536	84.2685	137.656	956.749	17.5348	7.01871	14.4745	9.00929	11.1465	26.9975	327.138	145.524	116.715	127.061	17.9434	19.1964	13.0644	107.279	108.865	111.645	34.2307	31.8205	35.246	354.203	352.733	2.57215	2.56626	3.1478	32.9725	372.149	4.74551	107.663	9.89056	33.1596	2.35711	389.133	17.6554	43.3434	13.2912	193.736	206.046	374.594	192.411	243.465	187.16	369.787	140.8	244.111	109.473	36.3333	35.446	410.752	341.509	397.18	349.669	444.949	409.767	385.715	402.411	417.491	410.299	516.854	496.156	13.1554	4.31242	6.88814	4.62474	5.24571	9.58654	10.8542	13.7173	3.65	196.826	88.1278	88.3175	609.253	359.705	152.797	6.805	964.138	1036.47	973.036	37.7125	8.16907	36.0175	28.2266	154.175	165.83	5.75611	13.2398	5.8921	5.62074	6.13595	4.9358	7.41892	6.24586	596.235	456.06	744.475	478.922	1303.36	66.2481	67.5514	49.3433	51.3704	617.175	454.624	672.255	6.56635	2.53167	2.28733	4.14887	6.01278	15.5013	4.22837	16.3851	8.8686	7.217	19.4533	6.31316	83.7578	70.6465	157.221	1596.59	1816.07	1653.33	1975.01	1544.28	1846.39	1605.36	1854.56	40.1037	19.7021	35.155	32.2463	179.32	95.194	266.856	142.75	32.027	21.4511	65.1856	19.5755	302.829	343.39	94.9399	34.697	51.6273	205.033	154.856	442.218	136.079	91.7464	25.0703	43.1216	344.947	120.944	244.818	11.1896	8.47568	5.74738	11.5242	12.5086	8.53847	7.53287	12.7713	6.31543	509.883	72.3004	228.948	278.683	99.6202	439.135	789.881	377.704	95.2319	74.9472	56.7578	54.6577	27.7783	7.83465	8.76642	5.37423	67.6304	592.076	124.711	1123.97	674.658	834.369	80.7326	1193.79	1369.6	1180.12	481.485	802.328	11.482	22.2778	497.033
CSS0004482.1	8.3753	16.1452	20.7324	1.2854	1.67036	2.18218	1.08042	1.20962	1.60783	18.9197	32.7408	32.9034	1.40038	2.8254	4.90731	3.41634	2.63438	3.0256	3.79345	2.85527	7.13387	11.9227	14.5916	13.6115	35.5448	15.9697	34.8654	27.7754	13.455	15.63	14.1909	20.3932	17.78	9.28319	12.3958	8.90843	7.26617	9.41895	19.8096	19.0713	12.2566	16.051	15.9624	5.22973	5.4623	5.20777	5.73844	8.29362	9.36677	5.42065	5.2106	6.21076	6.59745	6.42889	6.32266	9.21867	8.47524	7.23006	8.34882	7.89438	7.3986	11.2641	8.44689	7.86331	4.94784	30.0923	38.817	41.4166	6.5662	5.37415	8.18696	11.1961	11.8085	10.3754	13.47	11.9034	8.20662	6.26253	7.55685	6.36354	9.55018	10.7958	8.19979	17.1506	9.35411	14.1954	15.9856	13.8318	20.6822	9.35746	8.11112	4.36806	3.96541	7.43454	3.13264	9.36292	3.61852	9.20941	2.58894	1.18953	3.0262	2.05395	1.9145	2.14625	2.56087	4.45746	3.07716	19.3429	20.3257	9.32583	9.97844	10.1614	13.8083	11.9451	12.2692	17.1202	18.1481	21.1186	18.4406	13.8343	14.9361	11.4765	9.85889	2.66404	3.86953	7.52152	1.42332	2.48782	2.15093	4.74629	2.88216	6.65401	3.85338	7.94708	3.59347	3.61996	3.58662	4.85634	10.8902	20.9687	10.2998	12.4776	8.57946	7.3474	1.35512	7.70815	8.99033	7.79273	14.9072	13.943	14.7885	25.041	27.5056	22.4358	30.2027	28.6053	32.4016	29.9426	26.6492	26.5477	29.5232	24.7759	29.5483	14.5431	16.5087	37.1998	39.4004	39.5302	8.44876	13.288	7.28993	24.2056	16.8531	14.5734	13.8439	37.7417	35.0144	32.3383	45.7081	36.3057	35.36	14.4104	7.95968	16.608	7.30144	12.2964	10.6829	16.1684	28.1021	37.3599	29.7554	23.0749	21.9613	20.9198	28.3444	23.6927	24.3974	12.7882	14.0282	13.6441	14.0282	11.7807	10.5464	4.88481	9.96389	16.0967	14.5744	15.4397	4.32773	7.20027	7.24471	6.55541	5.21964	7.51484	6.94324	10.3151	8.06463	6.97961	7.60937	9.912	10.5566	10.0565	11.3101	20.7522	19.2823	12.4284	11.0172	13.8112	11.2313	14.2832	12.2904	12.4395	13.6841	11.2468	13.5925	14.077	12.4058	15.1974	14.0033	23.4056	25.8679	24.4772	24.5022	25.5564	22.1313	24.4279	27.1734	30.4114	44.032	53.6883	52.1509	15.4373	15.3519	10.4902	11.6506	10.2166	11.5251	12.2898	15.3939	16.0281	10.9258	14.1248	22.9855	23.1954	31.603	34.1344	23.8948	27.6735	23.3661	24.297	23.8556	22.7636	23.3433	29.1998	26.1442	5.79026	4.26599	5.8732	8.88327	8.24308	15.8324	11.8845	9.64496	29.9007	9.66168	3.95436	20.7486	16.4916	65.6586	60.9531	59.0955	65.4962	55.5493	56.3855	55.882	65.8364	29.2803	29.5076	25.2649	41.3934	49.4876	48.3252	60.7506	72.8753	71.0379	65.8093	31.5403	9.18366	27.1048	20.3478	23.5459	25.0237	30.7721	15.1371	24.0022	21.2403	20.5508	18.8331	8.98628	10.0257	10.1122	7.55704	6.0245	4.48203	0.99596	1.13282	0.727785	14.907	30.1701	43.1248	44.8764	19.211	26.639	20.5335	18.4892	22.0171	24.452	25.1228	26.3388	15.9312	16.0865	14.7492	9.91193	11.5585	11.7074	11.0062	10.0164	12.3892	13.5112	13.3872	13.4019	14.5295	14.3003	14.4869	4.12378	4.41132	4.78992	11.8053	6.82186	6.42832	9.03448	18.6558	18.3986	17.0151	8.889	10.9135	12.5595	7.44081	11.1028	8.63096	7.88176	10.7314	8.45886	10.2018	12.1585	10.9524	11.5176	13.3606	10.5311	11.0029	10.8322	3.58552	4.38643	17.4285	15.8055	13.4098	16.8608	16.6574	7.12439	4.61673	9.99086	2.85792	2.11433	4.01675	3.09511	6.37963	10.2726	4.13568	3.48885	3.86198	10.5045	5.73949	3.48785	2.12053	3.0099	2.45005	13.4415	39.0823	37.5456	26.0907	24.1989	18.6731	0.0864948	0.15718	0.124866	0.0387648	0.169131	0.3026	0.0438832	0.0419218	0.126305	12.8569	14.099	12.1435	12.237	15.5085	15.2107	13.9463	11.024	9.6353	18.2673	22.5972	13.1169	17.1728	18.0638	20.315	11.4656	10.1214	12.7355	13.6268	15.6954	6.09249	11.0268	12.9875	12.1651	11.9471	11.1671	9.64075	9.54927	11.2941	12.5709	16.8109	10.6319	15.3924	14.2609	9.61255	9.43986	18.8203	27.4973	19.809	15.6965	21.4429	22.2231	19.3317	14.3225	18.5458	23.388	20.6469	27.0561	30.9521	16.1163	20.0814	15.8215	25.1645	19.8594	22.4153	25.535	20.1694	25.1349	25.351	20.723	15.5758	20.7876	19.691	23.3886	23.8026	28.9993	17.1822	20.6262	18.8577	6.15301	10.9264	7.60014	6.22922	8.65464	7.20526	6.36317	12.0236	8.23461	10.9128	7.06649	9.11601	7.21005	13.2263	10.2098	43.9743	54.4067	50.87	2.75176	2.29478	3.19554	4.57721	6.15276	5.15339	14.6097	14.9223	17.1094	11.7834	17.4799	15.3368	11.7404	19.2458	18.9334	17.7499	19.8915	19.1125	18.4579	14.2387	17.9403	23.2005	20.0655	18.0073	6.03441	4.80415	2.48136	3.9962	9.07153	10.0205	7.87797	10.7283	6.89792	5.97857	2.38631	3.22168	14.7855	17.9163	6.75405	6.84547	19.971	15.5949	8.81367	8.27367	12.5262	9.01881	7.41911	6.36601	2.68664	9.04115	0.941225	9.99866	3.33696	50.7168	69.3427	7.45089	17.3847	56.6221	58.3006	48.4498	51.7712	24.2142	27.1549	13.6729	14.0926	14.2302	16.7571	7.91434	10.043	8.33865	4.5784	4.27531	4.59262	8.84102	5.08698	4.24547	4.88844	6.8334	7.51167	5.49405	13.3996	14.9746	13.6018	2.24626	2.75846	1.8766	10.0129	10.2618	0.337562	0.484388	0.434993	22.9507	17.5531	3.77811	16.4696	12.5547	8.69532	1.35018	11.5772	7.53102	10.5246	9.30811	10.3524	16.6504	5.70984	10.7335	9.70985	8.96381	10.6825	5.54735	8.26864	13.0941	16.6077	8.51465	25.6859	30.3664	29.2396	30.9483	30.7733	33.0644	27.7736	27.5948	28.8662	28.7014	29.2079	28.6716	14.5325	5.54511	6.70816	0.321714	0.401037	1.33498	14.1704	15.6474	20.3101	14.4529	25.37	23.7311	37.7746	41.5738	55.772	13.9606	21.4173	21.0576	18.8966	1.4376	0.395341	21.9574	11.8686	9.90838	11.4535	11.8027	13.5702	20.4182	13.0243	16.1814	11.9174	7.93874	11.9533	10.704	4.6377	5.76268	4.27082	12.6688	1.2627	0.953057	0.969248	0.907392	45.6416	25.994	39.9282	39.2301	30.74	34.6471	24.3309	30.2022	17.6047	18.5033	8.89223	27.7276	24.7724	27.0439	13.482	14.0735	7.22943	11.1886	11.7013	8.93073	11.1442	8.45358	9.84826	10.0429	10.6992	9.681	5.71002	8.31914	8.39363	7.96539	9.09379	6.06833	10.105	6.2318	4.47305	5.1467	4.70946	5.37712	9.39505	12.3887	8.49532	9.6418	6.54557	6.93792	19.2806	29.1074	17.0824	16.238	2.98179	6.63778	11.6768	16.3032	19.888	37.5761	5.16629	1.91892	58.6154	49.0525	16.7559	15.9931	20.5133	1.66994	5.90431	7.02173	3.85308	4.00096	4.80536	2.63773	19.6362	16.3652	24.9711	20.5214	32.3024	30.2549	21.5204	12.7158	14.1537	11.3891	53.8501	59.5182	55.8516	42.8302	20.4931	35.6437	36.4331	18.321	17.7116	12.8518	3.4377	1.57832	9.45577	13.698	20.1344
CSS0043647.1	16.618	15.8797	14.1622	5.22996	6.5805	6.48717	8.95555	6.7084	8.6639	11.8313	12.7882	10.0349	5.31094	10.4335	9.53747	6.47947	6.37527	5.81602	4.33585	4.66104	6.96624	12.6512	14.9481	10.9652	6.6942	11.4403	14.9076	11.3367	16.6705	13.1443	14.4345	18.4123	14.7032	15.2957	14.2734	15.7102	17.6144	17.9787	10.9267	14.6129	12.267	10.7065	13.1194	10.9826	11.5279	12.3209	12.1275	14.0799	12.9229	10.9154	11.0479	10.9087	10.3066	10.2669	10.6449	13.1312	9.32771	10.1952	11.2941	10.4512	10.3821	15.3109	11.1823	14.1901	13.6825	12.2163	14.7054	14.3932	11.7706	10.4284	14.6033	15.9163	14.6454	13.2197	12.7071	14.2517	13.7358	10.4353	13.023	13.0323	15.9296	15.8377	14.6897	14.6748	12.3652	12.6442	16.6666	13.762	14.6566	14.71	14.9689	14.8795	8.24039	10.9985	9.47991	11.8097	10.6997	13.1743	4.1609	2.83562	9.13925	3.72135	8.25414	10.3691	9.02589	10.3543	9.20575	10.2696	12.3476	12.3426	12.7841	11.6463	13.7414	13.6269	14.9202	10.6357	10.1641	12.62	12.6183	7.17704	9.13336	13.8371	13.201	10.9512	10.5652	12.9234	17.7539	9.93747	16.0678	10.2865	16.8028	10.6689	9.62103	15.3588	11.8419	12.1553	11.5277	9.04856	17.7925	24.0033	10.9886	8.87145	18.1236	15.8769	9.24982	19.3521	18.7263	21.1297	14.2438	12.728	11.9833	12.6962	12.7698	11.1394	11.3855	12.9142	11.3641	11.6516	11.6418	11.3033	11.1605	11.7296	11.8767	12.2903	13.5113	15.143	12.7041	13.2666	16.9144	19.0063	15.8387	10.1892	12.6369	12.2791	12.9868	17.6613	17.7521	15.0513	13.2581	13.1359	10.41	11.9665	11.0802	9.30026	18.9487	17.2675	16.9205	14.6522	12.3921	12.057	11.9441	16.0261	15.3894	14.0233	16.9025	14.0095	18.9997	16.9115	18.6795	14.0403	18.6795	15.8467	16.0452	3.71805	8.73253	8.50814	11.0659	8.94326	4.53974	10.3702	16.0912	12.7704	14.2404	15.819	16.5849	8.61433	11.7637	11.52	12.3751	15.5903	13.6652	17.8467	16.2853	15.1423	14.7525	11.6412	11.7659	22.3797	20.9123	20.872	21.0336	21.3981	20.2067	22.863	22.7487	17.8164	22.5653	19.1672	18.1205	17.0731	17.4319	17.5218	18.3647	17.0948	17.1616	15.3693	17.9174	19.4302	18.6821	16.9654	16.8691	12.104	11.6552	9.43673	15.1729	14.0164	13.2717	12.7038	16.1802	16.8261	10.4391	12.2472	13.3682	13.2992	15.2339	14.4054	10.6221	11.3476	11.2557	12.4029	11.8278	10.6583	10.9085	10.7366	10.6345	13.0009	11.6051	14.1549	13.607	10.9358	12.6903	12.8578	16.7094	14.9045	22.4678	12.8128	12.1471	14.8623	17.0732	17.1668	17.3969	18.0483	18.7103	16.4351	18.322	17.6887	14.469	12.9936	13.0625	22.6316	16.8822	16.5217	16.7497	21.9328	16.3709	19.4932	10.3661	9.45502	10.9973	15.2218	15.2274	14.8101	10.2186	11.4528	12.6279	9.67805	9.31305	9.31623	15.3559	13.9338	13.1763	12.9359	12.7653	11.4356	3.1094	3.23295	2.94586	18.1394	16.4881	10.502	11.369	15.9702	18.8322	17.3676	23.7953	18.4531	19.9682	20.8152	23.2587	12.0054	12.9736	10.6972	13.5253	14.9897	14.0739	15.7983	12.2366	12.6768	12.733	13.8506	14.2061	10.2634	9.29525	9.67332	10.2464	8.50938	10.2864	12.7089	7.65444	4.96812	6.97898	13.6692	14.3032	13.5848	11.121	11.4494	11.6324	11.2749	7.75635	11.8274	9.41717	11.3947	11.8981	10.4834	17.2977	15.6357	16.1202	11.8388	13.0455	9.03494	8.25377	11.7342	7.96701	14.1457	15.6912	15.3411	15.7633	18.2845	4.21562	6.80884	5.5558	5.57697	4.97095	6.0097	5.04853	3.54977	6.42447	5.67083	4.4429	6.11899	6.8243	3.93871	6.30235	4.74503	5.55258	4.54329	11.8111	8.75551	8.2955	17.0523	14.1162	15.8394	0.0882635	0.0899913	0.137798	0.138728	0.193691	0.0877733	0.0670246	0.074401	0.0534824	18.8949	15.039	14.1461	12.2033	14.2326	16.3238	17.2787	22.9559	15.6719	23.4439	15.7205	22.433	22.4768	13.467	16.899	13.5899	13.1706	13.6686	18.2147	15.539	15.4156	8.24547	7.42498	6.89102	7.55086	8.48792	7.54681	8.3718	7.13748	10.1223	11.5376	10.0353	10.7313	11.0327	7.81917	7.124	8.34346	10.6778	7.70825	7.29502	8.31782	8.14529	7.47111	7.04056	6.76051	8.36276	7.66092	10.0706	9.74574	7.63718	9.6815	8.3284	9.79546	7.98451	7.21555	8.23973	8.19434	7.74853	8.4743	8.43457	7.25013	8.52629	8.23357	8.45672	9.30613	10.8639	7.77787	7.27739	7.21144	11.5254	13.9981	14.3817	13.6478	11.1838	8.42406	8.4169	14.7185	9.99989	14.3339	9.18609	11.6925	10.7902	12.8038	13.0392	16.5259	18.4661	8.88803	5.99871	3.50839	4.41061	4.77146	6.23237	6.82542	11.4889	10.6036	12.2391	9.22848	12.8831	12.6411	13.3945	12.6967	11.7533	13.0291	12.8866	12.1505	11.2079	14.4483	13.7845	12.9565	12.0482	11.8155	8.46923	8.63935	6.06715	6.06974	10.8372	10.7087	10.7244	10.0484	9.24115	9.91296	5.97348	5.50328	13.0961	13.8174	9.84312	10.6257	9.70288	10.8964	13.4082	14.1114	14.2145	15.1933	9.71462	9.12666	8.56408	18.0441	4.77203	15.5813	13.4491	12.4388	12.9827	3.8518	6.99165	11.2377	12.0367	9.33982	11.3854	8.74795	8.73453	10.9633	11.8222	12.7279	9.80959	12.8137	12.1229	13.1284	6.05627	6.91721	6.98892	10.1353	12.4424	10.3782	10.4329	11.6833	9.98801	9.85665	13.5047	12.4274	13.6717	14.3123	13.1436	13.2597	9.91659	9.94116	4.49427	4.154	4.16689	14.8714	9.77201	14.5917	9.01606	8.43544	8.4329	8.28051	7.64034	9.50793	8.77537	11.0806	19.2707	21.3085	22.4063	14.2853	16.0646	11.052	14.3196	7.7332	9.41417	14.4217	14.3154	14.7799	13.7884	15.0601	14.056	15.7058	14.0655	16.1616	14.1607	14.3108	14.0641	14.227	14.6463	15.7277	22.4529	18.9534	17.7871	2.41205	4.2215	5.36277	15.0086	14.2736	16.0508	11.4651	10.8452	12.4425	14.3446	16.4123	16.9085	14.2005	11.0498	9.33188	10.3747	14.8816	2.3043	22.5885	22.7614	7.23123	11.2112	24.4962	16.313	30.7571	17.1302	21.0451	15.9971	19.2171	14.1886	10.8193	17.1374	16.386	15.6544	8.30872	5.85338	5.8693	5.27031	5.47631	10.8226	9.50042	16.7805	21.7646	18.3089	22.4727	15.373	19.4914	12.9558	13.5807	10.7014	16.6901	19.2652	13.6671	17.1882	13.5538	13.6942	13.0799	11.1141	10.4363	12.114	10.7631	13.4006	11.6582	12.7638	10.6021	8.9842	10.8018	10.8604	10.4003	6.98027	7.82789	7.42219	8.45795	7.22743	7.42128	6.67087	9.42829	6.43454	7.70871	8.17904	8.18386	10.014	7.33081	15.8102	14.6161	14.4188	13.8369	9.48754	7.4951	13.7265	12.6563	14.929	21.4983	19.3782	5.16012	21.0546	18.6893	9.87901	11.5962	13.7082	7.97723	12.2225	10.7295	9.57023	13.3355	4.66642	5.33142	11.5365	11.1796	11.2372	10.2347	12.2675	12.7205	11.4983	19.6011	17.7565	18.3538	14.7916	15.1537	13.6272	13.1979	11.1435	12.3609	14.2031	11.8397	11.3934	10.3429	18.0749	11.1732	11.6189	12.1763	12.9902
CSS0022820.1	6.74273	7.49572	10.661	2.51415	5	4.42741	5.1386	7.01319	7.73705	9.9753	13.3778	8.66058	2.1758	1.56734	1.8048	1.78363	2.47057	1.56509	2.40358	1.49603	2.84625	2.47097	0	3.69361	0	0	31.4081	0	0.689421	1.12002	1.03481	3.06643	1.95224	12.401	8.16087	3.60727	3.80581	4.35452	6.55811	11.4073	8.87826	9.12625	7.78854	1.46979	3.01553	3.11681	3.51406	3.37731	3.92503	2.66446	1.32868	2.35006	3.3126	3.62656	1.2616	3.04232	2.83564	2.08121	3.08238	3.03728	2.35401	5.06265	4.71581	4.17897	2.37894	16.1258	15.9353	18.3091	9.71461	9.33579	16.6994	17.6297	18.7994	12.9913	16.3515	14.8654	12.0713	10.4583	7.79236	9.79382	10.6958	7.06322	5.06306	5.8892	5.36628	5.53806	9.70337	8.97026	7.242	3.38885	3.00383	1.50232	5.24852	5.31806	2.00994	6.39704	2.02083	8.93813	2.22879	0.922924	3.12712	1.78564	3.71873	3.53916	4.54675	3.24725	2.85266	11.6776	12.3193	6.57029	7.53186	9.5552	8.80833	7.51776	7.15255	5.51801	6.80597	11.1948	11.2225	12.5348	8.82581	6.37758	5.25245	8.05106	12.4946	20.5158	2.09686	2.15407	2.0748	9.61494	0	13.1166	7.53038	8.48422	6.30826	13.7807	1.84516	5.37306	4.08798	8.41506	6.03975	5.69212	5.35611	6.23937	0.571931	10.0183	7.20395	6.61475	17.133	18.6371	19.5889	10.9984	12.498	12.4752	14.1501	17.8945	18.4297	18.7204	15.4241	17.7715	16.4486	16.7137	18.5385	8.89641	8.88061	15.8376	16.8929	13.8011	3.0603	4.7374	2.54603	8.17772	5.66603	6.96928	5.76555	14.5151	13.422	9.9492	15.2136	7.48088	8.69072	4.85532	2.67926	4.86354	3.68182	8.88678	5.58998	10.1615	7.19017	8.076	6.33416	11.7673	8.35962	8.66655	11.1575	10.2522	13.8075	4.54467	7.79103	7.32628	7.79103	6.56395	5.66096	6.15813	6.40748	14.0613	11.9468	11.6271	5.80718	5.9469	4.7817	4.6805	3.35555	11.783	13.1066	7.93779	7.75474	4.97946	3.90512	10.8284	8.29612	11.9129	7.48883	5.93521	8.17876	4.94447	4.37211	3.51402	3.25013	5.80113	3.2651	8.54182	5.20119	5.96173	7.3993	4.25602	6.58682	6.84108	6.59008	8.09964	13.787	13.989	18.6621	7.39785	11.042	8.09364	11.5057	11.6821	15.0628	15.8024	17.641	11.7156	16.5262	14.7414	7.3423	6.41916	2.61372	2.63561	3.13067	3.35595	11.7655	7.45303	5.10287	8.23159	8.13122	8.07433	14.3214	15.6366	12.9996	12.2397	15.7193	15.3567	14.4192	14.6283	15.5298	3.03376	2.62782	2.33568	4.02994	4.6325	5.30559	2.58133	2.08653	8.31619	8.68802	8.41368	8.69487	10.6496	7.53307	13.5113	10.9331	12.7459	10.1578	12.1681	9.63615	4.58768	12.2412	10.2152	10.7428	5.45362	9.52436	9.22959	5.26493	4.19171	2.84232	2.99875	18.4526	11.7338	14.8034	14.6548	17.0385	15.933	20.7908	10.9845	17.2512	19.6018	22.2582	18.8695	7.455	9.48073	6.51887	6.12364	6.05154	4.71893	5.27744	4.61238	4.42497	4.40951	8.64862	10.1551	14.4992	3.84347	10.5443	5.36698	8.51207	6.60732	7.44838	10.2036	9.9127	8.72368	7.17754	8.15428	8.03479	8.17851	6.9257	7.52397	11.2314	8.36634	10.6977	7.90884	6.91699	7.2615	4.52004	5.71518	7.33322	5.82419	8.80519	10.0872	8.24196	10.2637	9.47359	11.8006	10.7779	15.5333	6.71067	10.8125	16.9241	11.8345	10.3327	11.6921	4.9953	6.87246	12.3259	8.28821	11.1383	12.6278	13.6187	7.99738	11.5312	6.49089	8.71397	1.88069	1.9126	4.97944	4.84415	4.27842	4.48552	6.31114	2.11046	2.19008	2.78419	2.39507	2.11776	2.2018	2.24008	1.4455	4.04297	2.41924	1.64667	2.17616	3.21355	2.17012	2.80534	1.31013	2.23736	1.34757	9.38936	14.8444	11.5179	6.79873	8.32404	9.17926	0	0	0.104151	0	0.105915	0	0.109793	0.10552	0	11.8252	7.03486	6.8902	9.48588	6.48983	10.6824	8.27588	7.44331	8.17036	14.4464	9.23815	13.1823	13.7503	7.80149	8.25393	2.56204	4.64511	3.17145	1.94157	1.36503	0.635608	2.70395	3.22691	2.82603	2.65473	3.16673	2.36593	3.70571	3.2853	2.73227	2.52224	2.99595	2.5001	4.3824	1.76042	3.7703	5.03993	5.97721	5.86647	5.74099	7.50758	5.50019	5.40764	3.99027	3.54676	6.84154	4.7388	6.30488	5.67498	3.6938	3.44065	5.01864	4.78938	5.43722	4.29971	4.53122	7.91195	4.55515	6.65174	3.57495	3.48049	3.90893	5.30588	6.64045	6.7324	5.03127	3.62643	5.05246	5.16708	3.36664	2.64461	1.99223	0.320804	2.23946	3.76022	2.17065	1.88678	3.12834	5.28616	3.88997	3.6002	1.30809	3.71449	1.30838	11.1996	13.2376	7.48934	1.85578	1.33895	1.0141	1.59971	1.78637	2.3538	2.3327	5.85525	5.15475	3.76234	1.59201	0.588953	1.5308	2.00784	2.34996	1.54647	1.26909	2.70502	2.58497	2.64521	3.09286	2.23129	3.04846	2.43179	0.526328	0.526825	0.594474	0.594164	0.979376	0.979201	1.80271	0.257231	0	0.724083	0	0.421151	2.07403	5.02464	0.272647	0	2.72353	3.25523	3.08797	2.12497	7.83789	9.25802	3.97635	3.29185	4.10685	4.58164	0.479114	2.1914	2.48995	13.6523	13.5452	3.98211	7.61713	13.6764	11.7802	10.6104	9.59876	5.99485	7.80902	4.93471	7.04307	7.25911	11.0136	3.41513	3.16348	3.16713	4.65135	5.55707	2.81257	4.90448	2.22733	2.85768	3.57197	5.77696	3.84344	5.45831	6.0824	4.81085	9.07337	1.82697	2.42901	2.99788	5.04151	4.54238	0.307816	0.460689	0.615879	6.79092	7.08386	2.83597	6.14554	7.0573	3.43918	0.754487	9.34106	4.68625	4.35877	9.88633	3.28609	5.63562	2.79441	5.24006	3.57913	5.19314	2.7601	1.4472	1.58442	6.58727	9.08906	4.45602	6.8477	6.80079	10.098	8.98235	8.04312	8.62945	5.75399	8.88889	6.02254	8.25624	7.65789	6.97386	3.30074	0.89855	1.48397	0.193188	0.751499	0.868119	6.765	4.48723	4.18731	6.84818	3.04897	4.26321	7.14555	4.85878	6.90592	4.97145	6.64391	4.39601	6.97185	6.6155	0.155445	9.66914	5.75559	6.44647	2.65908	6.03878	9.60627	5.69642	6.99576	7.45695	6.44792	5.04316	9.29658	8.56954	1.02003	2.8745	1.76595	4.9995	1.86023	1.93058	1.45435	1.22538	13.4728	10.1175	18.284	6.5512	8.16191	7.73847	11.6358	9.94917	9.05215	5.40779	5.40225	7.35251	10.0607	7.87064	4.42726	5.57543	6.3484	7.63428	6.91394	7.07058	7.52717	4.03222	5.79028	5.3441	5.98068	5.94644	1.16881	2.0694	3.46951	2.03345	2.39753	2.07898	2.55227	3.30783	0.596743	2.11084	2.59667	1.36936	2.43331	3.84334	1.61335	1.17616	1.05516	2.28626	6.88447	7.00947	5.18551	1.86321	1.24637	2.38348	2.89632	5.27843	5.77584	22.2159	6.18109	3.21348	35.2064	32.6144	8.39209	9.19749	5.30896	5.06544	2.45337	2.73938	0.922117	2.77972	1.68555	1.46138	11.0678	10.4147	7.23717	7.16277	31.1883	27.5735	19.304	7.81148	10.9262	7.62616	6.45584	18.3449	9.64759	20.5528	10.4391	12.4804	9.87335	10.8177	16.6975	8.72006	0	0.131813	13.1879	9.69171	12.0244
CSS0041154.1	0.558186	2.78814	1.65065	0.536671	0.330407	0.452348	0.841683	0.844046	0.930344	3.77817	5.16119	4.14934	0.510874	1.86479	1.92418	1.2216	1.6216	1.65523	1.99793	2.26215	2.41618	1.94289	0.633546	0.75512	0	0	4.09168	0	0.773133	1.79679	1.42352	1.09542	1.62276	2.17464	6.96804	0.717911	0.958188	1.36116	6.34403	6.30184	4.52817	4.70625	5.50818	0.641577	0.251327	0.594397	0.505383	0.883778	0.755672	0.76017	0.633859	1.00952	0.300113	0.245807	0.446836	0.558457	0.584945	0.676081	0.702787	0.585701	0.696899	0.580262	0.645751	0.530352	0.658131	6.09363	6.8849	7.3414	2.37705	2.32396	0.876828	0.819952	1.09721	1.2339	1.09649	1.72403	1.46467	2.77953	3.21512	2.28767	5.62951	5.20914	4.13564	2.59856	1.59181	2.11586	0.708754	1.77724	2.64835	0.972959	1.04428	0.599367	2.7375	2.65808	1.91523	4.4958	2.82923	4.7875	0.264976	0.34175	1.7829	0.475591	1.11918	1.04008	0.776419	2.16127	1.6913	1.85917	1.35125	4.5774	3.51761	3.87023	4.08487	5.94024	5.02553	1.33216	1.73065	1.87592	1.90939	1.34997	1.75629	5.4386	4.49252	4.14797	6.52169	7.37214	2.69057	1.18427	5.17239	9.94911	9.51286	8.56999	5.78966	3.54843	3.26679	9.56505	7.94838	4.27403	4.09507	4.32174	2.3097	1.19108	2.97075	5.21088	0.447431	6.42632	4.5776	5.52646	1.6639	1.21579	0.945414	2.07834	1.77289	1.46589	3.05404	1.78021	2.21062	3.26476	2.33979	2.78743	2.34972	2.66072	3.11565	1.15459	3.55962	4.59094	4.66846	4.21339	1.17072	2.49992	0.808953	6.42579	3.23841	4.5664	4.28861	0.88124	1.29986	1.27474	3.56093	2.40424	2.73376	0.745051	1.1094	1.3414	0.443769	1.3032	1.20063	3.84497	1.95169	3.11779	2.5948	1.33379	0.910322	1.93985	1.25283	1.24069	1.77487	0.999678	0.717504	1.11498	0.717504	0.524871	0.570651	0.750674	0.671159	1.66693	1.69947	2.32162	0.936827	3.1663	3.75043	4.42251	3.53018	3.09749	2.56722	2.34778	4.10115	3.28805	3.73421	3.48502	2.05097	3.49394	2.76599	2.83587	1.85297	1.6015	1.77589	0.792789	0.794357	2.44578	0.399008	2.50523	2.33056	1.87341	2.08667	2.60052	1.15491	1.56751	2.10087	3.26461	3.88134	2.72688	2.38548	2.69635	3.33202	2.23722	2.80972	2.20797	4.49538	3.21315	4.61623	4.94802	5.44132	4.48098	2.18616	1.65949	2.31084	2.52122	2.68308	2.62846	1.81138	1.71774	3.67602	3.89423	4.93232	5.9084	2.8128	2.95074	2.74591	2.80024	3.02855	2.44225	2.49566	2.54026	3.22332	0.711816	0.555803	0.489307	1.81271	2.25982	0.415072	0.890219	0.459901	1.5337	1.28336	4.51981	1.28166	0.641354	0.843093	1.08605	1.42958	1.39091	1.34	0.955992	1.3627	0.549698	0.95856	0.590583	1.18988	0.999681	1.28119	1.27662	1.10293	0.868588	0.532912	0.699603	1.52248	0.369859	0.620106	1.05061	0.804745	1.28185	0.785266	0.774276	0.999942	0.850438	0.551399	0.85173	1.15702	1.46995	0.794045	0.809374	0.389502	0.494914	0.120051	0.794573	0.553193	1.08873	0.970156	3.17114	3.29777	0.176133	0	0.655867	0.416084	0.403721	0	0.561114	0.855087	4.24183	4.48504	3.23166	2.34809	3.13915	2.62299	2.3002	1.26651	2.53641	3.61562	3.97546	3.17476	2.30939	2.57138	2.45995	2.06102	2.87924	2.34413	3.36749	2.95365	2.32791	2.21022	4.70196	4.95328	3.46304	1.38021	3.77028	3.83035	1.3158	2.47102	1.30189	1.73203	1.5816	0.77438	1.9069	2.39375	2.43171	0.920468	1.72802	0.989544	2.88431	3.03099	0.179871	0.164597	3.34666	3.43166	3.14895	3.21771	3.31587	1.42748	2.84196	1.69874	1.85113	2.3025	1.71109	2.17732	1.1248	2.66847	2.77511	1.94102	1.59621	2.15576	1.37851	1.85106	1.39956	1.69779	1.47531	3.49317	3.44443	3.26298	2.15871	2.28099	2.77877	0.0428419	0.0778508	0.0824619	0	0.0418851	0	0.130412	0	0	1.78918	0.884657	1.02286	0.872209	0.665881	1.66213	2.02543	1.10878	0.891663	1.70427	3.6531	1.76163	1.31374	1.93838	2.20526	1.16388	1.03018	1.08768	1.75857	1.4179	0.983868	2.89954	2.51147	1.81454	1.85693	2.03132	1.67924	1.50192	2.52631	1.29938	1.62734	1.30715	1.77685	1.98828	0.975998	2.37285	2.7214	2.24687	2.27434	2.47099	2.96518	3.15482	2.19758	1.63376	1.99988	2.40547	2.7837	3.71477	2.7024	1.21452	2.76248	2.83917	2.35024	2.47491	1.92713	2.37219	2.24425	2.37312	2.28985	2.51445	3.13516	3.11136	2.68032	2.66339	2.39757	3.2433	2.29124	2.34453	2.94497	0.289941	0.747759	0.516721	1.3884	0.654236	0.831898	0.577701	0.597637	0.464197	0.511856	0.413165	0.884409	0.622923	0.427387	0.846676	3.0195	2.35803	2.05528	0.891201	0.880476	1.31761	2.65201	1.78268	2.04895	5.24986	4.53934	5.4059	3.05151	1.75095	1.79931	1.68363	1.55399	2.01022	3.25998	2.09369	2.14867	3.85841	2.08873	2.7969	2.11321	3.16654	2.67457	0.351284	0.0880432	0.188838	0.094134	0.390514	0.682847	0.580451	0.82929	0	0.246554	0	0	0.951562	1.04276	0.267326	0.356509	1.97623	2.24306	1.3814	1.96478	1.90567	1.14549	2.56989	2.45863	0.912909	0.717367	0.399445	1.1296	2.23603	3.04974	3.54224	0.498485	0.663758	3.70647	3.67315	4.30878	3.86242	1.01282	1.48418	1.29223	1.04382	1.09302	5.56927	0.680451	0.764954	0.722467	1.49728	0.264583	0.55522	3.1906	1.05601	1.11941	0.568541	0.558846	0.399935	0.614093	2.32637	1.55454	2.10347	0.252426	0.296462	0.436613	2.90489	3.38194	0.238484	0.287457	0.239013	1.99914	3.53062	2.21398	1.41561	0.703469	1.90414	0.230503	2.30162	0.625654	1.15026	0.539818	2.34604	4.07583	0.707369	2.70696	2.21873	2.3061	3.03566	1.90378	1.54898	3.57964	2.73777	2.1594	4.28598	5.44735	4.47606	5.47764	4.84405	5.50964	4.60527	4.91952	4.93985	4.81532	4.99122	4.58291	0.62575	0.169488	1.11965	0.247752	0.675091	1.04148	1.19499	0.636741	0.879439	2.69501	2.35324	2.85641	5.9393	7.63495	5.33777	0.559011	3.51435	4.35346	5.62013	4.84798	0.816716	1.46771	0.338425	2.15693	2.92428	0.863413	0.785997	0.959191	0.569309	1.44624	0.348802	1.05598	0.746274	1.49256	1.15178	2.05625	1.52901	5.0298	4.31924	4.24664	1.27964	1.57234	4.67016	2.88754	5.22808	2.31101	2.02836	1.47546	2.0963	1.73527	1.28667	1.71229	1.28009	1.80478	1.62088	0.675705	1.2494	3.28856	3.06585	4.90106	3.98664	4.94061	3.41103	3.95275	3.98022	5.05582	4.83593	4.82755	1.055	0.653491	0.864829	0.511923	0.664795	1.03737	0.788446	0.828866	0.83366	0.538749	0.543706	0.519891	0.870149	1.08436	0.450954	0.577626	0.922026	0.935615	2.32978	1.81394	1.36487	0.893252	0.140595	0.607871	0.275288	2.49531	2.96449	2.32672	1.81104	1.50526	3.51009	3.21678	0.590213	0.323914	0.446534	0.59452	0.782117	0.695277	0.225373	1.45219	0.308972	0.669699	7.96836	3.87198	1.97581	1.68812	2.51133	3.40307	1.79547	0.345165	0.273358	0.60744	3.16244	9.69431	5.00518	3.38534	4.02809	2.78097	3.25898	5.6098	5.20037	4.6428	0.189298	0.446915	0.393387	1.57878	5.86443
CSS0019256.1	0.290442	0.858452	0.536363	0	0	0	0.203668	0	0.0695195	2.59815	2.77298	2.06695	0.13294	0.762994	0.740424	0.427944	0.770767	0.716171	0.873054	1.10523	0.760547	1.67274	1.6896	1.16562	0	0	0	4.29995	0.259371	2.06634	1.61608	0.75211	0.695931	0.916438	2.90765	0.22364	0.413293	0.826297	2.49741	2.55496	1.24387	2.52055	2.1891	0.144633	0.0756111	0	0.245322	0.418942	0.215668	0.572721	0.191043	0.43653	0.0678415	0.19435	0.121214	0.252612	0.293452	0.32127	0.19804	0.264308	0.094201	0.0348739	0.343251	0.239375	0.26011	3.33641	3.7012	4.22414	0.65646	1.09076	0.0605702	0	0	0.207538	0.14048	0.336658	1.31346	1.1332	1.01837	1.112	2.54638	1.98964	1.09027	1.20284	0.582988	1.04138	0.440006	0.682802	1.36079	0.558835	0.622409	0.191758	0.81093	0.644944	0.456128	1.26722	1.36099	1.20994	0.159686	0.0687786	0.546971	0.0781479	0.15554	0.235107	0.147718	1.51715	0.546791	0.663879	0.934539	2.34983	1.60395	2.08277	2.79479	2.11303	3.12072	0.699476	0.394646	0.8082	0.852893	0.246467	0.498287	2.11267	1.96422	1.11026	2.61987	6.39811	1.86665	2.04591	1.80084	4.36198	7.79601	3.82924	2.26996	2.67579	1.56647	4.96248	3.69582	3.32681	1.82313	1.36903	1.31737	0.679044	2.11389	2.57169	0.544998	2.90118	1.67331	1.33926	0.12207	0.338144	0.18601	0.663648	0.558765	0.869234	0.516168	1.44392	0.199643	1.22272	0.41526	0.747314	0.987567	0.983289	1.58086	0.356729	2.17912	1.90941	1.73174	1.50062	0.222091	1.03036	0.538297	2.22762	1.91527	2.27024	1.62739	0.279877	0.280992	0.104465	2.51224	1.25653	1.50584	0.916963	0.60285	0.35383	0.185207	0.288191	0.546636	1.24727	0.968746	1.05788	0.601274	0.653526	0.485371	0.40088	0.532546	0.217596	0.449588	0.303429	0.103603	0.358524	0.103603	0.0598201	0.12038	0.206994	0.244458	0.656549	0.357814	0.609623	0.271931	1.71806	1.98954	1.89517	1.81922	1.09568	0.885557	1.0999	1.92794	1.58982	2.00486	1.94357	0.964304	1.43168	1.01009	0.885072	1.10077	0.345371	0.73163	0.360949	0.456457	1.06512	0.0908323	0.855455	0.771695	0.663401	0.950042	0.947193	0.385668	0.856409	0.860857	1.04306	0.591151	1.04366	0.789908	0.809324	0.349142	0.807064	0.888176	0.747422	1.13388	1.55789	1.20197	2.22075	1.30667	1.14124	0.497569	0.829652	1.58632	1.07454	1.81876	1.54907	0.563787	0.483147	0.783487	0.88633	1.47215	1.39199	0.349818	0.0712127	0.296043	0.621105	0.187802	0.10319	0.312216	0.465139	0.47885	0.384849	0.286792	0.311888	0.0807081	0.921512	0.168331	0.361083	0.0420519	0.386359	0.440285	1.33121	0.292673	0.0390094	0.356544	0.418912	0.628822	0.562813	0.582845	0.25836	0.636416	0.329344	0.36368	0.221768	0.389886	0.910291	0.621458	0.32788	0.228806	0.18252	0.383192	0.546039	0.1076	0.174641	0.126906	0.0323864	0.201388	0.217876	0.0825647	0.125849	0.0849742	0.243281	0.0259287	0.0331115	0.494326	0.427418	0.38427	0.192604	0.174285	0.28798	0.0430362	0.323518	0.0247292	0.274988	0.251889	1.73341	2.04906	0	0.629179	0.149305	0.383016	0.186207	0	0.172194	0.194656	2.14859	1.5225	1.22983	1.42851	1.09844	0.5124	1.46428	1.54988	1.35877	1.69883	1.62068	2.66212	0.814941	0.686231	1.78599	0.947809	0.824834	0.96768	1.26266	0.441981	0.0805645	0.195714	1.29559	0.571972	1.26765	0.69169	1.16408	0.801744	0.658237	0.426869	0.650707	1.16903	0.459151	0.556658	0.67633	1.60272	1.0458	0.155479	0.400981	1.18859	0.660453	0.423684	0.247024	0.150465	2.08851	1.92887	1.65788	1.22492	2.33715	0.610913	1.29091	0.857558	1.04697	1.17981	1.18745	0.91696	0.629569	1.16157	0.910078	0.538643	0.540111	0.584236	0.733644	1.52084	1.03003	1.13412	0.865375	1.98132	1.22557	2.02164	1.03784	0.843143	1.28608	0	0.0355782	0.0753781	0	0.038284	0.0391268	0.0794686	0.037939	0	0.148738	0.127833	0	0.119753	0	0.101428	0.139018	0.101452	0.192014	0.460465	1.04665	0.407725	0.131344	0.622347	0.86213	0.502016	0.478604	0.461058	0.934103	1.21516	0.754435	0.990056	1.48866	0.419295	0.556148	1.40522	0.576969	0.915067	1.13473	0.65986	0.522535	0.782895	1.173	0.727853	0.830207	0.710615	0.660809	1.06039	1.10277	0.826235	0.983514	1.04544	0.952615	0.480759	0.241373	1.56116	0.907533	1.5338	1.06334	1.02736	0.921041	0.713555	1.06482	0.434705	0.643121	0.975988	0.791813	0.604234	0.891818	0.93235	1.13461	1.37585	1.21689	1.56228	0.999709	1.01454	0.835096	0.952816	1.21303	0.10501	0.312783	0.260055	0.251547	0.215484	0.161516	0.261632	0.0984211	0.0467331	0.0927984	0.160462	0.266976	0.102628	0	0.255662	2.41319	3.35282	0.94156	0.448443	0.545239	0.318223	1.07511	1.30929	1.44305	1.93298	1.59065	2.16099	1.01731	1.30449	1.37627	1.46008	0.521328	1.17673	1.74237	1.90647	1.50503	1.66424	0.747197	1.23899	1.86218	1.63958	1.40221	0.0795715	0	0	0.0850651	0.263842	0.263613	0.299969	0.0750051	0	0	0	0	0.602283	0.342865	0.403228	0.161343	0.813362	0.731251	0.959312	0.615786	0.467904	0.0419167	1.28599	1.30583	0.358702	0.239659	0.336967	0.538444	1.31929	0.637392	1.10189	0	0.179212	1.01223	0.827229	1.57475	1.65231	0.618643	0.457525	0.796524	0.700354	0.930377	2.14495	0.223058	0.314572	0.305437	0.530211	0.0722772	0.481498	1.09068	0.676785	0.301952	0.612398	0.0913113	0.154153	0.339847	1.1607	0.864685	0.742314	0.227061	0.2132	0.24539	1.44811	1.19164	0.128951	0.172776	0.0430846	0.463618	1.97619	1.19878	0.789846	0.336265	0.885977	0.25187	0.742579	1.07942	0.72607	0.274593	1.3296	1.74593	0.533063	1.47099	0.847237	0.439511	1.80722	1.13944	1.00748	1.5284	0.738049	1.31657	2.32003	1.90496	1.79317	2.86869	3.12909	2.58863	2.12324	1.7451	2.65285	2.50756	2.99166	3.25848	0.0671402	0.154529	0.136117	0.257708	0.289307	0.364762	0.563132	0.225522	0.244603	1.28308	1.07141	0.736131	3.56464	3.7351	2.9728	0.453473	1.85278	1.76335	2.31033	1.3184	0.222003	0.474632	0.0775307	0.310309	0.802125	0.0885308	0.926973	0.393792	0.320501	0.254249	0.252009	0.17708	0.362955	0.850271	0.980686	1.24045	1.14142	1.74133	1.035	1.18156	1.45652	1.43175	2.6465	1.20097	2.35324	1.41397	0.420617	0.90949	0.925985	0.456805	0.437518	0.129326	0.290108	0.385175	0.688429	0.37737	0.362584	2.23901	3.16681	3.25847	2.29971	2.469	2.15402	2.6957	2.05378	2.13686	2.42311	1.47193	0.182365	0.379396	0.213935	0.255373	0.472782	0.306687	0.511089	0.279917	0.286711	0.199795	0.304791	0.287314	0.518428	0.479142	0.240793	0.174906	0.333948	0.289861	1.06073	0.275291	0.0443866	0.334921	0	0.103784	0	1.99396	1.3497	0.430618	1.16552	1.00289	0.381621	0.29585	0	0	0.344562	0.118936	0.392708	0.422071	0.278513	0.698656	0.225623	0.365889	2.95611	1.40834	0.822463	0.967845	0.530385	0.876918	0.505683	0.709541	1.38536	0.845871	2.15977	6.40653	2.47524	2.50857	3.51212	1.77857	1.41346	2.7887	2.881	2.4522	0.434907	0.0512879	0.0878731	0.838597	2.0735
CSS0039297.1	0.656626	1.1562	0.4687	0	0.108332	0	0.0587345	0	0.286176	1.66167	3.51232	3.57034	0.119977	1.39699	0.812192	0.463366	0.231382	0.52737	1.05466	0.789779	2.01001	2.45082	0.287642	2.08482	0	9.41544	7.57101	0	1.96048	3.65421	1.66099	1.13156	2.71431	0.899849	4.57084	0.404481	0.387589	0.442803	2.4609	1.63722	1.4338	2.36323	1.39837	0.284256	0.147424	0.279226	0.276131	0.290203	0.207905	0.293459	0.51331	0.68559	0.260617	0.214379	0.232423	0.0804539	0.398599	0.124937	0.467329	0.171884	0.558434	0.137382	0.52963	0.155396	0.287728	3.69648	2.04279	3.36502	2.00206	0.20385	0.367105	0.148805	0.142514	0.281743	0.14351	0.135858	1.447	1.38617	1.55106	0.870175	3.95878	3.11355	1.43665	1.03529	1.14661	0.903673	0.5432	1.62161	1.45932	0.665599	0.562852	0.533567	0.288474	0.325096	0.73052	2.23057	0.682834	1.43182	0.307041	0.130161	0.882035	0	0.225627	0.751822	0.284752	1.13834	0.653434	0.720656	0.608306	1.98543	1.90945	2.7115	3.31775	2.60995	3.80006	0.723293	0.895641	0.684268	1.01535	0.382136	0.381338	2.99343	3.5433	1.81074	4.55293	3.78906	4.00909	1.91336	4.76029	6.56959	12.5334	7.4029	3.22166	2.54319	3.95623	6.14438	5.01326	3.12051	1.87221	0.926732	0.701857	0.484227	1.57709	1.71783	0.959868	2.72842	1.47012	1.93226	0.232902	0.24408	0.5661	0.844755	0.57561	0.442892	1.44041	1.35053	1.16112	0.905188	1.02034	0.762751	1.3506	1.19703	0.858234	0.532334	2.71647	2.62989	1.95364	3.17776	0.482016	1.34348	0.102482	1.14794	1.77783	1.78294	1.96718	0.0933974	0.464667	0.103019	2.74979	1.19958	2.07027	0.812712	0.475575	0.484518	0.426325	0.245285	0.545468	1.64511	1.53115	1.37958	2.45316	0.268489	0.65589	1.0735	0.322097	0.12179	0.429442	0.685988	0.181017	0.42996	0.181017	0.106983	0.0703263	0.289545	0.442133	0.459619	0.164358	0.292615	0.0760473	1.05653	2.14842	1.39718	1.34783	0.881974	0.543087	1.54495	1.35897	1.31759	2.51338	1.51777	0.868351	1.43854	1.00542	0.89019	1.25704	0.347172	0.556776	0.816028	0.327057	0.700513	0.328563	0.687643	0.52339	0.857032	0.515481	0.171312	0.518732	0.172103	0.864982	0.792662	0.388661	0.801835	0.866163	0.429524	1.01276	0.905425	0.368826	0.606212	0.928781	0.996817	1.3169	3.7396	3.00271	0.776738	1.47497	0.961322	1.22914	1.6792	1.97866	2.66908	0.485894	0.605743	0.836412	0.36487	1.81252	0.657611	0.343623	0.610187	0.215667	0.0915862	0.071287	0.135552	0.301311	0	0.441538	0.329707	0.396652	0.40292	0.071572	1.16808	0.523596	0.240454	0.514741	0	0.170375	0.804888	0.147399	0.138839	0.360827	0.83699	0.653702	0.421696	0.576926	0.597416	0.541763	0.583458	0.629417	0.788089	0.385388	0	0.70391	0.496781	0.15401	0.33011	1.64648	0	0.225693	0.042129	0	0.275156	0	0.0587889	0	0.267449	0.183633	0.0645341	0	0	0.624894	0.719337	0.630658	0.103912	0.314067	0.139484	0	0.539297	0.104993	0.402534	0.347379	1.79225	2.13463	0.290073	0	0	0	0	0.299809	0	0.352061	2.70289	2.90375	2.6638	0.835653	2.19915	0.831334	1.91707	1.27211	1.66189	3.28258	4.14617	3.05601	1.51104	1.10675	0.760947	0.471448	0.156475	0.524108	1.61671	0.270926	0.161264	0.520264	0.395225	1.11247	1.25399	0.993551	0.366534	1.14557	0.0873059	0.434221	0.261055	0.519479	0.275423	0.470523	0.183027	1.27544	1.08337	1.0275	0.505142	0.687319	1.13717	0.746803	0.284949	0.0527135	2.0314	2.23988	2.14916	2.21638	3.14688	0.628032	1.15779	0.946588	0.936648	0.976538	1.4447	1.13695	0.431003	1.15051	0.908127	0.982836	0.802306	0.568909	0.78366	0.949592	1.22105	1.09684	0.920212	1.54412	1.4338	1.70489	1.48588	1.15133	1.26347	0	0.0623624	0.0660288	0.12263	0.0671263	0	0.139278	0.0667409	0	0.346232	0	0	0.0692116	0	0.0879031	0.0804519	0.352922	0	0.203435	2.02313	0.180974	0.0876643	0.836513	1.38964	0.0336281	0.242372	0.679458	0.965396	0.778379	0.639605	1.26383	0.103027	0.565268	0.469294	0.847076	1.70607	0.686952	1.19623	0.720298	0.841613	0.892875	0.74276	1.2155	1.12664	1.34384	0.906683	1.36979	1.06168	0.954996	0.70913	0.930117	0.632856	0.28048	0.68802	1.43753	1.08169	0.978572	0.809987	0.815562	1.16937	0.749028	0.931488	0.381139	0.694613	0.804028	1.05443	0.581512	0.733827	0.729388	0.341904	1.32983	0.703941	1.10379	1.44861	1.4492	0.96407	0.962613	0.652708	0.0990987	0.58643	0.293631	0.18932	0.101523	0.101059	0.295528	0.0927239	0.0878785	0.173913	0	0.503814	0.192799	0.18225	0.192535	1.91131	3.57858	0.999203	0.338254	0.317883	0.375263	1.21994	1.31355	1.09024	2.07099	2.26475	2.61731	0.677196	0.436914	1.06678	1.05629	1.75107	1.26119	1.75072	2.17102	0.680507	1.67222	0.491418	1.12043	0.898128	1.1248	0.400432	0	0.150338	0	0.164069	0	0	0.430677	0.14355	0	0.278905	0.116903	0.117455	0.329776	0.164397	0.153456	0.153347	1.38734	1.99962	0.975904	0.719157	0.517111	0.0729953	0.4001	1.12605	0.36179	0.0961397	0.169885	0.388698	1.00205	0.78572	1.1811	0	0.0597281	1.27756	1.63939	2.09553	1.18525	0.584887	0.461274	0.589342	0.633339	0.508724	2.61854	0.179302	0.0812776	0.297458	0.821959	0	0.34834	1.14948	0.275911	0.404759	0.625145	0.0920252	0.10315	0.256521	1.41311	0.807009	0.822975	0.090801	0	0.296609	1.38276	2.04878	0.169461	0	0	1.0643	1.85995	1.37007	0.665787	0.227243	0.750796	0.0759232	0.574384	0.198197	0.203843	0.116458	0.8702	2.66025	0.723083	1.51	1.13943	0.176647	1.2443	1.07938	1.73104	1.43857	1.09755	1.23698	3.17512	3.44499	3.31234	2.84761	2.96705	2.09331	2.81996	3.12418	4.02598	3.78401	4.52423	3.37041	0.359549	0.718934	0.121762	0.409323	0.588146	0.131893	0.443628	0.0581635	0.625877	0.90322	0.968889	0.88759	4.66599	5.38912	3.67581	0.298147	3.15968	2.41833	3.08348	3.80849	0	0	0	0.242904	1.49637	0.432415	0.427543	0.318199	0.380771	0.20675	0	0.289525	0.200731	1.15797	0.689769	1.10059	0.657888	1.95224	0.187193	0.194272	0.8781	1.10978	3.41135	1.39295	4.69398	1.27877	0.294175	1.40617	1.18688	1.52133	0.546214	0	0.181474	0.269938	0.259537	0.438576	0.678107	2.92467	2.59952	3.86302	1.56685	2.47861	3.8765	2.2479	3.05901	3.56817	4.02057	2.77059	0.212047	0.309778	0.13323	0.477568	0.245187	0.162151	0.266107	0.065061	0.439638	0.250001	0.266387	0.342286	0.274557	0.471385	0.0446892	0.184333	0.870334	0.532812	0.95923	0.248949	0.160558	0.432676	0.231547	0.0625689	0	1.59349	1.56928	0.315735	1.3821	0.929244	0.540272	0.350122	0	0.0960071	0	0.592123	0.354219	0.458021	0.159071	0.419581	0.271385	0.220586	3.85544	1.55248	0.929704	0.411875	0.282365	1.24205	0.730707	0.35592	0	0.196714	2.57238	5.45728	3.13731	3.84432	4.25284	3.69642	0.795604	6.04602	4.97745	3.27769	1.60819	0.86921	0.124558	0.787654	4.73765
CSS0033644.1	7.40344	6.65997	5.89692	11.6491	13.5412	12.239	13.0074	12.625	13.2157	4.82118	8.14472	6.53771	2.06773	3.34861	2.84036	6.15864	3.72059	5.43248	5.60989	6.38186	8.67281	15.2011	18.9598	12.2741	44.1719	75.4398	87.81	63.6009	23.6542	15.6837	18.7032	23.3089	25.8425	12.9158	16.9473	4.49369	4.68963	7.05798	21.3482	21.9964	24.2989	22.1613	22.4697	3.79153	4.9476	4.75904	4.67232	5.96484	5.18606	4.91324	4.9564	5.0716	4.36557	4.21058	4.29653	5.57313	4.15065	4.0163	4.99292	4.35132	4.48295	4.77832	4.42243	5.83479	4.81281	8.14826	10.0364	10.5641	5.26064	4.88541	9.72642	9.06928	8.61655	9.18798	8.64421	9.15342	5.81289	6.26846	5.74397	6.67399	10.6239	8.74658	9.16898	8.43637	8.23409	6.88983	6.49223	6.23396	5.33049	5.67147	4.12163	5.84406	8.61885	9.58738	8.36947	7.5937	7.53321	9.03251	4.6868	3.58747	7.95824	3.06639	4.72935	5.68827	4.91541	7.50102	8.26675	5.7773	6.43196	7.12894	7.11268	8.4538	8.6968	9.37137	9.44574	5.2416	4.71003	6.50792	6.38354	5.74401	5.67746	8.99085	10.0929	6.10601	5.48741	7.45694	14.8409	7.04984	15.9402	6.6316	13.4584	7.50657	8.58938	9.71422	7.46773	6.84694	9.9441	5.4063	7.36553	7.46381	9.66319	8.16889	6.87788	8.75283	5.58605	9.12597	7.33669	8.51293	7.70342	8.37454	8.36784	6.7517	5.73483	7.3409	6.10968	5.37839	5.48329	9.44684	7.57182	7.89025	7.2773	10.1188	8.63735	9.84363	16.516	6.82427	5.96012	9.59687	8.30303	5.49134	5.6536	22.4838	12.534	15.0307	13.5066	3.51957	4.47501	4.52688	8.21905	8.29466	8.09741	5.80415	9.74539	8.99924	6.73607	9.76182	8.0995	19.3815	4.2347	6.77346	6.41194	5.90097	8.11639	6.76779	8.23245	7.70796	8.20891	11.5281	11.4553	9.77581	11.4553	13.8541	5.07004	3.01281	6.79508	6.81261	5.25315	5.20063	3.70411	21.8596	13.8983	10.8778	11.6267	8.71807	12.5934	20.4974	15.2992	9.47586	9.93987	7.4029	7.97507	8.38009	8.76331	6.73273	6.10341	5.41967	5.83462	8.45587	9.87737	7.75722	9.21724	9.2761	7.58726	11.1355	12.7311	6.85234	12.4865	9.47125	7.29126	9.27385	7.98382	7.5038	6.6402	8.8742	8.81293	3.97133	4.69749	2.95078	3.99198	3.80229	4.36375	12.8972	10.8867	11.1942	6.36232	5.55555	3.55321	4.26706	4.55856	3.59365	4.03651	4.52832	6.15864	6.89793	4.16985	4.43128	8.06179	8.22149	9.04969	8.8864	9.34584	9.53249	10.1299	8.66937	9.0407	3.87478	4.37395	4.04535	11.6228	13.6472	7.8281	8.22347	11.5193	8.23496	13.6589	11.9152	7.11919	9.24119	2.95655	5.91095	4.84046	4.31975	6.53028	5.58201	6.51206	2.95434	5.71133	6.21168	5.24941	9.72338	5.59139	4.92176	3.05391	3.8106	2.85292	4.94886	4.92517	6.91816	5.0994	6.92921	7.0756	6.38776	3.59747	5.80986	5.87503	5.13182	5.60947	5.19452	3.69928	2.65224	3.19926	2.84523	2.7156	2.94233	1.03217	1.09971	1.11775	4.58523	5.35383	8.35196	5.89608	3.65992	8.24368	6.66925	7.54219	5.97942	5.79486	6.1192	8.31698	13.8451	12.2682	12.6514	6.02028	6.14504	5.35042	6.28459	6.17788	7.7401	15.1651	14.0952	15.3691	17.8906	16.1175	15.7455	8.76848	9.16681	8.2833	6.74589	8.41344	6.74017	8.47519	11.9086	12.9238	11.5339	5.03642	5.63095	7.50163	4.75095	4.68225	4.23973	5.05118	6.19673	6.27558	5.01346	9.71151	6.16693	6.4083	6.32446	6.60084	5.72144	6.01686	6.19426	2.47615	5.91927	7.24397	6.69191	8.02602	8.33581	3.00136	8.54873	6.07911	6.44917	5.27557	6.62085	6.09404	3.20944	5.87985	6.51958	4.43416	6.59202	6.09089	4.71131	4.81114	6.76894	4.30678	5.91294	18.762	9.94839	9.34028	6.77808	6.58568	7.23868	0.0194312	0.017622	0.0373537	0	0.0189635	0.0967453	0	0.0562483	0.0188588	8.12517	7.6909	5.99705	4.34187	7.2487	7.49162	7.64644	9.32075	10.2484	10.161	8.96609	8.88805	8.16013	8.7251	4.59446	6.00329	6.1812	7.24632	5.45166	6.37934	3.55997	6.43476	11.2105	8.1484	10.3927	9.52589	9.13213	7.86626	14.4087	5.22885	4.66304	3.33027	4.22566	6.75281	21.7772	14.4647	8.30661	7.70634	7.65737	5.17797	6.23714	6.56441	5.60091	5.96412	5.68374	8.43053	5.96535	6.07862	7.02011	7.91401	7.30149	8.16171	5.8866	5.67023	5.28154	5.57529	10.8854	4.4911	5.27818	7.89675	6.73215	7.88745	6.51396	7.0034	6.48834	8.24509	7.87152	7.75634	6.76077	7.79975	7.70741	7.76863	9.06088	10.7364	7.92309	7.38987	3.85836	6.65657	9.3505	5.95286	6.45197	9.08147	4.43642	3.47981	6.31656	7.47713	7.92375	4.23598	2.56532	2.40436	4.88209	5.03197	5.23181	7.91237	8.2589	8.34097	6.63375	6.61517	3.72293	3.96989	4.41151	5.56524	6.86175	4.9025	3.65367	11.7614	6.79397	7.41927	6.60021	9.41547	5.01651	2.78594	1.84969	1.87208	2.025	1.37426	1.61454	2.7064	3.1298	4.36254	3.5051	1.71423	2.04143	6.16531	6.82172	3.22477	3.22692	10.7764	11.6928	5.91767	6.2819	7.37995	7.80178	3.91428	5.61039	6.31775	10.8102	3.85247	8.19801	7.22515	4.68253	5.6504	2.77455	3.74403	6.15874	5.82535	6.29603	6.9767	4.16034	4.67024	8.03354	8.47675	5.86191	19.7642	6.61839	4.6911	6.3426	5.88417	7.32267	6.11337	11.7634	9.86032	8.45249	8.11084	10.0914	8.44737	8.97425	8.24941	9.35194	7.93954	8.51703	8.73166	7.92561	11.0956	11.0053	3.10818	3.30842	2.75875	6.30407	6.38997	9.01538	5.00713	6.40485	4.12327	2.71076	8.76993	8.92956	5.74976	9.20801	2.91541	3.67869	3.32148	4.20804	7.37279	2.72672	4.21719	2.88381	2.36019	10.4952	12.1837	8.60058	5.84251	6.17822	6.04393	6.79952	6.62815	6.07847	6.81921	6.86269	6.28815	4.85435	6.58142	7.08796	5.09476	6.01152	5.38944	0.296455	0.825613	0.921086	3.34363	3.67913	5.35186	9.70309	7.54289	10.9606	5.86091	5.02734	3.19616	4.01619	7.10311	6.56137	7.47983	11.9777	2.57268	9.17157	9.34567	5.03263	7.45656	6.56623	7.68779	10.7558	7.15511	6.41273	8.09572	9.40421	6.68383	4.2857	3.68355	3.87501	3.53222	44.0166	9.74896	10.4305	7.59041	7.89495	3.96377	3.22495	8.95179	5.21389	5.08221	6.36881	6.11047	5.61641	4.84925	4.08603	6.21588	5.31319	5.23393	4.83856	5.27856	2.94652	5.04909	6.36915	16.4131	15.4658	13.8122	17.1854	17.3331	16.502	15.9428	16.0169	2.71837	2.65301	3.09903	3.10143	4.87628	3.61646	4.60382	3.41407	3.49068	3.00172	3.75046	2.71838	3.76499	6.29613	3.96857	4.28958	3.05187	3.0828	5.5507	4.76726	3.51281	3.87949	3.97818	2.09959	6.27668	5.11078	5.75745	5.62809	7.91053	1.30612	6.38437	6.75745	4.87094	4.72513	6.14985	3.51201	5.28185	3.91411	2.74011	3.61565	1.14744	1.74689	28.6243	14.0663	10.5323	10.1723	5.94392	7.09226	4.93229	5.17029	4.83312	5.05852	1.87859	7.4803	3.01452	5.25631	2.95317	4.52245	5.11251	13.1204	12.2511	11.1964	17.7901	15.7791	6.95043	8.81831	16.3612
CSS0018382.1	22.9278	29.9681	21.7167	28.088	28.0749	28.0968	41.1577	39.0966	41.9967	20.0399	21.2679	15.0753	12.8696	20.8965	21.5423	18.3482	15.7275	15.6343	14.5737	13.0861	19.3098	21.4292	28.4827	22.2694	24.826	45.1378	35.1523	36.1452	31.215	25.5511	28.2309	33.1567	36.2535	35.0984	31.7819	24.1663	31.6354	26.7826	27.01	45.5708	37.8044	29.6394	44.5408	18.4909	27.4572	28.154	29.6386	23.8683	23.2054	15.1734	13.7695	15.1993	19.0023	17.2352	17.574	21.4522	17.4417	17.7693	21.5362	18.9433	19.119	16.2929	23.0862	20.0736	20.0272	18.7906	18.1617	18.5044	25.0405	23.3571	28.0247	29.3738	30.3216	29.5661	25.1471	29.5309	24.1673	21.8334	26.6693	24.822	38.6878	34.1862	28.5677	37.9351	37.8412	35.2696	32.1096	32.4804	35.811	44.5185	38.3907	47.8848	27.9052	29.1034	25.146	27.1932	23.2564	29.1978	24.1675	16.5862	22.1711	17.7495	16.5582	20.3777	15.7264	23.6244	22.8717	22.4869	29.0346	23.6754	23.5854	25.4014	25.6167	30.2753	30.7459	20.4746	20.3668	25.9507	24.4179	21.4424	22.6435	28.3937	27.5052	24.883	23.6348	32.8987	28.6861	20.5288	41.0526	34.7605	53.2472	38.175	33.4599	30.7942	26.0187	30.7441	38.1629	22.5622	33.8964	21.4949	35.3666	25.9328	50.7362	52.8878	65.2106	50.5491	48.8497	49.1923	36.4182	37.8513	38.1882	28.5578	27.7397	28.9135	23.0993	25.9717	25.347	25.8673	26.7737	24.5454	20.7852	25.0215	23.7631	30.534	36.2642	21.3039	17.9114	19.5388	41.5454	36.8202	36.8292	34.6682	25.0458	29.2061	26.5013	18.6502	21.233	19.5317	25.2487	25.0703	23.0141	31.1149	36.1828	32.4868	36.4818	31.0328	36.8789	39.978	16.951	15.248	18.2268	29.7955	29.4102	28.594	29.3783	27.4482	36.438	31.512	29.9533	28.9395	29.9533	27.2901	25.88	14.2509	25.3795	29.4078	26.3807	29.5291	25.5298	44.2491	49.1911	45.4835	45.563	44.8234	59.5556	32.6994	34.2062	32.7572	31.8982	41.0823	33.037	38.4449	35.1735	17.4155	17.4	17.6248	19.3382	28.1035	31.0116	29.3521	31.2899	32.6044	31.5087	30.0083	28.1962	27.8346	34.0045	25.5942	24.6535	23.5464	18.9582	19.6222	19.9595	20.5251	24.4256	23.8732	21.1397	21.4194	13.5582	14.2596	16.7992	22.4778	22.0867	20.0348	33.2545	27.6229	33.2287	36.2409	34.3555	32.9429	27.1092	29.0024	17.6343	17.7142	18.8909	18.309	19.8932	18.5261	22.053	18.5809	18.9528	15.8874	18.9781	16.3199	20.4712	26.3306	21.7082	25.5578	25.831	35.6668	16.8438	21.9284	39.5234	17.9948	55.9862	52.8776	18.1115	18.9103	11.4852	12.4672	13.4977	11.6487	15.4664	17.2508	16.583	12.5141	16.2702	15.997	16.8985	17.0813	16.4839	15.8935	11.9839	15.1563	11.8165	15.4283	13.671	20.6726	13.6901	31.7143	32.6621	30.503	22.0448	35.8632	31.4478	25.1802	26.3531	26.4818	32.0288	28.5994	29.6948	33.4504	33.0968	31.8618	24.3844	25.6868	23.3665	15.4364	17.9179	15.9778	17.6708	35.2463	31.5447	26.3743	34.8122	32.7074	29.1452	29.5053	42.6688	29.7663	27.2767	28.7602	29.0187	23.0804	21.9636	25.1497	31.8011	34.079	29.4338	32.3408	32.7644	30.1546	26.4432	26.436	26.8301	26.114	24.7051	34.338	30.5418	29.327	31.8977	39.9815	40.3708	39.5531	24.1313	22.4599	21.7461	14.6337	31.8398	15.8207	15.2175	22.7521	25.04	21.3274	38.0392	36.5556	33.6772	27.8035	26.5323	29.0553	35.5816	39.7552	25.3388	34.6487	35.9809	34.8323	35.3031	37.6175	8.09055	16.854	12.3151	10.1554	8.66568	12.1717	10.2868	6.16157	14.7536	12.7034	7.21252	9.76075	13.1113	6.94369	10.4459	9.23916	8.43	10.7199	30.5323	13.9646	13.942	23.1291	23.091	29.301	0.231482	0.256709	0.321492	0.138477	0.125566	0.153823	0.234607	0.173935	0.224844	39.8136	20.9732	16.9981	14.3151	29.554	40.5926	31.8128	55.5352	46.2882	37.365	24.2758	43.4273	37.8873	22.6952	22.5493	32.3404	34.1846	33.7336	26.1627	24.3584	34.6291	24.6528	23.9769	24.9594	25.1306	27.3654	23.7469	26.9154	26.4155	24.7593	23.7367	27.8535	24.0602	29.2612	27.7285	28.5678	19.5339	25.3479	23.4862	18.1557	18.8547	18.9617	13.6443	17.9179	14.5288	19.1433	20.0077	20.8073	23.474	17.4852	19.0169	18.7518	21.0617	19.4732	17.9504	19.0839	20.9746	14.4164	18.0423	16.8188	15.7307	16.9524	21.0229	20.7119	20.5225	18.0561	18.5953	21.2182	21.5782	20.9785	41.2992	36.7057	31.8957	33.1048	27.4825	30.8959	25.2131	22.2817	17.959	22.4543	23.2796	22.6389	19.6699	26.2412	20.5384	20.2955	14.7085	36.1571	27.0082	26.9929	30.6032	36.5586	36.1706	38.2485	38.8254	36.0571	22.8293	25.9165	25.6133	34.0113	24.5287	19.3738	28.0601	23.5298	19.2334	26.6025	26.1519	23.1601	21.3274	26.0104	21.7755	24.7331	25.813	21.7082	23.1941	27.5028	23.3657	20.9319	21.3671	30.5449	30.8786	27.646	30.1388	29.0537	30.1269	29.5633	33.1052	27.4909	28.1454	25.8712	23.269	22.1966	22.7568	26.5641	30.5303	36.2037	47.6477	39.1838	46.3715	40.6485	19.0239	13.3871	4.70929	9.01382	11.4777	13.5927	18.1678	16.122	18.5743	17.7456	27.5386	20.8135	22.2603	31.6745	43.2354	29.7324	40.0288	30.9479	45.2543	31.6026	49.4996	43.2747	41.3855	42.9259	35.1294	33.3637	33.4421	52.2271	50.3237	49.0699	28.9674	25.1595	26.4396	49.0312	47.0572	27.3533	28.0611	27.7698	37.2812	25.0323	33.1464	22.3289	22.121	27.8794	33.5728	27.6269	34.3208	30.412	25.9699	35.7748	31.4492	41.5464	24.8941	28.4086	20.7288	29.2122	10.647	14.4069	38.2082	31.3815	41.3312	24.3716	22.4091	22.4505	22.6299	22.7392	22.3962	24.7042	23.5007	21.3149	22.167	23.9422	25.4755	16.1876	12.2739	16.259	24.8674	23.5007	36.4933	37.0487	36.4196	17.2988	31.2339	14.5932	21.9107	17.6221	23.2971	16.714	20.1865	20.3473	22.7135	26.5767	53.1043	26.149	28.3262	47.0788	23.6862	30.3445	39.0051	33.6298	35.9456	27.8563	33.4679	29.4991	42.645	28.2178	23.717	39.3203	40.4049	35.5649	44.9198	47.0135	50.3204	34.1168	36.1967	10.7229	10.9636	17.7569	17.0006	12.6887	20.5401	18.6357	17.0466	17.5995	14.3202	15.5436	14.7442	15.9883	15.4705	18.0065	19.7398	25.7963	24.484	41.6239	40.8985	43.5743	40.6135	39.7111	40.4717	42.4316	37.2171	23.6202	25.7641	23.9965	23.0675	17.9824	23.7728	21.0167	24.5738	22.1584	23.6062	21.0932	21.6299	21.0524	22.215	19.9072	19.9101	22.7574	24.3706	26.4246	22.6224	26.5667	26.7796	20.1091	14.6397	23.1019	21.8135	22.582	17.618	48.1424	27.3023	14.6644	14.3593	12.3521	12.773	16.2302	40.1224	26.6817	23.2867	20.9428	37.6685	8.42268	18.1115	41.9325	36.3395	21.776	23.8344	19.0641	21.2656	19.0835	33.8751	28.4799	27.2025	19.888	19.3768	20.643	16.0731	23.1305	17.2577	34.3387	30.7873	32.8653	27.2461	46.3886	37.1795	49.7218	29.9978	35.7886
CSS0040715.1	5.72947	5.88234	3.42323	9.63482	10.8365	12.7515	16.806	15.34	16.313	4.01428	10.6466	8.3351	3.34416	2.06793	3.29667	1.05171	3.1225	0.912571	2.33661	3.03382	3.19077	1.54166	0.515309	1.35188	0	2.06753	3.77369	5.82771	1.39409	0.835526	1.14545	1.06899	1.16935	12.8326	9.62466	4.33375	3.28353	8.99748	8.16461	11.4735	16.0423	10.1551	12.6734	1.5223	2.23672	2.17473	2.20099	1.32337	0.997367	1.03965	0.975977	0.878259	1.25089	1.11572	0.940578	0.933829	1.40841	1.48612	1.73366	1.28996	1.01982	0.997327	1.2632	1.23684	1.44932	8.77279	9.62648	10.0389	1.94398	2.27961	5.04698	5.57158	4.61647	5.97033	4.54723	5.65581	1.27564	1.55592	1.86934	1.03591	4.8422	4.5635	6.28012	4.08076	2.33865	3.97228	9.16662	8.40102	7.4806	1.69692	1.87961	2.42269	7.23506	7.49699	7.61119	12.6889	11.29	15.0675	1.76578	1.70927	7.5935	2.10275	11.8494	16.8147	12.9681	8.44536	7.63787	5.02534	6.41185	12.8327	10.4168	13.4987	16.7488	11.3814	13.3194	4.74174	3.37934	7.65694	5.58227	5.22308	5.48471	15.6426	15.4269	6.02369	4.24541	10.1002	6.27353	2.69209	4.61516	6.75487	6.07563	7.45846	4.72384	4.06329	5.90418	5.72502	4.6804	6.22322	9.157	13.6381	6.50292	5.85792	1.39579	1.21567	0.36338	1.2842	1.17337	1.06807	3.9134	3.61654	3.56163	1.53107	1.62313	1.65954	1.32621	1.5428	1.69162	4.59301	3.86613	3.59886	7.26458	6.32319	5.9283	11.5464	9.53601	6.25593	6.67607	8.25086	3.01162	6.82074	2.76545	6.61622	16.6808	12.1928	13.378	14.8556	17.3778	13.7284	7.01674	7.24979	7.21035	3.38299	5.48142	2.64068	10.097	6.17306	7.4478	9.29875	6.7069	9.01445	9.93711	9.0833	10.1512	8.67429	14.6162	8.50806	11.4882	6.60639	5.17966	6.16119	5.17966	14.0572	6.65166	3.90611	6.75129	10.8841	6.26456	8.66355	2.23505	11.7758	9.94206	9.73172	11.2209	9.59018	10.5494	10.3355	10.5019	6.4883	8.61352	7.27921	5.11608	8.50759	6.15624	6.43714	5.94903	1.90589	1.82343	20.9391	17.8625	28.6943	19.1659	29.8339	29.5439	20.4956	18.8245	23.5292	18.2727	23.3042	24.152	6.24249	17.3196	16.6382	15.5678	6.16736	5.26373	2.16974	1.97167	2.17739	4.40851	4.96819	3.97832	10.9367	9.28955	8.55399	7.37014	5.0458	8.28959	5.70798	4.45842	2.71871	3.33553	4.6151	3.51922	3.1293	2.13384	2.66488	2.12636	2.27139	3.65436	3.7168	3.79314	4.45383	5.02683	5.06624	4.02169	4.51068	3.88503	5.27358	25.393	15.4073	26.8724	28.196	24.8905	15.5131	12.2513	6.81691	16.7645	12.8732	4.68972	4.93957	4.09849	4.6594	9.1761	7.34316	7.38901	4.46742	1.17026	0.670762	1.17299	5.3206	7.64459	6.54317	4.69407	5.83195	4.16711	5.31928	3.87261	4.47357	3.8391	5.49861	5.95422	5.53059	6.27386	7.64371	6.03921	4.15651	4.60079	4.52769	2.11445	1.38591	1.71174	1.19333	0.976359	0.784993	1.34372	0.849029	0.858757	5.3041	18.1346	7.91731	7.41417	8.34315	9.43991	8.02866	6.97574	6.12386	7.65427	11.647	7.9643	11.9775	14.1543	11.2308	0.918644	1.89229	2.04185	1.99696	6.23086	7.59733	13.732	14.3413	15.797	10.9329	11.1451	10.8457	9.43462	9.314	8.35608	7.48123	6.75339	8.13911	9.13185	1.42065	1.2023	1.55535	1.34806	1.20156	1.67194	1.7881	4.97836	1.78535	1.83267	1.61102	1.38632	1.39708	1.57379	1.17081	1.21698	1.50211	1.66113	5.75524	6.29149	6.23236	8.26296	28.1602	18.8468	18.0056	17.3073	17.4009	6.23689	5.97555	5.70388	4.55212	3.1808	5.70904	3.41563	5.90509	6.71262	3.60531	4.00373	4.02218	6.5711	5.59163	3.81154	2.93746	4.44348	2.61171	8.64964	9.26224	8.1884	11.218	9.92801	4.7531	0	0	0.0223949	0.0209059	0.0227405	0.0464207	0.023605	0.0899757	0.045239	6.4335	7.53155	6.67752	2.79042	4.08231	12.3648	14.1105	6.77805	7.19734	5.13972	8.34867	3.85934	4.96833	3.42882	2.89451	5.46641	1.55536	2.71482	7.69941	9.27774	4.12025	3.48958	8.18214	6.14003	6.30929	10.3028	9.70644	6.11353	13.3522	3.22951	3.07272	3.30237	2.61607	3.72953	10.8657	11.4776	8.85309	12.3237	10.9718	9.3663	8.59013	9.40042	9.49509	7.19868	6.26263	9.15405	8.06488	6.64	9.027	7.94348	6.37016	8.93302	6.96835	10.9848	13.1324	8.47604	8.96323	7.77443	7.95254	7.09911	7.10205	6.08667	9.86263	10.4527	8.88319	7.44654	7.04442	8.51599	9.40862	7.58338	9.26177	5.77095	6.35949	7.26628	14.8551	14.865	7.9884	6.07297	3.99083	6.95521	8.72432	14.6582	9.85117	5.61427	9.2529	13.5968	7.25437	0.205053	0.191184	0.227327	2.22918	2.34577	1.55381	4.17703	3.26717	5.96614	3.15531	2.96516	3.83059	4.60841	4.39658	3.56634	4.11134	4.25094	7.1694	8.32233	7.94059	6.96018	3.91836	7.86486	5.52141	0	0.137001	0.193234	0.144472	0.0983279	0.147304	0.12779	0.298313	0.171474	0.299595	0.0346302	0.034845	0.19537	0.535075	0.0918935	0.183898	0.139277	0.464033	5.18165	9.08749	8.78782	9.72198	7.27729	11.9008	3.64434	3.70684	0.110549	4.29798	3.36901	3.66105	7.16413	2.15136	2.99422	6.2426	5.55128	11.8473	11.4839	3.75693	3.84988	2.2855	3.59646	4.45158	11.6432	5.62067	2.96812	5.191	1.57166	3.39374	1.46345	8.20023	3.57395	3.46112	3.26185	8.53883	9.60799	8.17754	4.39002	4.92894	5.28933	7.44581	8.09827	7.67239	8.07334	7.87908	0.120355	0.193794	0.265436	7.53416	5.91545	4.75956	2.63458	3.18764	1.64509	0.294434	4.64759	6.63725	3.66819	9.18414	12.6213	12.3259	15.293	6.69241	9.05337	4.59551	7.48952	2.82381	4.87286	9.07018	9.14538	7.54538	8.38739	7.05787	8.42675	7.24376	10.511	8.94349	8.40505	9.14119	9.25801	8.67148	10.5299	11.3803	8.73091	4.46743	5.39962	0.28188	0.317175	0.49043	11.7041	6.03007	15.4911	8.74274	3.44428	3.95844	10.3286	11.7015	6.89424	10.81	12.7618	13.4172	12.5905	1.97852	0.257027	15.9563	3.58581	3.583	10.6881	4.38934	4.13469	3.00302	5.80284	8.7114	4.52036	4.3787	4.24602	11.9306	6.48041	9.12453	6.89884	11.127	7.56193	7.7851	5.61877	5.85793	6.72739	4.76261	8.96794	5.28436	2.84358	2.9762	3.58161	5.33278	4.01975	4.29924	7.43288	4.87134	7.54029	4.59397	4.21873	7.32388	6.9183	7.10883	13.8263	17.5064	16.833	16.7709	15.7467	18.1331	16.6573	18.4552	5.98921	11.2815	6.51981	7.67066	3.49145	4.16327	4.85391	4.84961	4.66888	4.43182	5.04833	5.42658	3.42006	4.24685	2.31978	4.61237	7.35273	4.8386	2.13552	3.24494	2.85381	1.09066	0.61734	0.93014	1.69541	2.52064	3.38098	5.74814	0.652193	2.01771	3.07631	4.6716	7.33476	7.08006	5.98275	0.762185	5.61959	2.4012	3.10157	6.67134	1.05244	2.56633	10.213	9.64935	5.88888	5.72356	2.95809	4.51407	3.30092	2.92829	6.21369	1.92076	7.74855	9.17428	5.43811	12.5063	12.0911	8.30806	6.53426	9.29917	10.1246	10.2927	2.96212	3.38246	5.16912	15.4532	10.3599
CSS0013047.1	2.75383	2.87744	3.98178	7.10571	9.87601	6.42217	20.7628	25.9888	24.8406	20.4644	21.3766	18.7979	5.01072	3.81373	5.03621	1.98585	2.2226	1.73975	2.12828	2.29272	2.77039	3.38019	2.19584	1.64419	17.333	0	0	0	4.5199	0.751099	0.645045	3.64945	1.64155	19.9862	6.11998	3.06147	3.08133	2.14278	9.57522	8.5691	7.60074	4.88613	13.0726	60.5436	59.103	64.6565	52.9301	52.1129	59.4215	46.1947	44.5158	43.495	65.4011	65.2462	61.8941	60.3452	48.5538	49.0838	64.7948	50.373	44.1126	102.671	57.0053	102.82	52.4235	36.6971	34.7236	37.3384	28.0038	29.7201	7.68295	8.04656	11.0021	12.8575	9.58743	9.95058	18.3076	42.6469	22.4165	15.3438	17.0688	19.9067	18.1248	12.3932	27.394	11.3458	9.54493	13.7948	11.1783	3.89691	6.75885	1.33403	11.5779	17.8407	6.91478	14.6108	11.1029	14.6314	7.82295	7.49486	6.78154	11.8288	13.4643	15.2914	16.7251	7.87087	7.23131	16.1234	19.3524	13.8636	14.5103	16.5561	20.2513	13.6302	11.4656	8.9072	6.54165	14.3067	12.8546	9.9242	10.1145	16.4482	12.1923	61.8554	64.085	38.9532	36.7589	110.546	31.1183	28.4033	7.58134	34.1541	48.9633	38.2074	59.6526	46.0305	17.521	30.7956	17.1336	33.5344	4.66463	6.50894	27.5901	28.0514	7.63624	12.1892	20.6984	14.6994	9.58279	10.0285	6.49164	9.42843	15.5288	10.9979	10.1431	13.1375	13.0377	8.87358	6.30805	10.0262	13.0145	11.7017	11.4179	17.8002	8.52632	17.0678	18.9642	19.9784	3.69319	3.70504	2.56227	11.0848	8.80928	13.3313	11.0169	15.9192	11.2568	11.4917	16.2043	23.7096	18.9284	7.45657	6.82889	7.41374	10.7573	6.13265	4.17935	8.12747	13.8574	20.7043	18.621	25.6715	15.6603	12.379	21.8432	20.6131	23.2505	5.31133	3.89914	6.63722	3.89914	6.40645	8.35141	2.12526	5.70544	3.91827	9.36518	10.9653	9.26282	5.47071	6.2695	5.74262	5.95338	9.90466	16.8769	7.10413	7.73368	5.20748	9.35191	17.0491	11.368	10.906	6.96626	6.59685	5.20559	10.5294	9.86186	10.7936	9.23224	14.1245	11.1297	13.3104	15.1965	9.40052	11.0866	12.9877	11.1565	10.8268	13.9525	28.2008	36.0782	36.9689	28.7446	23.0293	20.6622	9.46643	9.82712	8.6887	14.981	12.5652	15.1322	16.4313	16.5657	17.1949	8.47431	5.56271	8.01498	5.84649	8.38303	7.25442	5.19778	4.81943	5.79934	6.24793	14.6186	13.8521	13.3167	11.7488	15.5191	15.8615	16.5922	18.2915	15.4248	18.4086	16.3859	2.89553	1.96867	1.29985	16.7426	12.952	17.296	19.2712	12.2328	19.0316	13.0639	20.1732	12.7342	13.8914	6.25584	12.1455	7.73493	9.78212	8.15374	5.9536	7.14712	3.94812	8.21598	7.96433	4.92621	5.31135	6.45486	9.52732	4.78552	3.19489	6.21358	4.24803	10.5733	9.49457	8.7298	6.10998	8.33889	5.78918	11.4076	9.38882	10.519	13.7835	14.2163	13.1849	3.25683	4.17612	3.26758	5.37215	5.11711	5.18595	5.95675	5.2337	4.98946	40.5853	19.6853	27.1114	23.1624	6.08271	4.83256	4.79139	3.316	2.68123	1.45082	4.47183	5.111	11.3572	13.2772	13.0379	7.58134	4.82669	9.23814	6.33855	13.4777	11.5643	10.5103	15.9954	13.4139	12.1458	11.0788	13.0216	19.0887	19.9033	17.1787	12.9328	16.7531	18.6231	15.2904	17.1978	22.138	21.0041	25.8104	20.2467	23.3522	10.4682	12.1134	10.4941	9.1654	9.36046	9.23767	6.60517	6.92013	13.1062	12.2279	6.02917	9.1746	19.7873	16.3218	5.30194	4.30656	7.5004	7.45775	6.31422	11.3368	11.6981	2.9665	5.10986	4.27025	3.68615	2.40328	4.991	2.39829	3.86839	5.69721	2.72541	1.69168	2.92431	2.91699	3.39673	2.53392	1.91154	2.36604	2.18699	7.65577	19.9766	19.0037	13.8301	15.3278	12.5911	0.947537	0.672216	0.610777	0.941279	0.724466	1.80652	1.39484	0.515502	0.619222	2.12587	2.36856	0.590953	0.421655	0.488469	4.28556	7.479	10.9174	6.97623	8.28028	6.9616	4.90685	8.97636	7.07955	6.69807	7.26864	3.74202	3.73635	2.44707	3.24968	2.75123	10.3129	11.4191	6.33054	5.6561	5.28063	4.90921	4.12221	6.6987	9.25503	9.41099	6.3437	14.1879	12.5718	5.117	9.03944	5.43883	5.22038	4.6915	7.81826	4.04054	5.94039	6.61761	4.35194	4.62786	6.29629	5.79757	7.20543	7.95793	5.36508	4.92834	4.86158	7.5816	9.00346	6.75172	6.7471	6.61883	6.45917	6.97761	5.93406	5.15761	8.23303	5.27355	5.06884	7.63509	7.81544	8.37989	4.90301	4.01	6.55427	9.65624	4.20043	2.81011	3.1866	6.65474	11.8643	6.88931	3.62676	2.43068	5.43234	9.18004	8.1163	2.71262	6.52906	20.6857	20.4533	10.309	26.2925	16.1764	16.4237	23.1641	27.0519	29.5828	14.1184	12.5896	13.0042	4.34227	6.06095	3.82393	6.17645	5.64912	6.35738	4.33011	2.88396	6.36659	5.93418	5.74692	4.41785	7.0625	5.93787	7.53567	5.10866	7.15877	4.32112	6.91073	3.15925	8.8449	9.23757	6.48516	11.0049	11.7269	7.73327	6.53148	13.4986	12.8923	5.02397	5.27797	4.4917	3.94889	11.105	13.8398	24.4582	19.2147	5.22903	3.48006	2.67158	5.58673	7.39129	6.6557	5.08754	11.7583	13.6573	12.1739	11.7968	8.36387	10.2697	11.4227	15.5233	9.88706	6.08271	1.79564	2.48104	2.71427	9.21131	7.08592	6.88297	6.64882	2.7622	4.49837	5.2677	7.03056	16.6023	14.7479	19.0014	10.535	12.2952	13.5415	9.68729	10.7952	10.7951	40.2797	38.6065	41.1576	7.60803	6.37996	5.37322	4.76828	3.28707	17.4614	6.819	13.2066	6.50233	8.56932	7.11042	7.22558	9.05541	10.8196	7.88359	13.4443	2.6389	4.1414	0.712778	8.061	4.62656	11.8962	11.8993	5.14034	4.77621	8.00792	6.65093	4.38966	14.226	13.4845	18.127	12.5423	20.8787	21.0855	14.6094	23.628	16.9389	16.2305	17.3732	21.941	7.38707	4.20844	8.10665	6.02534	8.7924	6.98362	5.37796	4.5615	17.9306	8.74002	12.6592	12.7423	45.0123	15.7654	28.4516	7.48879	17.2094	14.8184	13.4454	37.2484	42.5512	12.7486	15.2834	20.6366	15.7299	7.15824	7.78918	2.68685	8.59111	5.56665	12.0627	9.28473	13.2466	22.7093	1.43052	2.25327	2.12241	7.87331	16.3054	17.2353	9.06504	10.4424	19.4162	13.0402	16.5739	28.2711	12.5491	19.1131	19.3363	31.0672	16.1857	25.6794	29.1406	16.553	26.764	12.6438	16.0472	7.91023	21.2667	14.7657	10.8135	9.59016	8.73425	8.54036	13.3932	10.1773	8.93174	13.3532	7.38261	6.25503	7.78703	7.16814	4.15719	5.45718	3.9421	5.01255	7.77924	11.7299	9.23348	7.98548	2.82282	3.65334	4.18037	6.5569	10.4997	6.26116	4.64184	6.42504	2.58986	3.07087	2.05422	2.11945	3.96996	3.24678	6.7502	9.4767	14.458	0.415214	2.92252	10.1897	9.5732	9.59664	11.1139	3.62705	1.4544	1.43657	0.855297	4.23001	14.3365	0.711628	14.2076	8.18857	6.29854	7.64028	6.01075	7.52411	7.45033	1.76981	0.529669	0.175892	36.6401	32.08	42.721	35.3929	20.5724	16.0727	20.1325	14.4719	17.1246	18.2692	1.28917	2.06542	6.70698	16.1895	9.92098
CSS0022274.1	0.664386	3.84534	2.71897	0.177212	0.172831	0.342445	1.65335	2.00894	1.97872	15.2359	19.8289	15.6052	0.933344	3.54697	2.27071	3.50163	1.74601	3.16197	3.1578	3.07456	4.69337	9.52243	8.45687	9.39369	6.732	8.67977	18.9096	6.75452	7.08289	9.15901	13.6663	8.55748	7.66325	2.85247	11.6017	4.29199	3.5482	3.54356	7.77406	10.1638	7.75023	12.7884	16.3661	2.20842	0.557023	0.842499	0.842989	2.35839	2.39598	1.92486	1.93859	2.35443	2.00295	2.23476	1.79881	3.12884	2.33937	2.02817	3.09268	2.59475	2.72287	1.78	2.8043	2.02279	2.28443	16.5698	19.2905	21.5363	1.32576	1.25108	0.595046	0.511054	0.648549	0.946524	0.726661	1.16891	1.3944	1.04312	1.37051	2.17	5.23488	3.54219	3.39488	5.18456	5.66492	5.88189	4.55731	7.03809	9.27495	8.26915	10.095	4.35427	3.68658	4.00725	2.04563	4.22176	3.39173	4.91103	1.11246	0.410651	2.11994	0.833181	2.00011	1.81378	2.36203	3.59273	2.10139	9.63744	9.08442	3.62743	2.9731	4.8114	3.48432	2.92042	4.09814	4.63053	3.76761	6.14818	6.95776	2.67628	2.99195	5.72742	4.31591	0.324055	0.481127	1.0364	0.142332	0.473776	1.60552	0.55548	0	1.53263	1.08737	2.07782	0.939196	1.62879	0.469677	0.578483	1.49161	0.731216	7.68728	5.65191	3.51987	3.00394	0.757825	3.36988	3.81147	2.87547	0.363089	0.300514	0.243753	5.91107	7.5606	6.84676	6.72518	8.50572	7.54809	9.06695	8.24192	8.93588	10.7707	9.8646	11.1983	2.57767	10.7803	21.081	17.9335	18.159	1.35476	2.99644	1.61366	12.1932	9.93536	9.63275	8.29214	1.03301	0.903787	1.5007	17.0473	14.8421	14.2758	2.52036	2.87928	3.21086	1.76128	1.81581	3.41499	10.0456	10.0211	12.4374	12.4049	1.72195	4.61666	4.2806	2.22266	1.56137	3.43725	1.89719	0.685667	1.75341	0.685667	2.14789	0.422556	1.76022	2.73858	5.02431	6.09008	6.08477	1.6238	5.51716	8.23944	7.56279	8.2497	7.17466	3.16584	6.83158	10.5271	6.73279	8.95095	6.52808	3.35057	8.34448	2.87949	6.13449	6.65633	11.0688	11.5258	0.791346	0.994691	3.02018	0.46706	2.66887	2.76532	2.7712	2.77536	2.24583	1.84531	2.47119	3.07564	3.74608	2.75475	3.31002	2.61185	3.14866	3.26101	1.82943	1.34963	2.82832	1.86546	1.88479	2.41601	10.9374	8.70204	8.31016	13.8299	10.7614	7.56488	6.76139	8.24959	6.27621	8.56229	10.3863	6.91076	6.85126	14.0703	13.3421	4.77436	2.62861	2.68627	2.49599	3.09097	2.14298	1.60696	2.85982	2.72157	3.10675	1.826	1.87534	3.75162	2.83592	1.34585	1.74958	1.40825	0.893815	1.27701	2.38804	1.00707	0.383661	2.17082	4.24547	2.99353	3.74088	6.33623	5.6434	5.96597	2.62515	3.46062	3.84708	3.65358	7.21861	4.54516	5.15	2.05874	2.85765	2.13976	2.55364	0.30745	0.196868	0.252037	0.976031	0.849708	1.09229	2.15722	1.69916	1.32481	1.24492	0.941209	1.29955	0.547856	0.899553	0.620565	0.380869	0.525839	0.379684	0.0370473	0.0926682	0.140657	3.96972	1.19745	13.8674	9.07728	0.209539	0.252611	0.364304	0.346673	0.112124	0.33075	0.623347	0.304822	9.47924	9.45111	8.76975	1.9844	3.80898	2.70209	3.00272	5.27438	5.44328	11.1985	10.5089	10.7124	6.9689	7.74145	7.79328	8.7663	8.48619	7.99853	5.6226	8.20912	5.6795	9.06226	4.78051	5.39443	4.397	4.47465	5.35634	5.79861	0.76903	4.52125	1.28799	0.706702	0.588832	0.940819	0.496324	1.838	2.15849	1.7283	1.98024	1.27473	3.88648	4.57268	0.975516	0.671271	7.72731	10.2927	8.18736	9.43583	10.2515	2.6555	5.67095	5.66545	4.63873	3.87455	6.40722	3.45417	2.53274	5.82803	4.37971	3.67085	5.18235	5.28633	3.15524	2.97018	3.05947	3.51437	2.92652	9.54569	10.3755	10.3428	1.6027	1.83377	1.72768	0.0242849	0.0440646	0	0	0	0	0	0	0	0.276882	0.053039	0.0277285	0	0.0293349	0.385626	0.259533	1.61761	0.537941	0.478127	8.65863	0.42244	0.560846	5.87847	4.00692	1.57651	2.17037	3.04746	7.71628	6.44947	5.20791	5.58634	7.83688	5.5256	6.74049	7.37031	6.53513	5.65068	8.06807	5.32223	6.19095	5.21512	6.72053	8.4607	8.44765	6.44804	7.90872	7.20678	5.48754	4.67741	6.04911	6.60597	6.88564	5.61609	5.57505	7.69432	7.34484	9.71827	9.11892	6.32192	6.6217	6.36681	7.82079	6.41832	5.751	6.90135	7.52677	6.01602	7.69086	7.49186	6.19852	8.32683	7.54755	7.17365	7.71556	9.72191	6.41507	6.45528	5.55866	0.250613	1.4048	0.808245	0.571355	0.38612	0.257642	0.687653	0.734887	0.223647	1.18228	1.52349	1.75341	0.214872	0.491604	1.4362	14.7417	16.7262	9.26533	4.67914	2.78816	2.56577	1.64586	3.59767	2.54434	4.35176	4.25156	5.60228	10.4014	7.83951	6.69601	6.5908	7.35966	5.37025	5.98342	6.24546	8.06031	8.36927	9.28625	10.0812	13.4268	9.31166	9.79543	0.904281	0.429483	0.151541	0.302137	0.257235	0.154149	0.400792	0.490074	0.985278	0.670722	0.39826	0.327856	1.22554	1.16971	0.38421	0.72082	1.31008	1.06692	5.59019	8.74308	10.4722	2.89163	6.24356	5.18973	0.819432	1.02724	1.13397	2.44328	1.00697	10.5569	10.9646	0.137129	0.504915	5.18939	6.17868	15.8152	10.8288	3.55215	3.18892	2.47357	1.89196	2.98968	14.2216	2.53989	2.12689	2.04948	1.30162	2.18429	3.7421	5.87846	2.62564	2.48389	2.36614	0.211616	0.35817	0.222048	4.42942	5.70032	5.96816	0.660538	0.464145	0.655146	5.98047	4.97071	0.906702	0.658954	0.706953	7.07776	5.64793	0.499082	4.44278	1.39717	3.99949	1.94612	5.18212	2.73951	4.90359	2.35511	2.98688	4.38132	1.43616	7.5786	5.51487	7.26854	9.72629	6.98606	6.28785	11.9382	4.7043	2.7848	7.14687	7.66145	7.48255	7.91842	7.85305	7.99386	7.59265	8.13193	6.55731	6.021	9.80966	8.57062	0.288494	0.189466	0.396421	4.21708	5.16372	3.80532	0.428574	0.21632	0.277214	6.80742	10.7759	8.47189	24.0637	15.7334	15.433	0.620167	9.5751	6.91854	6.50645	4.62611	1.2756	4.55207	1.98927	3.82317	5.25725	0.513448	0.833067	1.59265	0.824665	1.43446	0.223339	0.73997	0.73499	9.41928	6.61152	7.51259	8.42306	8.99168	1.51525	1.83464	1.24387	1.24766	9.09037	7.64525	15.7075	0.658807	0.568823	0.480875	0.526215	0.608913	0.32081	0.46471	0.811384	0.867454	0.768713	1.10737	0.462506	3.32233	5.93483	7.27447	12.0805	11.4388	13.36	11.0221	13.032	14.4405	11.9523	11.3376	1.7626	1.65306	2.35604	1.98636	2.20241	2.07491	2.75656	2.3169	1.31329	1.41709	1.9533	1.77703	3.10674	2.92705	1.35712	1.5854	3.0338	2.85363	3.84632	4.3981	1.92239	2.24732	0.0390472	0.780803	0.895616	4.9396	5.57494	0.189889	0.545953	0.0692152	0.0956231	0.277341	0.489522	0.626857	0.837155	0.208103	3.36231	2.22679	3.37104	6.43783	8.63538	2.49232	11.0378	7.76896	6.25012	6.63316	3.4508	3.64998	2.56587	0.180331	0.0859575	0.0873862	28.6052	21.0644	26.4713	21.1789	13.8449	16.5606	7.49497	14.3187	13.3214	12.3224	0.836806	1.094	0.831185	5.11735	11.7703
CSS0012383.1	2.21768	2.45115	2.39845	1.70051	1.93267	2.40285	4.53311	3.31664	4.1347	3.05625	1.80488	2.54456	0.676816	1.33239	1.03076	1.02998	1.12989	0.992616	0.605916	0.614487	0.781243	1.00082	1.08386	1.38647	5.78607	0	0	0	0.502107	0.814864	2.21334	2.19184	1.74578	2.5021	2.75539	0.987148	1.50171	1.33124	1.48798	0.641682	1.82174	1.48458	2.03037	0.365439	0.417084	0.624618	0.611695	0.63155	0.363843	1.08959	1.09044	0.949876	0.468389	0.868575	0.818406	0.542845	1.10656	1.24083	1.6374	0.971877	1.00925	0.576598	1.45291	1.28385	0.546931	2.65454	2.00511	2.6096	2.02842	2.44843	3.38384	3.23789	3.22149	3.22894	2.63474	3.39266	1.66395	2.69591	1.39838	1.56597	2.57975	1.9065	1.61645	4.57627	6.46719	5.47789	7.21077	7.83697	6.86589	2.59867	2.48022	1.43345	1.32122	2.10063	1.57713	2.4639	1.77075	1.97038	0.808405	0.253577	1.81704	0.719169	0.82276	1.40693	1.08757	1.50822	1.86412	4.00031	4.91861	2.04032	2.35313	2.95559	1.95207	2.77955	2.85866	3.82035	4.25565	4.10855	3.98454	3.57107	2.8361	2.22027	2.92847	1.11146	4.58505	3.47854	0.647857	0.82471	2.05133	1.30003	1.60341	1.59598	2.36723	2.13888	0.347859	4.40596	2.70793	1.74351	2.53113	1.50483	2.56471	2.86332	3.71656	3.30101	7.26892	5.66399	4.37615	5.32409	4.08512	5.05711	4.55858	2.78439	3.18769	2.98762	2.489	2.27804	2.38719	3.04341	2.11885	2.42384	1.71551	1.57484	1.454	4.15425	2.769	5.07127	5.48965	3.86078	1.41829	1.752	1.28484	2.01687	2.59587	1.7691	2.22388	3.29602	3.69731	3.16618	2.82034	2.70532	1.96971	1.82572	2.36147	1.53574	1.83879	2.85554	2.87852	1.87564	3.17206	2.32059	2.47818	5.28043	4.90796	5.82619	5.66429	7.7697	8.19267	1.47435	0.994025	1.38319	0.994025	4.54402	1.82507	0.707497	0.622188	1.78486	2.27338	1.74526	1.22522	0.856666	0.903842	1.76012	2.61878	3.17751	1.93168	0.804825	0.757677	2.15169	2.41882	2.99883	2.12031	2.28203	2.10758	1.99997	2.17394	2.30843	2.17404	4.67691	4.01671	3.49508	3.53081	3.60681	3.39253	2.7191	3.25334	4.03256	2.30055	3.61083	3.80664	5.04635	6.69494	7.77558	7.35124	5.29773	4.8429	5.03257	5.83623	5.03974	4.93863	6.68903	5.06038	3.10822	2.0434	1.78702	1.71618	1.94402	2.21731	2.30533	1.44245	1.43392	1.65318	1.98034	2.86776	3.09436	4.91437	4.41034	3.40105	2.39441	2.99471	2.9474	3.39193	2.559	2.53803	2.65292	2.49175	1.21853	0.858747	0.989683	4.00341	8.05512	2.37955	3.18001	3.3576	1.52298	15.267	16.0629	2.44364	1.04854	3.43081	3.45897	2.77606	3.10474	3.28723	2.60914	2.46179	2.82949	4.29952	3.50317	4.16194	0.84249	3.91234	3.0806	3.42567	3.88528	3.02932	3.62181	4.32659	2.79379	4.12327	4.28724	3.80734	4.17148	4.93582	4.30847	4.57084	5.05272	6.03317	5.07855	6.00636	6.73987	6.12246	10.5585	9.91749	8.37996	8.24595	14.9364	10.3413	0.406768	2.09487	1.51802	2.4729	5.78906	5.17417	6.08011	8.24046	5.27371	6.59704	5.51698	6.48568	1.62193	2.06221	2.17131	6.65671	5.85352	6.24461	5.04919	5.72286	4.18234	0.909605	2.21109	1.98447	0.956767	0.905541	1.20191	1.19606	2.27081	1.85728	3.79931	2.34751	2.69734	2.09525	4.02554	4.15966	3.62621	2.83931	4.96175	3.80359	6.28275	3.59772	5.21213	5.91839	7.28711	6.71596	6.77533	6.82339	9.19141	6.3756	6.06564	5.13757	4.08189	4.19243	3.71149	4.27409	2.87266	1.72123	1.6948	2.5333	2.00944	0.458944	1.16036	0.412062	0.820656	0.63322	0.758853	0.712334	0.545786	0.488466	0.956128	0.498121	0.780279	0.762167	0.339103	0.418726	0.840152	0.524169	0.607444	2.05978	2.06934	2.21255	3.91459	3.70482	5.86679	2.07275	2.24554	2.06408	1.56522	2.41634	2.86834	1.95471	1.86574	1.59162	9.48413	3.83998	2.89836	4.45065	4.93081	10.0369	8.30907	4.57045	5.88721	6.62082	4.22871	9.97437	8.87516	4.90614	6.08582	3.21795	2.79948	2.81317	1.72906	1.89786	1.48377	2.3396	1.69446	1.19547	0.63701	0.687216	0.854101	0.88214	0.790085	0.83713	2.10764	1.74843	2.34844	3.34182	0.718037	0.998319	1.28414	0.471877	0.984923	0.799012	1.3433	1.6094	1.75467	0.920197	1.66798	1.29823	1.61097	1.5468	1.59999	1.17411	1.17171	1.70874	1.43772	0.955137	0.875161	1.40878	0.800422	1.2791	0.967594	1.52842	1.37502	1.73256	1.47508	0.996057	1.61624	2.10918	1.0146	1.99444	1.59797	2.70975	2.69234	3.21261	3.06124	3.87322	2.97848	3.37636	2.67633	3.57652	3.16682	3.25543	2.51003	2.50775	2.18599	2.26258	1.97397	2.26014	1.72463	4.17505	3.90251	4.4732	3.69877	4.2647	3.7238	3.37053	4.8556	4.47226	1.57904	4.7846	3.51801	2.49996	2.82606	3.38826	2.68765	3.33289	3.48232	3.76514	3.64632	3.69493	3.5044	3.71515	3.34688	2.42109	1.69176	2.43388	2.26996	3.63328	3.06523	1.93333	1.58846	1.85844	2.13146	3.14521	3.67096	1.66343	1.97271	3.34334	3.56757	3.44811	2.77077	7.21536	3.28673	3.47758	3.34816	1.42553	0.967456	3.36017	2.54276	2.83294	2.67707	1.58272	2.08547	1.91333	1.2191	1.39744	1.12108	1.07929	1.09715	0.770253	0.926139	0.943705	1.52466	1.52788	2.20276	2.30409	5.41342	4.65827	5.04488	12.4432	8.6962	3.52052	1.73719	0.826016	1.38417	1.35518	2.7194	2.26119	2.18105	3.02978	2.62032	2.78116	1.12446	2.39407	1.12471	1.72306	1.47414	2.01315	2.22195	2.09701	6.23269	2.51834	1.5712	2.91362	3.31801	2.45357	3.72977	2.55049	3.64216	2.23941	2.83722	2.7965	4.78042	1.54175	1.6006	1.86985	1.55931	3.80906	2.05156	2.93718	2.61261	2.99036	2.59527	5.82236	5.22398	5.07727	5.33415	5.38526	4.07882	4.47836	5.09361	4.5447	6.05	5.31161	5.18333	0.591047	0.257689	0.567456	5.36467	4.75303	4.35507	8.96914	6.11347	1.48449	2.55732	2.5286	2.81605	3.39202	4.3483	8.41377	13.6511	1.91198	3.09354	2.44262	3.95085	2.14069	0.662077	2.45153	2.15296	2.92917	3.72514	6.11257	4.88257	5.00266	2.31818	2.60787	6.28928	4.91219	1.57625	1.6388	1.84123	1.91546	2.69439	0.574748	0.79531	0.629083	0.567902	1.12923	2.40391	3.87767	2.5116	2.13501	2.56595	3.19229	2.24759	1.70424	2.78302	1.15955	2.66569	2.49674	1.95964	1.71453	2.19667	2.96395	3.37152	2.34378	1.56079	1.84143	2.27537	2.18034	1.75307	1.51869	1.85911	1.2626	1.92574	2.10578	2.46336	1.42556	1.78039	2.07604	2.50334	1.51486	1.78147	1.59904	1.25082	1.61858	2.09421	1.08942	2.00837	2.05826	2.7501	3.65419	4.62862	4.14914	3.05547	1.24412	2.78557	2.02173	2.2317	2.76603	2.72051	11.5581	13.276	1.65161	1.08691	3.0446	2.50173	2.58192	12.44	1.81262	2.26568	2.49629	1.40635	1.47554	1.01591	1.62424	2.21187	2.47391	3.00342	2.48188	2.50672	3.15732	4.22846	6.04724	4.15794	9.59957	4.75842	6.5991	2.1647	0.766973	2.29088	9.4838	2.70276	2.89502	2.73639	0.81066	0.71638	5.82746	3.97946	2.62191
CSS0036506.1	22.5323	31.0326	30.483	9.06832	11.5391	11.0733	12.373	10.9171	12.506	16.176	18.3305	12.9243	8.24488	14.4328	12.57	11.908	9.60275	11.6865	8.23342	8.24433	12.1461	3.42584	4.04909	3.05663	1.93758	0.552901	2.73472	0	2.9611	3.99106	4.4863	1.72291	5.09974	26.5013	28.9316	20.0749	17.4957	21.3865	34.7038	49.097	38.3569	34.6052	36.1225	8.84827	11.8226	11.9715	12.8308	13.3617	13.1483	9.39347	8.8877	8.5778	9.93137	9.9438	10.1892	12.0732	12.359	11.006	12.8619	10.6927	10.574	8.66835	12.2058	12.2827	9.47052	12.3807	14.5463	13.6615	12.7852	12.1891	12.7465	14.7689	13.685	14.2226	12.3404	14.8048	9.315	11.4234	9.7603	9.12971	17.2016	17.0537	15.1995	20.423	14.0838	16.5243	17.9195	17.4304	17.805	25.5994	20.6178	19.6515	10.7881	13.0299	10.4253	13.6523	11.1492	13.3798	9.44399	8.15364	10.5723	8.57692	10.1387	12.4727	9.75372	12.2258	10.6243	21.0509	22.6719	18.7691	18.6253	20.0925	19.929	20.7407	19.7854	19.371	18.4621	21.4705	21.9698	14.9023	20.4214	21.7828	21.6234	16.9186	15.6599	18.6181	27.9107	12.4899	24.6444	19.2053	28.147	20.337	18.951	18.8723	15.6428	21.4641	20.891	12.8232	13.873	15.3946	19.053	13.9798	20.1383	22.6438	9.20183	28.444	21.5915	25.7094	18.6162	18.547	16.5868	17.1905	17.0661	18.2376	19.5628	18.7595	19.1596	20.9289	19.8985	19.7678	18.851	18.0263	19.8511	23.2172	28.1273	19.2945	18.3807	17.1059	21.4695	26.9791	22.2555	34.4773	19.8253	19.0519	21.2403	16.6766	17.1178	16.51	18.0467	16.8118	15.7299	16.05	15.8206	16.966	23.9972	25.3736	29.3921	40.153	14.5171	15.331	15.6717	18.1787	17.3237	17.0403	20.068	17.1028	22.8272	18.9181	20.4573	17.751	20.4573	17.2304	16.3854	8.58794	22.1671	28.1805	24.4879	34.9886	9.39093	19.7559	23.472	20.8116	21.5966	30.7362	29.4228	20.0046	20.3399	19.1306	20.6986	23.802	20.6343	25.4897	22.6394	22.2554	20.444	16.0468	15.598	29.5416	31.8402	34.1775	31.0645	31.542	35.7325	35.2218	33.9963	27.7387	31.3371	29.0649	27.8172	22.1582	23.3042	24.2992	21.6133	23.3501	19.9454	24.834	30.0861	27.9104	27.7602	25.6969	25.795	15.6439	17.5738	13.6283	18.6623	14.615	16.9148	15.6659	20.3262	14.7048	13.1054	15.1183	27.803	26.3474	21.4611	24.113	14.5826	15.8498	14.9999	13.8752	16.6419	14.9835	14.1345	14.0548	14.4089	21.0779	21.9271	22.694	19.7494	20.418	18.554	18.3529	26.3284	21.713	22.9416	23.7	19.0201	16.8005	16.9256	21.4468	22.1439	22.1867	20.5795	20.4153	19.7051	17.455	17.0317	18.011	18.6362	22.1842	19.015	17.6387	17.6254	22.8089	16.7244	20.7371	18.0057	20.1717	16.6007	26.2277	27.1259	24.4077	23.9984	32.6917	28.7811	16.4421	17.8121	16.3151	17.4518	15.6475	16.1287	13.2284	12.4142	11.2561	12.3139	14.088	10.9537	11.2507	9.70073	13.8086	17.3787	27.4255	29.9402	26.7439	29.7778	28.8184	24.9121	25.803	30.5189	18.0585	18.1806	15.6097	19.5829	17.6036	13.2946	14.6564	19.0415	22.908	21.8545	20.94	21.5538	20.7639	18.7996	19.1174	12.8337	14.37	15.9905	21.3007	15.8645	13.2222	14.3681	21.2436	22.4838	18.1941	20.8089	19.3783	19.69	15.6133	16.9987	17.4248	13.8461	20.4133	21.9772	20.5915	26.482	24.1444	24.135	21.6254	21.3976	18.0806	21.4967	9.77122	7.74921	28.5728	26.7815	25.4986	24.3046	26.726	10.9869	10.3227	14.5019	7.97534	5.89184	8.7395	6.23415	9.31708	15.9332	7.33046	5.80653	6.43368	14.4474	8.37721	7.58325	4.94853	7.46233	4.63049	25.3561	14.1992	13.0666	21.0994	20.9362	21.3088	0.293581	0.221817	0.188091	0.175728	0.318275	0.275962	0.214756	0.235926	0.316466	21.4348	14.5099	11.0823	9.47088	9.26106	20.7116	22.0639	29.9767	17.7828	21.645	19.6313	25.6112	23.61	17.1343	19.0034	25.0351	25.186	28.1043	27.24	24.7401	19.966	15.8127	17.1463	14.4984	15.4902	19.8078	18.1009	18.1112	15.6826	17.9711	20.068	19.8031	16.5499	15.2514	18.4764	16.8743	16.9159	16.8194	15.6848	13.4709	17.2694	16.6723	13.5969	13.1735	14.0409	19.4	14.5635	15.3889	14.8408	15.6677	13.6512	15.1916	13.6365	14.0865	14.659	14.756	13.9945	13.7678	16.2004	12.0603	13.519	12.0068	18.1794	20.6488	17.6819	12.853	13.7317	15.4114	15.6034	20.396	26.6016	26.6886	23.9353	18.3119	18.3633	18.1188	20.912	19.7551	16.5419	19.8233	22.2108	23.694	19.776	20.0727	20.5139	19.8895	12.4001	15.5797	13.6037	9.96772	10.3264	11.7348	12.8459	21.0852	19.8258	17.8974	27.6715	31.7322	38.3318	45.457	36.2092	25.3141	33.3408	31.1178	28.4562	31.996	33.7428	31.6205	32.1204	29.4627	26.2888	14.3993	14.847	13.1504	12.0852	12.4085	14.701	13.8046	14.4855	19.757	19.7492	15.4035	16.3891	15.7913	17.7605	17.5304	17.4797	12.9036	11.3359	23.1895	22.5825	21.0032	20.0237	28.5029	25.4646	16.2236	23.5212	16.2421	25.4132	16.4191	12.3464	14.5168	5.28258	8.66749	16.1659	18.3213	14.1062	17.3116	13.3183	13.5085	21.6616	24.1593	23.5965	29.4958	29.9183	20.6442	25.671	16.0596	21.7047	19.919	23.9746	18.8895	16.398	15.4843	15.9778	15.9383	15.8174	25.1662	23.2092	25.2046	16.8322	14.3885	15.5926	24.4997	23.9847	15.6919	15.5367	15.04	20.4954	20.0213	11.5372	14.5831	13.7916	10.4644	19.6081	21.4532	17.6078	23.5132	24.4492	28.2821	33.2823	20.1811	23.1968	24.0623	18.9725	22.1656	10.1463	12.8799	32.3829	31.4099	30.7103	27.2558	25.7012	26.4367	25.273	24.6134	29.9169	24.8896	24.52	23.7212	25.1141	26.8534	26.613	11.7151	8.37327	9.56991	18.3715	24.4987	23.3096	16.1712	10.3873	16.1708	27.4741	14.5785	15.9665	16.6571	26.8666	18.7162	13.8928	20.1231	18.7381	21.1226	28.5835	5.45517	14.3903	22.6957	8.48719	20.9381	25.2459	17.7912	22.4756	20.0313	25.2032	19.1653	23.322	16.8876	19.0448	22.2401	24.6026	19.4159	41.5214	18.2871	18.6295	10.9249	11.7969	16.7804	13.045	20.1736	21.5228	20.0881	21.553	17.8311	18.9115	15.1138	16.6365	15.3536	17.1316	20.8841	18.6824	22.098	20.8217	18.0547	19.4496	23.1147	21.1935	21.5085	22.4701	23.4801	22.7168	22.5508	21.2931	14.6781	15.9508	16.5166	15.3793	13.5453	14.8046	15.0307	16.4362	13.8293	13.012	13.3343	14.7349	13.6425	14.2513	13.2373	14.6568	15.9236	14.8674	17.9756	16.996	12.2415	11.4659	3.89999	5.84542	8.72714	19.1549	19.2854	23.2473	23.9442	22.6109	23.7824	21.0308	12.6661	15.8529	14.2739	23.9761	13.5884	17.0349	7.37098	17.696	3.81678	3.96306	42.3195	30.721	15.2625	14.684	19.0269	19.2011	16.7582	15.0616	13.9395	12.5169	19.2319	22.4176	15.4573	18.3605	22.8974	17.9897	19.246	16.2086	16.9393	15.093	12.8295	8.53899	14.0004	20.2254	30.5501
CSS0038184.1	3.17945	4.57338	5.22089	1.5391	1.31954	1.55035	1.70716	2.03318	1.92163	4.76501	3.55283	3.25899	1.43595	2.59889	2.14245	2.69477	1.27005	1.57676	1.74837	1.37125	2.17647	0.689798	0.272412	0.45962	0.134354	3.69643	0.0534853	0	0.768082	0.22094	0.763414	0	0.816295	3.6217	2.95945	3.4163	3.61566	3.79369	7.49283	9.28433	5.70306	6.04227	5.86672	5.06995	6.46893	6.47747	6.94762	6.2387	6.15729	6.2763	5.82569	6.2396	6.49232	6.24982	7.05965	7.06369	5.73212	5.4073	6.65756	4.61987	4.07634	5.73365	5.85836	6.87645	7.15477	3.59535	2.71299	3.75879	5.5103	4.37409	3.93173	6.07658	5.22151	4.87769	5.10703	5.48057	5.9975	5.27833	6.24116	6.38841	3.89462	4.4604	4.52092	7.37925	4.60481	5.23714	4.01298	3.34697	3.9553	3.26156	3.39074	2.18331	1.29437	1.8186	1.51435	3.1771	3.14054	3.65593	1.26893	0.768365	1.45387	0.585273	2.02325	2.1169	1.90258	2.28617	1.50049	3.30309	4.78931	4.10782	3.21287	3.78325	4.83059	4.29698	5.28951	3.2197	3.76417	4.43906	2.84438	1.3047	2.62724	6.00889	5.81641	3.01047	3.86578	4.08964	4.10121	1.15062	1.96495	2.6036	4.80802	3.62824	3.11736	4.105	2.14509	2.92297	3.324	3.35926	2.83719	3.00989	3.30534	3.0149	4.55363	3.32081	1.23413	6.25218	3.37694	5.85904	3.37871	3.90107	3.33952	3.43731	4.72701	3.66976	4.54323	4.17828	5.1301	5.00929	5.06104	4.65334	5.04387	4.29213	5.30826	3.84945	4.99148	5.01085	3.81212	2.81627	3.39685	6.69443	2.9529	8.24472	2.19248	2.27832	2.85735	5.03354	5.48645	5.54632	4.41765	3.36261	3.54558	1.84573	1.82007	1.9426	3.94586	5.61435	4.45239	5.99581	3.93489	4.63773	4.57274	4.07827	3.73631	4.13573	4.71618	3.42045	6.09023	4.81868	5.78242	4.54251	5.78242	1.89038	3.36657	1.259	2.41223	2.90579	4.44869	4.57012	1.1028	2.17436	3.68659	2.54029	2.17018	2.71236	3.43766	2.23007	2.85968	2.9874	2.36559	2.83998	3.23854	2.89414	3.38273	3.06659	2.58308	2.98109	3.11158	4.11824	4.29367	2.50813	3.97734	2.52067	2.49861	3.27311	3.92565	2.27822	3.41975	3.05166	1.65173	7.87683	6.74417	6.74156	6.36569	7.61399	5.89897	7.60877	10.9599	10.0698	8.90146	8.54853	8.55613	1.92501	2.36328	1.34122	5.74223	5.65461	4.93245	5.27004	8.00139	5.3892	4.57743	4.94199	3.82304	3.72415	4.6698	5.4407	3.42785	3.73076	3.60114	4.16001	3.10362	3.16338	3.66916	3.80157	3.53835	3.32286	2.54905	3.06386	3.94308	5.84271	4.57863	4.51979	5.61443	5.75226	4.39444	3.04592	5.45523	3.70873	9.51874	7.08456	6.44709	8.10502	6.65714	7.1371	6.47918	7.99329	7.05629	7.78431	8.57686	5.61402	8.30364	7.19655	8.95995	12.7574	9.2794	11.5059	4.04536	3.05595	3.34506	3.35532	3.70506	3.473	4.24855	4.72528	4.42013	2.92281	2.63495	2.09705	4.56556	3.92256	4.48206	2.06551	1.32338	1.3194	0.324951	1.14423	0.669163	5.43057	5.66337	3.8209	4.86603	4.84673	3.95866	6.26148	6.07528	4.08099	4.39601	4.41155	5.16215	2.3322	2.18927	1.70988	0.878347	1.75742	1.62253	1.39994	2.05059	1.85496	1.86976	1.54703	1.67189	1.4262	1.21806	1.27491	0.256748	0.208852	0.234189	2.14454	0.310054	0.379941	0.462305	0.737297	0.713601	1.32879	1.20715	1.13356	1.41153	0.622465	1.07504	0.45996	0.56182	0.839512	1.14242	0.978036	1.46289	1.85917	1.25776	1.23759	0.850032	0.781228	0.418045	1.63451	0.980041	5.68873	4.70267	4.64467	5.03063	5.35605	2.78808	2.38757	2.5601	1.7057	1.07271	1.91758	1.35194	3.06822	3.6395	1.0149	1.28621	1.61549	3.61627	2.77346	1.28847	0.909891	2.16213	1.04733	4.10457	2.91715	3.10857	7.32831	6.7645	5.48628	0.0736375	0.0222695	0.047199	0.0660816	0.0479288	0.0978481	0	0.0711239	0.0476768	4.78861	2.65346	2.10185	1.7334	2.16414	3.63908	3.52654	3.25145	2.08411	3.23511	3.20889	3.07215	3.81758	2.53532	2.86346	4.72437	3.89622	3.74917	6.06656	4.4341	3.16973	3.57503	3.17082	2.02263	3.42396	4.02351	2.52539	4.42244	2.8721	3.57057	4.32981	3.90056	3.65172	3.7491	3.42484	2.97089	1.86194	2.86196	2.59496	1.73283	2.14349	2.74183	2.16735	1.94142	2.30385	3.43671	2.76035	3.26932	3.01038	2.25426	2.95804	2.31832	2.85365	2.25797	2.47991	2.76465	2.0634	2.95212	2.48481	2.06044	1.72458	2.35397	3.20137	3.42311	2.85775	2.4304	1.92267	2.84395	2.76895	1.93273	3.28349	2.76674	2.55474	3.77501	2.60571	2.81356	4.42982	2.91219	2.64274	2.81702	3.35335	2.29732	3.86062	5.65569	5.43062	4.40505	3.37025	2.95299	2.19808	1.75403	2.05379	3.27059	3.93192	4.88832	4.84712	5.20106	4.09345	4.70791	6.26484	6.25828	6.61407	5.18758	5.45243	6.09661	4.59455	4.52369	5.5298	5.60353	6.39307	4.95126	5.18869	3.61012	2.94404	2.65704	3.05625	4.11206	3.32717	2.70265	4.77678	5.16325	4.97429	2.81989	3.13199	6.30146	8.12788	4.12895	3.59672	3.97511	3.72777	4.45094	4.08114	5.53813	6.13476	2.78357	3.22102	1.33095	3.1997	1.41616	4.40318	3.29379	6.12026	4.15327	0.635888	1.83211	6.14271	6.47007	6.66376	6.17305	4.47813	4.41438	3.37168	4.19587	3.54949	4.84408	5.10523	3.63067	4.52092	7.96468	6.71603	3.75646	3.61614	3.91995	3.78485	4.41088	3.37263	2.74834	2.47152	5.05957	4.98875	4.81577	2.78037	3.56938	3.22817	3.74393	3.87722	2.80294	2.35895	2.8354	5.45983	3.92536	3.847	3.33442	2.37107	4.09139	1.86403	2.51736	2.55559	3.35859	3.37169	4.78332	6.02289	2.36977	3.83723	3.18868	0.466824	3.22012	3.48781	2.50089	5.18435	4.2483	4.81907	7.25783	6.52911	7.49177	7.51426	7.51892	7.14049	6.38416	7.28963	6.73127	6.887	6.74096	6.93496	2.45815	1.47485	1.49757	2.30043	2.40953	2.92483	3.96466	2.04786	3.94515	4.30068	4.22892	3.96487	6.30485	10.5085	6.98952	2.1512	5.10107	3.32014	4.78756	8.47858	0.527417	8.05047	4.36384	1.20712	2.9831	4.7827	4.99192	4.31086	5.30956	4.63635	5.08332	3.44971	3.96537	4.5406	2.98208	3.7385	2.66108	5.51253	3.00008	3.11353	2.27563	2.14442	5.41224	4.37126	6.20824	12.6593	7.57403	11.2504	5.43998	8.49812	3.09693	5.58758	2.49105	6.31624	8.13547	4.10606	6.02554	6.03404	5.76207	4.951	3.16688	2.53631	2.90922	2.30491	2.94304	3.5167	3.57099	2.36574	1.69261	3.51638	3.29239	3.17125	1.6966	1.17606	2.10314	1.69334	1.21747	1.09	1.25974	2.51526	1.52011	2.09794	1.87799	2.1528	2.84687	1.93943	4.9427	1.58461	1.47822	1.79998	0.0986946	0.61873	0.949664	5.94845	7.01595	8.48454	8.00919	6.68741	9.32001	9.39985	2.5287	5.16014	8.70754	9.19436	1.80081	1.66594	0.668987	2.27488	1.21459	0.676963	7.24479	4.96612	3.58235	2.87915	4.39384	4.25637	4.35324	3.98829	4.02979	2.85865	7.18444	7.48944	6.89762	5.58363	7.25687	5.21909	5.25417	4.09117	3.66352	3.40867	1.22404	0.195924	4.10587	4.65353	6.13236
CSS0003316.1	0	0.22968	0.156123	0	0	0.0334669	0	0	0	0	0	0	0	0.201726	0.170026	0.0943781	0.0838598	0.124821	0	0.229979	0	0.416419	0.225181	0.45055	0	0	0.0429473	0	0.162163	0.112392	0.0944552	0	0.761214	0	0	0.0722204	0.0858824	0.0686572	0.0438894	1.36061	1.13108	0.0444933	1.13999	0.111328	0	0	0.0384059	0	0.0365433	0	0	0	0	0	0	0	0.0330322	0	0.0442178	0	0	0	0	0	0	0	0	0	0	0	0	0	0	0	0	0	0	0	0	0	0	0	0	0	0	0	0	0	0	0.0324417	0.136268	0.127916	0	0	0	0	0	0	0.0583614	0.312535	0	0.0962353	0.1525	0	0.234348	0	0	0	0	0	0.0679931	0	0	0	0.0376658	0	0.0409058	0	0	0	0	0	0	0	0	0	0.183591	0	0	0	0	0	0	0.0564449	0.041972	0	0	0	0.0426939	0	0.0476817	0.0356508	0.813783	0	0.154611	0.167507	0.0869683	0.269285	0.0453132	0.0851168	0.038459	0.0781659	0	0	0	0	0	0	0	0	0	0	0.0352417	0.185248	0	0	0.029741	0	0.0501681	0.0491684	0.144333	0	0	0	0	0	0	0	0	0	0.136882	0	0	0	0	0.0522691	0.0247743	0	0	0	0	0	0	0	0.0778426	0.0345659	0.0761487	0	0.0384637	0	0.0384637	0	0	0.160551	0	0	0	0	0	0.0430458	0.0941431	0.0424906	0	0	0.171339	0	0	0	0	0.146434	0	0.246499	0	0	0	0	0.0387618	0.234106	0.257284	0.357993	0	0.122396	0	0	0	0.164324	0	0	0	0	0	0	0	0	0	0.0702933	0	0	0	0	0.0540824	0	0	0	0.151689	0.119123	0.0322225	0.0973617	0	0.037884	0.251313	0.0624639	0.0813294	0	0.0937041	0.0514084	0	0.087911	0.123494	0.059774	0	0	0.0471996	0.100309	0	0.0612577	0.108753	0.193219	0	0	0	0	0	0	0	0	0	0	0	0	0	0	0	0.0525697	0	0	0	0	0	0	0	0	0	0	0	0	0	0.0261709	0	0	0.069451	0	0.0310737	0	0	0.115773	0	0	0	0	0	0.0562704	0.0886356	0.0259152	0.094309	0.13313	0.307334	0.169851	0.226425	0	0	1.21801	0.813268	0.711991	0	0.612219	0.928272	2.02269	0.714143	0	0	0	0	0.0525149	0	0.0679602	0	0	0	0	0.109429	0	0	0	0.189542	0.0406969	0.0846937	0	0	0	0	0	0	0	0	0	0	0	0	0	0	0	0	0	0	0.377001	0	0	0.132657	0.156304	0	0.0580274	0	0	0.0970205	0.04049	0.117524	0.0469268	0	0	0	0	0.0391224	0	0	0	0	0.111193	0.0913222	0	0	0.0444101	0.0851379	0	0.0375463	0.0765998	0	0	0	0	0	0	0	0	0	0	0	0.0392948	0.0388985	0.0371371	0.0456048	0.0560509	0.0442375	0	0.0491216	0	0.0520294	0	0	0	0	0	0	0	0	0	0.020487	0.0454315	0.0192949	0.024223	0.0529995	0.0313687	0	0.0774019	0.050589	0	0	0	0	0	0.110333	0.0683945	0	0	0.239383	0	0	0.041624	0.0831507	0.186974	0	0	0	0	0	0	0.0397333	0	0.0393911	0	0	0.119787	0	0	0	0.0313511	0	0.247155	0	0	0	0	0.0718877	0.0400761	0.0394687	0	0	0	0	0	0.0524914	0	0.0531448	0	0.180286	0.120483	0.0526801	0.0496593	0.0461179	0.0571125	0	0.237747	0.32766	0.382245	0	0	0	0	0.258908	0.206286	0.186147	0.078385	0.088942	0.0977156	0.112932	0.0623909	0	0.0249887	0	0	0	0	0	0	0	0	0	0	0	0	0	0.107602	0.0777449	0.0779436	0.166631	0.0898217	0	0.0863411	0	0.321966	0	0	0.119149	0.299526	0.0844131	0	0	0.0797598	0.257208	0.676282	0	0	0.0486096	0	0.0205201	0.0503229	0.0365994	0.0187609	0.0509879	0.0203359	0.193646	0.0869382	0	0.0982805	0.0968175	0	0	0	0	0	0	0	0.0515609	0	0	0.0258454	0.158826	0.0259812	0.0412879	0	0.0858246	0	0	0.0496223	0	0.102743	0.100793	0.125351	0.229379	0	0	0.0445087	0.0523271	0	0.0471452	0.0645124	0	0	0	0	0.0143834	0	0.00994536	0	0	0	0	0.0538665	0.0506183	0	0.0221924	0.0711199	0.459244	0.0226445	0.0248506	0.0877274	0.0151387	0.312404	0.0361397	0	0.0428467	0.0184992	0	0	0	0.0646608	0	0	0	0	0.0403778	0	0.0461826	0	0	0.134352	0.0903688	0.035651	0.0827736	0	0	0	0	0	0	0	0	0	0	0	0	0	0.0436358	0	0	0	0	0	4.81902	0.0946813	0	0.21658	0.154306	0	0	0	0	0.0302338	0	0	0	0	0.103795	0	0.113187	0	0	0	0.102533	0.103209	0	0	0	0.104616	0.0713236	0	0	0	0	0.0470034	0	0.0374325	0	0	0.0575913	0.0575302	0	0.0618785	0.0649902	0.150022	0	0	0.0410454	0.0509242	0.028226	0	0	0	0	0	0.0414732	0.0379718	0	0	0	0	0	0.0390655	0.0322726	0.019621	0	0	0.0885363	0	0	0	0	0	0	0.328111	0.0597817	0.189773	0.0629955	0	0.0528459	0.0528529	0	0.0580182	0.0365423	0	0	0.0181134	0.0259384	0	0.387261	0.0559245	0	0	0	0	0	0.0612079	0	0.114997	0	0	0	0.0483298	0	0	0	0	0	0	0	0.329038	0	0.0298759	0
CSS0048836.1	1.12684	0.854479	1.01226	0	0	0	0.0686008	0	0	0.933386	0.102909	0.355721	0	0	0.367113	0.352863	0.286845	0.14663	1.16833	0.61342	0.18232	2.43905	1.54927	1.2967	0	3.24188	11.1097	0	4.23422	1.28178	1.36229	2.43694	3.12428	0.143549	0.446318	1.25048	1.18846	1.22004	0.165988	1.058	2.28252	0	1.1533	0.321417	0.415907	0.787803	0.656695	1.16744	0.62393	0.824764	0.591971	1.02752	0.732473	1.1459	0.555704	0.542003	1.09091	0.845296	0.616662	0.581972	0.983383	0.47922	1.06231	0.917009	1.48381	0.310462	0	0	1.32409	0.926053	3.14601	2.18683	1.48321	3.19352	1.95287	2.14967	0.468287	0.785418	0.635397	0.591621	1.0908	0.786731	0.905149	0.630949	0.398684	0.127359	1.41309	1.73542	0.702183	1.00581	1.07873	1.40225	0.250922	0.272942	0.278391	0.478423	0.169986	0.309809	0.0878527	0.223367	0.272069	0.0861818	0.432453	0.168988	0.240289	0.170143	0.213835	0.726269	0.50713	0.371443	0.197617	0.136323	0.56368	0.133899	0.223471	0.890184	1.00252	1.134	0.715361	0.363136	0.497451	0.139133	0.343566	0	0.220007	1.33907	0.70104	0.284778	0	0	0	0.455372	0.101809	1.31871	0	0.240922	1.23378	0.197124	0.580468	0.769376	0.794636	0.734846	0.897251	0.290276	0.396095	1.0421	1.32298	0.564836	2.29963	2.23047	1.95348	1.68431	1.05288	0.916789	1.93749	1.80322	3.20367	1.17622	1.1486	1.28908	1.52241	0.872072	1.1739	1.46773	0.88949	0.478003	0.404423	0.531387	0.249755	0	0	0.0802931	0.108009	0.0960125	0.192592	0	0.213163	0	0.207379	0.194132	0.101903	0.103663	0.213037	0.217718	0.0746874	0.0782314	0.167379	0.655791	1.13836	0	0.262477	0.151497	0.2485	0.081436	0.145083	0.0687988	0	0.338609	0.136425	0.504617	0.136425	0.127834	0.0809793	0.135937	0.771386	0.21731	0.32566	0.267955	0.183025	0.31051	0.344926	0.218206	0	0.56291	0.180537	0	0.473378	0.124001	0.140001	0.135135	0	0.177088	0.255499	0.562392	0.517941	0.230701	0	0.280256	0.305022	0	0	0	0.275011	0.304257	0	0	0	0.348607	0.454483	0.198291	0.553518	0.822494	0.110806	0.750529	0.230463	0.255914	0.138518	0.553289	0.261913	0.253606	0.499311	0.457171	0.364371	0.180171	0.0976977	0.195597	0	0	0	0	0.234438	0	0.284919	0.242526	0.954023	0.593828	0.26071	0.153056	0.24317	0.311074	0.3195	0.5368	0.171041	0.0675501	0.363791	0.846613	0.658035	1.25027	1.44376	0.25748	0.421612	1.35417	1.46161	1.04254	1.27787	2.21444	0.24572	1.86174	0.530838	0.887806	1.21256	0.97384	0.0933647	1.31021	0.512008	0.379971	0.101847	0.913743	0.436399	0	0.697948	0.377255	0.438449	1.76881	0.563131	1.45828	1.98836	2.40093	4.23614	1.12861	0.999525	1.03919	1.16563	1.6192	1.17013	1.56266	1.2163	0.728225	0.893387	0.831216	1.09225	0.42498	0.902855	0.164353	0.464217	1.39204	1.02908	0.223531	0.386276	0	1.4308	0	2.25015	1.15037	3.43565	0.575813	0.992188	2.23253	0.614387	0.0882308	0	0.289223	0.236463	0.356875	0	0.114583	0.363739	0	0	0	0.111425	0.10479	0.386048	0.190586	0	0.088767	0.198075	0	0.103182	0	0.369078	0.920516	0.342141	0.437099	1.02049	0	0	0.0990361	0.0991263	0.0989033	0.209649	0.104285	0	0.228747	0.898863	0.446141	0.232867	0.229931	1.2239	0	0.740654	0.976202	0.718339	0.774332	0.433764	0.262861	0.281577	0.658465	0.232436	0	0.59855	0.0687186	0.0774956	0	0	0.318902	0.511839	0.168048	0.181754	0.137049	0.281137	0.385371	0.197805	0.203298	0.274689	0.0599845	0.321744	0	0.149191	0.178903	0.250498	0.119582	0.410222	0.342618	0.435453	0.444236	0.0982001	0.340069	0.650375	0.704264	0.294228	0.0983788	0.0866466	0	0	0	0	0.0906729	0	0	0.230475	0	0.205257	0.0995668	0.480696	0.0987206	0.164531	0.125299	0.372331	0.0957105	0	0.0496425	0.497246	0.478913	0.321307	0.213489	0.328678	0	0	0.209278	0	0.358211	0	0.240048	0.13114	0.213696	0.327308	0.0722325	0.16026	0.296156	0.0973416	0	0.0796394	0.185423	0	0	0.0799435	0	0.163911	0	0	0.0936879	0.0793298	0.160301	0.21362	0.194392	0.208018	0	0.0654004	0.0698477	0.189345	0.063949	0.0708547	0	0.076869	0.299102	0	0	0.0768272	0.584016	0	0.108959	0.111156	0.21101	0	0	0	0.206879	0.0980304	0.290761	0.223625	0.112458	0.430082	0.101687	0.107381	0	0	0	0.0942839	0.354638	0.259517	0.0756145	0.0982426	0.173652	0	0.114677	0	0.139276	0.0967733	0.262538	0.438678	0	0	0.133139	0	0	0	0	0	0	0	0.295643	0	0	0.575504	0	1.269	0	0.161217	0.16121	0.31123	0.15569	0.656668	0.791325	0.185172	0	0.51607	0.352301	0	0.176281	1.00792	1.57386	1.25551	1.18962	0.0348415	0.103948	0.123039	0.300732	0.0976938	0.0801379	0	0.266765	0.715731	0.802113	0.886156	0.2945	0.29764	0.216817	0.128428	0.368927	0.177465	0	0.108035	0.0462983	0.178337	0.107479	1.35916	0.104534	0.342847	0.265186	0.352101	0	0	0.230132	0	0.106338	0	0	0.66861	0.153015	0.31196	0.205766	0.122034	0	0.225145	0	0.486225	0	0.191734	0.298634	0.05798	0.212171	0.436422	0.0214564	0.0314824	0	0.330473	0.669041	0.582973	3.61736	0.635849	0.712324	0.513509	0.274678	0.519439	0.553444	0.704049	0.062293	0.260542	1.10048	0.656699	0.690615	0.304165	0.730451	1.18458	1.67199	0.791601	1.32433	1.47286	0.369089	1.60322	0.756834	0.612717	0.686388	0.132306	0.0657421	0.201728	0.336408	0	0.146035	1.02268	1.55714	0.69195	1.641	2.14602	1.86765	0.747343	1.70081	1.33802	1.50432	1.18073	0.558563	0.394446	1.71598	0	0.297819	0.157838	0.204853	0.419202	0.326529	0.482958	0.176072	0.295677	0	0.279861	0.800455	0.692459	0.35166	0.0309814	0	0.115802	0.089904	0	0	0	0	0.735114	0.358925	0.652582	0.329833	0.109416	0	0.203984	0.212394	0	0.55158	0.811175	0.401752	0	0.301058	0.283911	0	0.0652545	0.0631655	0.107546	0	0	0	0	0	0	0	0.945856	0.20088	0	0.0500043	0.465885	0.229577	0.0876169	0.403056	0.982304	0.65785	1.80539	0.593117	0.101966	0.157876	0.747095	0.76918	0.315071	0.118476	0	0	0	0	0	0	0	0	0	1.19324	0.13031	0.267642	0.489502	0.263831	0.401669	0.651405	0	0.27042	0.15806	0.0616967	0.491226	0.131575	0.358246	0.134882	0	0.128267	0	0.228068	0.106197	0.431441	0.450473	0.406816	0.561677	0.223603	0	0.130652	0	0	0.132742	0	0.127871	0	0	0.105437	0.159201	0	0.501759	0.259553	0.151506
CSS0027653.1	0.35391	0.405032	0.454339	0	0.285015	0	0	0	0	0.715452	0.486908	0.751378	0	0.834355	0	0	0	0	0	0.13252	0	1.6698	0	0.120996	0	0	0	0.533517	0	0.923799	0.589416	0.0591433	0	0.154226	0.196728	0	0.0327937	0.108015	0.825595	0.415772	0.19919	0.128128	0.085707	0.203284	0.135502	0	0	0	0	0.129956	0	0	0	0	0	0	0	0.119756	0.0686101	0	0	0.127083	0.117164	0.137202	0.0635948	1.22684	0.670775	2.08984	0.146194	0.35671	0	0.143961	0	0	0.170713	0	0.339657	0.550319	0	0	0.394857	0.164903	0.0956495	0.564369	0.310885	0.790921	0.342999	0.163067	0.704392	0.110674	0.217683	0	0	0.650397	0.026915	0.498297	0.13484	0.792528	0.135961	0.404986	0	0.0761293	0.199564	0.0666142	0.31501	0.0673928	0.110063	0.69945	0.943853	0.474295	0.423644	0.191916	0.269476	0.273623	0.46578	0.252536	0.126714	0.154541	0.307236	0.246338	0.263279	0.361613	0.565865	0	0	0	0	0	0	0	0	0	0	0.484328	0	0.193545	0	0.227941	0.0729619	0.143801	0	0	0.21911	0	0	0.350271	0	0.393944	0.110679	0.531102	0.439791	0	0.0780268	0.312396	0.223867	0.140663	0	0.198439	0.151443	0	0	0.292195	0.0599253	0.433164	0.195129	0.267885	0.500233	0.485277	0.363671	0.22879	0.219042	0.0688252	0.103337	0.0834857	0.155824	3.19437	2.32093	1.50525	0.526824	0.16068	0.339579	0	0	0.892234	0.13106	0.0483199	0.167488	0	0.266902	0.526779	1.04143	0.0592429	0.0643308	0.378431	0.321637	0.107388	0.124595	0	0.291124	0.114578	0.291124	0.0963946	0.223213	0	0.435741	0.298815	0.234381	0.0865802	0	0.053288	0.137896	0.0634147	0	0.273435	0	0.104136	0.107598	0.124419	0.0983038	0.210005	0.145951	0	0.201746	0.0572157	0.0594736	0	0.0716707	0.345021	0.763384	1.74899	0.964205	1.89061	1.72527	1.39335	1.62369	0.979311	1.72698	2.02941	2.33105	0.70057	0.513467	0.501548	0.815028	0.754984	0.94107	1.54549	2.07109	2.73822	1.21614	4.1596	1.62121	0.090965	0.300816	0.28359	0.510268	0.26664	0.350799	0.68826	0.0892324	0.208908	0.284677	0.319464	0.599377	0.196599	0.250786	0.0591737	0.295309	1.14353	0.726227	0.487001	1.45649	1.24766	1.0504	0.632704	0.431457	0.456687	0.0612601	0.313795	0.193748	0.437032	0.503329	0.144607	0.266243	0.800118	0.0771814	0.113114	0.732506	0	1.18361	0.504016	0.562765	0.822608	1.03071	0.747558	1.04352	1.35105	1.07805	1.46426	0.309125	2.95789	1.12697	1.59057	1.05191	2.36143	1.01693	0.968028	1.46237	0.0482083	0.907794	0.706747	0.983781	1.23814	1.50759	0.77818	0.949156	0.711679	1.58406	0.449493	1.61856	1.17125	1.39699	1.08679	0.564241	0.852707	0.271916	1.14573	0.181613	0.962732	2.25034	0.852187	1.23931	0.742894	0	1.04907	1.84669	1.44963	1.0544	2.06651	2.51661	1.07217	0.778149	0.15285	0.965844	0.972984	0.46403	0.206081	0.287277	0.527192	0.180061	0.558139	0.282566	0.252412	0.551694	0.474161	0	0.40349	0	0.443248	0.810899	0	0.464432	0.688776	0.206612	0.394599	0.902711	0.436133	0.363405	0.782893	0.789459	0.990604	0.831261	1.00206	0.943672	0.799716	1.62119	1.01602	1.21491	0.611541	1.98018	0.523001	0.568516	0.418424	0.333847	0.523847	0.200369	0.645634	0.359192	0.548907	0.194722	0.13088	0.416015	0	0.136161	0.242452	0.119939	0.0643931	0.369203	0.0764371	0.0553662	0.137615	0.183558	0.484085	0.0567518	0	0.10917	0	0.525442	1.89764	0.741981	1.4014	1.16162	1.31027	0	0	0	0	0	0	0	0	0	0.736582	0.725727	0.0701768	0.0627588	0	0.770349	0.999062	0.399818	0.22657	0.885994	0.71362	0.794713	0.538315	0.0732875	0.509374	0.750583	0.191409	0.389365	0.262862	0.552539	0.308907	0.308632	0.306746	0.586126	0.18699	0.177437	0.393079	0.3612	0.340359	0.642927	0.49801	1.04178	0.329564	0.780084	0.273489	0.192572	0.173362	0.399853	0.887836	0.423855	0.587037	0.319768	0.217563	0.343902	0.228642	0.197317	0.451824	0.694327	0.625869	0.256335	0.222414	0.381443	0.535638	0.586596	0.445949	0.367112	0.196743	0.699486	0.557466	0.105752	0.49631	0.0657055	0.125799	0.55461	0.182137	0.26382	0.232794	0.416117	0.232352	0.333182	0.42007	0.409436	0.799525	0.435987	0.270417	0.423164	0.578293	1.06382	1.0082	0.716022	0.445938	1.13157	0.730869	1.54414	0.512408	1.26895	0.756954	0.967686	0.361642	0.799231	1.1232	0.979664	0.840037	1.24291	1.60461	1.66751	0.36469	1.25594	1.17125	1.06748	0.842949	0.757838	1.20107	0.796467	0.733564	0.400576	1.76577	1.10816	0.416158	0.734845	0.839324	0.400361	0.267564	0.873655	1.08735	1.35195	0.85529	1.56068	1.31849	0.248651	1.61596	0.725415	0.624824	0.438571	0.874261	0.331282	0.544746	0.887193	2.02916	0	0	0	0	0.221391	0.316289	0.276331	0.526747	0.490014	0.623492	0.438408	1.53907	1.85182	0.0340113	0.785982	2.04202	1.49391	1.20423	0.824314	0.942693	0.942314	0.194256	0	0.159892	0.072256	0.89249	0.939683	0.67388	1.75947	2.91248	0.215806	0.102218	0	0	0.27319	0.124599	0.180974	0.149862	0.126496	0.117822	0	0	0	0	0	0	0	0	0.224348	1.80891	0.167708	0.379447	0.184676	0.269167	0.341451	0.247344	0.140813	0.175436	0.0897885	0.113812	0.416515	0.234446	0.248312	0.0792399	0.2614	0.23067	0.0923799	0.309133	0.136147	0.0932608	0.139836	0	0.847153	1.10357	0.304941	1.5885	0.299477	1.26118	1.36534	1.561	1.02254	0.469288	0.481692	1.45654	0.0539906	0.099606	0.43862	0.22125	0.221466	0.236984	0.520836	0.0909857	1.18255	0.0502473	0	0.138812	1.55369	1.99742	0.415253	0.0874883	0.702542	0.434776	0.462038	1.71345	0	1.17105	0	0.920225	0	0.397456	0.344919	0.292925	0.250713	0.475194	0.632061	0.132941	0.575397	0.376637	0.178898	0.296439	0.220668	0.0814608	0.292756	0.48582	0	0	0.840481	0.0726598	0.880268	3.42906	4.37351	5.32382	4.34965	4.93165	2.02827	3.69396	1.98909	4.35238	3.87824	2.34899	1.68544	1.1574	1.31877	1.16612	0.289718	0.670635	0.94678	0.240362	0.716836	0.716519	0.780014	0.22146	0.250835	0.507201	0.831557	0.503131	0.0725784	0.144896	0.441166	0.43181	0.204255	0.259764	0.197312	0.135894	0.350184	0.454752	0.131506	0	0.220246	0.265091	1.39436	1.68443	1.61071	1.06388	0.363999	0.359686	0.723506	1.60676	1.70961	2.81306	2.28815	2.63521	2.24146	3.08973	1.55416	1.606	2.75123	2.95409	0.104637	0.0723223	0	0.02376	0.197975	0	0.402474	0.193934	0	0.433925	0.647804	0.337066	0.351199	0	0.0862916	0.233699	1.18705	1.8465	0.745494	0.383131	0.485104	0.261965	1.28035	0.351144	0.565544	0.451419	0	0	0.944152	0.565088	0.512227
CSS0036510.1	32.875	34.673	39.5329	4.83775	5.96891	6.50871	7.97603	6.65509	7.30528	21.0744	24.7153	24.4089	9.35376	21.2434	16.056	24.3329	17.7699	18.4875	16.7818	14.1798	27.1613	11.4914	8.18984	11.2505	9.70055	5.19926	0	0	10.3208	7.36187	9.06873	9.25365	9.53943	31.5986	29.2697	33.1263	23.3186	30.7391	40.4718	51.9573	38.9432	43.3067	29.0584	1.75782	4.21773	4.36461	4.60916	13.7072	14.0592	12.1694	10.2458	11.6264	15.5049	16.7396	14.1901	13.6233	18.2757	20.0686	17.5158	17.5148	17.2652	12.364	17.716	15.1414	2.23304	17.5454	19.751	21.1406	14.1284	15.6484	13.3122	18.359	15.2623	15.724	12.2892	13.4552	14.9879	13.7935	12.1082	12.6107	11.2502	13.0969	9.18874	19.5821	11.3687	22.7821	21.6705	18.5483	26.4923	52.5245	40.3037	48.5051	13.9161	13.3039	11.4923	16.1122	15.289	14.5645	2.62838	1.01026	11.0726	2.34861	16.0574	19.1458	15.6055	12.8839	10.6156	53.3585	51.8279	26.3037	23.0102	19.2043	23.7858	21.9722	21.5794	41.7143	38.4556	59.3065	56.5079	58.3669	55.295	23.5516	24.6555	19.5166	12.4301	15.0083	25.4606	16.5101	21.4808	19.8763	19.8997	18.4655	15.3408	9.48227	21.3493	21.0626	26.2376	17.4847	10.3498	7.53561	31.2161	25.7898	13.1116	16.6113	7.89668	14.1873	9.69334	22.9733	20.9329	23.1868	22.5511	14.6014	16.3111	15.2061	17.9139	16.0201	15.9951	19.6895	22.0758	22.5837	19.9537	21.9575	19.7798	42.563	27.0918	24.3082	25.8484	17.6243	38.5187	37.1778	45.5813	26.6328	28.3901	25.0944	32.9216	43.327	34.8922	39.9707	21.4152	22.005	17.2607	31.0815	27.3446	22.7202	57.7936	59.1119	50.284	56.3963	33.5275	47.7001	39.5814	50.5723	40.4062	40.1233	54.7647	38.9075	40.3096	88.8032	50.9008	76.664	50.9008	34.6031	74.6775	19.0125	46.3898	44.9588	57.1718	43.7338	28.315	44.6353	49.1117	40.1628	36.5539	51.0763	48.1373	38.4878	50.2442	51.523	35.5402	59.6606	44.7168	65.6148	55.3551	32.6795	29.3311	20.0184	21.9679	72.0109	69.7332	110.91	63.9046	112.533	109.785	57.5138	60.2922	104.971	56.9204	103.563	104.833	16.3924	34.0794	34.7159	29.5937	17.3713	16.2786	58.6939	60.3977	54.8813	69.1454	65.0301	67.3147	24.9517	19.5243	22.9695	40.4352	39.3519	18.314	17.8572	18.1527	22.1084	34.9387	38.6135	30.5087	29.5372	30.6001	27.6399	32.0633	38.9185	36.4195	41.4468	38.2651	36.3533	33.2125	33.9551	39.8799	44.6678	64.9417	65.4997	20.0293	9.03962	36.8101	29.3198	26.1304	28.8355	13.4667	9.77068	24.0852	31.915	22.8637	36.8387	37.7977	37.2795	44.4269	41.3135	42.6563	22.2946	22.6986	21.7257	24.7989	32.2394	29.9861	32.0299	19.0579	25.391	28.7242	33.538	33.4356	38.3271	30.3924	33.8317	31.7157	32.5393	17.9532	22.1703	22.9819	12.1873	13.0221	11.9488	15.2727	14.23	13.7231	5.50551	6.55144	6.62989	4.60061	3.19781	3.61109	15.2561	38.1808	9.20262	29.7919	66.0084	37.7679	50.6656	38.6237	45.6779	50.8627	47.0487	44.8022	21.5844	23.6944	20.4544	19.7134	15.391	14.8734	18.5604	22.6054	21.8992	34.3912	33.9869	36.1466	37.5021	37.9602	36.9755	16.5076	17.6581	17.0108	19.1438	18.9638	22.6325	23.116	13.0556	13.5866	12.8221	17.5838	20.5919	20.5141	16.3028	51.1419	18.1759	15.1745	16.354	16.5554	18.1511	14.6663	12.6548	12.8876	17.8458	18.5408	56.7488	58.1314	25.082	30.7307	84.7409	74.7593	73.9035	71.0939	77.4354	26.4458	23.9869	28.6711	17.0794	6.55102	18.2896	6.70283	22.5119	34.864	9.10024	12.7105	15.8239	30.4341	18.9762	9.31321	5.41901	16.2711	5.11019	30.8688	19.7708	20.9244	87.7903	82.4024	66.6245	0.112679	0.0341116	0.108411	0.168392	0.293648	0.187545	0.190485	0.109105	0.109613	34.7095	28.6531	35.0153	32.855	11.2146	21.4543	40.1426	47.4397	37.0712	35.8226	39.0752	29.0358	27.9757	42.4571	53.9219	61.8805	62.5592	49.1662	75.4708	65.0866	42.6057	29.8542	23.554	22.4355	25.7142	26.3121	23.4013	26.164	23.7562	21.543	22.4825	28.4049	27.9829	20.2685	19.044	25.4722	28.7189	31.439	28.7892	31.0269	26.7839	38.9824	40.087	39.9729	33.4536	31.7613	37.1687	36.0727	38.6762	34.4831	29.559	23.5665	34.4353	35.4698	40.3603	41.3716	25.4305	35.1399	38.479	32.5246	35.0843	27.5603	40.0264	40.4283	35.7447	26.5277	30.0563	26.5734	31.8474	24.7655	23.7535	24.7864	22.7272	14.2999	23.6016	20.4372	35.8097	24.9072	24.5549	26.0061	30.5407	23.3281	26.9408	39.7012	26.3381	27.0371	18.9196	0.599564	0	0.367084	8.31253	9.79312	4.95753	43.6475	34.1055	51.3721	14.9324	59.011	42.2186	32.2145	49.1888	63.202	43.3011	47.4469	69.3657	53.1596	54.7468	58.0463	47.7111	47.0822	73.1826	14.5161	13.1817	3.0932	5.43074	18.8532	21.0128	18.2501	14.2435	1.42561	1.92257	0.291065	0.234153	55.1759	57.9926	17.0152	19.6386	22.1283	28.6205	67.6185	55.6483	58.7976	75.3028	32.3041	38.2761	1.54163	62.7423	1.65028	40.8667	20.1876	12.6757	9.48197	9.50615	16.923	9.71543	12.4445	14.1515	10.7713	14.2655	13.8285	24.086	25.855	26.1162	14.1918	9.39401	6.16248	14.9317	5.50968	7.33351	4.21348	29.0777	37.5491	36.4576	36.6039	35.9343	36.393	37.2867	34.2322	31.2051	34.414	9.42611	7.96565	9.71795	26.1225	29.8264	9.01135	7.57463	8.49866	33.2742	15.0258	5.15986	16.8371	17.0309	10.3855	2.61182	4.72237	2.88974	2.66937	27.8653	95.4242	89.0541	64.072	43.306	38.2193	44.6376	69.6512	23.2939	38.4035	34.4699	59.388	61.1284	44.8184	41.4416	39.4268	42.3896	40.7336	34.3024	35.3875	33.803	39.9437	42.6993	36.5868	41.8142	5.72385	4.35029	10.7195	0.585745	7.02565	9.53198	38.649	40.2169	45.1451	48.2035	24.8698	34.3389	40.1698	46.7487	54.6914	50.9945	41.73	46.3122	44.001	41.1646	13.8778	24.2975	55.6653	42.8649	115.001	102.879	69.8558	66.7521	83.6144	60.6537	94.4037	83.8656	67.0122	37.5996	76.2055	91.4047	64.6661	46.1972	15.5522	16.2451	10.0371	10.768	16.4616	13.419	25.9345	11.1562	9.89824	8.94408	10.8028	9.64677	10.821	8.89486	7.94498	6.71702	12.9757	14.4272	8.22821	26.8937	21.7851	21.6972	51.7459	48.0065	38.5869	43.0044	57.0664	46.4532	41.479	50.7655	42.724	42.26	52.2657	47.8485	18.9986	41.5932	24.406	42.8408	31.6749	30.4747	32.7763	41.8084	26.1016	25.4943	16.8948	17.1772	36.9301	39.1975	51.1051	56.2592	42.8687	51.8435	42.0635	27.5841	55.1872	39.6816	40.0964	32.4269	2.27384	1.63051	39.7359	27.9139	56.3058	58.2234	70.7766	2.54869	30.7261	33.1287	22.2255	35.1178	14.2359	26.5008	39.1398	35.6519	30.9001	28.7192	36.4089	35.5245	45.9675	55.1331	55.2869	58.6011	33.0909	37.2282	34.7536	31.0699	26.8068	31.8437	39.3874	19.4878	22.312	22.4256	43.5517	33.742	15.8246	42.8727	27.8435
CSS0010600.1	15.446	7.0376	10.8155	2.80762	4.47813	4.12129	2.49885	3.31772	3.30529	4.82006	5.00265	2.97074	4.95718	9.39758	6.29466	5.16398	5.64961	4.58845	2.65261	2.16683	2.76184	1.91691	2.73896	2.49605	0	0	0	0	1.51964	0.620684	3.74932	3.09716	0.872062	14.4252	6.50752	5.97014	5.05009	6.90253	2.93228	3.41501	2.87942	3.18523	3.49118	2.76199	3.36318	2.54822	2.57434	2.19091	2.91616	1.2501	2.64968	2.33602	2.1464	4.4491	2.34113	3.65072	3.30757	3.4176	3.02834	2.35317	2.62782	2.42344	3.06785	1.53019	3.24978	1.88614	1.52884	1.66201	5.9267	3.04307	5.78381	5.27201	6.66362	2.9057	4.9357	8.84741	2.84041	4.49868	4.28847	3.18954	2.83353	1.8546	2.13334	5.52244	3.52691	3.21797	7.05203	5.34787	6.50211	9.72868	6.94837	7.91631	2.87563	3.67574	4.3263	5.67422	4.03518	7.51529	4.79455	3.23464	4.74443	4.965	3.67202	4.78107	3.56128	3.95311	3.96253	12.2334	12.7047	3.67189	5.31549	5.43317	6.01059	4.99726	5.10922	12.4984	13.7973	16.2653	12.9194	9.7062	16.0582	5.40273	4.73449	2.65528	5.1177	2.86268	4.00846	1.92107	2.79973	1.69108	0.875355	3.45487	2.26578	5.73786	0.683788	3.77747	1.55616	1.99403	2.4265	3.45022	2.49412	2.22375	3.16675	4.09748	3.46175	2.40241	3.26113	1.85056	15.1036	15.4974	16.8592	8.75236	9.08469	9.52043	7.15094	8.10934	6.01581	6.89483	5.80389	7.12241	5.42624	3.92598	6.63023	13.9978	4.71626	4.66777	4.15987	2.14901	6.66051	4.84291	7.90191	2.02719	4.47718	2.52382	3.11406	10.6246	8.9471	6.48332	3.5646	3.43497	3.19398	10.9943	5.91758	8.02947	10.7118	9.95991	7.94566	4.99661	7.35586	4.32998	4.6038	11.1794	11.5562	11.8565	10.6294	15.0913	15.0639	8.55055	13.8275	9.6772	13.8275	10.7113	15.1939	28.5703	17.0082	18.8401	16.8105	16.6622	27.5873	3.38168	4.00147	4.76837	6.75583	12.5889	13.5879	3.6657	4.17924	5.50561	7.77887	14.3209	12.9559	12.5208	13.1462	6.73772	6.49564	2.25029	2.17719	11.9365	10.8392	5.08822	14.6864	6.53158	5.57123	5.2477	4.22425	6.89168	7.34245	6.37943	6.50087	6.41267	13.9902	14.1328	14.8021	8.09469	9.44029	10.608	14.6979	11.4654	13.6341	14.2361	10.7336	2.89543	2.83335	3.74325	7.59622	7.40038	4.70876	6.02525	6.95379	7.52364	15.0495	14.2496	8.12107	10.1969	9.3071	9.96183	9.88535	11.8292	11.5519	13.2013	14.1199	10.6994	11.1505	11.8106	11.1853	4.14011	4.92775	6.61783	12.9456	8.39669	10.9737	11.2022	13.7555	9.46336	2.18363	8.56267	16.5213	10.0946	5.91021	3.34754	3.54256	3.15029	4.62586	3.4668	2.89956	3.84421	2.47155	3.2859	3.97151	1.83977	3.32711	4.67522	3.19379	5.10112	4.90075	4.23043	20.9195	16.3382	15.3986	13.3927	13.5957	10.6019	15.8116	11.9489	13.1478	13.5637	11.9306	13.277	9.56027	6.73682	9.1468	6.82915	8.47191	6.38148	7.25915	10.4124	10.3011	0.902443	2.98935	2.51541	6.41953	2.75526	6.09917	4.09687	4.19074	7.5919	3.51975	5.6643	6.85499	1.16066	0.98825	0.781539	3.34707	2.28623	1.43835	2.20204	2.08595	1.68841	0.0537728	0.330562	0.901174	2.33175	1.65919	1.82994	0.135199	0.134653	0.701072	1.33532	3.13278	1.85342	0.8959	3.25909	4.84152	1.27059	0.515773	3.03886	2.97194	2.10321	3.81186	1.1005	1.48545	3.48077	1.73729	3.35994	1.16612	3.60904	2.11913	2.79116	0.281277	2.40761	2.6749	4.83987	2.70554	2.34399	1.60348	1.72293	1.49123	1.47638	1.72035	0.577935	1.66257	1.17993	0.625695	1.24385	0.149797	1.04602	1.77136	0.763222	0.305723	0.553287	1.77367	1.55633	0.66552	0.479232	0.693538	0.0907893	4.3557	0.826133	0.528215	13.6415	12.0553	14.9486	0.496698	0.103644	0.0365867	0.149426	0.19859	0.343247	0.656121	0.473704	0.37085	11.1127	11.3617	11.5576	12.3932	9.18248	12.4367	9.69182	10.6369	11.1409	13.2854	8.21179	14.2179	12.9903	8.55991	9.18638	2.39812	4.03614	2.96967	0.772015	0.517341	0.952172	1.74132	1.08976	2.24235	0.755803	2.27971	0.587757	1.25214	0.529198	2.40941	2.22397	1.32408	1.48409	1.25983	0.555716	0.735645	0.826586	0.465069	2.08933	0.700648	2.983	1.02729	2.30248	0.476154	0	1.54673	1.18773	0.712417	0.764826	1.62054	0.378589	1.00224	0.845495	1.60297	1.09953	0.322214	1.5837	1.38785	1.41171	1.01468	0.996761	1.55293	1.58284	0.945412	1.36788	1.08767	0.646943	1.92028	0.516109	1.11641	0.885825	1.03002	4.13557	1.93334	1.52758	0.753154	1.74913	1.04059	0.681398	0.8312	0.4921	0.3121	2.18616	0.512482	2.28858	4.12119	0.875458	0.930833	0.566911	0.943561	0.801499	1.6633	0.845415	1.91152	1.29455	1.2797	1.07674	2.89281	2.75507	1.1312	1.00347	1.56149	2.86674	2.3547	4.67675	0	2.59596	0	0.40588	1.34003	1.34241	0	0	0.387863	0.310862	1.69105	0.769595	1.19451	2.19867	1.57132	0.393034	1.16112	1.6656	1.52339	0	2.06346	0.563594	4.06152	3.00671	11.0817	6.88047	8.86212	10.0284	0.874883	0.655964	0.810113	2.05773	0.20822	1.45171	0.628094	4.57592	4.18847	3.69741	2.70873	1.45299	1.80614	1.38904	1.3642	1.85283	1.88533	7.57357	8.18162	8.08698	5.58371	9.00811	6.71201	9.34418	4.93552	5.08863	4.31583	4.74315	7.82587	4.07364	5.64584	16.9943	17.626	17.7783	10.0071	8.04652	8.67615	4.88946	4.44378	5.34354	3.98472	3.74417	5.70171	5.22953	5.42584	5.93359	6.44294	4.72092	7.28698	11.4539	4.17022	2.79978	4.56531	7.32447	9.07809	10.6311	7.02109	7.23161	5.81137	5.22692	8.3449	7.43616	3.60998	1.25819	1.97692	5.63502	7.9227	6.00723	7.49374	6.31643	9.08194	9.31088	6.81535	6.26259	7.15774	5.23282	7.03493	8.90811	7.34239	5.21515	2.00194	1.65913	2.57761	1.42619	3.35782	1.5471	13.1246	15.057	7.52637	9.60433	7.25412	5.35602	4.02652	5.31242	7.98964	6.43648	5.97896	5.20536	5.29121	6.0805	1.28118	2.70167	3.66145	2.90814	4.86164	6.57739	8.29918	6.91398	9.71619	7.42772	7.21407	6.61016	10.383	3.70515	4.53846	2.55436	2.92524	3.62746	1.88265	2.17093	1.76625	1.65353	6.58728	6.63128	4.7302	4.55239	2.54111	3.85452	3.08993	3.21716	4.51769	5.75717	4.09603	2.83982	2.15063	3.54724	3.24926	5.45212	3.76819	2.75391	0.65048	0.609943	1.76265	1.18527	0.854589	1.15675	0.820155	0.794839	3.29483	5.73123	5.50599	6.26335	5.03651	5.1462	6.41564	6.69695	3.91286	4.46113	4.05292	4.49082	4.78697	5.95185	4.67647	5.33181	2.592	4.30528	7.02697	7.23301	6.10022	5.12512	0.19406	2.02765	1.44751	5.24831	4.57892	21.2245	12.7785	13.6682	18.6825	17.0678	12.693	13.0606	8.91593	17.9114	6.42567	7.75729	7.74044	2.84455	1.64764	2.45213	3.40332	9.10164	6.75296	5.5231	16.5312	11.0115	17.0009	25.9264	25.7897	21.8172	12.0107	6.20672	6.88248	3.87186	6.04514	4.93429	6.07328	1.01292	2.05505	0.747893	0.0801902	0.573331	11.0311	13.3141	4.97421
CSS0011330.1	0.667359	1.22589	0.636308	0.160313	0.0989987	0.112116	0.170459	0.139761	0.302503	1.42715	8.54333	5.52665	0.00325611	0.303401	0.311715	0.819666	0.387682	0.315915	0.729348	0.920665	1.11131	2.40764	2.8897	1.71997	2.36071	12.2434	0	27.5035	3.32246	2.03816	1.52317	0.125425	4.19156	0.369233	6.11841	0.565131	0.51554	0.639163	8.61482	6.71476	9.87496	15.0986	14.6476	1.16378	1.2903	0.964859	1.26751	1.18551	1.19869	1.03604	1.339	1.27155	1.61053	1.09081	0.943101	1.36865	0.850038	0.991105	0.924576	0.851556	0.454361	1.10403	0.85486	1.65347	1.05749	6.27171	13.6488	10.5704	0.846403	0.409553	0.849742	1.07859	1.26399	1.78326	1.15977	1.26251	0.883757	0.588955	1.15515	1.78553	1.56907	0.773161	1.81329	0.812496	0.648359	1.44286	0.493586	0.215626	0.37843	0.348002	0.518698	0.33697	0.715933	1.49308	0.946008	0.90341	0.778117	0.909847	0.393934	0.134601	1.23389	0.402028	0.470874	0.47418	0.489552	0.613723	0.917035	0.522814	0	0.419583	0.82356	0.236298	0.462908	0.531841	0.287282	0.599519	0.377133	0.445244	0.567733	0.290732	0.657285	0.417078	0.803396	0.205744	1.28618	1.26888	1.05901	1.74e-06	2.71998	1.02146	0	1.74854	1.06724	1.25362	0.53715	0.175117	0.458923	0.652105	1.09707	1.29653	3.94686	2.59939	0.746054	0.27891	0.143812	1.00641	1.24732	0.883635	0.211661	0.421978	0.421803	0.555593	0.575003	0.398728	0.82843	1.60804	0.577635	1.44644	1.15428	1.16675	7.15744	6.16274	4.99885	0.306422	7.08909	7.36364	5.69508	9.47104	0	0.661831	0.0614711	5.95472	1.3023	5.88201	3.3186	0.000158668	0	0	11.2865	6.91686	12.0845	0.073874	0.285168	0.548129	0.0659967	0.0725058	0.219242	5.02445	0.961732	5.08209	2.71029	6.27e-08	0	0.201827	0	0	0	0.844381	0	0.867089	0	0.324644	0	0.448277	0.331992	0.605652	0.289935	2.00452	0	6.50659	3.96713	2.09706	1.28761	0.452826	0.315805	6.76393	5.91457	1.86364	0.553238	0.792761	0.849177	0.482418	0.565738	1.57197	1.65601	0.119616	0.470549	0.148499	0	0.252114	0.117963	0.166783	0.324412	0.325967	0	0	0	0	0	0.42173	0.511624	0.428579	0.948355	1.05417	1.54436	0.261131	0	0.564412	1.47244	0.810886	1.86259	8.25466	8.98631	7.72255	5.64888	3.74266	2.65433	0.653151	3.85263	0.82083	3.05924	3.72714	1.38062	1.31809	1.08304	1.09361	0	0.0875617	0.280744	0.338224	0	0	0.196331	0	1.31857	0.662249	0.179291	0.10255	0.13538	1.5193	0.862278	0.422529	0.686895	0.222792	0.655206	0.114987	0	0.149111	0.731249	0.835032	0.667337	0.869392	1.46709	1.44336	1.23821	0.955467	0.745855	0.643309	0.850378	2.24048	1.23893	1.07104	1.47837	1.74293	1.44802	1.48551	0.537684	0.225593	0.420538	0.934574	0.804326	0.792741	1.12096	0.485166	1.25765	0.916182	0.789497	0.588839	0.925784	1.09181	1.21461	0.729389	0.771196	0.951573	0.561929	1.49179	1.05648	1.29158	0.723967	9.52931	4.82669	0.450474	0.950459	0	0	0.539436	1.22614	0	0	7.63573	7.58341	6.27785	3.49861	4.63541	5.02606	6.05348	6.2026	7.05375	11.007	9.99743	11.4828	8.77904	7.86602	9.05039	6.08247	6.53546	6.18614	7.94841	5.4973	4.52352	5.72151	5.31213	6.05296	5.92637	5.65734	10.0262	7.07399	1.92244	5.48241	3.54138	2.64229	2.52307	2.65131	2.73085	3.79369	2.8166	2.61406	3.48453	2.60599	4.3507	4.80408	0.180501	0.187267	5.34427	4.58364	5.16125	5.9741	5.22481	2.47137	4.27894	5.12632	3.63411	2.18634	4.0206	2.57195	2.18574	6.26423	2.02907	1.45402	2.37851	5.09497	2.60624	1.78099	0.748381	2.67824	0.787047	7.13697	6.79994	6.99643	0	0	0	0.0202044	0.0259326	0	0	0	0	0	0.0779939	0.0196112	0	0	0.090728	0	0	0	0	0	0	0.0722089	0.665152	0.176693	0	0	0	0.717539	0.514835	0.757091	0.895776	0.734681	0.889632	0.448371	1.25901	0.704937	0.329748	3.10674	2.55765	1.36119	5.17345	0.308372	0.335127	0.391599	0.314887	0.432203	4.76309	4.62524	1.95182	5.56601	3.52283	2.65935	3.01534	2.94505	2.28047	1.82285	1.30507	4.06966	2.44022	2.56321	4.9811	1.74934	1.39726	2.9612	2.10026	3.59578	2.85234	2.97901	5.78229	1.95971	2.97791	2.83452	1.50103	2.09701	3.06938	2.51601	3.34626	3.88645	2.74021	3.08606	2.19972	0.318655	0.391802	0.453787	0.409355	0.355485	0.279897	0.312155	0.287266	0.454465	0.440696	0.340009	0.220633	0.363762	0.431886	1.17847	3.95047	10.0202	3.53619	0.498033	0.57636	0.447789	0.361697	0.668619	0.612266	1.67895	1.81635	2.64013	5.43769	0.995845	0.878461	1.29381	0.753953	1.34725	2.29084	1.47495	0.734894	1.57064	1.20201	1.25459	1.43926	1.2207	0.609478	0.353138	0.973071	0.280736	0.272507	0.674007	0.81078	0.693436	0.431865	0.471158	0.403593	0.628343	0.705256	0.279128	1.28921	0.30105	0.437922	1.39358	1.06668	0.254989	0.723621	1.33824	0	1.73813	9.7574	0.432437	0.537077	0.139144	1.34013	0.832724	1.24314	1.8483	0.238879	0.414495	2.48966	4.20918	9.86009	8.74057	0.447821	0.65505	0.235094	0	0.148717	10.7256	0.886792	0.761873	0.189938	0.100055	0.261063	0.257208	7.59465	0.370157	0.333013	0.502314	0	0.0921183	0	0.177653	0	0	0.496764	0.52128	0.576555	7.6396	6.91762	0	0.0207803	0.0206949	0.470743	4.98659	0.212809	0.565742	0.0264905	0.383955	0.0636314	0.415276	0.231387	0	0.553927	0.675297	1.77305	0.828453	2.63785	2.50893	1.71994	1.85307	0.853026	0.927591	0.819713	0.952673	0.370565	6.6126	4.93656	3.88766	4.57704	6.02179	6.34536	6.97192	6.23499	5.12146	5.54532	6.53841	8.3545	0.875519	0	0	0.359498	0.300556	0.882792	1.05243	0.483482	0	0.858367	0.652964	1.22094	18.2208	14.0116	4.20406	1.65148	12.4536	7.78277	9.09022	1.75079	0.438888	2.53424	1.3929	2.29234	2.11208	0.576385	2.22108	0.439672	1.26836	1.78285	1.16641	0.622614	1.10862	5.59831	0.380052	0.225402	0.160108	5.07099	0	0	0	0.106743	6.6326	1.99205	4.73608	0	0.136702	0.0992392	0	0	0	0.352058	0.168554	0	0	0.000216171	0	0.221189	0.271681	0.0311855	4.78351	5.41218	6.02792	4.8101	6.38306	7.62861	6.76823	6.38319	0.36805	0.239175	0.0929981	0.0481687	0.164844	0.243577	0.101294	0	0.143453	0.328663	0.39002	0.202251	0.155299	0.176468	0.406048	0.0906641	0.0667417	0.0923267	1.42032	1.04035	0.225381	0.706052	0	0.107198	0.460289	1.96207	2.31026	0	0.207302	0.0775529	0	0	0.166397	0	0.163305	0	0.555346	0.368913	0.17854	0.848014	0.720976	1.62516	7.30773	0.94331	0.0718712	0.357011	0.520254	1.07029	0.902042	0.40555	0.704892	1.10036	2.12655	8.42115	1.7521	5.62444	1.50738	2.3348	1.5638	10.7119	8.64369	7.45031	4.16446	3.53651	0.881823	0.86203	7.28114
CSS0012364.1	0	0.868907	0.503055	0.0624536	0	0.0494274	0.0457562	0.0501995	0.0552776	0.932545	9.10271	4.59642	0.39162	0	0.268149	0.756369	0.377958	0.426873	0.966699	0.596463	0.752779	0.634221	0.78005	0.370349	12.8828	16.7615	15.4502	13.6749	3.4143	1.01716	0.0935803	0.681156	3.40085	0.0670972	5.58427	0.355177	0.445283	0.727904	5.99057	7.63943	10.8619	15.0061	14.1832	1.44057	1.50931	0.992215	1.1403	0.983975	0.880163	0.874728	0.524874	1.11635	0.725103	0.637699	1.17135	1.92309	0.766273	0.850297	0.919479	0.814447	0.389876	1.129	0.893179	2.14921	1.76683	6.87743	14.9753	10.1738	0.779133	0	0.669029	1.266	1.33263	2.08317	1.75634	1.59194	0.82231	0.410347	1.3431	0.704056	1.11606	0.65316	1.35027	0.642199	0.138904	1.25505	0.30729	0.412275	0.35818	0.334973	0.448957	0.292006	0	0	0.024122	0.046054	0.0606612	0	0	0.156213	0.0466026	0.134593	0	0	0	0	0.0739844	0.0626718	0.262669	0.235667	0.249912	0.489307	0.44488	0.0498178	0.0689477	0.147566	0.514391	0.42278	0.222124	0.0897796	0.17728	0.49118	0.258359	0.472293	0.757426	0.925353	0.17205	0	0	0.402465	0	0.935476	0.0697646	0.736295	0.957619	0.600223	0	0.270534	1.24873	1.85764	2.69058	0.756639	0.934023	1.29323	0.593426	1.99571	1.37008	1.93123	0.468469	0.270789	0.33892	0.422419	0.341797	0.0876285	0.599958	0.252383	0.306505	0.999928	1.20067	1.0541	6.69393	5.27435	6.7432	0.617237	9.08105	5.86781	4.21614	8.96812	0.161185	0.746436	0.523293	4.30091	0.720543	4.56162	2.36551	0	0.0890098	0	13.725	6.62234	11.0596	0.145191	0.173126	0.124239	0.0375828	0.164017	0.301444	5.05689	1.06407	5.4722	1.80785	0.0530046	0	0	0.0691096	0.0480229	0	1.23056	0.193886	1.12624	0.193886	0	0.066939	0.957513	0.505752	0.512059	0.106299	1.3749	0.145265	5.332	3.51739	2.12562	0.918833	0.0813561	0.27149	4.81905	5.16863	1.77899	1.07196	0.476869	0.231784	0.117297	0.183864	1.09199	1.24241	0.169819	0.128395	0.419795	0	0.223791	0.204179	0.341161	0	0.190099	0.662106	0	0.246742	0.79319	0	0.209143	0.152846	0.126667	0.317537	0	0.580981	0.312393	0.481289	0.395454	0.196409	0.368077	0.268937	10.2094	9.21933	6.35299	6.16221	2.47639	2.78415	0.960446	4.79259	0.743808	1.0144	1.82083	1.03037	1.07045	0.854494	1.02205	0.0518452	0	0.117765	0.145763	0.056964	0.058032	0.1327	0.0511211	0.652539	0.242628	0.330051	0.437947	0	1.54546	0.325447	0.197551	0	0.872342	0	0.295541	0	0.341901	1.19246	0.447538	0.162885	0.396649	0.826659	0.805859	0.767638	1.19654	0.246017	0.825725	0.342413	0	0.858032	1.00619	0.68271	0.907101	0.979082	0.909194	0.609815	0.24363	0.276765	0.896373	0.688027	0.557927	0.611889	0.485151	0.485773	1.19219	0.584063	0.673974	0.662482	0.954547	1.1681	0.342481	0.743467	0.635143	0.240452	0.643723	0.239848	1.33309	0.895873	12.0033	3.5599	0.766185	0	0	0	0.840623	0.754146	0	0.434915	8.30261	9.91328	6.40063	1.60013	3.9614	3.8655	4.19835	6.25465	4.43563	8.62808	9.3023	9.7258	6.48579	5.36146	6.0713	1.68629	1.55306	1.86209	5.36839	2.0074	0.755774	2.99525	3.59532	3.09458	2.20724	1.73965	4.32665	2.1926	1.37388	2.01962	0.728295	1.69938	1.2752	1.46884	0.771134	2.1452	1.8505	1.49518	3.1258	1.08293	1.79559	2.4942	0	0	6.96631	4.05658	6.19256	5.64306	6.99541	2.43239	4.70736	5.51163	4.24474	2.13953	4.68723	2.55465	2.54136	6.62752	2.32622	1.63569	2.29175	6.7506	3.50878	2.45092	1.24731	3.12918	1.41068	7.02132	7.40013	7.37082	0.146489	0.0934439	0.119885	0	0	0.0545599	0	0	0.113486	0	0	0	0.347773	0	0.0641717	0	0.201629	0.0975169	0	0	0	0.0868139	0.822455	0.0707808	0	0.130345	0.22364	0.209204	0.30621	0.0746824	0.267439	0.319814	0.588814	0.722422	1.25599	0.255289	0.49091	4.54132	2.97464	1.35432	6.53568	0.109041	0.21331	0	0.406887	0.391963	7.80053	7.22978	2.10877	6.88918	3.7927	2.60545	2.97537	2.48613	1.94834	0.980016	1.01558	5.55583	1.83305	3.6962	4.98492	0.743004	1.19967	2.0458	1.52854	4.68152	3.93199	2.85257	6.21555	1.06512	3.29269	1.83792	1.34737	1.51335	3.41091	3.56323	3.6684	4.36446	2.34446	2.6372	2.218	0.0975519	0.0928519	0.181335	0.0760201	0.0962655	0.162554	0.237423	0	0.17037	0	0	0.196081	0.296802	0	0.0773089	3.8816	11.8738	5.23533	0.650442	0.452646	0.684476	0.458739	0.494835	1.15114	1.07607	2.27791	2.13559	4.03052	0	0	0.215322	0.443	0.0833852	0.968172	0.466173	0	0.545399	0	0.110731	0.121696	0.525577	0.217671	0	0	0	0.223965	0.298243	0	0	0.645112	0	0	0	0	0	0	0.437247	0	0.187913	0.389006	0.14642	0.445687	1.46999	0.060448	0.973994	6.1229	0.062295	0.0658195	0.161318	0.58466	0.51109	0.852545	1.61365	0.0606924	0	2.22746	3.86686	13.8644	12.73	0.176515	0.119709	0.411002	0.663962	0.286638	14.8833	1.12704	0.79681	0.789995	1.73037	0.536974	0.727216	7.72641	0.285546	0.552899	0.403892	0.104509	0.0805559	0	0.986638	0	0	0.639452	0.418415	0.462313	8.84901	7.93479	0.133335	0	0	0.0706489	6.53222	0.309624	0.441813	0.0794843	0.37218	0.208834	0.708709	0.393356	0	0.45554	0.586917	0.571891	0.479218	2.08313	2.07166	0.618825	0.953742	0.466054	1.10625	0.728944	0.308439	0.285181	6.28	4.45749	5.19863	3.78795	7.04223	7.27399	7.86446	6.16839	6.30243	7.1645	8.5911	10.8895	0.0491261	0	0	0.239985	0.0654664	0	0.207688	0.154686	0	0.565684	0.316007	0.235865	18.4656	13.8434	2.0308	0	12.7444	10.1159	9.62833	0	0.206277	0.399175	0.242756	1.54233	0.850417	0	1.00449	0.135712	0.772739	0.351802	0.222556	0	0.200025	7.92067	0.312205	0.0760803	0.211772	5.80114	0.497441	0	0	0	5.54368	1.78542	6.63361	0	0	0	0	0	0	0.132301	0	0	0	0	0	0.280912	0	0	4.11501	4.97206	6.24615	4.78799	4.1847	7.53784	5.77846	5.07259	0.149478	0.040935	0	0	0.130519	0	0.245148	0.0295828	0.0905421	0.100365	0	0.0613955	0.088808	0.0447042	0.3138	0.260925	0.126552	0	2.81021	2.53084	0.281296	1.89395	0	0.540817	2.30066	2.43552	3.31075	0.0908795	0	0.114214	0	0.0944927	0	0	0	0	0.403901	0.115693	0.0648522	0.842392	0.496652	0.269793	8.43223	0.941871	0.22742	0.193843	0.163657	0	0.209188	0.347411	0	0.100518	0.820856	8.97907	0.285937	6.37514	2.41984	3.09469	0.47537	14.7786	8.70017	7.94209	0.736825	1.52841	0.357148	0.272841	8.68627
CSS0015876.1	0.388442	0.526669	0.551391	0.0754168	0.0802272	0.0230786	0.107799	0.0928789	0.0775955	1.44959	1.63654	0.775744	0.254121	0.45191	0.927643	0.327255	0.393174	0.762299	0.222285	0.0565152	0.321779	2.52887	4.11131	2.26136	9.52115	2.62174	8.07936	7.09502	6.04897	3.45426	3.42254	6.36603	4.81944	0.741767	0.492672	0.419339	0.338617	0.161227	1.16178	0.462094	0.729917	1.77531	0.358369	0.972096	0.537582	1.07013	0.601599	0.602335	0.755373	0.860586	0.488177	0.626244	0.637162	0.583319	0.911159	0.506847	1.01145	0.336845	0.564894	0.560258	0.960054	0.936954	0.77281	1.01537	0.863693	1.72163	2.18982	1.89882	1.33959	0.875727	0.895775	0.217917	1.87202	1.32705	1.5012	0.946791	1.63856	1.26063	1.56683	1.38954	0.328493	0.610361	0.393251	0.340976	0.368149	0.865399	0.71922	0.693734	0.245527	0.301313	0.19483	0.088204	0.137783	0.519153	0.153313	0.529018	0.0905551	0.454408	0.929586	0.466955	0.0911424	0.469318	0	0.0294501	0.166326	0.240666	0.217068	0.11333	0.162767	0.19474	0.179402	0.205812	0.155456	0.444703	0.202294	0.254107	0.0550608	0.199107	0.19083	0.0236868	0.0272974	0.324873	0.321476	0.41306	0.865972	0.792879	0.0891603	0.0908733	0.3176	0.374448	0.662	0.775143	0.66086	1.13834	0.588997	0.941086	0	1.12321	0.536447	0.359801	0.134952	0.104228	2.61694	1.40174	0.157426	0.919069	1.58056	2.18906	0.612541	0.380834	0.30826	0.636849	0.782536	0.593656	0.770323	0.743377	0	0.943576	0.934583	0.220076	0.356146	0.382402	1.04254	0.652198	0.493163	0.790006	1.6796	1.06962	0.135784	0.219751	0.151563	1.8185	0.214665	0.414476	0.329098	1.0056	1.08497	0.272774	0.451332	0.226087	0.238282	0.219152	0.113685	0.22799	0.10294	0.492315	0.244894	1.19417	0.687777	1.19649	0.643592	1.02928	1.36845	0.734836	1.19775	0.813024	0.993412	0.753649	0.186649	0.777381	0.186649	0.412639	0.154758	0.107899	0.373648	0.855302	1.16868	1.1573	0.318963	0.0736866	0.0653313	0.0844869	0.105422	0.351903	0.170769	0.133332	0.268657	0.0936215	0.418423	0.64411	0.276614	0.486287	0.582602	0.840399	0.645472	1.49541	2.2368	0.137925	0.207297	0.296003	0.416504	0.0726412	0.221159	0.217284	0.290423	0.289552	0.365318	0.145444	0.2193	0.64532	1.50596	0.670882	1.16278	0.685214	0.848918	3.5317	2.71086	4.80315	2.94903	2.52602	4.38133	0.448899	0.555794	0.2335	0.172762	0.187021	0.049488	0.233543	0.119043	0.161517	0.154586	0.04057	0.517234	0.525409	0.830176	0.925796	0.500561	0.375387	0.609796	0.826092	0.849427	0.821292	0.611654	0.7208	0.66652	0.616554	0.23207	0.235497	0.217093	0.269742	0.226248	0.138697	0.0649179	0.557408	0.283099	0.318631	0.354122	0.299507	1.18882	1.0382	1.11496	1.00444	1.27214	0.930415	0.846239	0.975977	1.1522	1.32259	0.872027	0	1.25681	1.06348	1.10275	1.58087	1.31364	0.834606	1.50135	0.536851	0.661225	1.28509	1.87315	1.52854	2.09897	1.49698	1.73437	1.87006	1.25092	1.52747	1.21513	2.07102	1.64479	1.50978	0.915243	1.0084	0.475305	0.404502	0.470805	0.376986	0.335219	1.199	0.659785	2.89338	2.48195	1.50707	2.4933	1.40475	1.37823	1.55053	2.43024	0.751668	0.761213	0.475606	0.907569	0.621891	0.872908	1.1637	0.648648	0.792188	0.735105	1.02714	0.712863	0.101455	0.319459	0.71804	0.470322	0.379988	0.393113	0.450509	0.261389	0.119742	0.315469	0.816706	0.545084	0.700894	0.24126	1.32083	0.454345	0.685938	0.410724	0.966713	0.643723	0.716774	0.618436	0.968377	0.587932	0.55693	0.77226	1.00398	0.627216	0.131149	0.631396	0.0318826	0.0696495	0.264327	0.267995	0.20835	0.377535	0.323879	0.203627	0.212088	0.31302	0.506239	0.260732	0.311548	0.279636	0.149944	0.460723	0.283568	0.456164	0.561476	0.496559	0.139652	0.320155	0.230651	0.407679	0.273403	0.651267	1.24344	2.13009	0.588132	0.974132	1.22251	0.0906881	0.082315	0.0290728	0	0.059052	0.0603069	0	0	0	1.11024	0.230725	0	0.0617744	0.0727927	0.513882	0.901224	0.625027	0.445673	2.36093	1.30394	2.4247	1.75634	0.556755	1.08726	0.269982	0.21946	0.143553	0.407929	0.522379	0.180177	0.849086	0.723867	0.586814	0.241574	0.417201	0.624726	0.605451	0.672013	1.39074	0.968908	0.942056	0.836008	0.712188	0.652031	0.596316	0.685281	0.776973	0.296402	0.447034	0.455044	0.470482	0.280508	0.167306	0.454715	0.860466	0.253553	0.439396	0.480543	0.186382	0.528453	0.322234	0.603229	0.1764	0.39291	0.490245	0.657	0.408375	0.35901	0.35001	0.516871	0.534679	0.692829	0.53618	0.298426	0.5358	0.225785	0.665115	0.26182	1.90329	0.592562	1.25635	1.4052	1.26225	1.09782	1.42143	0.779797	1.31048	0.84181	1.09358	1.4551	1.28104	0.584392	0.810479	0.68671	0.585189	1.2254	0.439894	0.25273	0.180074	0.243157	0.296451	0.593476	0.591044	0.994481	0.910691	0.351616	0.369237	0.951626	1.28322	0.910669	0.566227	0.789085	0.75548	1.26522	0.989235	0.882509	0.84167	0.474381	0.388869	1.69203	0.0600911	0.301247	0.128066	0.446848	0.917275	0.0654494	0.0563835	0.169209	0.0564624	0.338322	0.0917032	0.461214	0.388006	0.644157	0.668148	0	0.674587	0.122562	0.3502	0.237519	0.32902	0.356359	0.73053	0.902759	1.09458	0.506945	0.423872	0.742781	0.662156	2.34787	1.69642	0.116407	0.399661	1.72243	1.68707	1.47401	1.62039	0.62963	1.2443	0.506862	0.535236	0.570013	0.995733	0.321997	0.852092	0.843926	0.833371	0.441896	0.434039	0.298365	0.199817	0.11197	0.305061	0.270504	0.114345	0.0630179	0.600958	0.393946	0.099812	0.033722	0.0395228	0.0363868	0.249402	0.267433	0.0641102	0	0	1.04596	0.366754	0.578646	0.216784	0.394246	0.325019	0.192489	0.594046	0.771621	0.774576	0.596392	0.132373	0.444408	0.237642	0.225943	0.245977	0.186606	0.244113	1.17718	1.03254	0.107271	0.350336	0.129633	0.403085	0.512368	0.723393	0.610037	0.588062	0.575276	0.270061	0.36162	0.459814	0.431473	0.52777	0.238444	0.180273	0.236909	0.104347	0.122958	0.387003	0.223029	0.590492	0.172421	0.455129	0.21221	0.655048	0.712599	0.924657	2.38587	0.757885	0.413403	0.471818	0.462436	0.356309	0	0.0463245	0.537484	0.12034	0.766084	0.330203	0.489406	0.774014	0.77939	0.859473	0.301289	0.519467	0.139649	0.582889	0.310049	0.0728657	0.304075	0.12338	0.137842	3.39331	3.27985	2.22625	2.42285	1.96191	0.941038	3.03603	0.277095	0.524548	0.687594	0.562203	0.691149	0.223382	0.390963	0.255907	0.801891	0.831877	0.822499	0.274412	0.637305	0.721019	0.621635	0.173268	0.121672	0.131142	0.236497	0.314831	0.115016	0.280636	0.0909816	0.190076	0.163582	0.0899896	0.248408	0.323827	0.219531	0.232479	0.159159	0.295762	0.235002	0.159151	0.186894	0.0561992	0.324515	0.223196	0.398737	0.110176	0.205771	1.1259	2.13894	0.780204	1.24323	0.366901	0.766718	1.31364	0.992277	1.14201	2.13193	0.521285	0.968658	2.27383	1.50033	0.164867	0.50779	0.93944	0.758175	0.0408206	0.0967687	0.0448106	0.0856618	1.17476	0.0466044	1.04223	0.400003	0.667841	0.261058	1.40649	0.800564	1.63337	0.427673	1.13319	0.519226	1.99216	2.07177	1.9448	0.927242	3.68535	1.13993	1.23742	0.9992	0.891291	0.369884	0	0	0.963839	1.15457	0.581942
CSS0017331.1	0.566525	0.285015	0.269591	0.841231	0	0	0	0	0.351697	0	0.460459	0	0.485613	0	0	0	0	0	0	0	0	0	0	0	0	0	0	0	0	0	0	0	0	0	0	0.134223	0.238861	0.157288	0	0	0.19379	0	0	0	0	0	0	0	0	0	0	0	0	0	0	0	0	0	0	0	0	0	0	0	0	0	0	0	0	0.808498	0	0	0	0.54415	0	0	0	0	0	1.3761	0	0	0	0	0	0	0	0	0	0	0	0	0	0	0	0	0	0	0.389442	0.65712	0	0	0	0	0	0.375195	0.16494	0	0	0.452125	0	0	0	0	0	0	0.445886	0.196721	0.69578	0	0	0.423609	0.675509	0	0	0	0	0	0	0	0	0	0	0	0	0	0	0	0	0.640607	0	0.232176	0	0.844718	0	0	0.434216	0.397868	0	0	0	0	0	0	0	0	0	0	0.371677	0	0.278525	0	0	0.194362	0.498974	0	0	0	0	0	0	0	0	0	0	0	0	0	0	0	0	0	0	0	0	0	0	0	0.367326	0.404738	0.33909	0	0	0	0	0	0.314526	0	0	0	0	0	0	0	0	0	0	0	0	0.181109	0	0	0	0	0	0	0	0	0	0	0.381822	0	0	0	0	0	0	0	0	0	0	0	0	0	0	0.739023	0	0	0	5.62946	5.1772	3.22312	8.22684	4.76911	4.92535	14.3466	8.10178	6.24537	13.7809	8.76353	25.0478	3.08391	1.66982	2.74909	5.27042	5.17069	0	0	0	0	2.63579	4.06091	3.42464	4.53383	5.28395	6.25728	7.0232	8.5694	3.85277	6.07831	3.15438	4.4825	5.28274	5.39956	8.46175	0.316072	0	0.173816	0	0	0	0	0	0	0	0	0	0	0	0	0	0	0	0	0	0	0.164371	0.438329	0	0	0	0	0	0	0	0	0.712583	0.393791	0	0.627676	0.26543	0	0.548723	0	0.416398	0.899127	0	0	0.219108	0	0.289058	0.377594	0	0.375181	0	0.308407	0	0.870508	0.165634	0.451009	0	1.25135	0	0	0	0	0	0	0	0	0	0	0	0.401985	0	0	0	0	0	0	0	0	0	0	0	0	0	0	1.19122	0	0	0	0	0.415275	0	0	0.3885	0.772474	0	0	0	0.385154	0	0	0	0	0	0	0	0	0	0	0	0.433436	0.274549	0	0	0.235937	0	0	0.275371	0.000112716	0	0	0	0	0	0	0	0.260748	0.549956	0.958665	0.256372	0	0.248864	0	0	0	0.756291	0.116997	0	0.345891	0	0.202308	0.215018	0	0	0	0	0	0	0	0	0	0	0	0	0	0	0	0	0	0	0	0.408895	0	0	0	0	0.297474	0.395042	0	0	0	0	0.449638	0	0	0.462692	0.417559	0	0	0	0	0	0	0	0	0.323563	0.315281	0.46478	0	0	0	0	0	0.656255	0	0.741401	0	0	0	0	0	0	0.590772	0.322306	0	0.315352	0	0	0	0	0.324892	0	0.300717	0	0.352008	0.341557	0	0	0.386619	0	0	0	0	0	0.367767	0.348482	0.680473	0	0	0	0.362262	0.767105	17.2201	9.19173	1.19803	0.353688	0.295046	0.280543	0	0.324759	0.639155	0	0	0.334723	0.527766	0	0	0.569595	0	0	0	1.10183	0	0.23905	0	0	0	0	0	0.192714	0	0.732943	0.734412	0	0	0	1.27909	0	0	0	0	0	0	0	0	0.913715	0	0.293763	0	0.233933	0	0.8974	0.883964	1.29859	0.341549	0.504728	0.175706	0.889903	0	0.434161	0	0	1.85768	0.461463	1.04868	0.634228	0	0.429621	0	0	0.33763	0.315267	0	0.813958	0	0	0.187975	0.807846	0	0	0	0	0	0	0	0	0	0	0	0	0	0	0	0	0	0	0	0	0	0.224333	0.0142364	0.146642	0.327526	0	0	0	0.0296636	0	0	0	0	0	0	0	0.722256	0.559241	0	0.228188	0	0	0.964002	0.361343	0.314034	0.394039	0	0	0	0	0	0	0	0	0	0	0.209391	0	0	0.227157	0.207348	0.670611	0	0	0	1.7312	0	0	0	0	0	0	0	0	0	0	0.4307	0.323761	0.357247	0	0	0	0	0	0	0	0.288671	0	0	0	0	0	0	0	0	0	0	1.04918	0	0	0	0	0	0	0	0	0	0	0	0	0.394409	1.10711	0.684631	0	0	0	0	0	0.282003	0	0	0	0.202605	0.211824	0.364207	0.188128	0	0	0	0	0	0.217649	0.172104	0.208101	0	0	0	0.203501	0	0	0.715962	0	0	0	0.269917	0	0	0.376097	0.215934	0.539755	2.5249	0.268493	0	0.3976	0.443721	0	0.655019	0	0.10977	0	0	0	0	0	0.115209	0	0	0	0	0	0	0	0	0	0	0	0	1.1442	1.51194	0	0	0	0	0	0	0.251637	0	0
CSS0008867.1	2.69722	7.2368	9.72974	0.158336	0.262252	0.279414	0.785771	0.930696	0.573101	1.66936	0.949411	0.283924	0.192759	0.554125	1.43161	0.745741	0.328358	0.515468	0.526171	0.165895	0.668138	0.146783	0.698105	0.198944	0	0	0	0.140362	0.621182	0.171908	0.0459824	0	0.571362	0.59869	0.863378	6.54643	9.47523	4.16023	1.63088	10.1851	4.49054	0.992334	4.61177	0.977737	0.525621	0.770288	1.09265	1.69749	1.22862	1.33337	1.13311	1.19212	1.65853	1.94773	2.02732	1.46003	1.05231	0.804667	2.98299	0.987891	1.15188	1.08724	0.892263	2.88504	1.11324	0.713574	0.837897	0.462761	6.96024	7.05486	0.543398	0.713651	0.874184	1.23652	1.01494	0.885284	8.06418	6.72769	8.1397	8.47647	9.05478	13.6954	5.68768	6.52509	5.46334	2.50093	2.1499	3.52065	4.82402	8.15949	4.93793	5.2058	25.0976	26.92	22.2435	28.2034	17.7485	25.9192	4.46006	2.31718	22.4606	5.12556	14.278	18.8372	17.0554	38.3908	22.522	1.79631	3.0162	27.898	24.4853	37.7417	25.0212	29.258	39.2722	2.16897	3.09595	1.84543	2.46474	1.65544	2.9137	39.5403	33.4643	8.35157	11.8758	11.146	14.5325	4.88433	13.7636	12.1654	11.1182	9.07002	4.2284	5.61574	4.22506	16.1066	13.231	5.07087	74.6467	25.208	3.4184	4.13647	72.9481	138.157	12.8495	9.31098	122.897	11.5392	0.458647	0.326471	0.315407	4.96858	5.00488	5.02347	2.28461	3.27508	2.78969	1.56769	2.22974	1.45863	3.71815	3.17865	2.73306	2.43977	4.77016	0.822526	1.91009	1.48796	1.83659	1.65282	1.70284	1.22176	0.700166	0.328545	0.738491	3.55942	3.32495	2.46625	1.1411	0.424292	1.92293	0.581725	0.675622	0.818751	0.621125	0.596617	1.0864	2.49768	2.12792	1.53276	1.70949	0.86196	1.14503	1.87133	2.04413	0.497238	1.67596	1.51249	2.9132	1.53697	2.9132	0.219395	5.22728	0.588637	0.808176	1.14823	0.982166	3.79324	2.27007	1.85824	1.25756	1.73798	1.80502	0.671695	0.624657	0.857359	0.472446	1.6174	1.29866	0.857967	1.10106	0.469179	1.44689	1.52444	1.28994	1.646	2.28934	5.77627	6.34718	8.10302	8.20588	5.81244	6.42194	9.91701	9.2221	6.26742	10.9758	6.41139	7.17052	0.444066	0.895742	0.777592	0.573784	0.523084	0.275284	2.07951	2.57608	1.82878	2.62712	1.15654	0.716171	0.237852	0.835854	0.52771	0.692096	0.432436	2.22714	1.73189	1.75587	1.88658	0.292825	0.538683	0.178557	0.375634	0.111741	0.290315	0.0203246	0.100207	0.0776982	0.0336694	0.0530903	0.119929	0.163542	0.0435362	0.311509	6.66761	4.13816	4.50586	2.21225	2.6839	0.707789	1.01984	2.37673	0.953041	2.27115	1.95435	1.25554	1.36152	5.69337	1.18467	2.29156	1.51187	1.44887	3.42117	1.67358	4.21708	10.5179	13.2815	13.4639	3.29544	5.1233	5.2405	6.52146	9.27306	3.77213	5.61506	0.586664	0.405431	0.510172	2.50777	2.61573	2.17164	1.80857	2.07328	1.72192	1.20702	0.985056	1.19058	11.6441	12.2618	11.5636	9.76242	9.49853	9.24869	19.4229	18.2759	18.7781	3.14076	1.12842	0.534364	0.933337	3.3507	5.26643	2.68731	3.69499	3.09818	2.32086	3.2469	4.87216	1.03308	1.41101	0.936966	9.0797	12.173	11.0604	12.4125	6.69821	5.89481	1.01868	1.61374	1.1601	3.75546	1.70075	2.89099	2.6784	3.6643	2.7808	6.74159	4.14013	4.02141	4.254	2.49935	3.22659	2.19772	2.82804	3.97308	2.81448	4.06645	4.53451	5.50063	4.09564	7.48181	8.99687	8.05507	14.967	10.7923	11.2937	9.70592	9.22473	6.71864	5.73581	3.32199	0.578466	2.35453	3.22917	1.97773	1.75742	3.01423	1.25612	1.9063	1.35256	1.37579	0.516997	1.65272	0.889572	0.504232	2.0433	0.888169	0.470616	0.411617	1.66777	0.654597	0.926477	0.476799	0.897819	0.387481	1.53936	0.668314	0.90212	2.61258	2.33996	3.02324	0	0	0	0	0	0	0	0	0	1.36475	0.508446	0.762114	0.296892	0.563953	0.417106	0.484704	2.11609	0.928299	0.99294	1.28116	0.72079	0.879006	1.05898	0.891228	4.3406	5.1357	4.57651	5.30093	5.65958	5.4146	1.69557	1.91243	0.968233	0.963459	1.06986	1.31829	1.16484	1.53094	0.874422	1.80857	2.1326	1.4063	0.899606	1.91009	0.982857	1.47945	2.14734	1.78852	0.89868	1.70588	1.7578	1.2766	1.19885	5.81421	2.28009	0.804324	0.899855	0.822735	1.38724	1.01482	1.22779	0.347947	1.08078	1.09903	0.961855	0.989284	0.762065	0.825014	0.693798	0.692771	0.543831	0.674314	1.60815	1.19165	0.92246	1.38022	1.16714	0.977831	1.32985	5.19414	7.52691	5.88425	4.67485	1.36841	2.06436	3.18716	1.25121	1.21197	1.50751	4.01546	4.84707	5.48247	8.08152	0.552948	0.510359	1.69304	186.318	97.0239	126.195	42.3386	32.0711	16.8526	6.12523	4.38084	5.50317	2.90335	5.66081	3.37309	3.9836	4.05365	3.60411	6.60784	5.41791	5.1945	4.51497	5.85771	7.16334	5.03841	5.12476	7.30932	17.0246	17.701	37.4167	35.7869	41.9811	39.9855	81.3502	86.0742	28.6123	27.9971	21.8986	20.005	7.71973	8.17797	21.0864	25.5537	3.77233	5.18843	1.1523	0.992732	1.1997	0.123858	2.23502	2.6057	0.764304	4.00142	53.0537	8.48987	62.8986	0.918792	0.464201	0.189763	0.268771	0.583299	0.545857	0.652361	0.915881	2.12403	0.923456	0.669074	0.28146	1.04715	1.45988	1.01791	1.32527	0.943142	0.126956	0.160385	1.39531	2.89915	0.929497	0.555669	0.876753	0.439559	0.212835	0.322156	1.35853	1.2406	1.30186	7.06704	6.17707	6.9914	3.02556	2.21861	9.0834	8.19635	8.93546	4.75326	3.12197	11.7426	0.828675	0.293852	1.38953	28.2429	1.31431	1.08123	0.792205	2.44684	11.3463	14.2404	13.5915	3.59851	0.961174	0.721254	16.7969	3.35935	5.74337	10.1983	4.55912	9.51593	9.92339	9.41476	7.50112	7.8721	8.60069	7.97357	7.40235	6.88473	9.716	7.81262	7.18863	7.49924	76.0113	26.0873	100.471	80.9812	37.0228	52.9879	1.07183	0.490034	1.31608	12.1985	3.75373	3.54613	10.835	14.3097	5.96823	2.44753	5.67996	6.24304	6.55797	146.253	140.131	22.4346	22.4843	17.784	12.6062	17.5856	3.00511	25.1392	7.70952	5.84883	14.4948	8.60122	6.34581	10.2847	2.83881	2.60099	2.1673	3.50564	107.615	111.568	104.016	107.537	0.347908	0.413424	0.400612	40.8261	39.7346	33.5792	27.401	32.5484	30.6616	35.1873	35.7944	34.4926	34.6695	36.3843	29.1343	24.5989	30.7939	27.2726	2.14802	1.96556	4.66632	1.57994	1.7196	1.79609	3.70417	1.91085	2.69243	1.69604	2.35381	1.7129	0.878839	1.69832	1.25024	1.80435	1.44332	2.61735	1.65502	2.64467	1.2822	0.983484	1.38652	1.08811	2.45945	1.94229	6.91479	3.28427	12.3437	3.70729	4.86132	5.34836	3.3606	3.63345	3.88728	0.412504	10.4015	47.0929	1.13324	0.533604	2.19748	0.810031	1.35395	16.9004	0.55226	1.57951	1.25841	2.96918	1.15232	0.776648	2.93701	2.78876	0.818498	1.81492	0.74101	0.576992	1.12777	2.5717	1.97564	2.49146	2.17432	2.22424	1.56016	0.565866	0.499214	0.431595	2.84599	0.806204	0.645564	0.91197	0.705499	0.823911	0.95433	2.74657	2.65044
CSS0006708.1	2.09109	0	0	0	0	0	0	0	0	0	0	0.796662	0	0	0	0	0.50501	0	0	0	0	0	0	0	0	0	0	0	0	0	0	0	0	0.207988	0	0	0	0	0	0.452455	0	0.757865	0	0	0	0	0	5.34e-06	0.397687	0	0	0	1.08509	0.892575	1.75436	0	0.652064	0.64387	0	0.459578	5.17e-06	0	0	0	0	0	0	0	0	0.365687	0	0	0	0.104733	0.249642	0	0	0.617758	0	0	0	0	0	0.445015	0	0.871455	0	0	0	0	0	0	0	5.89778	5.88165	0	8.68644	0	0	0	6.91096	0.447461	0.406684	1.50501	0	2.34487	7.4846	0	0	0	0.469222	0	0	0	0.849878	0	0	0	0	0	0	0	0	0	0	0	0	0	0.746772	0	0	0	0	0	0	0	0	0	0.45655	0	0	0	0	0	0	0	0	0	0.386524	1.12647	0	0	0	0	0	0	0	0	0.228237	0.817019	0.219143	0	0.68428	0	0.221907	0	0	0	0	0	0	0	0	0	0	0	0	0	0	0	0	0	0	0	0	0	0	0	0.807954	0	0	0	0	0	0	0	0	0	0	0	0	0	0.107265	0	0	0	0	0	0	0	0	0.189341	0	0	0	0	0	0	0	0	0	0	0	0	0	0	0	2.73279	4.99664	5.24337	0.854027	0	0	1.33689	2.34567	0	1.19891	1.34453	3.16457	0.203194	0	0	0	0	0.413804	0	0	0.598303	0.194424	0	0	0	0	0	0.169459	0	0	0	0	0	0	0	0	0	0	0	0	0	0.23785	0	0	0	0	0	0	0	0	0	0	0	0	0	0	0	0	0	0	0	0	0	0	0	0	0	0	0	0	0	0	0	0	0	0	0	0	0	0	0	0	0	0	0	0	0	0	0	0	0	0	0	0	0.309965	0.159237	0	0	0	0	0	0	0	0	0.251327	0.973833	0	0.890966	0	0	0	0	0	0	0	0.945659	0	0	0	0	0	0	0	0	0.692295	0.286468	0.16494	1.55827	0	0.260374	0.616898	0.766124	0.247678	0	0.28391	0	0	0	0	0	0	0	0	0	0	0	0	0	0	1.41305	0.264854	0.707363	1.30159	0	0	0	0	0	0.311996	0	0	0	0	0	0	0	0	0	0	0	0	0.220254	0	0	0	0	0	0	0	0	0	0.84534	0	0	0	0	0	0	0	0	0	0	0	0	0	0.856939	0	0.217646	0	1.1095	0	0	1.25322	0	0	0	0	0.901509	0	0	0	0	0	0	0	0	0	0	0	0	0	0	0	0	0	0	0	0	0	0	0	0.588838	0	0	0	0.94993	0	0	0	0	0	0	0	0	0	0	0	0	0	0.4418	0	0	0	0	0.407774	0	0	0	0	0	0	0	0	0	0	0	0	0	0	0	0	0	0	0.504697	0	0	1.20399	0.485552	0	0	0	0	0	0	0	0	0	0	0	0	0	0	0	0.629502	0	0	0	0	0	0	1.36765	0	0	0	0	0	0	0	0	0	0	0	0	0	0	0	0	0	0	0	0	0	0	0	0	0	0	0	0	0	0	0	0	0	0	0	9.78005	4.76e-06	0	0	0	0	0	0	0	0	0	0	0	0	0	0	0	0	0	0	0.799714	0.842411	0	0	0	0	0	0	0	0	0	0	0	0	0.58921	0	0	0	0	0	0	0	1.27317	0	0.474441	0	0	0	0	0	0.171407	0	0	0	0	0	0	0	0	0	0	0.661162	0.402451	0	0	0	0	0	0	0	0	0	0	0	4.6832	5.86e-06	0.894663	0	0.125717	0	0	0	4.18422	0	0	0	0	0	0	0	0	0	0	0	0	0	0	0	0	0	0	0	0	0	0	0	0	0	0	0	0	0	0	0	1.60325	0.39043	0	0	0	0	0	0	0	0	0	0	0	0	0.284552	0	0.745064	0	0	0	0	0	0	0	0	0.404165	0	0.332776	0.239277	0	0.205812	0	0	0	0	0.494662	0	0	0	0.969608	1.95132	0	0	0	0	0	0	0	0	1.04741	0	0.730868	0.547188	0	0	0.300877	0	0	0	0	0	0	0	0	0	0	0.788752	0	0	0	0	0	0	0	0	0	0	0	0	0	0	0	0.315516	0	0	0	0	0	0	0	0	0
CSS0017662.1	0	0	0	0	0	0	0	0	0	0	0	0	0	0	0	0	0.117568	0	0.292442	0.133734	0.157211	0.122791	0	0	0	0.289806	0	0	0	0.0514757	0.084575	0	0	0	0	0	0	0	0	0	0	0	0	0	0	0	0	0.0738868	0	0	0	0	0	0	0	0	0	0	0	0	0	0	0	0	0	0	0	0	0	0	0	0	0	0	0	0	0	0	0	0	0	0	0	0	0	0	0	0	0	0	0	0	0	0	0	0	0	0	0	0	0	0	0	0	0	0	0	0	0	0	0	0	0	0	0	0	0	0	0	0	0	0	0	0	0	0	0	0	0	0	0	0	0	0	0	0	0	0	0	0	0	0	1.92928	0	0.334555	0.820486	0.482603	0.591737	0	0	0	0	0	0	0	0	0	0	0	0	0	0	0	0	0	0	0	0	0	0	0	0.219134	0	0.0865934	0	0	0	0	0	0	0	0	0	0	0	0	0	0	0	0.187684	0	0	0	0	0	0	0	0	0	0	0	0	0	0	0	0	0	0	0	0	0	0	0	0	0	0	0	0	0	0	0.110302	0	0	0	0	0	0	0	0	0	0	0	0	0	0	0	0	0	0	0	0	0	0	0	0	0	0	0	0	0	0	0	0	0	0	0	0	0	0	0	0	0	0	0	0	0	0	0	0	0	0	0	0	0	0	0	0	0	0	0	0	0	0	0	0	0	0	0	0	0	0	0	0	0	0	0	0	0	0	0	0	0	0	0	0	0	0	0	0	0	0	0	0	0	0	0	0.104487	0	0	0	0	0	0	0.142581	0	0	0	0	0	0	0	0	0	0	0	0	0	0	0	0	0	0	0	0	0	0	0	0	0	0	0	0.0906258	0	0	0	0	0	0	0	0	0	0	0	0	0	0	0	0	0	0	0	0	0	0	0.117855	0	0	0	0	0	0	0	0	0	0	0.121247	0	0	0	0	0.0641842	0	0	0	0	0	0	0	0	0	0.0642919	0	0	0	0	0	0	0	0	0	0	0	0	0	0	0	0	0	0	0	0	0	0	0.157142	0	0.327865	0	0	0	0	0	0	0	0	0	0	0	0	0	0	0	0	0	0	0.0848361	0	0	0	0	0.206243	0	0	0	0	0	0	0	0	0	0	0	0	0	0	0	0	0	0	0	0	0	0	0	0	0	0	0	0	0.0197487	0	0	0	0	0	0	0	0	0	0	0	0	0	0	0	0.151053	0.114601	0.111286	0	0	0	0	0.332779	0.311824	0	0	0	0	0	0.133442	0	0	0	0	0	0	0	0	0	0	0	0	0	0	0	0	0	0	0	0	0	0	0	0	0	0	0	0	0	0	0	0	0	0	0	0	0	0	0	0	0	0	0	0	0.0246981	0	0.0295085	0	0	0	0	0	0	0	0	0	0	0	0	0	0	0	0	0	0	0	0	0	0	0	0	0	0	0	0	0	0	0	0	0	0	0	0	0	0	0	0	0	0	0	0	0	0	0	0	0	0	0	0	0	0	0	0	0	0	0	0	0	0.664379	0	0	0	0	0	0	0	0	0	0	0	0	0	0	0	0.0675826	0	0	0	0	0	0	0	0	0	0.0352768	0	0	0	0	0	0	0	0	0	0	0	0	0	0	0	0	0	0	0	0	0	0	0	0	0	0	0	0	0.344487	0.377352	0	0	0	0	0	0	0	0	0	0	0	0	0	0	0	0	0	0	0	0	0	0	0	0	0	0	0	0	0	0	0	0	0	0	0	0	0	0	0	0	0	0	0	0	0	0	0	0	0	0	0	0	0	0	0	0	0	0	0	0	0	0	0	0	0	0	0	0.0284319	0	0	0	0	0	0	0	0	0	0	0	0	0	0	0	0	0.114219	0	0	0	0	0	0	0	0	0	0
CSS0031336.1	0	0	0	0	0	0	0	0	0	0	0.310998	0.271862	0.178866	0	0.235276	0	0	0	0	0	0.233511	0	0	0	0	0.227459	0	0	0	0	0.197172	0	0	0	0	0.0465454	0	0.0828025	0	0	0	0	0	0.117064	0.120382	0.22825	0.114048	0.115148	0.111704	0	0	0.122108	0	0.0864189	0	0.128268	0	0	0.128532	0	0	0.113615	0	0	0.465774	0.796242	0	0.325897	0	0	0.196577	0.238955	0	0	0	0	0	0	0	0	0	0	0	0.146359	0	0	0	0	0	0	0	0	0	0	0	0	0	0	0.246306	0	0	0.12124	0	0	0	0	0	0	0	0	0	0	0.316701	0.0889103	0	0	0	0	0	0	0	0	0	0	0	0	0	0	0	0	0	0	0	0	0	0	0	0	0	0	0	0	1.65077	0.761045	0.174082	0.561226	0.200138	1.65434	0	0	0	0	0	0	0	0	0	0	0	0	0	0	0	0	0	0	0	0	0	0.0648325	0	0.222636	0.151591	0	0	0	0.154658	0	1.05993	0.426746	0.149126	0	0	0	0	0	0.0510001	0.269549	0.397439	0	0.262736	0	0	0	0.103832	0	0.242861	0	0	0.317271	0	0	0	0	0	0	0	0	0	0	0	0	0	0.115811	0	0	0	0	0	0	0	0	0	0.0943489	0.0986233	0.103905	0.20795	0	0	0	0	0	0	0	0	0	0	0	0	0	0.15837	0	0	0	0	0.373039	0	0	0.189273	0	0.559409	0	0	0	0	0	0	0	0.141297	0	0	0	0	0	0.414611	0	0.094396	0.215022	0.116738	0	0	0.112004	0	0.290847	0.209062	0	0	0	0.104753	0.113945	0	0	0.105966	0	0	0	0	0	0.611138	0.584555	0.395367	0.137188	0.684354	0.567698	0.301089	0.284305	0	0	0	0	0.585013	0	0.130785	0.164611	0.164746	0.246231	0.396023	0	0.0841394	0	0.108847	0.106071	0.626157	0	0.165594	0.80335	0.199131	0	0.0860851	0.117172	0.33852	0.0943379	0	0	0	0	0.0933056	0	0.176463	1.46657	0	0	0	0	0	0	0	0	0	0	0	0	0	0	0	0	0.367233	0	0	0	0.161227	0	0	0	0	0	0	0	0	0	0	0	0	0.480296	0	0	0	0	0	0	0.581964	0	0.160517	0	0.346911	0	0	0	0.652761	0.291765	0	0	0	0	0	0	0	0	0	0	0	0	0	0	0	0.108481	0.191989	0	0	0.093309	0	0	0	0.0841687	0.175038	0	0.0904387	0.665964	0.222588	0	0.0650367	0	0	0	0	0	0	0	0	0	0	0	0	0	0	0	0	0	0	0	0	0	0	0	0	0	0	0.0517973	0	0	0	0	0.343637	0.168609	0	0	0.466225	0	0.163735	0	0	0	0	0.171399	0.17744	0.311546	0	0	0	0	0	0	0	0	0	0	0	0.100255	0	0	0	0	0	0.112224	0	0.455097	0.195971	0.108756	0.0934835	0.195987	0.0902001	0	0	0	0	0	0.116752	0	0.107217	0	0.151658	0.149133	0	0	0	0	0	0	0.134246	0	0.152678	0	0	0.139474	0	0	0	0.132438	0.128909	0	0	0.103221	0.124397	0.236681	0	0.780242	0.1372	0.044585	0	0.177319	0	0	0	0.174601	0	0	0.166772	0	0	0	0	0	0	0	0	0	0	0	0	0.228353	0	0	0	0	0	0	0	0	0	0	0.256427	0.388927	0.528316	0.313862	0	0	0	0	0	0	0	0.12997	0.132661	0	0.100533	0.144904	0.143178	0	0.191641	0.108985	0	0.0979596	0.135351	0	0	0.0670573	0.243177	0.0635696	0	0.130371	0.130276	0	0	0	0	0	0	0	0	0	0	0	0	0	0	0	0	0	0	0	0.123118	0.0524819	0.11831	0.0622789	0.0458682	0	0	0.159295	0	0.181164	0	0	0	0	0	0	0	0	0	0	0	0	0	0	0	0	0	0	0	0	0	0	0	0	0	0	0	0	0	0	0	0.173138	0.0927308	0	0.144943	0.265561	0	0.214932	0	0	0	0	0	0	0	0	0	0	0	0	0	0.425699	0	0	0	0	0	0	0	0	0	0	0	0	0	0	0.156501	0.404011	0.160935	0	0.151879	0	0	0	0	0.126706	0	0	0	0	0	0.108394	0	0	0	0	0	0	0	0	0	0	0	0.068536	0.0688706	0	0	0	0	0.0501805	0	0	0	0	0.140685	0	0	0	0.0624316	0.0540755	0	0	0	0	0	0	0	0	0	0.850206	0	0	0	0.38006	0	0	0	0	0	0	0	0	0	0	0	0	0.139081	0	0	0	0	0	0	0	0	0	0.197022	0	0	0	0	0	0	0	0	0	0	0	0
CSS0017830.1	191.258	139.871	168.692	66.0263	77.1958	74.7541	85.0043	76.4469	87.9949	28.7199	74.1979	58.2303	80.6696	125.54	122.778	52.5747	53.4285	45.3096	27.7292	20.6263	33.8928	86.4848	105.9	64.4977	126.176	57.118	76.6307	142.776	116.399	84.235	98.2645	109.283	103.144	110.159	55.0152	132.451	130.598	129.71	81.0861	110.272	114.553	77.167	89.8215	0.902527	0.919837	0.819984	0.752715	0.99694	1.17847	3.73345	3.99285	3.29912	0.876652	1.30498	1.3612	1.13227	3.07438	2.99515	1.60198	2.62408	2.43417	0.918117	2.43564	0.638038	0.98379	42.5171	40.8707	43.8631	7.30255	7.60281	85.1881	82.3248	82.7075	75.7132	62.0561	71.242	9.17648	7.50998	10.2631	9.42489	1.02604	1.5122	1.33045	165.893	130.402	146.788	164.09	126.18	165.586	118.463	88.1168	110.442	1.7725	2.24586	0.759052	1.56182	0.702078	0.952669	1.25439	0.313785	0.703226	0.763381	0.678614	0.821389	0.774073	2.10169	0.574024	105.044	115.847	17.832	25.8187	14.5142	16.4442	18.9681	18.4762	91.7394	97.2754	106.799	102.389	94.83	117.193	8.97242	15.5729	2.90034	2.78444	2.99139	2.68809	0.785985	2.73248	3.51058	2.47072	1.84823	1.59331	2.19917	4.80384	0.657411	2.69106	2.25039	6.50139	9.58702	61.8187	48.0372	2.10801	1.44784	8.63251	24.2086	1.22563	36.6506	138.168	120.972	128.66	83.3993	86.5503	97.0588	68.4783	79.0656	81.8775	60.5078	62.9371	60.5467	44.0794	45.9623	42.5512	110.346	69.2647	52.5355	49.2967	43.0968	120.106	68.3167	81.4095	159.067	100.691	70.3684	96.5885	101.735	103.139	92.8471	38.2104	38.0044	29.4849	131.88	116.207	92.6613	167.234	154.121	121.227	120.577	64.8889	48.0583	60.7389	103.507	93.1381	95.5641	113.077	104.42	138.585	221.832	328.119	201.783	328.119	206.363	274.224	22.5822	46.8237	59.2826	104.487	67.2873	25.9797	53.7713	84.5078	87.7136	78.1268	111.535	131.573	50.2412	81.046	96.9095	82.5768	113.299	177.535	127.483	213.159	105.847	105.433	87.5396	85.6984	288.991	280.364	90.0118	275.681	85.2809	85.9552	173.357	180.734	92.2757	180.042	93.1974	91.5915	35.6521	51.2296	53.1873	44.9783	31.796	27.9069	34.3919	41.1285	40.3638	87.4038	77.5651	76.6303	35.3507	38.0313	36.5799	62.6512	58.2708	91.8101	90.0222	106.04	130.923	52.4888	50.2899	139.657	130.894	85.2584	87.7807	78.9815	110.478	107.819	114.005	112.392	116.811	113.525	127.801	128.319	82.636	107.4	108.965	80.8798	35.0185	132.972	126.757	90.4084	180.619	18.2413	12.3776	201.407	164.886	13.1009	61.6756	58.8723	56.6044	58.1288	49.2469	51.2811	19.7269	19.1407	17.9764	16.3805	39.5453	33.6718	34.7856	14.5275	15.5422	24.2351	26.3777	108.948	126.638	114.542	105.084	98.4022	98.4966	46.8266	70.4701	62.1039	30.7789	32.9994	31.5168	82.1479	76.0523	73.7905	36.5887	37.3676	35.5916	13.3845	9.82221	10.3036	4.31855	143.219	29.8709	56.1134	174.715	177.373	179.9	229.459	237.284	172.738	178.921	226.653	48.9679	43.8	48.3579	86.294	65.1167	61.7186	62.7288	57.6613	54.4681	40.7472	40.9272	41.1661	33.7045	30.1958	31.3444	36.0217	38.694	37.77	56.3555	33.5473	29.5182	30.415	56.3048	55.4754	56.194	59.7102	70.2128	67.7438	68.1513	57.3881	66.5486	64.8678	94.2708	96.8204	92.8666	115.227	93.0012	93.6229	85.3428	87.3596	55.283	60.8979	63.1485	68.9265	29.1852	28.8359	27.8366	27.8087	27.3879	18.951	21.7368	17.8784	15.5847	21.1697	17.305	22.8934	15.6872	20.9375	25.6977	14.311	19.3702	19.7435	15.0994	22.5365	21.521	16.0036	21.376	72.8562	26.3761	27.244	189.59	172.344	147.685	0	0	0	0	0	0	0	0	0	225.184	178.306	188.706	254.377	101.371	193.234	162.411	145.859	146.743	140.749	50.7208	168.132	123.637	41.9873	58.4943	118.603	110.217	110.675	167.826	153.686	122.235	91.5607	67.9267	61.8701	83.853	56.0542	55.3068	60.8711	35.7115	120.53	127.975	165.869	112.948	97.1574	35.4639	36.9227	42.5834	48.0223	43.7809	36.6212	41.459	43.4506	27.3018	26.9742	25.8817	43.0437	33.4031	25.3245	30.1171	33.4918	27.7999	28.5148	22.9913	30.0268	31.3761	30.3213	30.6411	21.6765	30.8377	27.9968	32.0354	24.6142	37.1951	45.1337	43.001	27.4102	35.6051	37.8152	37.3287	138.526	147.83	102.917	88.5828	57.4285	150.335	151.214	102.162	94.7953	39.2415	92.2596	82.4107	132.426	154.36	181.004	37.0168	39.5698	28.7556	2.50282	0.325484	0.252783	1.01837	2.90152	6.83999	33.5043	23.1168	42.7005	50.436	89.2881	72.0062	72.0717	81.713	74.3072	81.6969	84.1548	85.1682	70.3804	138.193	76.2278	104.068	86.5515	74.4173	18.8226	24.2967	14.8952	15.3543	43.2606	43.3379	26.9061	28.6738	35.5261	36.733	3.76382	4.00962	50.1179	50.09	47.161	49.7955	27.8352	29.9902	91.9612	60.5948	55.3127	50.8435	53.3295	37.0313	135.919	130.685	8.53704	38.2908	1.89432	38.2273	36.9996	42.8187	68.9087	56.2009	49.7943	20.9408	22.2929	47.9714	49.1015	160.069	165.056	167.91	87.7331	75.8239	92.9179	102.075	65.6046	86.8887	77.8138	47.141	53.508	46.3637	50.6412	83.1394	83.254	79.3091	85.6671	86.1525	82.9008	4.19019	4.30189	4.03872	45.3834	42.1948	39.8295	39.1803	41.319	80.1827	35.9502	3.12417	62.2719	82.7327	42.0969	1.81044	83.2513	155.085	124.124	91.6062	49.2839	73.4225	33.289	61.0095	79.6528	80.1193	99.1815	33.0967	65.181	96.0853	120.415	105.982	59.8855	59.7006	60.0569	60.7804	51.9036	60.3924	54.154	50.2817	58.321	56.481	46.5399	49.8794	2.86881	2.15879	7.77039	4.65246	1.1774	9.70239	277.935	372.846	81.6475	125.431	108.897	108.051	31.434	43.1776	45.572	132.866	29.7652	30.5725	39.9264	37.4488	6.73159	2.21355	27.8759	60.239	90.2511	62.2519	19.8029	72.6326	57.5973	32.2874	54.9651	57.0684	36.8349	22.5805	109.379	107.281	94.5278	79.9831	6.63264	6.99998	5.73001	6.37009	47.189	56.5358	48.1736	8.4021	4.95286	5.65306	3.14835	6.48806	4.98424	7.35984	7.46002	4.67407	7.55658	5.81745	5.39049	49.1598	38.6865	31.9497	41.8451	45.5933	53.1211	44.4641	43.895	45.2322	51.1443	46.2946	74.5285	88.345	65.8898	69.4383	78.9592	62.2303	89.3924	68.2294	83.9901	79.4823	68.2034	68.2792	56.0129	70.2207	89.8158	108.829	69.6451	53.1307	55.234	47.9832	37.0949	46.6501	19.399	12.3883	36.3979	53.835	53.0683	188.852	2.74149	26.395	200.207	147.891	81.1236	102.368	116.719	13.1676	70.8876	104.381	43.2489	40.0743	10.8848	13.834	68.9334	73.0499	66.1496	67.5647	65.0405	59.0229	71.1673	256.589	277.1	242.398	62.8645	35.0523	49.6216	26.2296	28.916	24.0365	85.1322	27.4109	31.2512	31.862	19.754	22.0209	36.6224	85.9309	33.1182
CSS0008170.1	0.260196	4.05798	0.46432	2.65093	2.72407	2.81221	2.80252	2.50074	3.06455	5.30517	6.65785	4.6717	1.48902	2.35071	1.24855	1.84072	0.806046	1.98438	2.60649	3.10755	4.15732	3.69929	1.10085	2.50107	0	1.34175	0	0	2.95772	2.66685	3.48007	0.724106	0.516409	0.876387	4.61314	5.31699	4.05908	8.18385	12.124	11.1265	16.7463	4.69915	10.8393	0.160317	0.100663	0.0952067	0.217485	0.57628	0.574988	1.59557	1.46099	0.952769	1.1461	1.0855	1.40139	0.861541	1.38116	1.42619	1.40469	0.742752	0.556525	0.741937	1.00666	0.885331	0.231057	8.0914	9.23734	9.43533	3.11369	1.57244	1.12295	0.780307	0.993624	1.40328	1.3003	1.30824	3.56289	1.09903	3.66884	2.11288	3.43083	4.36928	3.37739	2.05538	2.50445	2.10487	0.852519	1.92798	1.5491	0.989067	0.743456	1.07037	2.09285	1.83857	1.60676	2.25131	1.63982	1.98582	1.02923	0.153156	1.40368	0.694567	1.27817	2.33464	1.37856	2.34588	1.6715	1.45713	1.10493	2.61271	3.95782	3.91598	4.43555	2.87549	2.97166	1.15612	0.869355	0.842604	0.956684	0.85789	0.926127	3.82708	3.10578	1.47438	1.03057	4.29914	0.209033	1.55402	1.1169	3.26642	0	5.71684	3.07024	1.86092	1.30237	2.89522	3.4489	2.10199	6.97899	1.03501	7.57086	4.93663	1.22353	1.49758	0.122489	0.535573	1.43628	1.13965	0.144833	0.187851	0.331162	1.60739	1.72122	0.972536	3.50765	2.60348	2.48234	6.00525	4.93089	4.57598	7.76195	7.28022	7.9743	1.17911	6.66991	4.86674	8.64147	7.45807	0.895333	4.10012	0.634526	7.62589	4.84122	5.6133	5.03542	1.11475	0.912599	1.20365	8.33029	7.17863	6.14724	0.774897	1.61085	1.48348	0.437425	0.668229	1.11451	4.19965	13.3788	16.3603	16.8546	0.946235	1.0602	0.90486	0.650427	0.579004	0.822849	1.35915	0.404012	1.49982	0.404012	0.0536587	0.288759	1.71698	1.533	2.32657	1.35335	2.4427	1.02532	4.35176	4.26548	3.77307	3.02965	1.97062	2.38974	3.84545	4.55919	3.34406	2.83183	1.16119	1.45842	1.63886	2.04166	1.58719	2.49909	0.481256	0.586474	0	0.162	1.30119	0.325493	1.44759	0.864164	0.0849022	0	0.593987	0.428237	0.59673	1.02828	2.97967	1.30954	1.81847	1.71933	3.43884	2.81912	1.0226	0.845313	0.497638	2.33104	2.56163	2.2711	9.19365	10.0074	9.03264	6.72537	5.90987	2.40732	2.23141	1.62877	1.19878	3.28629	3.97194	4.72231	4.69102	4.54938	5.02564	1.47319	1.33098	1.34714	2.20962	1.60536	1.25	1.48419	1.04679	2.85703	0.762126	0.695211	1.13759	0.362416	2.87661	2.38033	0.972673	0.567572	0.303768	0.57257	0.743209	0.488543	0.280147	1.77211	2.16263	2.14798	2.92046	7.67141	4.42459	6.15918	1.92784	0.845848	0.864789	1.16593	4.07747	5.85888	5.3613	1.61792	1.41711	1.60864	2.28282	0.189412	0.102068	0.31463	0.711626	0.657168	0.645067	0.3627	0.663619	0.298174	0.053454	0.296042	0.0873086	0.355174	0.187633	0.311536	0.359077	0.503815	0.292405	1.1755	1.56697	1.80425	0.983911	0.394038	3.9487	8.79812	0.143681	0.185495	0.133757	0	0	0.297007	0.152577	0.174385	10.3105	9.11997	8.49012	0.562649	1.11067	0.950656	1.47455	3.50991	4.46231	8.94345	9.18952	9.44312	6.38398	9.30662	8.54917	7.55267	6.18975	6.46647	4.87136	6.94434	6.91459	6.00593	0.706184	1.38483	0.82077	1.06352	1.40354	0.833534	0.582816	4.10922	0.191889	0.574708	0.203153	0.163926	0.477987	0.459461	0.75014	0.413161	0.531771	1.0528	4.75699	6.29702	0.296786	0.297793	13.448	11.0319	9.69982	9.00024	9.30045	4.30401	4.02181	4.32336	3.77044	2.55271	4.68797	2.19919	3.16869	4.66436	2.47926	3.10618	3.26149	5.46839	4.10106	2.31484	1.89663	4.05697	1.71026	8.85276	9.86329	8.6505	0.60268	0.478069	0.250806	0.140968	0.160005	0.237321	0.12642	0.137741	0.351817	0.178704	0.238765	0.239912	0.0892431	0.0767542	0	0.0719127	0.126946	0.0913667	0.417355	1.2332	0	0.996594	6.34685	0.400881	1.35565	2.53064	1.75299	1.0827	0.840375	1.71337	2.59587	2.83494	0.633628	4.69553	6.12787	6.71001	5.2408	6.33745	6.70558	4.29445	6.97555	2.55577	3.14098	3.67403	3.20936	3.72075	5.37415	5.56561	6.0221	4.98645	4.57111	4.10387	4.20381	5.05028	5.52761	3.65559	4.69177	4.6395	4.01173	4.25521	4.95313	5.35549	3.94268	4.69852	4.88055	4.55496	4.69271	4.25735	5.68663	4.37753	5.32437	5.41252	5.31359	4.246	4.72146	5.08199	5.0728	6.41131	5.31534	4.37878	4.84975	0.280551	1.25472	0.139022	0.134479	0.191953	0.767662	2.19083	0.964426	0.458124	0.0827348	1.09653	1.47438	0.457313	0.172458	1.27558	10.3398	11.377	3.79034	0	0.111998	0.0708668	0.191473	0.233294	0.110156	1.58208	1.56439	4.3226	1.16732	4.28503	1.58522	2.87766	3.33598	2.81117	3.9312	3.60564	5.39318	4.74888	3.95545	3.76153	3.94819	4.50779	3.63633	0.141817	0	0	0	0.0779019	0	0.200093	0.333576	0.199633	0	0.217002	0	0.153024	0	0.358918	0.215436	0.0724332	0.506558	1.13499	2.26193	1.1876	0.264165	3.26288	2.8475	0.0369134	0.335904	0.048328	1.23995	1.09426	3.07172	4.45704	0.207578	0.713612	3.01936	2.89268	4.70528	5.22413	1.84442	2.59525	0.648704	0.851498	1.68636	4.87738	0.177626	0.221424	0.39992	0.169641	0.0215835	0.301949	7.20938	2.5076	2.04656	2.25204	0.363019	0.363415	0.450678	2.97186	2.46758	3.45556	2.97259	3.01521	1.60506	6.59956	5.73755	0.0380906	0.0382917	0.0381804	1.36086	5.23928	0.165329	3.045	0.715329	1.07161	0.11282	4.52999	0.867945	1.24162	1.24821	2.63793	5.33206	2.8454	5.44931	3.85342	3.45617	8.95889	4.48084	7.01741	6.06377	2.99739	1.79217	9.65631	10.1865	9.16146	9.37906	11.7108	12.4268	9.99333	10.4099	8.23478	10.3084	10.897	12.4341	0.482004	0.16635	0.335797	0.0576894	0.129601	0.26143	1.66722	1.0681	0.374939	5.39765	3.64737	3.95683	7.80351	9.40443	4.63616	0.848439	13.699	15.2049	13.932	3.36206	0.167047	2.35427	0.559426	2.71945	4.18611	0	1.01562	1.25394	0.340698	0.346653	0	0	0.0460553	8.65288	3.92911	7.31763	3.2587	8.71768	2.50349	2.59816	1.04387	1.37426	3.46824	2.94517	4.29314	0.140063	0.0938301	0.572389	0.260791	0.271602	0.693709	0.07686	0.344887	0.300673	0.245406	0.926405	0.363854	1.96702	1.40337	2.09208	7.8246	9.64351	10.4008	10.3096	9.74065	10.8192	9.26762	10.7591	2.38072	1.01559	1.76022	1.51175	3.34785	2.07409	3.02946	3.2484	1.72014	1.60331	2.77725	2.0711	3.24086	3.23947	1.74154	1.49604	2.30495	3.43776	0.84468	1.1509	0.675992	0.171453	0.344074	0.216944	0.577459	1.53706	3.28197	0.143231	0.361438	0	0.144862	0.367089	0.0391529	0.30175	0.813247	0.315786	4.35446	1.37383	2.33751	5.67375	0.672121	2.23987	11.7932	8.72475	5.7103	3.97825	2.1819	1.94415	1.25453	0.666559	0.65294	0.925832	2.45079	10.391	5.93133	19.0786	13.8087	14.2302	3.9775	9.35346	10.7735	10.8654	1.5738	2.54878	0.0514615	1.53842	8.16197
CSS0015902.1	25.4557	29.7484	30.064	8.1449	11.0901	10.3523	16.0332	11.98	14.1155	19.8332	18.3907	14.1361	14.6747	27.0231	26.2908	20.2337	15.2637	14.6443	6.88236	6.71997	11.8524	23.4913	24.6131	27.4134	17.1046	21.8403	40.8959	20.0974	40.9937	26.3912	27.0699	39.1842	29.2838	32.551	23.5727	24.0917	28.397	28.7187	18.9343	30.2582	23.309	14.4913	22.9525	11.9793	13.0948	13.3243	13.9293	26.8176	24.8621	10.7396	11.0855	10.8609	13.2979	14.6322	14.4975	24.7768	14.1354	14.1255	14.074	12.4551	13.8183	11.9438	14.9903	12.0657	13.4094	12.7944	13.2508	12.6569	12.5953	11.3116	20.0374	23.4166	21.0351	20.0904	18.7295	18.5615	20.8479	11.4511	20.029	20.2524	70.8985	71.3443	56.5154	36.7624	26.7676	29.8307	34.442	28.2714	29.8719	56.7439	23.6257	22.1029	10.7029	15.739	12.8949	19.9513	15.9836	17.873	12.5999	7.22554	12.3823	9.05999	11.7165	16.6696	12.3732	14.0187	12.5477	15.5074	22.0932	22.9513	19.3164	22.565	21.0486	24.3083	25.3396	21.1217	17.4871	19.4211	20.7004	14.258	18.3594	24.5385	23.3275	18.3999	16.1021	22.8325	26.1126	13.4789	35.901	31.0308	31.021	31.9699	19.969	22.1499	17.3118	28.1244	30.9116	19.9586	33.6715	15.2141	19.6419	17.8142	26.0254	30.8265	43.522	42.2672	29.1537	38.4902	23.2795	20.221	21.1	21.738	19.8967	19.5292	22.0122	21.9225	21.442	20.9461	18.2999	17.8707	18.0313	17.7097	20.1264	21.3422	27.3591	15.1843	19.8216	13.1624	19.9988	16.1801	20.0116	14.4765	18.0507	17.9158	17.2253	25.6902	24.8307	23.9195	15.1616	12.6565	14.1051	21.0723	19.1082	18.0017	33.1074	26.0572	28.2094	24.0549	13.4932	9.60003	10.0003	20.0036	24.4398	21.4564	24.062	19.9175	30.2822	31.205	43.2989	28.2952	43.2989	30.7825	26.0839	5.8906	11.0871	11.3155	13.6246	17.5178	7.83017	15.2308	26.2183	27.6078	30.8866	30.8351	47.2114	13.3115	20.4748	21.8942	26.5019	27.5776	36.937	30.4704	40.5192	21.5988	20.9234	19.4123	21.8517	60.6343	54.6192	38.2809	63.3881	36.3235	36.8629	52.8609	51.3922	31.9122	53.4282	31.2076	34.4796	17.4071	15.2986	14.9807	15.8242	17.7248	16.8771	40.0666	40.0959	40.6048	24.0236	21.9337	25.6578	14.1591	15.1821	11.5733	19.7371	16.9417	22.6895	28.597	23.9037	24.8296	30.049	32.1245	21.3395	20.7466	18.185	18.2972	13.0309	13.3462	15.6769	13.9113	12.6844	12.2205	12.4677	11.4438	16.0698	26.6766	18.2119	24.459	13.8257	31.1028	15.199	20.9593	52.6287	15.5518	28.3985	32.1716	19.0742	13.8375	20.5989	12.2598	12.033	11.2178	14.1971	14.54	13.4906	15.1798	12.6308	12.5744	11.7615	15.0128	16.374	13.4738	18.5253	24.1387	15.6549	20.4552	18.0232	17.9982	14.2149	39.5422	39.9661	38.4406	26.421	31.2933	33.7762	29.6011	29.3013	28.839	68.8377	64.4208	62.3342	67.2631	65.7354	54.3133	28.381	32.2984	28.539	12.8843	10.242	11.1276	8.31986	29.4738	27.514	23.4278	29.636	21.9131	28.5884	22.3103	26.3247	19.7036	22.4919	18.8228	28.2272	26.6428	26.2768	29.0817	25.6066	26.1607	22.2532	21.4486	24.6614	16.1026	13.0793	13.4953	25.4553	25.0599	23.8654	26.4589	15.6799	15.631	15.744	25.9654	25.1254	23.6815	28.441	33.265	31.3952	26.8032	17.1121	26.1061	23.8383	21.2084	22.0942	21.4292	30.42	24.8832	27.9107	26.7437	24.5058	18.5333	17.9957	27.1842	9.70495	21.0567	21.3429	20.351	20.5914	21.8376	7.05739	15.2079	8.87101	10.0344	15.5161	13.5419	15.3337	6.08111	9.97308	17.8366	7.45608	10.9607	8.3277	5.3856	14.1251	17.9906	9.01965	14.3665	15.7547	8.81357	8.84778	23.3464	21.0035	25.6063	3.47198	3.45659	4.22579	2.3715	2.70694	2.81821	4.30095	4.3147	4.19353	23.9346	6.25223	2.1572	4.02361	8.68738	19.9115	22.0998	40.8702	21.1633	21.9662	15.2581	27.8833	24.1456	11.9111	14.2859	23.2524	23.6663	18.9252	26.1309	23.2975	25.2624	15.2176	12.4714	13.3889	15.7744	17.9619	15.2331	17.6036	13.0608	21.9129	25.5156	28.7989	20.4255	23.8538	13.5378	18.1558	11.0972	16.7684	13.3597	9.89612	12.2815	11.5135	12.1626	11.7701	19.4556	13.9957	10.6467	12.6009	13.2586	13.8018	14.1999	13.1951	10.2657	11.8521	9.76675	10.9017	9.86189	9.80363	9.69992	9.6094	10.3083	11.2354	12.462	14.174	12.191	12.5683	11.9015	11.0144	10.631	37.338	41.2327	42.8194	45.1812	50.9737	30.3653	26.5328	35.8394	26.6377	28.252	30.1196	41.3535	37.6551	38.8987	32.8328	14.0417	13.879	11.9176	23.8465	19.2495	16.9593	21.9512	23.0596	25.9709	28.2776	28.0342	26.2295	24.1898	21.3547	35.2048	49.7769	30.8822	17.6819	30.9554	22.9244	27.5517	26.3144	32.8079	29.3207	21.2056	19.5276	22.8474	14.4586	13.5821	10.0786	10.7012	9.12635	9.38742	10.6666	11.7633	16.5817	16.5177	9.00263	9.17175	15.9793	15.9512	14.3104	13.8783	18.7061	21.3024	16.0503	14.2254	10.3189	10.7982	13.3419	16.9966	31.8654	19.2425	21.7978	19.7957	49.1222	12.1904	13.3559	4.1245	8.11613	15.0373	16.7222	13.8391	13.9633	12.6284	12.077	19.2015	22.158	23.7144	16.2651	32.7349	33.4891	27.9615	20.7367	23.443	26.6477	21.2971	18.628	17.5096	17.0516	13.7908	12.9676	12.9667	24.5076	25.3081	24.3147	21.1017	21.7358	19.8772	20.9249	20.8773	14.8307	15.8195	15.1182	29.0018	15.8812	29.6009	14.4761	14.0628	15.444	12.8771	23.4024	38.8401	39.3103	16.9267	30.9967	31.5676	35.1761	20.0262	19.1116	13.335	20.3424	11.6637	13.1501	25.0452	23.2391	25.5403	19.6921	19.8789	21.2669	19.7131	19.4938	21.6899	19.5804	19.3951	20.6668	18.4297	18.7544	19.2097	16.512	6.26046	9.18737	19.0634	16.9972	26.1129	33.378	28.7479	10.3398	23.3782	14.5399	15.8173	12.754	21.8713	18.998	15.5238	13.8747	13.63	19.8627	33.8747	7.06522	21.7528	19.1788	11.649	26.2843	32.6947	26.7749	56.1347	27.6774	31.4753	21.6956	26.0461	23.0396	10.3589	25.2233	26.5677	27.2529	17.4032	43.503	44.9962	26.7209	27.757	13.4504	12.363	14.0874	17.3616	15.4689	27.2181	18.4534	21.252	16.4395	12.7406	12.5468	15.6606	16.7654	20.6954	18.8913	33.056	35.7831	34.0454	24.7885	21.3256	25.6251	19.4065	23.9662	21.2864	23.5741	20.5315	12.2985	18.1997	17.4104	16.1544	13.3123	15.0911	14.5614	15.0366	11.7778	11.676	11.426	9.98669	11.335	14.2844	11.0472	13.38	12.449	12.2433	18.3269	12.6909	12.591	11.2276	3.64971	6.276	7.82958	18.3543	20.806	19.6716	16.9433	47.2574	23.9462	17.8505	13.375	15.148	21.2891	39.2798	19.615	27.015	18.6841	23.6175	5.75361	14.2238	17.7223	24.751	15.1387	16.3644	17.3272	16.8246	12.3554	44.5147	44.2585	34.3593	22.4497	18.7799	15.5839	11.5351	15.984	10.3499	23.2096	20.1637	20.5947	16.84	10.779	9.59854	12.8682	19.5701	24.5889
CSS0012993.1	8.17416	16.5424	14.9549	5.59157	6.26119	6.78991	7.28902	5.98679	6.8827	14.3744	13.8702	11.4235	3.13085	4.77216	6.08654	5.77579	5.52509	5.78404	4.48473	4.52393	8.01854	17.3427	19.4829	17.9856	40.1294	30.8168	22.5143	10.5422	31.6517	18.1331	21.7433	27.1952	20.1298	14.5978	13.9559	12.0575	12.0625	11.9706	19.9245	18.524	18.5059	14.8156	16.7636	7.76854	9.89566	11.0938	10.6174	14.6354	13.0073	10.5739	11.0609	9.83744	13.7244	13.0814	12.1253	13.7772	15.8069	15.6078	15.5072	11.7686	11.9631	10.8218	16.3893	13.9117	7.7571	10.5585	10.0992	12.2334	18.6298	18.0974	19.3379	21.8786	19.6409	20.0105	17.4516	18.3446	15.3852	16.7178	17.2613	15.122	18.5032	20.3123	17.6945	17.8665	16.3362	14.1666	12.7069	11.6378	12.6921	11.3217	13.0745	12.2712	14.7093	16.3871	14.0478	15.4294	12.4703	17.8978	6.18131	3.30156	13.5147	5.41585	10.2325	13.6021	9.66475	13.1932	13.7394	20.0751	22.194	17.0334	17.5451	15.9896	18.2596	17.9375	18.5768	18.0804	18.7602	20.4218	19.709	17.3841	16.8436	17.2024	17.0587	16.6347	14.9752	20.2669	15.8792	13.1106	15.5065	19.6116	18.1808	17.8749	20.6605	20.9784	13.7969	16.7454	15.9646	14.0992	17.16	14.5395	17.6839	13.7366	25.7551	26.1032	9.95598	19.9036	25.5373	24.5294	19.1372	19.7517	18.8368	16.6013	20.6799	15.6759	17.9333	17.8988	15.1572	17.2984	16.8715	17.1381	15.6076	17.5073	16.1561	18.2582	16.8131	16.2428	18.2415	14.2795	12.5151	13.32	12.5775	15.3377	16.5326	15.9062	16.248	14.9539	15.5201	12.9663	19.5132	20.6359	16.7236	16.2678	16.034	15.3899	15.8274	14.3833	16.3765	19.2915	15.4219	15.5575	14.9342	15.8995	15.1636	16.5774	17.2239	13.8486	17.2963	10.2283	11.4032	12.3767	11.4032	10.7771	12.8931	3.86494	8.74575	13.0452	16.4562	13.0511	4.48071	10.7914	11.4239	12.8274	12.2982	15.4768	14.3413	10.8274	12.6521	13.5305	14.4423	16.1695	12.5523	13.001	14.2308	11.7671	10.9819	8.80835	8.8428	11.9377	11.6162	16.8744	12.8829	14.7508	16.3809	11.1512	10.7556	12.7716	10.5802	14.2831	12.2888	29.4701	29.2027	27.401	34.9304	31.9372	33.3337	13.9162	13.3964	16.0059	15.9993	15.9022	16.4245	12.1974	12.5054	10.0561	12.5916	10.5379	19.0699	18.2925	15.7782	15.7762	9.64304	11.7797	9.60714	10.6006	13.5569	11.8977	13.5228	14.7883	14.9019	16.7686	14.9455	15.9844	15.8311	15.1505	14.6053	13.8747	11.9422	12.3554	12.116	12.1019	16.1557	16.6688	14.857	13.596	9.56194	6.51453	17.9433	13.9437	12.1115	17.3689	17.4981	16.1585	18.803	19.7552	19.1702	12.9073	12.4122	11.9022	12.8911	13.8951	15.4236	16.1232	11.8327	9.44168	12.7906	7.64041	16.8474	16.1153	16.9128	16.6462	16.4659	16.2009	14.6753	17.4228	14.9829	11.5001	11.8627	10.2184	9.55654	8.62659	8.52117	7.45433	8.15534	7.5802	4.79594	3.6284	4.68488	14.1268	16.7734	18.114	12.3474	16.1171	19.8856	20.9863	20.1213	18.7051	18.4503	21.6645	19.1898	17.314	17.6392	16.2484	17.1469	17.7819	15.7182	15.5464	24.1046	22.3607	17.8517	17.4611	19.7102	17.96	16.1801	16.8507	18.8388	19.3299	18.124	23.889	17.4991	16.1252	18.2356	23.4363	21.537	23.4318	16.0993	22.71	21.6599	15.5193	24.1426	16.2173	14.2	18.0253	17.3788	14.5114	13.7818	19.2112	15.9139	17.5449	17.4772	23.897	21.1965	9.51477	9.69125	22.8981	20.7027	21.3897	19.4308	22.0718	6.83962	8.33598	8.09698	6.19961	4.7152	7.11256	4.97372	5.65694	10.8367	6.56953	4.7952	5.55484	9.99967	5.8768	5.78724	4.13769	6.49229	4.09331	15.1664	12.6109	11.5041	17.7345	19.1067	15.6696	0.202345	0.0688465	0.121595	0.090787	0.0740861	0.151259	0.153803	0.0488665	0.0982659	16.8532	10.4655	8.77737	8.79948	3.72537	19.2384	21.4991	23.9095	17.3947	22.6223	19.5585	23.4144	26.6348	18.2706	19.227	17.7739	16.2185	15.9871	10.1847	11.8345	10.3614	14.0575	13.9533	13.1678	14.4404	15.8954	16.6338	15.0578	14.7371	14.9811	14.5069	13.4619	14.0552	15.976	13.9697	14.5538	14.8042	14.2664	13.5912	14.9091	17.0449	15.9743	16.3601	14.8596	13.9712	16.0789	17.0981	17.8768	20.2804	16.3831	18.3524	17.1776	17.6266	15.5068	13.7556	17.2884	13.4629	15.5057	18.1003	12.7855	13.2626	15.0198	16.2772	14.7841	17.5786	12.8525	14.2921	13.9202	14.3995	9.91134	10.6566	9.34737	9.23052	7.35748	9.88499	9.04	10.9263	13.0462	13.523	15.3413	15.1458	11.7291	11.0504	11.326	24.058	22.7981	12.6862	8.41833	5.16505	5.87881	7.81188	10.4012	10.7134	18.4609	18.5743	16.4665	10.1445	16.5322	10.0455	12.7688	12.9788	14.8022	15.3503	16.347	15.9857	15.5637	18.8796	14.3157	16.8577	16.1095	14.8326	7.15514	6.52648	5.59386	4.47167	5.97057	7.36012	8.60512	9.16721	8.97504	8.26116	5.408	5.5552	11.8945	11.2622	7.17207	6.52381	15.1998	12.862	19.3239	18.2461	19.8458	17.4432	14.1444	14.5747	4.44077	13.2527	5.05952	19.1139	14.7992	14.6011	15.3242	4.73112	9.213	12.5722	11.3741	14.4276	15.9275	14.1627	13.0644	9.44126	6.04523	8.72469	17.1229	6.17919	5.84501	7.14293	3.75764	6.09865	8.36041	18.5492	18.2554	18.7682	20.1243	14.39	14.9857	14.8907	19.9774	19.3819	21.9989	16.0555	15.2126	15.6728	18.0482	17.8035	4.95001	4.34482	4.24952	18.0644	17.0786	16.9863	14.5666	13.0918	16.4374	4.77913	20.0049	20.0018	22.9533	17.6358	13.636	18.177	14.6351	13.0223	10.3489	10.2186	13.3615	7.12151	9.41939	17.3787	14.9169	18.3568	20.9561	22.7682	23.2288	21.3256	20.2986	21.8631	22.4542	19.5914	19.7674	20.3901	22.4331	20.5589	5.08998	5.94422	8.0463	3.33391	6.6723	5.93979	15.4605	13.5322	13.8709	18.8321	9.4379	11.9857	15.5282	18.5515	17.977	12.318	14.6594	16.4556	15.4412	23.6569	6.07955	23.2791	23.2305	12.6262	21.6208	14.578	12.8602	13.9587	11.3658	16.4749	9.83987	15.6119	12.4156	8.87911	12.3014	10.2712	11.5197	11.5625	9.94006	9.83772	7.1022	7.6752	14.2369	11.6859	15.5573	15.6868	14.5449	14.8251	15.9289	16.2394	12.8161	14.2572	12.7955	14.0637	14.6177	16.1194	15.4763	11.4059	12.3525	12.9614	14.5027	14.3231	12.9791	11.9542	11.9867	14.1749	14.2094	13.4445	18.9418	14.5756	14.6797	15.7541	14.1606	14.2449	11.1985	14.3972	14.9812	16.3759	15.0802	17.8709	11.2129	11.3636	13.4594	15.4379	17.1013	14.5307	11.5814	15.1453	8.46922	8.67279	2.32062	3.69649	6.03565	8.75938	8.73767	13.4957	6.99195	6.1139	15.7969	14.497	16.3291	12.7493	13.552	5.91193	11.0636	8.47392	10.5258	11.5457	3.53109	7.4468	16.3527	19.0208	10.8217	9.41457	15.9611	14.6884	15.311	11.2636	11.5667	10.5978	15.8766	15.2892	14.4413	14.9294	17.0382	14.7866	14.4221	16.1567	15.7233	14.5635	6.87262	7.12756	7.59247	15.5354	17.4238
CSS0047444.1	23.7242	41.9764	35.3197	3.67652	4.48435	4.22107	5.29876	3.60178	4.83835	30.1426	27.9714	21.9377	12.284	20.176	16.0387	19.4608	23.2119	22.7009	16.8673	13.6445	24.3731	87.8513	71.855	54.6133	103.144	45.5818	35.716	50.9919	62.9197	84.3463	97.8748	66.4299	62.1712	37.3839	28.7054	51.119	34.1899	65.4818	24.0469	32.1663	19.091	21.4657	22.9874	1.66316	1.21483	1.30541	1.45642	3.19609	2.80258	5.45882	4.65224	5.25309	4.0972	3.56458	3.43048	2.81327	4.70161	4.09303	4.11046	3.7978	3.85307	2.6241	3.66377	3.10989	1.46173	23.4808	22.517	22.4936	11.6873	12.5341	14.5887	15.5748	14.2784	18.5573	16.4346	19.1385	12.5174	11.2958	11.7175	12.316	6.30546	6.9284	4.8824	6.7012	5.25776	5.72103	17.1346	17.1214	26.5014	46.5342	32.561	48.7599	7.46212	7.42359	6.31312	7.43312	6.77428	8.17814	1.63001	0.570134	5.68263	1.16029	7.11684	7.27808	8.19826	8.83251	5.86601	48.5344	59.5735	16.5397	16.2466	17.0549	19.4663	16.8536	16.3492	37.1819	44.2518	61.4483	61.7884	33.1236	47.7566	17.6126	15.7517	17.8257	25.6301	34.4955	8.66818	6.87338	11.7627	26.4286	31.5802	26.5886	9.54603	8.81333	5.20413	23.6971	23.8069	14.3818	6.54183	7.43046	32.3075	23.9835	27.432	35.9225	13.0603	17.7183	23.1577	13.7634	23.7467	24.7746	23.2778	31.4133	33.5686	32.8027	26.9174	30.4174	28.6537	30.6043	32.3933	29.6971	25.5966	21.197	26.0469	38.869	25.9785	36.0685	37.817	28.4634	23.8499	47.1849	33.8369	33.9587	33.4346	24.6061	33.7114	33.038	36.0427	31.555	31.9284	33.5764	27.3625	40.4746	37.4757	34.7877	41.2122	43.3098	50.9575	46.5857	32.746	35.2935	31.9711	66.0139	61.6014	51.632	67.7891	51.4439	48.0013	29.616	31.1325	27.6298	31.1325	14.2279	35.4866	10.2233	25.1011	31.3099	75.8417	39.8514	14.3818	28.6136	39.5104	33.3649	37.3878	46.5607	50.8683	32.2069	44.2073	38.8654	46.3729	42.9693	41.5274	52.5992	40.5802	24.585	25.0048	8.30209	8.85189	25.2358	26.6627	55.2312	28.4622	57.5502	56.357	39.3184	38.6696	50.8803	39.7076	51.3348	50.0564	15.9946	50.8406	54.8391	52.714	14.3177	14.9022	36.2471	37.6407	36.3867	56.0371	52.9572	47.9311	17.8112	16.0477	11.6377	41.5781	38.4928	41.9921	30.7782	37.6518	39.8682	19.2951	20.0954	19.3537	20.1139	21.5954	21.3016	43.0113	45.6255	53.8084	61.1303	74.713	102.274	76.8435	106.193	63.0729	23.6865	66.8058	65.9104	22.975	11.2973	34.8445	21.1004	13.7399	18.9252	11.3296	6.14388	24.9087	15.7197	33.2371	57.1373	60.6889	60.584	58.7211	51.404	57.6232	32.1422	32.8687	37.2386	36.288	47.4697	39.3924	40.7063	34.1053	40.234	32.0304	43.2581	24.0742	33.508	23.024	19.4873	20.4654	19.0842	17.6999	26.0204	20.7717	10.4422	11.0408	11.0984	9.97795	9.40342	8.98531	4.73411	4.65952	3.82365	3.60872	4.20676	3.79661	7.07643	25.7182	19.9114	31.314	34.8609	54.466	37.6205	53.6779	48.9445	59.1335	46.0579	46.4427	21.8011	24.1582	21.1698	10.5157	15.8653	14.9678	16.2951	17.9113	20.5401	33.9104	36.7219	34.1485	30.5396	28.1894	28.1045	22.2935	19.4805	24.077	20.4756	22.3231	18.0496	21.0283	23.8624	23.3725	23.3829	11.5164	22.6024	21.4079	17.9781	20.643	17.8396	15.6976	8.24353	8.72057	7.40719	14.2897	12.5425	10.5254	9.13159	9.6465	22.7708	25.3635	30.3205	32.5984	42.0831	30.6523	29.4611	26.6235	30.6067	12.6671	17.7511	14.5083	13.4805	9.27622	15.285	10.9589	11.9821	14.383	12.7302	12.3246	12.7282	14.4267	10.6173	19.2011	8.53808	16.3387	7.96905	28.1618	16.1027	16.6058	36.3432	33.5606	18.7011	0.0369755	0.0502955	0.0533075	0	0.0180415	0.0368137	0.0561844	0.0178359	0.071764	25.4187	3.57876	3.27631	4.73877	1.92672	29.3869	24.6007	38.2916	21.3982	22.4027	37.9166	22.6629	29.6684	43.5278	48.8655	49.4493	36.8233	49.1108	56.9283	63.672	26.2644	34.725	29.1469	25.9929	29.9429	28.7251	29.6866	26.5706	21.1819	40.4678	45.5455	46.5781	36.5386	40.1525	20.0399	20.5901	22.9414	21.5338	17.8092	17.1907	20.2892	17.1032	20.0065	19.6817	15.9504	19.4703	20.3461	19.2875	23.3277	29.346	29.4808	26.0207	20.1325	19.1656	23.4202	25.499	15.7789	20.5426	27.5321	18.8994	15.9727	12.9266	19.3047	20.546	19.9703	25.9482	21.4283	17.1728	12.619	18.0036	23.0549	14.2128	13.3426	10.4574	17.7767	24.9162	26.7417	26.2646	25.9231	30.0616	29.9285	25.1038	20.2758	23.8578	33.9823	31.1329	17.921	2.83487	1.06755	1.97925	2.00433	3.07361	3.23075	13.4068	13.1914	12.6438	14.4063	49.7657	31.4843	19.1024	34.4381	47.1644	26.6835	28.3168	61.3981	35.9833	61.2213	49.4585	52.1922	39.5279	49.0433	3.1452	1.97103	2.532	2.86305	4.33039	3.55894	3.56883	3.47062	5.79275	4.50481	1.7622	1.7735	10.0565	9.74766	3.34869	3.17081	4.07701	3.821	45.63	34.6257	27.9116	31.0661	59.6931	34.6952	9.77612	43.1749	2.74508	17.9427	9.94774	24.4469	17.9102	8.24101	12.603	12.6368	13.4188	12.6407	10.9878	6.9689	9.52687	39.9998	51.2508	52.1617	25.5399	15.5551	11.0952	25.708	2.49928	2.55721	7.79938	24.9314	12.8457	11.766	10.4781	51.1115	44.7306	44.6698	33.7043	37.1613	32.8963	7.09043	5.99936	6.85508	26.4423	24.7773	1.76456	1.96554	2.16421	32.5107	24.0401	6.64896	28.8388	26.6581	4.17349	3.73888	32.4487	47.3035	30.6939	31.4508	56.7176	57.8308	94.2798	30.9149	33.7853	17.8376	37.005	15.5018	29.1166	35.5835	41.1141	39.7056	31.9817	33.8448	30.2955	33.4158	27.2757	29.8852	24.4651	23.195	28.8212	29.4628	28.0492	26.0764	4.2349	4.16462	5.99404	0.593144	2.38763	3.01368	14.2207	15.1342	15.2312	38.1004	28.9495	39.1803	25.7248	30.2579	23.6386	9.35545	19.9183	19.9886	21.2595	6.91208	2.47451	16.1016	25.2829	11.8319	46.2287	27.9641	22.2784	23.0905	25.8783	33.2161	17.0853	32.7539	22.226	41.0152	56.2447	56.4674	44.0213	19.9809	8.31092	8.17907	8.42444	8.82546	27.6123	20.1359	29.6072	11.5977	8.79651	12.0697	9.84575	11.1921	8.85811	9.01949	9.01595	10.308	11.9582	10.0026	10.2291	18.8434	16.8516	20.6004	30.9164	30.225	35.2818	31.6325	35.5421	30.4628	29.7951	31.2345	47.3783	54.7503	45.5815	55.0534	37.2275	40.3744	38.1279	42.5791	35.9651	39.2305	36.3357	49.3553	32.8229	36.3158	38.1401	43.9351	43.3971	41.8138	23.0614	24.8792	31.4426	23.0296	13.5296	24.618	25.2516	18.9814	23.9805	17.6662	8.4412	10.5017	32.4718	18.9894	14.7893	21.2334	16.8162	13.7298	46.2919	21.8543	25.2257	22.3754	7.46992	21.979	26.2653	36.5583	31.764	30.7661	31.6424	34.9961	33.1183	23.1029	24.5677	24.567	34.9116	35.2494	39.9485	36.0996	52.677	39.2545	28.5296	19.8393	20.3195	21.2946	38.1669	24.1398	11.2582	39.1887	26.6835
CSS0035893.1	39.1818	83.4335	93.0441	54.4248	65.0599	66.1371	65.4203	59.4986	68.2101	68.5242	68.7318	81.4903	21.9019	41.6799	40.1308	29.4044	30.9416	29.4324	24.5043	20.7747	40.4462	30.2357	31.4962	31.4382	49.2509	97.3839	72.6241	93.5339	41.3058	35.8348	25.7097	47.187	41.9687	102.311	84.3109	69.3403	68.0551	68.7851	50.96	107.548	158.64	74.0976	121.936	139.131	136.315	145.984	148.646	139.295	146.057	109.126	114.592	115.491	118.743	118.39	116.224	131.74	147.864	146.538	149.905	113.009	120.436	120.717	160.304	158.217	175.03	91.5955	109.781	109.204	183.089	182.399	231.722	221.561	219.633	224.699	203.159	236.36	212.348	194.682	208.076	204.085	58.5313	66.411	49.0803	72.4196	88.8848	64.6884	92.2907	101.565	80.7908	56.3779	46.0593	29.5892	56.4359	82.319	56.6238	65.8166	49.7934	57.7286	43.4506	29.6499	56.5436	32.7485	52.2772	37.6999	55.7149	69.6684	56.003	115.507	105.369	78.1833	78.9693	88.529	99.6032	89.9076	89.3364	112.549	123.74	127.345	104.143	104.455	97.736	74.6374	78.006	54.1192	82.7111	106.983	55.9749	46.854	64.3506	78.5399	101.615	100.473	77.0537	83.5049	40.3681	81.4933	43.7161	69.328	56.0831	95.8708	61.217	59.8371	169.693	209.245	51.3311	121.683	198.966	168.071	137.856	139.385	118.525	129.793	134.646	127	146.815	142.941	139.248	129.961	117.842	123.877	124.535	109.074	136.156	113.745	106.79	108.682	174.292	153.263	40.1998	52.5642	33.667	67.8545	52.0967	59.8555	54.7195	72.6956	72.4637	73.0433	99.7161	99.6295	81.2119	50.9232	50.9331	45.6764	37.0135	53.5543	49.5308	50.046	70.2119	85.7296	73.9705	69.6799	72.235	71.2837	66.2128	77.3878	80.5172	48.3197	47.1243	50.9106	47.1243	65.8867	42.0774	31.1313	44.6641	52.7303	43.2	54.3281	26.7752	59.7228	59.5642	61.9635	55.0987	76.7468	78.053	68.6971	67.5598	61.8253	62.2216	70.2592	65.7056	72.9639	70.5486	70.5371	74.0333	66.3135	64.6301	41.707	43.1683	67.358	40.7034	61.5489	66.5364	63.7029	62.6334	62.6677	69.4209	64.185	61.8253	83.5387	80.5156	79.7946	91.9191	88.9793	90.284	106.756	107.818	114.483	97.8796	97.2673	101.717	62.0775	82.1771	57.0503	44.2166	34.2194	41.7335	41.717	46.1121	42.1081	44.5743	49.5926	93.356	91.4335	101.557	108.42	71.3697	74.2714	68.1197	72.4563	72.1058	62.9601	67.664	68.6589	65.488	39.4194	25.1134	28.7468	65.1974	79.2604	56.9062	68.0352	57.4417	85.2241	64.9431	79.219	58.9228	71.6431	158.399	179.145	181.478	193.526	179.691	178.952	174.305	139.595	174.935	184.449	177.695	153.769	187.082	192.617	149.694	144.453	136.102	117.647	169.523	62.6359	134.947	134.872	134.758	137.301	206.549	117.074	170.99	178.789	191.875	175.193	98.3939	106.382	117.244	119.72	116.149	96.6587	96.6932	97.139	92.4537	110.149	125.207	85.9589	83.0349	75.8212	92.3002	87.0477	94.6685	107.596	107.146	102.093	117.37	110.463	108.267	104.36	172.552	147.582	138.89	141.373	152.985	149.939	104.998	105.49	100.032	115.351	115.666	115.897	115.611	112.859	115.842	155.903	165.869	171.068	168.165	299.209	293.49	301.661	206.75	223.949	216.499	191.59	133.979	201.027	182.22	212.547	219.008	215.492	188.011	226.685	218.301	166.896	161.891	143.403	140.715	57.0657	66.5064	79.0938	80.7577	75.1755	81.2604	83.2997	31.4241	48.1246	57.1089	36.8174	30.2232	41.2859	31.2064	32.0061	64.0153	41.8372	28.5932	34.0145	61.7848	33.2243	31.0689	25.3742	32.2401	25.4656	66.7716	227.07	226.304	104.587	87.2068	107.641	13.2747	16.2941	13.9645	13.452	14.1422	15.3282	13.9364	13.1848	13.6835	71.6946	45.3807	33.3276	36.9354	32.0226	87.4773	82.7627	60.4804	53.4676	79.6243	69.6955	88.1054	95.1882	61.5346	68.8246	43.8624	37.1673	42.4472	44.3006	39.7947	29.5372	47.939	42.2859	41.7921	40.6373	45.0495	37.5199	38.9213	46.9544	44.6947	51.8464	46.6153	49.1476	53.7945	49.1456	48.1475	60.184	65.6779	59.6487	52.8706	59.0246	64.2412	63.2065	45.7014	54.6982	64.3907	61.8679	66.2035	61.7045	50.4909	56.3796	56.8068	63.8987	53.9448	52.6143	58.5848	64.3292	63.9854	57.132	64.5897	57.1771	68.7541	59.8943	58.7444	62.125	83.0943	61.5319	62.9503	63.0668	47.7147	62.957	50.1804	54.3161	50.7776	52.8795	54.7705	41.7207	49.6596	51.1894	46.1306	51.668	51.4887	47.3819	45.5833	104.844	105.114	92.8015	49.4935	41.9244	37.6392	46.4162	53.6874	51.5814	68.8808	67.4847	72.0565	52.3558	56.8467	56.9678	55.7512	60.6316	56.8007	63.4376	55.9938	55.2605	58.2069	67.3326	62.2551	63.3498	63.1389	58.4372	48.0251	49.3695	48.0841	42.4796	57.6228	52.955	53.5118	47.3731	65.6571	65.2528	40.2772	44.0582	72.9584	75.9375	62.1593	57.0016	68.1298	61.9803	63.0478	69.2341	88.536	66.4755	21.7034	20.1095	25.3193	29.5961	22.0518	29.3696	19.7777	81.5096	105.787	39.4475	62.4943	87.0101	84.5329	81.0868	84.1564	69.3837	64.813	44.9354	47.8857	40.9911	58.3682	49.6871	49.7383	49.6109	54.0232	44.7957	76.1397	50.5668	43.7785	39.4836	41.3828	50.5857	53.2357	51.006	57.6329	58.9618	59.8645	32.3852	32.6172	30.9641	48.0047	50.1675	32.9681	35.1154	32.5261	98.0256	61.6016	32.5537	66.0032	59.7733	54.0026	40.7247	109.722	113.66	130.049	151.77	39.1703	52.666	19.4371	46.5909	46.7885	60.4089	37.9748	25.1031	17.1959	47.0371	49.7924	37.8889	67.219	66.7959	66.8372	68.1663	70.5841	70.8016	68.8816	70.54	69.9181	65.3811	71.4774	73.3721	24.4654	23.3326	25.0911	30.5204	47.844	40.6035	55.5756	40.6132	53.4706	53.6526	65.2931	56.936	95.6667	75.9476	114.564	53.9209	68.0493	62.0747	67.0178	64.4423	19.7165	63.8855	60.3509	33.1955	48.2659	73.4495	92.8937	75.0057	82.0021	81.1939	74.3726	67.6383	81.734	40.0934	24.3665	26.8241	26.3529	65.2616	17.4836	17.0107	11.5046	11.9968	89.3812	70.1428	198.958	63.6623	85.9158	73.0669	82.5425	73.9664	71.9302	55.9335	55.224	73.7627	54.2029	76.538	48.6759	59.8139	67.9177	65.9642	59.0965	62.8834	62.8882	61.5625	60.5853	62.5895	65.1732	64.2721	38.7927	41.4443	37.9047	37.3547	46.0398	39.0975	41.2048	39.1394	43.8682	47.5613	42.9345	36.783	31.0321	40.3071	37.9455	55.4263	36.9446	34.8278	24.8172	5.38229	3.69689	7.63324	1.12636	1.1363	1.89037	37.5338	43.5975	80.4104	76.6053	80.0333	76.7159	72.102	58.5358	57.0254	59.1257	69.4767	29.9506	31.8198	24.3834	35.4463	18.7022	22.6054	71.1047	62.932	79.2352	76.4696	76.8967	72.6036	67.4291	61.415	75.3775	57.4392	105.214	114.326	100.437	280.096	144.929	225.221	88.8047	78.8518	72.7126	66.2538	3.01201	3.8553	50.07	78.8956	81.6234
CSS0038517.1	17.1662	42.5777	43.517	41.8182	39.6657	43.9219	42.2273	47.4405	50.0452	29.9228	42.3998	38.8354	6.80464	14.0099	13.4612	15.2935	12.5695	10.1217	11.6554	16.5909	22.5671	2.95787	2.47681	2.62126	3.81927	0	16.7727	0	0.46931	3.76393	1.82786	4.3357	4.56398	31.7628	39.0223	37.1418	42.3351	43.73	61.0177	94.4369	206.016	52.4103	211.735	95.1089	89.7279	85.4278	86.3213	87.3166	85.369	79.8803	78.5902	69.9924	63.7798	64.0158	61.1161	89.1082	71.8413	72.0002	80.0249	74.0066	77.9226	78.8145	80.5341	94.5142	83.8319	46.7889	52.6354	68.048	92.4689	98.5605	108.122	94.5792	104.498	103.629	107.288	110.745	110.52	83.8296	117.53	116.703	49.9603	50.6913	30.7698	45.7128	61.2661	38.3919	47.4403	60.757	54.2413	29.404	24.1638	10.0515	54.7206	64.0388	44.9565	54.5771	53.7384	51.4117	36.0274	36.0715	44.886	38.6517	44.2646	37.5205	42.451	49.6723	44.8585	42.8875	43.3099	39.1869	37.2636	43.7669	51.8586	37.9742	42.877	44.1676	42.7888	44.3802	40.2383	45.4665	38.1009	37.6535	49.3184	57.4092	57.2118	72.7408	80.108	77.2053	75.8537	61.3205	43.668	58.8478	67.2121	58.3776	59.6785	61.6281	57.286	68.8322	44.6287	49.7426	61.3328	48.9287	66.7862	108.785	20.112	93.6886	79.3263	91.8466	49.8297	52.4929	49.6281	46.7314	50.6731	57.8444	58.6753	57.4779	59.1589	66.7831	60.5181	58.5729	65.0292	57.674	68.9731	47.4659	76.141	55.7871	76.0605	77.7141	17.9523	23.3679	17.1389	95.7533	44.3142	49.1562	42.888	27.6618	30.4743	31.4367	34.3589	34.8056	30.5627	18.4316	19.8487	23.9977	13.8732	18.9781	22.0849	44.1455	29.4543	39.7741	36.9554	28.0061	27.4099	27.3131	32.7416	27.8938	30.9283	27.9556	26.99	30.2903	26.99	33.7706	18.0967	15.9625	26.772	31.2928	23.0434	27.0259	12.1364	44.4382	36.4196	34.9066	28.819	34.2277	38.8093	51.7502	43.9564	37.7055	37.514	31.4382	36.217	29.8651	30.4454	34.1848	38.8646	31.6325	31.374	19.2942	19.9611	28.1099	24.0004	29.9067	30.6861	37.2325	32.0391	31.1197	35.2326	26.7972	31.0932	44.4977	41.5208	39.5896	35.2209	46.1566	30.7425	38.0122	44.1562	38.3183	37.8009	37.6729	35.9419	40.7313	69.6812	45.5741	21.183	15.7208	27.51	31.1733	32.5046	25.5975	22.8805	26.2051	43.229	40.2539	38.7445	39.783	24.749	23.7434	22.8644	20.8422	24.1505	23.8506	23.9612	24.8174	26.1624	16.3377	9.14972	11.1532	33.904	29.0877	29.3062	30.0931	37.8512	50.7768	42.3866	59.4168	30.4557	43.8332	64.709	56.277	63.3779	66.0315	58.6886	60.1224	61.179	54.4795	66.9574	69.0616	72.5745	41.1423	65.5045	57.6721	59.0636	54.0437	60.8197	50.3077	65.4057	44.7545	49.3528	59.7482	56.7263	56.8272	79.3172	68.1341	69.0538	68.5887	73.7354	76.8764	49.55	50.3831	60.38	45.4535	47.1055	37.2627	42.07	43.8153	43.658	57.8834	30.7847	59.534	28.0573	45.4446	47.1519	45.4201	51.7016	44.0945	37.1724	42.633	40.9439	84.2543	82.3157	76.45	50.9018	39.5001	42.3067	37.2913	54.3842	58.0586	63.7255	65.778	58.7934	59.7924	49.0097	60.2413	67.9913	75.6579	69.0163	60.4433	73.0569	70.1057	71.5585	99.9294	112.032	104.661	95.0705	69.3216	78.1913	54.9876	50.9483	52.0385	42.7208	61.9144	66.7816	64.5892	63.634	69.1095	65.038	52.119	46.5209	48.1837	61.6626	34.6383	32.0061	68.6423	64.7978	63.0895	62.1662	65.0284	26.669	44.4989	37.0049	31.5093	32.2774	38.6185	32.5026	24.0772	38.6299	36.478	23.8097	32.5936	39.6173	21.7115	38.1715	33.2497	28.4859	30.4293	61.575	103.425	101.749	25.8265	25.2313	28.732	8.38558	7.39313	6.68262	6.73939	7.2458	8.28296	6.44334	5.59426	7.54431	36.4679	26.4652	15.0062	15.4887	22.1451	44.0956	38.9535	40.8423	32.136	30.4507	35.8388	30.6078	31.5569	28.5964	27.7005	16.3546	19.668	18.3152	21.275	20.8597	10.0409	29.0839	35.2287	32.82	33.2318	34.5048	30.8536	29.2203	40.6299	31.1357	28.3502	23.8855	26.1002	27.932	39.0372	44.4927	37.8107	33.3553	32.3105	27.413	37.7272	34.4561	30.1894	24.161	31.9699	36.0042	30.6981	33.8895	33.5161	28.8513	22.8549	31.59	31.7023	27.0508	25.4366	27.6978	37.6669	29.2372	31.4524	35.6609	36.6295	39.8977	35.0441	39.433	33.5491	34.7608	36.3718	36.3617	39.632	29.9147	41.689	34.7069	33.3835	46.1164	37.598	37.9544	24.5197	26.694	27.7581	28.6653	27.6106	24.389	26.1972	25.2774	45.47	50.5241	46.8369	37.6776	36.55	32.6452	41.6209	45.0209	33.6547	60.477	55.7507	60.2086	37.4921	31.2432	27.6838	37.4372	34.1784	30.9107	36.5703	31.1771	32.5723	37.1807	33.5348	38.2894	31.0761	41.0814	28.6088	28.1521	26.9233	23.74	22.5793	30.744	26.4072	28.2813	27.3207	25.6613	26.4603	22.5819	23.0266	33.9028	43.5454	28.0454	26.5607	42.2025	42.1149	20.1765	19.4103	25.1503	23.2293	33.0296	33.1806	41.8457	30.4307	28.0022	36.016	20.7343	35.7417	38.8499	13.8281	21.3905	42.709	36.438	35.7233	34.5952	26.3715	21.1462	18.2205	17.3052	18.0537	50.2623	14.5622	15.1161	14.3358	21.1988	23.7046	49.5091	25.0781	32.0095	23.227	32.602	25.8548	24.3657	25.8123	29.3719	26.7619	25.7105	32.3663	32.8114	32.0005	28.4528	27.4256	22.3109	19.0314	20.3275	53.0149	30.7642	11.9813	33.0469	24.3151	19.1428	21.3081	67.5061	48.3022	48.7103	85.9439	14.8207	18.4332	3.7838	19.2127	15.5209	18.7185	20.5874	6.81742	6.43618	26.6773	28.5962	23.6593	47.4315	51.0044	48.3675	49.1486	48.8336	47.7612	45.6246	40.6122	42.6446	45.3073	44.1496	44.392	25.4292	14.1526	16.8105	14.7764	18.3422	18.0654	21.0786	12.4126	14.2054	32.5247	35.1077	25.8489	44.9699	59.2717	56.208	26.6353	31.2321	39.014	36.9314	25.0554	27.9754	30.2062	33.4356	22.4125	11.088	28.9279	25.2947	30.8687	27.7181	17.2404	37.3096	19.7832	27.4207	30.8566	13.354	17.5354	11.3818	68.2007	19.4313	19.6059	8.43977	8.35547	33.6865	29.6194	74.1036	30.907	41.8308	36.4671	35.0806	32.8888	30.5299	31.9819	36.2477	37.1665	29.3291	29.6044	34.9273	24.2943	23.0127	29.9745	47.7693	43.0964	41.8637	42.5192	42.842	48.4003	46.4137	49.0763	30.5371	14.719	18.4729	16.602	33.5145	15.5534	19.5371	18.5267	31.4994	31.2143	31.6608	25.5694	17.5544	19.0639	26.9992	30.4232	28.7413	17.9322	16.9025	23.4489	14.9689	11.4778	3.50514	6.91581	8.21707	20.9583	15.1668	27.325	39.5384	16.2892	24.1059	31.5026	25.6363	26.5557	24.3191	25.2842	11.0493	15.6034	7.87383	13.4694	4.20602	5.83037	75.0933	37.4276	34.1346	36.2221	38.6366	34.104	29.0963	27.4557	32.1965	22.8891	50.891	74.4031	60.1295	91.4386	68.4115	79.2237	60.1739	51.8162	51.7625	44.4674	10.3226	8.98787	31.5775	37.1406	47.7858
CSS0007875.1	3.30515	2.45225	2.61286	0.0259289	0.0275758	0.0318973	0.059395	0.193181	0.0709877	1.07919	4.65901	4.71032	0.0676777	0.345363	0.282524	0.261429	0.261577	0.948356	1.92614	1.42506	3.87303	1.00197	0.416103	0.840675	0	3.34775	0.459192	6.50854	0.687313	1.50497	0.467486	0.0613178	0.591132	0.622767	5.80892	0	0	0	3.75508	3.0264	0	0.0583646	0.0474	0	0	0	0	0	0	0	0	0	0	0	0	0	0	0	0	0	0	0	0	0	0	4.94053	7.91703	7.68123	0.0837755	0	0	0	0	0	0	0	0	0	0	0	1.89128	2.85648	1.69107	1.87311	2.3787	1.17634	0.775059	0.696186	0.721423	1.37755	2.27017	1.48514	1.8935	1.4667	1.36521	0.737377	1.00895	0.681173	0	0	1.40773	0	0.8674	0.918853	1.05433	1.71969	1.46842	2.72658	3.45943	2.98835	1.90154	3.79037	2.12345	3.15389	1.98231	3.4102	2.88499	3.25375	2.42367	2.15826	2.09477	3.36023	2.59641	1.54006	2.32675	3.52067	1.42548	0.793524	2.96202	3.39026	0.881997	2.67379	3.26962	4.62094	3.93319	0.861988	1.25437	1.55193	1.05472	1.3068	1.60898	1.06676	13.5999	12.3686	1.23459	4.01654	9.76989	5.8169	0.0829604	0.213723	0.113767	1.72668	1.40541	1.94133	2.31964	2.27147	0.814353	2.59063	2.35968	2.48324	2.67703	2.51396	3.66848	0.727302	4.11811	2.92672	4.45866	3.68764	1.52339	2.06745	2.72159	10.2713	0.683756	1.12896	0.652204	0.5712	0.238906	0.745973	9.99252	9.62126	8.59781	0.664364	0.960925	1.50502	1.2136	0.461092	1.66977	4.14835	3.8602	5.10733	4.51922	0.350797	0.228481	0.253375	0.135762	0.275987	0.847584	0.849625	0	0.79087	0	0.0608958	0	9.30972	3.4018	3.63743	1.0201	3.43077	1.33593	3.46076	2.19232	2.3359	1.48063	0.743266	0.630728	2.88721	1.95237	2.49009	1.91745	1.25328	0.429535	1.37677	0.321245	0.252294	0.709803	0.170064	0.117619	0.544636	0.420483	3.86661	0.803962	2.54713	3.14312	2.99142	2.36108	2.69173	2.70534	3.5841	3.39467	6.04613	2.51283	2.5092	3.51146	5.56021	7.36577	1.23483	2.00551	1.52451	2.13017	1.58955	1.56116	5.31512	3.73483	5.14032	5.60132	3.15347	3.68049	4.0781	3.79451	3.28816	8.09082	6.02996	2.89971	3.32285	5.16689	4.77342	1.29141	1.19778	1.16989	2.08603	0.90591	0.947399	0.911523	0.593355	2.20691	0.570283	0.494701	0.790062	0.574997	1.73545	2.21084	1.33223	1.58304	0.649571	1.49305	0.97139	0.906591	0.873522	0.18196	0.712411	0.479954	0.662309	1.09106	0.966495	0.954979	0.630258	0.399559	0.390611	0.845233	0	1.35865	1.16897	0.0778403	0	0.244437	0.648646	0.146537	0.257835	0.129485	0.231622	0.146976	0.167007	0.314693	0.257147	0.250956	0.152817	0.26494	0.405996	0.068877	0.12479	0.0302027	0	0	0	0	0.0786613	0.0505816	0.28007	0	4.04764	1.38316	0	0	0	0	0	0.506354	0	0	2.62637	3.24535	2.82834	2.54293	3.55897	3.75937	3.33176	6.35795	6.57803	4.1589	4.27246	3.84261	4.94143	3.77121	4.08679	5.9307	6.01138	4.68738	6.91104	6.6505	4.4742	7.6884	4.77882	3.77884	5.44531	9.08976	6.75248	9.27964	9.55175	5.38087	9.02483	9.25647	4.76209	3.76186	5.17006	3.49097	3.26101	2.79533	4.10653	2.54421	4.41861	6.1054	0	0.0612375	2.20109	1.46212	1.54941	2.45729	1.77276	1.39992	2.62982	1.18798	1.74521	1.51177	1.72171	1.79295	1.44263	1.79207	2.10657	1.00571	1.2365	1.96034	1.3699	1.93459	0.709684	1.86104	1.337	6.27953	4.14761	2.8618	1.09326	1.73336	1.05312	0.0398527	0	0.0383479	0	0	0.0796273	0	0	0	1.15439	0.476814	0.0906801	0.243634	0.906835	2.56358	1.19729	3.44198	1.80677	0.668272	4.79645	1.90207	0.881924	5.41755	3.39704	1.38202	1.0916	1.58039	0.582314	1.76962	0.480108	0.969808	2.20116	2.02407	1.3955	2.38726	3.02927	2.39798	2.53386	0.531789	1.69735	0.799134	0.762767	1.56381	2.72278	2.31373	2.44508	3.26632	2.13422	2.27982	3.80969	4.49665	2.40672	2.52552	2.94638	3.53828	3.96574	4.49992	4.57783	2.99279	2.30339	2.47321	3.11619	2.07141	2.18182	3.92001	4.82525	3.87366	3.45779	3.59134	3.07037	5.09025	3.68034	4.01697	4.0309	2.94485	3.36409	3.80346	2.99039	0.214068	0.796891	0.265046	0.216307	0.329438	0.69328	0.533319	0.351094	0.142884	0.283705	0.163529	0.566588	0.513017	0	0.104228	0.828244	0.704498	6.40383	0.735153	0.145803	0.417653	3.37008	6.02304	3.15075	7.74266	10.13	8.33684	3.29431	3.78796	4.39637	3.71667	3.94324	2.70695	6.75777	4.81173	2.52851	7.89418	4.9798	4.76584	5.43467	8.78505	3.97898	1.07375	0.599614	0.447038	0.254245	1.51469	0.938552	1.87918	2.60887	0.49877	0.7585	0	0.0738641	5.97702	2.66149	0.677545	0.348397	7.08839	5.85894	1.34752	1.12203	1.86067	0.584618	2.85017	2.47243	3.73932	0.296542	2.02009	4.15594	1.09456	3.8978	8.87424	0.278878	0.792447	13.0787	13.9073	9.94058	10.4518	3.36984	4.58221	2.67455	1.86847	3.27603	6.01501	0.630888	0.800751	0.598075	0.0771237	0.294374	0.677503	4.37827	1.19768	1.05101	0.933986	0.326215	0.419522	0.173426	2.25126	3.23877	3.30612	1.5652	1.77543	1.70291	3.68565	3.79323	0.438339	1.08074	0.770991	1.95809	4.75058	0.781097	1.6204	0.891862	3.08964	1.43822	2.3726	0.882388	2.22189	0	1.45997	3.1202	2.03257	1.38616	2.90976	1.61776	2.72145	0.942827	2.17495	3.29533	1.61988	1.93186	4.48701	4.21445	4.9593	4.55712	4.36116	4.57416	3.71165	4.16214	5.00521	3.86112	5.52257	4.94629	1.86893	0.880915	1.87059	2.84086	1.372	4.45832	0.133649	0.0984093	0.39022	2.16552	2.22028	1.8717	6.26244	6.03495	5.13333	0	3.11442	2.96949	3.7417	13.2421	4.83017	2.57449	1.74262	4.09329	1.18443	0.71935	0.33372	1.0997	0.261598	0.193671	0.128494	0	0.0528707	2.22138	1.28594	1.73745	1.13505	8.0333	1.72793	2.12122	0.790956	1.42508	5.96564	3.73791	4.70426	1.60103	1.39287	1.30842	1.03077	1.55161	0.891669	1.05435	1.03473	1.56101	1.5903	2.16271	0.969848	3.47074	2.31093	6.33641	5.30715	4.32919	4.55195	5.29829	6.39465	4.90462	4.68235	5.14464	0.185803	0.193288	0.871952	0.496742	0.730587	0.714135	1.15764	0.944697	0.265603	0.271468	0.501834	0.0992786	1.20722	1.85013	0.0981278	0.254529	0.397033	0.807011	3.82392	3.50379	2.12416	2.53181	0.814291	1.16241	1.93251	5.32242	4.22101	0.439198	0.356719	0	0.834299	0.905459	0.0903246	0.0496295	0.35159	0	6.2649	5.3574	6.89522	4.54557	1.72836	3.56744	13.0314	7.31079	6.24366	5.48658	4.60534	3.98205	1.70693	0.678897	0.251006	0.609137	6.40859	11.557	9.31932	0	0	0	2.89901	4.43412	5.47657	4.24371	5.39332	2.03362	0.44626	1.33229	5.31293
CSS0017308.1	0.1118	0.0503607	0.0236475	0	0	0	0	0	0	0	0.308636	0.0634413	0	0	0	0	0	0.092815	0	0	0	0	0	0	0	0	0	0	0	0	0	0	0	0	0.0794992	0.0664679	0	0.0197073	0.339677	0	0	0.352377	0	0	0	0	0	0	0	0	0	0	0	0	0	0	0	0	0	0	0	0	0	0	0	0.137763	0	0.218906	0	0.133909	0.162553	0	0	0	0	0.0902912	0	0.152615	0	0	0	0	0	0.150252	0	0.081493	0	0	0	0.083218	0	0.0200075	0.1286	0.142335	0.350034	0.128867	0.223836	0.100649	0	0.0450032	0.383422	0	0.0576661	0	0	0.300552	0.348963	0.111012	0	0.108857	0.0469745	0.0935848	0.233213	0.0909941	0.0575904	0	0	0.045226	0	0.0459584	0.0995569	0.100481	0.0854306	0.0733312	0	0.138953	0	0	0	0.240988	0	0.0874835	0.0605354	0.342002	0.0610838	0	0	0.565207	0.106696	0	0	0.0492655	27.2621	36.0244	0	1.23026	6.39949	1.60402	0	0.113531	0	0.0511785	0	0.131759	0.0648387	0	0	0.254105	0.134323	0.0565243	0.107838	0.206617	0.0927014	0	0.0551745	0.358606	0.0456127	0	0.130176	0.09672	0.242842	0.253675	0	0.465568	0.0849296	0	0	0	0.151019	0.0772995	0.0746412	0.219576	0.0811027	0.318614	0.023767	0.0281048	0	0.154659	0.176745	0.0725024	0.0604298	0	0	0.0571996	0	0.0121706	0	0	0	0	0	0	0	0.279127	0.091016	0.108251	0	0.0684821	0	0.0440364	0.113048	0	0	0	0	0	0.0878867	0	0	0	0	0	0	0	0	0.0814438	0	0	0	0.436442	0.62086	0.295778	0.416291	0	0.317162	0.357162	0.148806	0.391813	0.264167	0.135527	0	0	0	0	0.156025	0	0	0	0	0	0	0	0	0	0.139197	0.158172	0.0560798	0	0.0863718	0.235821	0.612538	0.755584	0.0473238	0	0	0	0.0993829	0	0	0.199363	0.115027	0	0	0.0505194	0.0521895	0.0351818	0.0260793	0	0	0.0641386	0.128426	0	0	0.418365	0	0.0703077	0.46377	0	1.25e-08	0	0.0513827	0	0.0725817	0	0.0852674	0	0.0836291	0.198304	0	0	0	0.112691	0	0.156713	0	0	0	0	0	0	0	0	0.086518	0	0.0709765	0.0861123	0	0.135003	0	0	0	0	0.438957	0	0.546025	0.37711	0.100856	0	0	0.157033	0.226568	0	0	0.192291	0	0.236731	0	0	0	0.0888027	0	0	0.202743	0.371474	0.0769051	0.897638	0.578256	0.854526	0.101815	0.111393	0	0	0.160745	0	0.305563	0	0.0907443	0.397745	0.451564	0	0	0	0.531694	0.163568	0.16741	0.589632	1.71857	0.681386	0.0860949	0.413352	0.259255	0.389438	1.27697	0.644361	0.405252	0.181031	0.422487	0.182492	0.569279	0.152243	0.24286	0.0521856	0	0	0	0	0	0	0	0	0	0	0	0	0	0	0	0	0	0	0	0	0.0545141	0	0	0	1.15109	0	0	0.211419	0.463434	0.293663	0	0	0	0	0	0	0	0.0967737	0	0.070301	0	0	0	0	0.212659	0.211778	0.276886	0	0.2859	0.460462	0.23279	0.132017	0.557979	0.218123	0	0	0.0243263	0	0.109182	0	0.332734	0.453632	0.339144	0.155299	0	0.0671811	0.143982	0.37312	0.730347	0.29163	0	0.6918	0.34374	0.0678613	0.0732378	0	0.170186	0.0518093	0	0.196184	0	0	0	0.113253	0	0.0986636	0.0536332	0.0604086	0.0530731	0.200141	0	0.178723	0.0538037	0.0440203	0.161708	0.166961	0.0894015	0.189306	0.080945	0.044191	0.0949701	0	0	0.100502	0.105848	0.0978682	0.150724	0.151072	0.0687469	0	0	0.104501	0	0.0960277	0	0	0.122132	0	0.0698591	0.308045	0	0	0	0.495512	0	0.224517	25.7149	20.1682	23.7348	1.11539	1.93759	0.601449	13.3202	16.1862	8.87129	0.141458	0	0.178701	0	0	0	0	0	0	0.176091	0	0	0	0.388758	0.0996948	3.71857	5.06892	9.76206	11.2129	4.69136	5.90441	12.2672	16.0613	23.5763	23.5422	5.05144	4.51969	6.43799	7.62949	7.48246	5.58672	0.372724	1.62214	0.56462	0.164028	0	2.03502	0.0470885	0.0428177	0	0	5.89352	0.0716782	0	0.427688	0.940438	0	0	1.58086	1.02994	0.452382	0.424049	0.154957	0.114382	0.123794	0.147598	0.329442	1.89712	0	0	0	0	0	0.160984	0.0964579	0	0.103466	0.0735821	0.244416	0	0	0	0.204713	0	0.0743628	0.097174	0	0.273178	0.209906	3.99519	3.53174	3.80117	0.4612	0.776456	0.0795491	0.35228	0.191318	0.423149	1.5957	0	0.0787926	0	0	0.111452	0.150396	0.0321714	0.0874379	0.144334	0.18649	0.0539231	0.0518695	0.0386722	0.250778	0	0.0227914	0.10569	0.0432492	0.185787	0	0.358716	0	0	0.0825621	0	0.240113	0.211126	0	0.0554294	0	0	0.316535	0.783198	0.76762	0	0.0414648	0	0.24752	0.296351	0.41354	0.525906	0	1.64307	0	0.0721491	0.106516	0.0900287	8.79182	1.56551	0	0.382246	0.2447	0	0	0	0	0	0	0	0	0	0.0894919	0.0193637	0	0.0181931	0.0630136	0.746958	0.214597	0.125058	0.244955	0.471363	0.377107	0	0	0	0	0.269773	0	0	0	0	0.0741007	0	0	0	0.176484	0	0	0	0	0	0	0	0	0	0.0831666	0	0.0308803	0	0	0.074609	0	0.0643865	0	0	0	0	0.033364	0	0	0	0	0.0365446	0	0.0964308	0	0	0.186731	0.165422	0	0	0.135786	0	0	0	0	0	0	0	0	0	0	0.422421	0.252284	0.115921	0.206538	0.157008	0.357024	0.558005	0.100365	0.883274	0.673622	0.340748	0.830637	0.55377	0	0	0	0.960284	0.710704	2.40014	0.0647903	0	0.128701	0.289074	0	0.0774313	0.218909	0	0	0.0434607	0	0.309002
CSS0020524.1	0	0	0	0	0	0	0	0	0	0	0	0	0	0	0	0	0	0	0	0	0	0	0	0	0	0	5.52093	0	0	0.252852	0	0	0	0	0	0	0	0	0	0	0	0	0	0	0	0	0	0	0	0	0	0	0	0	0	0	0	0	0	0	0	0	0	0	0	0	0	0.123785	0	0	0	0	0	0	0	0	0	0	0	0	0	0	0	0	0	0	0	0	0	0	0	0	0	0	0	0	0	0	0	0	0	0	0	0	0	0	0	0	0	0	0	0	0	0	0	0	0	0	0	0	0	0	0	0	0	0	0	0	0	0	0	0	0	0	0	0	0	0	0	0	0	0	0.873896	1.53604	0.193061	0.199546	0.31103	0.484541	0	0	0	0	0	0	0	0	0	0	0	0	0	0	0	0	0	0	0	0	0	0	0	0	0	0	0	0	0	0	0	0	0	0	0	0	0	0	0	0	0	0	0	0	0	0	0	0	0	0	0	0	0	0	0	0	0	0	0	0	0	0	0	0	0	0	0	0	0	0	0	0	0	0	0	0	0	0	0	0	0	0	0	0	0	0	0	0	0	0	0	0	0	0	0	0	0	0	0	0	0	0	0	0	0	0	0	0	0	0	0	0	0	0	0	0	0	0	0	0	0	0	0	0	0	0	0	0	0	0	0	0	0	0	0.0523653	0	0	0	0	0	0	0	0	0	0	0	0	0	0	0	0	0	0	0	0	0	0	0	0	0	0	0	0	0	0	0	0	0	0	0	0	0	0	0	0	0	0	0	0	0	0	0	0	0	0	0	0	0	0	0	0	0	0	0	0	0	0	0	0	0	0	0	0	0	0	0	0	0	0	0	0	0	0	0	0	0	0	0	0	0	0	0	0	0	0	0	0	0	0	0	0	0	0	0	0	0	0	0	0	0	0	0	0	0	0	0	0	0	0	0	0	0.0441128	0	0	0	0	0	0	0	0	0	0	0	0	0	0	0	0	0	0	0	0	0	0	0	0	0	0	0	0	0	0	0	0	0	0	0	0	0	0	0	0	0	0	0.271844	0.333962	0.182247	0.0604585	0	0	0.0629439	0.481932	0	0.0680475	0	0.255315	0.579752	0.123053	0.185441	0	0	0	0	0	0	0	0	0	0	0	0	0	0	0	0	0	0	0	0	0	0	0	0	0	0	0	0	0	0	0	0	0	0	0	0	0.0765739	0.0687832	0.206006	0.133593	0	0.0596036	0	0	0.340969	0	0	0	0	0	0	0.057808	0.0539786	0.0512936	0	0	0.0527689	0	0	0	0	0	0	0	0	0	0	0	0	0	0	0	0	0	0	0	0	0	0	0	0	0	0	0	0	0	0	0	0	0	0	0	0	0	0	0	0	0	0	0	0	0	0	0	0	0	0	0	0	0	0	0	0	0	0	0	0	0	0	0	0	0	0	0	0	0	0	0	0	0	0	0	0	0	0	0	0	0	0	0	0	0.0558539	0	0	0	0	0	0	0	0	0	0	0	0	0	0	0	0	0	0	0	0	0	0	0	0	0	0	0	0	0	0	0	0	0	0	0	0	0	0	0.163224	0	0.184674	0	0	0	0	0	0	0	0	0	0	0	0	0	1.90526	2.92324	0	0	0	0	0	0	0	0	0	0	0	0	0	0	0	0	0	0.130298	0	0	0	0	0	0	0	0	0	0	0	0	0	0	0	0	0	0	0	0	0	0	0	0	0	0	0	0	0	0	0	0	0	0	0	0	0	0	0	0	0	0	0	0	0	0	0	0	0	0	0	0	0	0	0	0	0	0	0	0	0	0	0	0	0	0	0	0	0.0146027	0	0	0	0	0	0	0	0	0	0	0	0	0	0	0	0	0	0	0	0	0	0	0	0	0	0	0
