## Supplementary material for "A method for mining condition-specific co-expressed genes in *Camellia sinensis* based on K-means clustering: A case study of “Anji Baicha” tea cultivar": Table S2. Expression profile with 50,525 genes as columns and 769 RNA-Seq samples as rows, with TPM values used as expression levels. (part 69 of 263)

### Sheet: TableS2 (continued)
Gene	SRR10052052	SRR10052053	SRR10052054	SRR12020631	SRR12020632	SRR12020633	SRR12020634	SRR12020635	SRR12020636	SRR15718040	SRR15718051	SRR15718062	SRR1849921	SRR1849922	SRR1849923	SRR1849924	SRR1849925	SRR1849926	SRR1849927	SRR1849928	SRR1849929	SRR23215103	SRR23215104	SRR23215105	SRR23215106	SRR23215107	SRR23215108	SRR23215109	SRR23215110	SRR23215111	SRR23215112	SRR23215113	SRR23215114	SRR9039903	SRR9039911	SRR10052329	SRR10052330	SRR10052331	SRR10695125	SRR10695139	SRR10695164	SRR10695217	SRR10695243	SRR13381459	SRR13381460	SRR13381461	SRR13381462	SRR13381463	SRR13381464	SRR13381465	SRR13381466	SRR13381467	SRR13381468	SRR13381469	SRR13381470	SRR13381471	SRR13381472	SRR13381473	SRR13381477	SRR13381479	SRR13381480	SRR13381483	SRR13381485	SRR13381489	SRR13381492	SRR15718137	SRR15718138	SRR15718139	SRR6279432	SRR6279433	SRR6279434	SRR6279435	SRR6279436	SRR6279437	SRR6279438	SRR6279439	SRR6279440	SRR6279441	SRR6279442	SRR6279443	SRR10033003	SRR10033004	SRR10033005	SRR10033006	SRR10033007	SRR10033008	SRR10033009	SRR10033010	SRR10033011	SRR10052164	SRR10052175	SRR10052186	SRR10695753	SRR10695754	SRR10695756	SRR10695758	SRR10695759	SRR10695760	SRR10695761	SRR10695762	SRR10695763	SRR10695764	SRR10695765	SRR10695766	SRR10695767	SRR10695768	SRR10695769	SRR11942940	SRR11942941	SRR11942942	SRR11942943	SRR11942944	SRR11942945	SRR11942946	SRR11942947	SRR11942949	SRR11942950	SRR11942951	SRR11942952	SRR11942953	SRR11942954	SRR11942955	SRR11942956	SRR21463026	SRR21463027	SRR21463028	SRR21463029	SRR21463030	SRR21463031	SRR21463032	SRR21463033	SRR21463034	SRR21463035	SRR21463036	SRR21463037	SRR21463038	SRR21463039	SRR21463040	SRR3719624	SRR3719626	SRR3719627	SRR3719628	SRR5786537	SRR5786541	SRR5786551	SRR5786552	SRR5786553	SRR5786554	SRR5830865	SRR5864559	SRR5864570	SRR5864571	SRR5864580	SRR5864586	SRR5864587	SRR5864599	SRR5864600	SRR5864616	SRR5864618	SRR5864625	SRR5864630	SRR5864640	SRR5864642	SRR9039907	SRR9039908	SRR9994117	SRR9994118	SRR9994120	SRR10052072	SRR10052073	SRR10052074	SRR10695214	SRR11960789	SRR11960790	SRR11960791	SRR19521650	SRR19521651	SRR19521652	SRR22963451	SRR22963452	SRR22963453	SRR8695843	SRR8695845	SRR8695846	SRR10052051	SRR10052457	SRR10052458	SRR10695229	SRR15718130	SRR15718131	SRR15718132	SRR16588767	SRR16588768	SRR16588769	SRR16588770	SRR16588771	SRR16588772	SRR3326048	SRR3326253	SRR3326254	SRR3326255	SRR3326326	SRR3326327	SRR5074626	SRR5075639	SRR5075640	SRR5075641	SRR5075642	SRR5075643	SRR5141269	SRR5141284	SRR5141291	SRR5141292	SRR5141294	SRR5141296	SRR5141298	SRR5141299	SRR5141300	SRR5141302	SRR5141304	SRR5141306	SRR5141308	SRR5141318	SRR7896775	SRR7896776	SRR7896777	SRR7896778	SRR9887169	SRR9887170	SRR9887171	SRR9887172	SRR9887173	SRR9887174	SRR9887175	SRR9887176	SRR9887177	SRR9887178	SRR9887179	SRR9887180	SRR10054659	SRR10054662	SRR10054663	SRR10054664	SRR10054670	SRR10054671	SRR19434891	SRR19434892	SRR19434893	SRR19434894	SRR19434895	SRR19434896	SRR20048795	SRR20048796	SRR20048797	SRR2191703	SRR2191704	SRR2191762	SRR2191763	SRR2191766	SRR2191767	SRR2191768	SRR2191769	SRR7896771	SRR7896772	SRR7896773	SRR7896774	SRR9665463	SRR9665464	SRR9665465	SRR9665466	SRR9665467	SRR9665468	SRR9665469	SRR9665470	SRR9665471	SRR10052441	SRR10052442	SRR10052443	SRR10768502	SRR10768503	SRR10768504	SRR10768505	SRR10768506	SRR10768507	SRR10768508	SRR10768509	SRR10768510	SRR10768511	SRR10807066	SRR10807067	SRR10807068	SRR10807069	SRR10807070	SRR10807071	SRR10807072	SRR10807073	SRR10807074	SRR10807075	SRR10807076	SRR10807077	SRR10807078	SRR10807079	SRR10807080	SRR10807081	SRR10807082	SRR10807083	SRR10918022	SRR10918023	SRR10918024	SRR10918025	SRR10918026	SRR10918027	SRR10918028	SRR10918029	SRR10918030	SRR10918031	SRR10918032	SRR10918033	SRR10918034	SRR10918035	SRR10918036	SRR10918037	SRR10918038	SRR10918039	SRR10918040	SRR10918041	SRR10918042	SRR1295557	SRR1295565	SRR15718032	SRR15718033	SRR1747102	SRR1747103	SRR1747105	SRR1747107	SRR1747122	SRR1747123	SRR1747125	SRR1747126	SRR20048791	SRR20048792	SRR20048793	SRR22261943	SRR22261944	SRR22261945	SRR22261946	SRR22261947	SRR22261948	SRR22261949	SRR22261950	SRR22261951	SRR22261952	SRR22261953	SRR22261954	SRR22261955	SRR22261956	SRR22261957	SRR22261958	SRR22261959	SRR22261960	SRR22261961	SRR22261962	SRR22261963	SRR22261964	SRR22261965	SRR22261966	SRR22261967	SRR22261968	SRR22261969	SRR22261970	SRR22261971	SRR22261972	SRR22261973	SRR22261974	SRR22261975	SRR22261976	SRR22261977	SRR22261978	SRR22261979	SRR22261980	SRR22261981	SRR6007821	SRR6007823	SRR6007826	SRR6007827	SRR6007828	SRR6007829	SRR6007830	SRR6073184	SRR6073185	SRR6073186	SRR6073187	SRR6073188	SRR6073189	SRR6073190	SRR6073191	SRR6073192	SRR6073193	SRR6073194	SRR6073195	SRR6073196	SRR6073197	SRR6073198	SRR6073199	SRR6073200	SRR6073201	SRR10695152	SRR17673901	SRR17673902	SRR19134698	SRR19137784	SRR19141042	SRR3270364	SRR3270376	SRR3270829	SRR3270928	SRR3270974	SRR3270993	SRR3270997	SRR3271001	SRR3271002	SRR6442220	SRR6442285	SRR6442286	SRR6442326	SRR6447683	SRR6447684	SRR6447694	SRR6447701	SRR6447703	SRR8382585	SRR8382586	SRR8382587	SRR8382588	SRR8382589	SRR8382590	SRR10052274	SRR10052275	SRR10052276	SRR10052379	SRR10052380	SRR10052381	SRR10063871	SRR10063872	SRR10063873	SRR10063874	SRR10063875	SRR10063876	SRR10063878	SRR10063889	SRR10063895	SRR10063896	SRR10063897	SRR10063898	SRR10063899	SRR10063900	SRR10063901	SRR10382047	SRR10382048	SRR10382049	SRR10382050	SRR10382051	SRR10382052	SRR10382053	SRR10382054	SRR10382055	SRR10382056	SRR10382057	SRR10382058	SRR10382059	SRR10382060	SRR10382061	SRR10382062	SRR10382063	SRR10382064	SRR10382065	SRR10382066	SRR10382067	SRR10382068	SRR10382069	SRR10382070	SRR10382071	SRR10382072	SRR10382073	SRR10382074	SRR10382075	SRR10382076	SRR10382077	SRR10382078	SRR10382079	SRR13627475	SRR13627476	SRR13627477	SRR13627478	SRR13627479	SRR13627480	SRR13627481	SRR13627482	SRR13627483	SRR13627484	SRR13627485	SRR13627486	SRR13627487	SRR13627488	SRR13627489	SRR15718140	SRR15718141	SRR15718142	SRR15719555	SRR15719556	SRR15719557	SRR15719558	SRR15719559	SRR15719560	SRR15719561	SRR15719562	SRR15719563	SRR1928149	SRR20083496	SRR20083497	SRR20083498	SRR20083499	SRR20083500	SRR20083501	SRR20083502	SRR20083503	SRR20083504	SRR20083505	SRR20083506	SRR20083507	SRR20083508	SRR20083509	SRR21524583	SRR21524584	SRR21524585	SRR21524586	SRR21524587	SRR21524588	SRR21524589	SRR21524590	SRR21524591	SRR21524592	SRR21524593	SRR21524594	SRR21524595	SRR21524596	SRR21524597	SRR21524598	SRR21524599	SRR21524600	SRR5427577	SRR5427578	SRR5427580	SRR5427581	SRR7474026	SRR7474027	SRR7474028	SRR7474029	SRR7474030	SRR7474031	SRR7474032	SRR7851943	SRR7851944	SRR7851945	SRR7851946	SRR7851947	SRR7851948	SRR7851949	SRR7851950	SRR7851951	SRR7851952	SRR10052082	SRR10052083	SRR10052084	SRR10695248	SRR12650207	SRR12650208	SRR12650209	SRR12650210	SRR12650211	SRR12650212	SRR12744822	SRR12744829	SRR12744830	SRR12744831	SRR12744832	SRR12744834	SRR12744835	SRR12744836	SRR12744837	SRR12744838	SRR12744839	SRR12744840	SRR12744841	SRR12744842	SRR12744843	SRR13223882	SRR13223883	SRR13223884	SRR19266671	SRR5988352	SRR5989447	SRR5989880	SRR5991647	SRR5992415	SRR5993087	SRR8695841	SRR8695842	SRR8695844	SRR9039916	SRR10052109	SRR10052110	SRR10052111	SRR10052235	SRR10052236	SRR10052237	SRR10052374	SRR10052375	SRR10052376	SRR10052454	SRR10052455	SRR10052456	SRR10084882	SRR10084883	SRR10084884	SRR10084885	SRR10084886	SRR10084887	SRR10084888	SRR10084889	SRR10084890	SRR10084891	SRR10084892	SRR10084893	SRR10202368	SRR10202369	SRR10202370	SRR10202371	SRR10202372	SRR10202373	SRR10202374	SRR10202375	SRR10202376	SRR11792613	SRR11794423	SRR11794424	SRR14455858	SRR14455859	SRR14455860	SRR19266725	SRR20048826	SRR20048827	SRR20048828	SRR5421026	SRR5421027	SRR5421028	SRR5421032	SRR5421033	SRR5421035	SRR7244599	SRR7244600	SRR7244601	SRR7244602	SRR7244603	SRR7244604	SRR7244605	SRR7244606	SRR8632518	SRR10052155	SRR10052156	SRR10052157	SRR10695275	SRR1548484	SRR1548485	SRR1548487	SRR1548488	SRR15718150	SRR15718151	SRR15718152	SRR17499290	SRR17499291	SRR17499292	SRR17499293	SRR17499294	SRR17499295	SRR17499296	SRR17499297	SRR17499298	SRR17499299	SRR17499300	SRR17499301	SRR20083852	SRR20083853	SRR20083854	SRR4255671	SRR4255672	SRR4255673	SRR4255674	SRR4279730	SRR4279732	SRR4279734	SRR4279736	SRR5986337	SRR5986338	SRR5986339	SRR5986340	SRR5986341	SRR5986342	SRR5986343	SRR5986344	SRR5986345	SRR5986346	SRR5986347	SRR5986348	SRR5986349	SRR5986350	SRR5986351	SRR5986352	SRR5986353	SRR5986354	SRR8466598	SRR8466599	SRR8466600	SRR8466601	SRR8466602	SRR8466603	SRR8466604	SRR8466605	SRR8466606	SRR9157696	SRR9157698	SRR9157699	SRR9157700	SRR9157701	SRR9157702	SRR9157703	SRR9157704	SRR9157705	SRR10052092	SRR10052093	SRR10052094	SRR10052187	SRR10052188	SRR10052189	SRR10695093	SRR11792614	SRR11794425	SRR11794426	SRR12695675	SRR12695676	SRR12695677	SRR12695678	SRR12695679	SRR12695680	SRR14463714	SRR14463715	SRR14463716	SRR15718074	SRR15718075	SRR15718076	SRR19266669	SRR20048770	SRR20048772	SRR20048773	SRR3706029	SRR3706030	SRR8632517	SRR9039912	SRR9039913
CSS0016012.1	0.0851814	0	0.0995941	0	0	0	0	0	0	0.154721	0	0.0810234	0	0	0	0	0.0684971	0	0	0	0	0	0.370803	0	0	0	0	0	0	0	0	0	0	0	0.0614346	0	0	0	0	0.488752	0	0.0390398	0	0	0	0	0	0	0	0	0	0	0	0	0	0	0	0	0	0	0	0	0	0	0	0	0	0	0	0	0	0	0	0	0	0	0	0	0	0	0	0	0	0.0551638	0	0.310496	0	0	0	0.0436208	0.0192177	0.0324815	0	0	0	0	0	0	0	0	0	0	0	0	0	0	0	0.0398536	0	0	0	0	0	0	0	0	0	0	0	0	0	0	0	0	0	0	0	0	0	0	0	0	0	0	0	0	0	0	0.618795	0.182535	0	0.0361762	79.4255	83.5544	14.2793	18.4183	89.6413	35.4198	0	0	0	0	0	0	0	0	0	0.0385741	0.0404844	0	0	0	0	0	0.112249	0.1203	0.126336	0.0412478	0.0256539	0.0544007	0	0.283136	0	0	0	0	0	0	0.0499704	0	0.150426	0	0	0	0.0199996	0	0	0.214023	0	0	0.121414	0	0	0	0	0	0	0	0	0	0	0	0	0.038528	0.0766949	0.0589247	0.0396525	0.103093	0	0	0	0	0	0	0	0	0	0	0	0	0	0	0	0.0377457	0	0	0	0.199489	0.234634	0.339043	0	0.331103	0.889884	0	0	0.420586	0	0.28537	0	0.0490476	0	0	0	0	0	0	0.34027	0	0.128077	0	0	0.192669	0	0	0.0482605	0	0.37988	0.104213	0.166341	0.227734	0.109772	0.114901	0	0	0	0	0	0	0	0	0	0	0	0	0	0.0648231	0	0.027805	0	0.0467402	0	0	0	0	0	0	0	0	0	0.037536	0	0	0	0	0	0	0	0	0.0523625	0	0	0	0	0	0	0	0	0	0	0	0	0	0.0669018	0.0339863	0	0	0	0	0.0242824	0	0	0	0	0	0.144064	0.0348999	0.0267107	0	0	0.0414565	0	0	0	0	0	0	0	0	0	0	0	0	0	0.39377	0.165468	0.325758	0.508558	0.0525782	0	0	0	0	0	0	0	0	0	0.271561	0	0.179985	0	0	0	0	0	0.164505	0.0507599	0.424524	0.275754	0.373269	0	0.296234	0.199737	0.24269	0.178624	0.271634	0.222765	0.107857	0	0.0966364	0.252938	0	0	0	0	0	0	0.0756846	0	0	0.0366449	0	0	0	0	0	0	0	0	0	0	0	0	0	0	0	0.0319433	0	0	0	0	0	0	0	0	0	0	0.0416411	0	0.0403803	0	0	0	0	0	0	0	0	0	0	0	0.204844	0	0	0.0450148	0	0	0	0	0	0	0	0.280466	0.18604	0.150441	0	0.154235	0	0.259349	0.148653	0.0546435	0	0	0.203483	0.240618	0.0514603	0.102	0.037191	0.041948	0	0	0.045686	0.0413795	0	0	0	0.0833946	0	0.0789487	0.0379695	0	0	0	0	0	0	0.0348467	0	0	0	0	0	0	0	0	0	0	0	0	0.0370939	0	0	0.055679	0	0.0576763	0.0576286	0	0	0	0	0	0.124658	0.120276	0	0	0.0471459	0	0.0405616	172.778	237.751	253.138	143.881	112.962	29.576	18.6182	13.9039	3.30428	0.0575972	0.0515406	0	0	0.0794483	0	0.561288	0.382167	0	0.131509	0.0724626	0.293715	0.067024	0.244515	0	128.863	134.145	123.242	127.436	78.5358	76.109	178.823	178.281	317.027	306.762	61.0695	67.0351	214.049	220.488	70.1492	78.1095	24.1267	29.1449	0	0	0	0.0479536	0.104569	0.0324622	0.0592693	0	135.537	0.130031	0.608156	0	0.300401	0	0	1.05028	1.83009	0.0680091	0	0	0	0.127274	0.0547772	0.357177	0	0	0	0	0	0	0.0300447	0	0.0486161	0.10829	0	0	0	0	0.0624948	0	0.0726552	0	0	0	0.104016	0.12828	58.0909	54.2227	52.3469	0.0496852	0.014591	0	0.134091	0.0825625	0	97.8848	0	0	0	0	0	0	0	0.0233098	0.0300006	0	0.0135606	0	0	0	0	0	0	0.0501263	0	0.0343748	0	0.0474671	0	0	0.0400834	0.0422878	0	0.150872	0.0364579	0	0	24.1574	125.986	58.0784	0.0472235	0	0.0371518	0.0647147	0	0	0	0.151036	0.180434	0	0	0	0	127.911	84.2355	0.0840317	0	0.273213	0.354421	0	0	0	0	0	0	0	0	0.0612963	0.0461049	0.0272836	0	0.0501495	0	0.120759	0	0.267782	0.107316	0	0	0	0	0	0	0	0	0	0	0	0	0	0	0.0302396	0	0	0	0	0.185676	0.195504	0.0664262	0	0.0662345	0	0	0	0	0	0	0	0	0	0	0	0	0	0	0	0	0	0	0	0	0	0	0	0	0	0	0	0.0514224	0	0	0	0	0	0	0	0	0	0	0.0314169	0.26403	0.461608	0	0	0.0991094	0.423329	0.513691	0.495938	0.0523386	0.261551	0.217317	0	0	0	0.0583671	0	1.06259	0	0	0	0.126315	0	0	0.0457241	0	0	0	0	0
CSS0017685.1	1.83041	3.07367	1.98218	0	0	0	0	0	0	4.86604	5.39887	6.88187	0	0	0	0	0	0	0	0	0.223789	0	0	0.145193	0.000164173	9.62e-05	0	0	3.14e-05	0	0.159669	0	0	0.457515	0.0615438	3.72797	3.90417	2.97411	15.2191	15.1154	2.70928	10.1986	5.61354	0.806431	0.646034	0.73396	0.683953	1.61785	1.86924	1.71323	1.37894	1.6588	1.07733	0.954086	1.68783	2.37572	1.55448	1.76401	1.75531	1.83416	2.08285	0.909945	1.98581	1.17093	0.712436	7.15814	6.98152	8.36129	2.01536	0	1.95428	2.43074	2.01412	0.90277	1.14847	1.07714	2.02752	0.49969	0.625206	1.58924	2.69945	5.97741	1.62346	1.23721	5.68957	1.01378	4.36027	5.23424	3.30607	3.54089	5.17245	3.56173	2.07885	2.5421	1.29205	0.840907	0.679762	1.34462	0.766367	0	1.14895	0.406936	0.617495	0.478337	0.672267	2.47802	1.29274	4.71917	3.82444	2.49052	2.38084	3.16962	2.42137	2.74195	2.92267	4.43729	4.04609	4.95657	3.14611	2.34303	2.60502	3.09941	5.76569	2.13455	3.43318	3.86829	2.14552	1.72656	2.94219	4.48228	1.80111	5.45588	4.67586	4.32475	2.86695	2.54747	4.24082	2.56288	3.41808	0.992132	7.63806	4.51888	3.20462	5.62732	4.1007	4.70101	6.88233	7.41631	2.46213	3.07191	2.74468	3.98474	4.21506	4.69492	4.63336	4.32885	6.61448	5.5269	5.37041	5.68315	5.08631	6.49472	6.56649	4.26009	9.36205	9.32152	6.74068	8.1297	4.12365	3.29676	3.67818	2.58711	6.60455	8.7939	6.32175	0.505752	0	0	4.63511	7.14418	6.15545	1.6852	1.37561	1.60759	2.69469	3.4692	4.71029	8.69186	8.72322	10.8723	11.1601	2.10454	2.88656	2.34044	2.07293	2.58299	2.78579	3.83546	2.76595	3.68799	2.76595	2.33386	1.42401	2.87709	1.3278	3.81945	2.97939	3.78479	1.88108	0.270359	0	0	0	0.138415	0.105651	0	0.306625	0	0	0	0.116905	0.333294	0.169922	1.73831	1.71355	2.00164	2.61614	3.67928	1.17773	4.33722	0	3.03595	1.55478	2.94755	3.47102	3.59615	3.8751	3.98142	3.10276	2.47552	1.53553	2.84809	0.994416	1.68693	2.33104	3.33545	2.47236	4.02201	2.2841	1.59629	3.20619	9.89491	10.2591	7.22834	5.39428	5.01361	6.9646	6.10221	5.28528	4.43175	5.78398	5.31541	2.40497	4.04625	4.09969	3.75299	3.81353	2.91816	3.28217	2.97485	3.19143	2.33737	3.66612	2.88029	3.31572	2.10114	1.81597	1.45775	1.51494	2.15333	0.69021	0.357345	1.78019	1.45347	1.2967	0.908074	0.475876	0.1215	0.791178	1.64027	1.8362	1.24985	1.26402	1.93138	2.17308	0.709595	1.78167	1.22019	1.37708	0	1.49909	1.51672	0.84724	0.697316	0.583772	0.868801	0.956893	1.16607	0.831582	1.13077	1.44913	1.10498	1.38487	0.868828	1.25314	1.17258	1.49529	1.20468	1.27571	1.39459	1.19432	1.77345	1.18856	0.655449	0.423473	0.419186	0.21973	1.44728	0.258145	6.71744	5.35302	1.57313	0	1.63852	0.656926	1.44057	0	0	0.000319867	4.53593	5.98962	4.56319	2.72957	1.63876	2.02373	1.5333	4.83883	3.30837	7.6992	5.48043	4.19692	3.79091	4.53942	3.42998	3.89396	6.64901	4.73086	3.73445	4.83696	3.80114	3.67945	3.6829	5.87636	3.98453	2.30935	3.14398	3.66785	2.04842	3.2727	1.54944	0.643439	0.747338	1.28384	1.44905	2.78598	3.57461	1.99229	2.99015	1.53138	4.77569	4.51005	0.712188	0.7036	2.66488	3.21904	3.30825	3.48525	3.98415	0.624743	1.41501	1.708	1.38966	2.0153	2.36029	0.960512	1.27521	2.09923	2.23541	1.25885	1.69119	1.20929	1.1002	1.07245	0.803482	1.20128	0.908054	0.0562195	3.28455	3.13882	0.0242937	0.139099	0.0938122	1.68407	0.984122	1.07755	1.288	1.46005	1.60092	1.37951	1.27453	1.1751	0	0	0.531343	1.57314	0.494384	0	0	1.38933	3.13814	0.131376	0.12193	0	0.283651	0	0	3.4742	3.9373	3.4667	5.12428	5.22949	6.74246	6.01848	6.31643	5.45069	6.13177	3.72812	6.11919	5.32484	6.0581	4.99229	4.7535	3.68203	5.19076	5.60888	7.66977	8.32329	8.21597	4.04729	5.18649	4.36951	7.32218	5.34684	3.98534	5.13275	4.4056	5.82805	5.51469	6.83226	5.12001	5.06107	5.06698	5.44028	5.92343	4.99126	4.51737	4.34467	7.02951	4.37077	3.78326	5.33548	4.95457	5.56627	6.22569	6.9358	5.84042	6.27488	5.05468	6.45335	5.94477	2.78356	3.02852	3.37579	3.30451	2.94938	3.21543	3.24125	3.12728	2.79194	3.92969	4.43137	3.06403	2.51693	2.74884	2.80717	8.63569	8.67625	6.24285	5.24382	6.02816	7.53254	8.24468	8.39645	8.09294	7.91431	6.61546	9.55886	2.5347	4.85156	3.92612	2.81	3.35122	4.08106	7.47871	4.31181	5.01727	5.71549	5.22116	6.99289	7.29507	7.52743	5.11559	3.18655	2.91344	1.49164	1.2932	1.29792	2.75864	0.690212	1.0682	1.79898	3.13097	1.13775	2.93242	2.65089	2.24134	2.55756	1.67034	2.90514	3.6711	1.09845	2.81932	3.38402	1.70929	2.46764	2.62324	1.87145	1.53721	1.53223	2.90377	1.2839	4.66029	4.19313	1.09945	1.96744	5.28457	4.33735	5.30145	5.34694	4.17078	3.66947	4.32439	2.61661	5.86253	9.07238	2.84753	2.82072	3.32517	4.68364	2.19805	5.42112	7.25689	4.28354	4.66763	5.47543	2.04174	1.96777	2.15819	5.24289	5.37208	4.69308	2.04992	1.39571	1.82649	5.17695	5.42209	1.07269	1.75738	1.56788	2.62219	5.74151	1.36144	3.80271	2.45458	8.06739	2.53286	7.66473	5.68025	5.86123	0.928315	4.31704	6.42927	4.03233	6.59913	5.15341	4.13399	10.5111	3.15989	5.56862	8.81897	6.82082	6.44574	5.94657	6.13173	7.05316	8.01883	7.29893	6.96263	8.31084	8.26477	6.30393	7.72716	7.20553	8.81029	0.282171	0.156571	0.359011	2.6559	5.61875	3.20079	7.66031	6.37451	1.25386	9.08509	4.78307	5.70989	8.78623	11.0793	6.24619	2.65708	8.52578	8.45235	8.00914	6.86947	4.62769	3.62838	5.54919	6.13823	14.1141	2.1011	1.98613	2.99769	3.01219	3.79616	2.59356	2.96655	1.2379	4.44808	0.844675	0.124463	0.235737	0	0	0	0	0	7.23058	4.93289	3.59646	0.213055	0	0.0844547	0	0	0	0	0	0	0.107106	0	0.0984171	0.07213	0.142849	0	0.18439	0.281661	0	0.373402	0.777313	0.151644	0.180318	0.167022	1.64197	0	0.0516224	0	1.27808	0	0	0.140102	1.11781	1.62373	1.85876	1.21849	0.260228	0	1.14459	1.15068	1.01814	0	0.164952	0	0	0	0	0	0	0	0	0.0979158	0.262244	0.119989	0.234079	0	0.0887918	0	0	0	5.2981	3.72504	3.15697	5.80259	1.55875	2.49122	7.20163	5.83389	4.86161	3.60837	2.8093	1.71836	2.49608	1.62181	1.89067	0.656118	4.81012	4.96943	4.81041	0.165311	0.202073	0.0866468	5.4749	9.59245	8.99804	8.09904	1.1001	2.17054	1.69195	3.69303	7.84894
CSS0037275.1	21.0084	27.1668	21.6225	17.1591	21.1863	20.3247	41.184	35.0909	41.129	21.8489	12.5022	9.37597	12.8945	19.5792	22.5302	14.945	11.754	12.6741	10.3517	9.7598	15.134	25.5422	27.8394	22.8035	69.6622	80.5354	97.0199	70.7511	41.1002	28.1401	31.0289	37.8311	40.7162	27.5518	33.7923	17.9625	17.6102	21.3176	25.0851	30.9474	20.2515	24.9021	26.5158	27.542	28.9158	29.2736	30.3984	31.122	28.7511	25.8323	26.6103	26.1352	27.7781	27.5813	28.7146	28.6254	29.3429	29.2518	26.747	21.032	20.5177	31.8623	31.3415	32.0833	31.7961	11.9803	11.9378	14.1718	24.584	23.88	27.1966	28.8758	27.3936	27.6694	26.2757	27.2403	30.7197	26.2733	31.419	30.9708	15.3144	15.6601	16.0508	39.8317	28.2835	33.741	26.2599	23.8999	23.7148	22.2546	23.9307	23.7069	14.9046	18.6164	16.0449	18.6146	17.3639	19.4701	11.3807	10.6931	15.2611	10.8819	14.873	16.8807	16.1031	17.8274	15.4022	19.4659	20.4971	23.1096	24.0191	23.6509	25.9639	26.8753	25.1216	17.836	16.6208	20.5013	18.5877	13.9983	16.3165	25.6007	30.9705	25.7587	17.713	27.9337	26.5454	15.7167	32.6673	20.5226	25.4316	21.3903	18.4054	30.3965	25.9603	18.2962	23.0065	16.7601	17.2846	34.4351	25.2817	21.1319	45.8127	45.0685	14.0993	39.2085	51.4001	47.2897	15.5005	14.7853	14.7196	15.8638	15.1865	15.4844	14.5909	15.9173	15.3301	15.3477	15.8926	15.3252	13.2667	16.2937	13.6323	23.4741	27.181	16.6981	13.967	13.2456	23.1317	19.1194	18.4134	25.4683	18.4949	17.6086	19.3911	37.963	41.9525	35.2463	18.6989	20.5517	15.4169	18.3845	19.4181	17.0001	19.5974	21.1085	24.9569	27.9458	16.2641	16.334	17.024	17.4757	14.7564	15.7455	17.7355	16.0778	20.0956	25.7195	25.003	20.9976	25.003	25.3339	17.1278	4.19487	11.6628	12.8014	18.3031	15.2251	4.87559	23.4303	32.9917	33.0239	34.6137	34.1356	31.4029	18.8924	25.4375	29.827	31.0886	30.5447	25.8893	33.9918	28.1474	12.0299	11.8718	17.2072	18.0038	31.9839	33.8239	61.4649	33.9367	58.1527	58.7878	57.5557	56.4598	57.8603	60.0301	54.9732	56.3231	32.6958	33.7313	34.4991	38.4034	35.1782	35.5108	31.2253	33.3402	35.5101	49.7492	44.1515	46.3824	14.8851	14.6197	11.7419	30.6358	26.9403	22.6967	23.2087	22.2721	21.9424	18.9031	22.2831	16.7328	17.0677	17.4253	19.0553	13.6809	14.9117	14.9708	15.2731	15.4117	15.8343	14.4681	15.011	16.0304	21.8304	26.606	26.2466	33.2277	35.403	27.5307	28.195	29.3569	41.6205	35.6468	34.4683	30.6645	40.5712	67.6294	45.9324	44.7563	49.8342	49.7149	51.9538	51.6908	71.4966	39.992	41.2267	33.9455	75.4346	57.8121	51.2362	68.3721	92.5518	70.3481	104.182	14.3563	13.4262	14.1001	19.9308	21.2041	20.1506	13.0324	16.0693	15.2613	12.5689	12.4861	11.4515	12.753	11.2395	11.7638	7.53881	7.7161	6.43253	2.99347	3.39154	2.73256	53.5101	47.4861	8.40697	12.1498	47.2392	57.7021	59.9547	59.2509	59.0571	55.4968	56.132	67.3812	15.5987	16.355	15.0187	33.1952	30.9334	27.892	29.7182	29.6587	29.6484	19.0424	19.7296	20.9338	17.1413	15.3861	16.7464	18.4232	17.6682	19.02	30.2244	17.543	18.0084	16.9173	24.1456	24.6358	25.0834	21.6348	26.195	25.8516	33.6478	21.9837	32.962	30.6821	34.3399	34.5887	33.0818	43.442	32.2491	32.9449	31.2645	30.686	24.0836	23.0906	14.8024	14.0057	36.1535	32.2868	29.933	28.7581	30.4897	10.1314	14.4023	13.5461	10.7634	9.58011	11.4877	10.3405	9.02186	15.9028	10.531	7.33918	9.12909	14.4296	8.98988	10.3193	7.75185	8.56499	8.00716	23.7379	8.65194	8.89245	42.3599	36.3841	38.7745	0.0574574	0.147523	0.137994	0.0430081	0.0840493	0.104729	0.106644	0.0922281	0.129955	48.1843	38.2195	29.8748	27.8881	13.8662	55.5858	43.3678	37.691	34.7189	23.6609	19.1452	26.3329	23.3721	18.4229	21.7721	25.8809	27.8354	24.1171	36.6142	29.8921	24.2652	20.9052	17.7595	16.7054	20.1699	16.6936	15.5679	15.8826	18.2876	23.0081	24.8109	25.3329	22.0171	24.9635	19.2585	16.8837	18.1376	19.2087	15.7815	13.3398	19.13	19.5662	15.9813	15.7682	16.3374	20.8614	18.2601	20.0087	19.4746	16.4498	19.4483	17.8139	17.4338	14.0903	13.5068	17.2839	15.0086	17.0147	19.6756	15.4678	13.8776	15.9971	19.2167	20.3876	19.8582	12.4048	15.5253	15.7713	14.9207	28.904	30.5087	29.6981	26.0385	40.9719	32.2159	29.5855	33.3043	20.1459	22.4694	22.9258	30.8121	28.3307	34.9544	42.1163	19.9887	21.9195	11.1257	32.0394	18.9901	18.0625	16.084	19.211	21.0497	33.6524	31.0993	28.1613	13.0849	32.0301	27.8995	33.2218	26.9967	29.8012	31.0014	30.076	37.2021	31.7858	36.5726	37.3372	35.2429	31.7654	39.0185	22.4147	20.9481	14.9306	14.4836	16.8119	16.6693	19.5544	19.9217	23.9222	23.6145	11.1772	13.17	25.3474	24.2929	19.9761	18.3507	17.0416	15.9164	31.5268	24.7055	33.0037	30.1393	13.9704	14.8529	16.5797	23.0068	21.0335	26.8293	12.7033	35.3025	19.1088	3.32157	6.85173	13.0014	13.6194	23.7575	15.5191	18.3726	17.121	15.6959	15.1016	17.9864	21.3447	14.1891	13.4118	13.2564	12.5358	17.3297	13.8229	23.2919	26.4981	22.6915	23.5921	20.3355	18.135	18.2008	26.4493	24.6072	24.9409	31.0758	28.9042	28.4709	23.9223	23.6333	14.8928	15.8878	15.2338	20.3231	15.6289	22.405	11.7827	10.905	17.3655	14.6006	14.8842	17.5162	16.9508	18.3496	44.0317	48.9904	43.2907	24.4599	25.0028	16.5863	25.5188	17.9117	22.4703	33.8761	27.4196	31.0264	16.5743	17.301	17.4053	17.0586	18.4338	19.7912	19.0002	19.266	17.2405	16.6667	18.1399	18.8575	35.0188	32.7478	40.4391	21.1506	28.4716	37.8368	33.5133	27.3888	31.9541	27.3403	18.3534	18.5214	19.1632	30.2056	22.6932	20.9243	17.7772	17.806	18.5747	68.0236	11.4761	48.5952	40.5916	15.642	37.0282	41.2665	22.9188	44.5293	26.1376	35.5208	27.7263	27.7679	14.9248	17.5969	33.7263	33.0716	29.1724	23.1788	12.3998	12.767	11.9321	12.349	12.3724	12.2056	12.6524	49.8596	39.5045	40.368	37.9965	40.6289	29.0743	34.2145	27.4345	37.4576	43.0718	36.0768	39.3167	20.861	24.114	17.2175	26.2083	23.2219	25.92	24.1737	28.3037	24.24	25.7183	23.6095	20.3687	24.816	26.7888	26.0728	17.1671	21.7521	20.3722	22.7677	19.0721	17.4854	19.3372	22.4908	18.5619	20.5918	15.8912	18.7608	23.7622	23.4652	22.2544	14.8176	16.0162	13.0956	3.37977	8.18273	8.14806	18.1266	18.3523	17.5252	23.3519	19.3668	19.7007	15.62	23.9884	28.2612	31.4953	13.4619	18.3671	19.3437	15.3057	22.6439	7.09653	10.3379	23.2614	28.8934	16.175	17.1731	16.3443	16.2767	13.8306	17.2582	21.7519	17.3172	20.8012	17.7106	21.0383	18.2383	28.0201	19.1497	21.0513	21.6645	20.8625	19.9309	6.47478	4.32581	28.3777	23.7289	30.0025
CSS0019531.1	0	2.3594	0.00711056	0	0	0	0	0.00702445	0	2.1421	0.0178645	0.0252263	0	0	0	0	0.0177997	0	0	0	0.0232014	0	0.00744146	0	0	0	0.00987078	0	0	0	0	0.00704421	0	0.008364	0	2.15792	2.04491	2.10445	1.50432	5.66493	2.36346	1.88268	0	0.785062	0.880359	1.12057	0.830282	1.47612	1.09394	0.897071	0.819287	1.00754	0.96486	1.0063	1.17202	1.37835	1.17846	1.29325	1.5224	0.677356	0.826823	1.14908	1.55073	1.57927	0.929059	0.0190702	0.0104959	0.0230291	1.07007	1.22008	1.47913	1.68557	1.98453	2.05573	1.32529	1.90989	1.99681	1.24826	1.42419	1.32209	0.650883	1.0855	0.325309	0.284025	1.13392	0.166215	1.08288	1.44007	0.613631	1.51342	1.27792	1.0323	0.261182	0.301904	0.250185	0.270342	0.115914	0.35547	0.027291	0.0518582	0.193177	0.0863424	0.423017	0.360395	0.312621	0.345732	0.225136	0.867088	1.54059	0.893607	0.632127	1.13035	0.836772	0.911183	0.786771	0.805949	0.988898	1.70752	1.22655	0.907201	0.705154	1.09783	1.20492	1.10436	0.870732	1.33245	1.35874	0.559879	1.61115	0.961446	2.11463	0.997829	1.04161	0.996746	0.962965	0.961902	1.24743	1.0623	1.27442	2.11168	1.44767	1.33901	1.25063	1.26836	0.359808	1.014	1.50651	1.34	1.6691	1.85838	1.69934	1.35485	1.60176	1.64318	2.00413	1.84339	1.78542	1.73551	2.02323	1.96238	1.56535	1.84221	1.70233	1.66494	1.71776	2.43326	2.17461	2.34546	0	0.0102291	1.54743	0	2.24863	2.28854	2.46464	0	0	0	0	0	0	0	0	0	0.0280245	0.0516886	0.00758479	0.0948951	1.96472	2.12795	2.16296	0.024461	0.017131	0.0619152	0.0247881	0.0229457	0.00794337	0.0298552	0.0312557	0.0170789	0.0312557	0.0711432	0.0244509	0	0.0499675	0.0788442	0.0338338	0.0977061	0	0.0099844	0	0	0	0	0	0	0	0	0	0	0	0	0	0.0499374	0.0196479	0	0.0105758	0	0	0	0	0	0	0	0	0	0	0	0	0.607298	0.837856	0.975798	1.01024	0.476319	0.765555	1.32129	0.882323	1.00892	1.17165	1.30691	1.20451	1.36764	1.3114	0.990628	2.5078	2.11384	1.66875	1.7782	2.27295	1.79914	1.5547	1.28528	1.59784	1.77091	1.46942	1.51897	1.52939	1.67465	1.53547	1.6937	1.5891	1.32398	1.55655	1.58432	1.47252	0.0150607	0	0	0.673272	0.116299	0.237482	1.2996	0.92683	0.596484	0.930161	0.488311	0.0394886	0	0	0	0	0	0	0	0	0	0	0	0	0	0	0	0	0	0	0	0	0	0.00583367	0	0	0	0	0	0	0	0	0	0	0	0	0	0	0	0	0	0	0	0	4.56168	1.40045	0	0	0	0	0	0	0	0	0	0.00903687	0	0	0	0	0	0	0	0	0	0	0	0	0	0	0	0	0	0	0	0	0	0	0	0	0	0	0	0	0	0	0	0	0	0	0	0	0	0	0	0	0	0	0	0	0	0	0	0	0	0	0	0	0	0	0	0	0	0	0	0	0	0	0.00800316	0	0	0	0	0	0.00283058	0	0.00614544	0.00912674	0.00413511	0	0.00409905	0	0	0	0	0.00442313	0.0297735	0	0.820453	1.29729	0.277153	0	0	0.520331	1.09513	0	0	0	0	0	0	2.53929	2.26202	2.44443	3.70296	3.34981	1.56889	1.51091	1.39916	1.23868	1.47176	1.97707	1.65895	1.56928	1.6343	1.6369	2.13574	1.50202	2.11547	2.01386	1.61302	1.59114	1.99379	2.44163	1.92704	1.32165	1.85029	2.07566	1.17136	1.47582	1.17709	2.42101	1.54449	2.03744	2.07474	1.44581	1.6702	1.50341	1.76485	1.26821	1.54481	1.81962	2.19454	1.51425	1.95032	1.65144	1.62574	1.68265	2.0589	2.44115	2.28042	1.68677	1.62855	1.89112	1.65175	1.7071	1.43344	1.29897	1.4335	1.2813	1.10803	1.3836	1.01959	1.27349	1.28423	1.37644	1.60804	1.80856	1.01349	1.14633	0.0739577	0.185048	1.9693	0.327545	0.214806	0.17551	0.664114	0.75946	0.931938	1.68806	1.40976	1.81898	1.22727	2.68	1.99449	1.70684	1.85135	2.30072	2.63045	2.34559	2.55416	2.49866	2.32668	2.10461	3.27382	2.79916	2.03204	0.292405	0.395531	0.257917	0.162823	0.649204	0.442729	0.468292	0.375337	0.335613	0.474902	0.0488939	0.126022	1.31922	1.20205	0.499707	0.564368	1.19741	1.5005	2.4883	2.62662	3.42854	3.41463	0.81199	0.857683	0.758169	0.849433	0.187807	0.876169	0.509872	2.52733	2.97087	0.758402	1.74953	3.16771	2.50875	2.47563	2.53973	1.63115	2.09185	2.02465	2.45622	2.48582	2.26499	1.79302	1.69589	1.99232	1.46267	0	0.00952181	0.286816	0	0	0	0	0	0	0	0	0	0.23427	0.0939708	0.15536	0.177687	0.355494	0	0	0	0	1.69738	0.828262	1.40298	1.42719	0.960065	0.523111	1.62493	2.3174	1.68472	2.55503	2.47562	4.05215	2.58136	3.53194	1.30472	0.731426	3.3255	2.4606	4.14096	5.61181	6.45538	3.96364	2.98797	3.20579	3.42071	3.3853	3.18289	2.98582	2.98022	3.59428	3.2686	2.85194	3.41845	3.32818	1.06604	0.19895	0.279265	0.065154	0.225758	0.302672	2.25905	1.72371	1.174	5.67654	4.20325	4.40394	3.86744	3.99765	3.43304	2.03645	3.19859	2.83408	3.50701	3.7811	0.285696	2.14659	2.49506	0.933946	5.9705	1.13963	1.08365	2.42426	1.46184	2.07965	0.967898	2.98785	1.58158	2.57183	0	0	0	0	0	0	0	0	1.96084	1.58851	0.0113657	0	0	0	0	0	0	0	0	0	0	0	0	0	0	0	0	0	0	0	0	0	0	0	0	0	0	0	0	0	0	0	0	0	0	0	0	0	0	0	0	0	0	0	0	0	0	0	0	0	0	0	0	0	0	0	0.0198658	0	0	0	1.40121	1.2674	0.69437	1.60852	0.627723	0.325868	2.34137	2.65058	1.59893	1.98409	2.32759	2.18453	1.88835	0.657354	0.94936	0.853315	1.44586	1.8894	1.47753	0.119245	0.108145	0.0536575	1.23778	2.00588	1.44026	1.50664	0.222041	0.196474	0.630885	1.58175	2.41432
CSS0042186.1	5.69381	8.04965	4.99027	10.2354	11.9183	12.3321	13.3104	10.7522	13.7622	11.6529	5.13273	8.82953	2.17158	4.10027	4.16332	3.81273	2.60023	3.19596	2.53295	2.37743	3.65758	4.06806	5.30388	3.7887	6.35655	3.41768	3.59489	0	7.2804	4.36049	4.63215	8.48837	7.08169	5.29507	5.37299	5.37889	4.39105	5.52866	3.98781	2.29648	3.15146	3.31248	3.4996	10.055	12.9631	11.8479	12.5951	9.50542	10.8058	7.46918	8.19822	7.88174	9.35203	8.23653	9.60708	10.7303	11.7157	10.3506	11.5475	8.82873	9.24027	8.91887	10.5819	15.3522	10.3027	4.29399	4.63496	5.84677	11.226	10.303	8.36093	8.57294	6.62982	7.42402	6.67882	7.66797	7.41019	10.4884	8.20398	8.09412	4.3196	4.71565	2.29032	4.37419	2.56394	4.47396	3.5463	2.40489	4.40236	2.85469	2.91741	3.2797	8.86488	7.61195	12.3991	11.5146	16.4519	12.846	8.02911	12.6651	13.7287	12.8728	10.1847	8.02849	9.19537	10.1067	13.2635	5.6572	3.9965	6.4014	7.11829	6.23343	6.46767	7.86614	6.22819	5.97175	4.79375	5.29126	5.55703	6.5917	6.46881	6.67657	7.55335	6.94297	5.43868	6.98205	6.94818	6.09875	4.81255	6.66284	2.57945	6.97848	5.88817	3.19331	6.1515	6.72916	6.8784	6.13919	2.34239	3.09266	2.85604	1.85449	8.36966	6.55003	4.32085	5.73248	5.83135	6.51398	4.01015	4.25619	4.3985	4.1442	3.80735	3.91669	5.35684	4.90787	7.11954	3.647	4.38433	4.97476	4.75753	4.90387	6.7988	2.11884	2.34835	1.02533	6.59683	4.72782	6.32688	7.42083	6.5524	3.49922	5.63887	6.69616	6.24274	6.82061	6.72098	7.61142	8.97515	8.16013	8.56732	4.6937	4.85144	4.84895	4.9636	5.11542	4.84592	3.12796	9.77693	9.5001	9.46854	5.50891	4.84213	5.08164	4.45096	5.3771	4.72887	4.81896	4.83119	5.41703	4.83119	7.14167	5.13629	23.186	13.9524	11.4759	6.30965	8.22304	16.1476	5.42165	6.21579	7.91455	5.52489	8.74308	9.59975	5.2367	6.46421	6.55533	6.28586	6.91098	8.26814	6.23703	7.62715	4.49471	4.78988	3.54409	3.59002	2.23925	1.25646	1.73004	1.26225	1.88695	1.81922	0.940707	0.660111	1.41028	1.32855	1.51124	1.32921	4.26852	5.05392	4.63984	5.59903	6.1363	6.3802	8.16431	8.77241	11.8395	11.3377	10.9388	10.7367	5.97612	5.21066	4.75678	9.22216	6.84389	7.29119	8.24661	7.9678	7.04208	17.0842	16.3197	7.97769	8.2926	8.14043	8.50322	8.32796	8.73251	10.4672	10.6435	8.14532	10.3546	8.23126	8.65748	10.0297	6.09193	6.86559	7.42994	6.37517	3.44673	6.78852	4.42517	4.36639	4.28455	4.35936	3.68565	6.39494	4.97332	18.5924	15.428	11.8256	12.9913	11.7739	12.5293	12.7597	20.5643	10.3254	9.0209	10.144	9.03558	14.0029	14.4507	17.8588	15.5202	18.4906	12.9177	11.0163	8.82532	8.2368	10.9238	11.8691	11.5559	13.2617	9.06138	11.3384	14.3288	14.1244	15.7422	6.33269	6.11707	7.76426	10.3987	9.98667	11.7711	12.4012	12.0707	13.12	10.9637	7.84544	10.5766	9.42073	8.11905	7.39896	7.11363	6.01721	9.30499	7.23977	8.62173	6.18293	7.32505	9.09387	8.37413	8.82998	7.64542	10.539	9.29124	8.32689	7.81058	6.52162	5.93037	5.73196	3.92589	3.86596	4.24316	8.99036	6.18876	6.61108	7.71974	6.47522	6.74896	6.2411	10.4657	10.6639	8.05201	16.1532	11.4823	9.78625	10.9201	7.54372	11.6861	10.9883	9.53889	11.7213	9.02847	11.3906	9.21165	10.5367	10.6844	9.68391	7.50448	7.58678	11.0759	10.7422	13.1145	9.50155	11.0457	9.70293	9.14871	2.99415	4.07659	3.30245	2.80692	2.64907	2.95673	2.50042	2.84406	3.61621	2.41446	2.79162	2.95365	3.51652	1.84809	3.69128	2.2908	3.01797	2.22946	4.58701	8.58607	10.3989	6.03938	4.49057	6.25556	11.9031	13.6289	13.4243	17.4638	15.3312	17.0233	12.4874	13.1713	13.6796	5.37338	6.23649	4.80155	7.22723	3.94884	7.50575	7.30803	7.77797	7.29332	5.58585	5.69247	5.93767	6.49828	4.23199	4.68473	5.70279	7.03095	6.79691	8.09876	6.60884	5.12498	7.62179	5.95133	6.98912	5.27739	6.65616	6.46007	6.29653	6.36296	5.55864	6.25896	6.0822	4.51196	5.18761	5.86214	6.58196	6.86825	6.2323	8.65304	7.27567	7.25071	11.0847	10.4169	8.63364	10.394	9.26683	8.96078	9.09157	7.83231	8.65536	6.35312	6.77067	6.7462	7.54317	7.98767	8.82093	7.96164	9.96867	7.07513	6.68393	9.21062	7.05138	11.2989	9.06109	10.633	8.91667	7.29712	9.66264	10.1203	4.92843	5.01911	4.81128	6.74072	6.28206	4.6872	4.35292	9.06815	6.65094	6.24024	7.58863	4.62226	6.12508	8.5602	6.54057	10.4627	8.83748	7.28633	11.1612	12.8652	13.1055	9.32458	12.5034	9.28831	12.1026	12.8372	12.7546	5.23706	6.52218	5.85468	7.89858	6.72713	5.40754	7.23819	6.23782	5.7515	5.68998	5.39396	6.21743	7.8249	7.23934	6.95919	4.73424	5.32766	6.31829	7.58076	3.61211	6.14862	8.37828	7.73941	5.24054	3.93202	5.58991	5.61365	7.33186	5.66644	4.08748	5.36074	7.52035	7.92923	2.37011	2.10665	3.05406	4.0133	3.17257	3.66619	2.58648	3.45587	2.51491	3.52581	2.76579	11.6537	10.7939	6.87193	8.68642	10.5957	11.4578	11.967	9.20569	10.3612	9.64871	4.43832	5.31311	5.32621	4.94345	3.69014	4.46065	3.21835	3.60884	4.13716	2.91542	13.1504	11.4729	10.2952	12.9712	9.08612	10.8747	11.8113	12.4313	9.6829	13.3389	12.5198	11.2219	11.837	9.90426	12.2012	16.2452	16.2121	17.168	6.20832	9.32661	14.5284	7.15864	6.40866	7.05349	5.04182	6.5583	6.17982	6.49573	4.61448	9.09313	11.8836	10.2076	6.23508	5.30458	7.80422	6.64601	2.34131	3.10008	7.69386	6.43051	7.23001	7.1095	4.92778	5.09802	5.96924	6.80078	5.71736	6.25601	5.87752	6.99371	6.1669	6.15272	6.60712	13.0513	29.0372	25.798	6.93667	9.42918	5.21081	11.4378	10.1459	8.02515	7.05271	10.369	7.01459	5.36423	5.98999	9.8713	6.84022	7.18999	7.28058	7.20742	6.34658	7.21258	14.479	6.50929	5.56968	2.49709	10.142	5.49429	12.7149	3.48007	9.54829	5.09902	9.26032	5.92947	7.78001	6.07043	6.22608	6.15047	4.12521	3.28752	3.30521	2.31319	2.53778	12.0944	10.5492	7.58209	5.66156	6.28539	10.2827	11.4645	9.51793	10.3712	8.20996	11.1961	8.30615	7.85871	9.73609	9.0914	3.64398	2.89943	3.69938	4.48024	6.0002	4.98455	4.95615	5.21639	5.2149	6.05115	5.08318	5.19959	4.59763	4.83583	4.94442	5.21598	5.20993	4.91161	5.42434	5.62063	6.27093	5.73542	3.65128	5.20178	4.8471	4.98289	5.53733	4.65165	5.45826	4.85496	5.28292	2.99597	3.65688	1.87438	2.85012	3.05691	3.31402	4.01916	4.11093	3.80252	3.37673	4.59954	5.48122	4.51838	3.9737	6.09211	3.2524	3.58759	4.32914	3.63754	2.91295	0.521292	3.81342	1.92623	3.55823	3.26552	3.50368	3.25723	3.62808	4.01074	5.29008	4.29652	3.46602	2.51399	3.35746	2.42517	11.6805	9.31181	12.3811	3.35386	4.38714	3.5249	3.43503	1.73831	0.517634	4.45895	3.02143	3.76983
CSS0033129.1	4.00486	4.58371	4.12423	2.3577	2.85947	2.92732	3.40468	3.05893	3.32059	2.52062	3.22711	2.20328	1.97403	3.0007	3.53854	3.66656	3.07911	3.5642	2.36553	2.22485	3.69769	3.77422	4.72078	3.90724	8.81803	3.32947	3.9149	5.75655	2.93672	3.32902	4.21123	4.70358	4.55152	5.05975	5.53535	3.15787	4.16596	3.58426	6.02618	5.84582	4.51266	6.73634	4.02078	2.93699	3.72998	4.07941	3.9155	3.84982	3.89507	3.05926	3.41975	3.66579	3.68346	3.7198	3.44036	3.80962	3.63497	3.86883	3.51798	2.85198	3.18063	2.92685	4.04586	3.93271	3.95866	2.64334	2.87017	3.5423	3.6702	4.06478	4.26693	4.50193	4.87352	4.42525	4.34808	4.9541	5.02818	3.8606	4.40531	4.46276	5.70618	5.80733	5.0805	5.26517	4.91844	4.82403	4.15894	3.70246	3.38651	4.57643	4.41631	2.68734	1.76181	2.41199	1.81057	3.33724	3.09631	3.71076	2.48985	2.57267	1.68795	1.83665	2.25396	2.6587	2.66266	2.90311	1.74528	3.97502	4.8198	4.63316	4.91653	5.52258	5.26099	5.88712	5.41568	4.7477	4.28443	5.03838	4.80242	3.25961	3.68366	5.7101	6.01771	3.55647	3.77312	5.32058	5.44943	2.32317	4.67978	3.7185	7.01723	4.91437	4.53331	5.86545	4.54749	5.27781	4.48564	3.67722	3.25121	3.43383	2.8457	2.26299	8.1578	6.78906	2.71647	7.62206	8.82281	7.80535	4.27865	4.27726	3.65994	4.24162	4.68775	4.34	4.29113	4.53603	3.82999	4.3459	4.16961	4.22825	3.58886	3.72464	3.75482	5.43747	6.27704	4.80135	4.57019	4.39646	2.81357	4.13836	2.73949	5.83226	2.67414	2.85423	2.65136	3.71428	3.9266	4.30406	4.10326	3.21749	3.30274	3.2246	3.06247	3.15262	3.92065	4.58743	4.96759	4.32178	3.00186	3.53424	3.05557	4.39733	5.15307	4.30126	5.20426	4.29751	5.6711	3.80477	3.37055	3.36235	3.37055	3.18728	3.13061	0.678137	1.55899	2.20959	3.86924	4.01482	0.772352	3.34828	3.81364	3.58042	3.57823	4.03123	4.12497	2.9914	3.21418	3.88028	3.093	4.72327	3.35551	4.22244	3.66025	2.95556	3.19007	4.86488	4.63449	3.79502	3.9272	3.27116	3.94529	3.08	3.17561	4.72079	4.09375	2.85703	4.28435	3.00143	2.78621	6.83992	5.78418	5.98383	5.3702	6.74443	5.61867	5.05671	6.07825	6.33333	4.57385	4.18019	4.71423	3.23385	2.77094	2.05045	5.43274	4.14635	3.91865	3.26448	4.30478	3.81156	2.04926	2.44784	4.42302	4.46461	5.24782	6.18294	3.21027	3.51114	3.39963	3.59422	3.3332	3.03759	3.38239	3.05885	3.16732	3.50516	2.58789	2.37299	3.72441	3.74678	3.9267	3.95408	3.73952	5.03092	2.60676	3.42447	4.56567	4.46972	3.00264	4.5369	5.0047	4.43824	4.91413	4.53287	4.79106	2.94425	3.99488	3.67891	3.80567	4.55005	4.70839	4.38462	3.31044	3.94289	2.85799	4.03129	3.55776	2.61094	3.58649	3.18089	3.17967	3.20244	3.11154	3.8538	3.94678	2.07859	2.16027	2.02781	2.15829	2.0006	2.11362	1.95894	1.52424	1.11499	0.745885	1.37231	0.775592	5.69483	5.37682	2.3155	2.15952	3.87013	5.96001	6.43358	6.20384	5.79774	5.91432	4.43265	6.54247	2.94643	2.83392	2.58031	2.40821	3.20474	4.02755	3.73246	2.81679	3.18585	2.64994	3.32695	3.11492	3.05263	2.30272	2.30786	1.57425	1.49023	1.68731	3.26379	1.40953	1.05423	1.64695	3.33835	3.37575	3.53627	3.06419	2.85915	2.25552	1.54877	1.69645	1.9004	1.33146	1.61362	1.71871	1.92123	2.12157	2.44569	1.99863	2.20275	2.06601	1.52145	1.89784	1.77791	1.20142	5.09719	6.00115	5.34187	6.14569	6.18252	2.66254	4.56219	4.1367	3.48829	2.85257	3.98473	2.36964	2.98248	4.37302	2.69873	2.92738	3.694	4.51162	2.91785	3.10048	3.14847	3.706	2.81374	4.92169	3.39114	3.38108	5.24025	4.79138	4.5566	2.04821	1.69734	1.9338	1.40045	1.88117	1.82016	1.74774	1.70247	1.47669	4.13912	1.58721	1.50656	2.49542	1.56866	4.5791	3.97641	5.3652	4.01961	4.33566	4.11021	4.45317	4.81077	3.06759	3.62714	3.90336	3.2997	3.44657	3.54863	4.2762	3.6166	2.38327	2.77172	2.3714	3.03858	3.15103	2.75442	3.0525	3.47742	2.46943	2.62013	2.34954	2.62368	3.05111	3.0922	2.7513	2.82341	2.96673	2.65131	2.75561	3.08773	3.14685	2.66662	2.68919	2.54952	3.67239	3.18444	3.98933	2.85825	2.53106	3.20427	2.75943	3.78936	2.93246	2.69388	2.72274	2.78658	2.83365	3.06653	2.66979	2.50456	2.86184	3.0028	3.05627	3.20285	2.50103	2.34773	2.55776	2.5479	3.00639	4.85743	4.38018	3.41479	3.18939	3.16171	3.57324	3.00317	2.2498	2.79532	2.44531	3.32525	2.95402	2.19671	3.3007	4.22011	4.1321	2.54985	4.0012	3.16961	2.97117	3.63553	3.76027	4.08553	5.15265	5.79469	4.96617	3.51267	4.62178	4.84596	4.10206	4.72388	4.66491	4.94965	5.91481	3.30744	4.09026	5.0227	5.22017	4.91078	4.19999	4.22314	2.8689	2.63919	2.88752	2.76805	3.30732	3.87046	3.51921	3.38718	4.2275	3.65974	2.69051	2.34921	3.4868	4.18213	2.9343	3.45273	4.78947	4.65605	5.22668	5.74255	6.52058	6.17371	2.64821	3.80825	3.63737	3.65723	2.42725	4.26451	3.46489	3.08592	3.78783	0.867736	2.04306	3.94205	3.44875	3.50761	3.90489	3.47421	3.43253	3.20134	4.08701	3.52793	4.15323	6.51026	4.12845	6.41463	8.52515	10.8092	4.3363	3.01486	3.96149	3.17226	3.20821	3.4808	2.80947	2.59956	4.12951	3.73753	4.17405	4.07991	3.367	3.58703	3.45596	3.44331	2.64405	3.07659	2.9858	3.3864	2.89718	3.13513	2.00698	2.32791	2.69498	3.48024	2.68764	3.78088	3.31246	3.93663	3.71855	4.15359	2.05196	4.18001	3.80428	1.74235	3.53837	4.39866	4.75366	4.801	4.57393	4.22611	5.62757	6.0407	6.10978	5.88068	5.94105	6.44728	6.49773	6.68855	5.83911	5.73843	6.18226	6.1914	2.57421	1.15742	1.36378	2.78203	4.26655	3.46511	2.50232	1.85169	3.44664	4.78728	3.89651	3.9079	4.62324	5.18989	3.68129	2.42972	3.69949	3.87595	3.85659	10.2384	1.4101	6.02931	6.09974	1.48687	5.46156	4.07856	4.11186	3.96046	4.99885	4.68919	4.52033	3.73193	3.47507	3.7343	2.63173	3.14657	2.59217	3.96906	3.06838	3.12886	2.87867	3.10233	3.45463	2.93763	3.56233	7.06441	4.50635	4.61881	2.56234	4.34893	2.58093	2.93801	1.86302	4.00725	4.38826	2.40323	3.48914	4.97803	5.12672	4.98925	3.88323	3.10715	3.71278	2.74795	3.84184	3.63057	4.07142	3.13362	1.51622	2.54288	2.8085	2.36401	2.29897	1.77063	2.47384	1.98524	1.67389	1.13212	1.53681	2.23003	2.14611	2.77936	2.02598	2.62594	2.34619	2.1751	5.42389	4.55513	4.01652	3.777	0.998497	1.32373	2.43805	5.69069	5.64142	5.36264	3.92077	5.21131	6.31484	5.18556	1.84865	3.77586	4.9123	4.5859	1.88424	2.42495	1.29107	2.77501	2.17247	0.546563	5.24247	5.5054	3.37567	4.26859	5.00914	4.4882	4.19906	2.08628	2.57277	2.29103	4.42965	5.47012	4.85253	3.8416	4.96249	3.0682	4.12758	3.51064	3.21098	2.99605	1.68968	0.8249	3.11001	4.79384	6.57505
CSS0000154.1	0.0591282	0.059494	0.0703429	0.181934	0.215032	0.29722	0.254355	0.299232	0.247613	0.386649	0.0995158	0.386683	0.451929	1.17034	1.64467	1.32489	1.83242	1.62629	0.952298	1.1433	1.09119	2.50282	1.62675	2.3504	5.494	2.10575	3.75951	4.2951	4.05737	3.45534	2.45301	1.57842	2.46056	0.328031	0.27487	0.0280176	0.0747896	0.0623028	0.424114	0.0816205	0.124083	0.473556	0.0762611	0.0867388	0.151408	0.11454	0.168065	0.183946	0.259699	0	0.153532	0.0956673	0.136273	0.111423	0.0649518	0.237059	0	0.0514945	0.0316651	0	0.0501598	0	0.165326	0.0319603	0.29807	0.27394	0.213318	0.0377129	0.260215	0.391891	0.144171	0.467592	0.446398	0.383531	0.33349	0.267289	0.239891	0.269148	0.403567	0.406736	0.211615	0.261067	0.4966	0.647399	0.373723	0.0926341	0.192399	0.32258	0.525058	0.144291	0.140789	0.120117	0.0589982	0.034666	0.0126168	0.0577523	0.0645085	0.0373815	0.0641371	0.0277182	0.0243764	0	0.0311947	0.0314914	0	0.192905	0.0516048	0.0603122	0.0693335	0.183027	0.136439	0.0822023	0.0992938	0.389868	0.184535	0	0.205165	0.317735	0.174154	0.100828	0.0290643	0.17286	0.195341	0.160957	0.232008	0.283244	0	0.16247	0.112804	0.120569	0	0.514443	0.106271	0.36178	0.166643	0.0840663	0	0	0.168726	0.0696994	0.0718167	0.0832192	1.90872	0.434679	0.390747	0.549642	0.436467	0.979387	0.229177	0.237601	0.329469	0.207615	0.225477	0.181551	0.378103	0.184967	0	0.307753	0.272657	0.252303	0.117263	0.252124	0.0760552	0.471603	0.717466	0.391989	0.34374	0.101912	0.0904267	0.156102	0	0.491023	0.268128	0.204972	0.140893	0.0743343	0.186861	0.375592	0.446147	0.207574	0.0854299	0.0779992	0.12147	0.28441	0.507296	0.745454	0.552584	2.47681	0.0590535	0.146558	0.178915	5.3983	4.60359	3.14727	5.47279	3.92927	7.22093	0.864811	2.12621	1.2178	2.12621	1.12294	1.61283	0.257419	0.199067	0.589529	1.34726	1.29938	0.789131	0.130577	0.416814	0.179624	0.29885	0.261998	0.363202	0	0.143045	0.199443	0.0990485	0.263933	0.147343	0.0647694	0.103326	1.18384	1.34541	2.84326	2.63421	0	0.220882	0	0	0	0.0785509	0	0.0773639	0.154264	0.155704	0	0	0.508833	0.0393417	0.178943	0.661137	0.301078	0.356369	0.18445	0.661482	0.848378	0.191267	0.310595	0.7828	0.345765	0.0698283	0.0558637	0.846873	0.776555	0.15819	0.318148	0.126866	0.774376	0.578148	0.433312	0.232044	0.623106	0.568487	0.687228	0.16313	0.171959	0.148299	0.384048	0.272324	0.164914	0.342801	0.199003	0.305953	0.11546	0.041213	0.145129	0.066013	0.0717721	0.0688065	0	0.0690256	0.0395385	0	0.112951	0	0	0	0.194718	0.167232	0.0693553	0.0389399	0.103108	0.145062	0.0735929	0.471886	0.18847	0.253065	0	0.0764452	0.0325841	0.0346383	0	0.0761497	0.222325	0.583796	0.2281	0.613558	0.22944	0.158425	0.384614	0.454664	0.205819	0.233308	0.287244	0.224239	0.338876	0.335566	0.359828	0.278897	0.472275	0.530134	0.180623	0.0510439	0.23003	0.0778752	0.426112	0.510802	0.306157	0.12846	0.130603	0.674447	0.364746	0.77132	0	0.269974	0.277379	0.475538	0.259655	0.375429	0.210812	0.0422622	0.333284	0	0.0402316	0.398623	0.193037	0.257257	0.113235	0.328781	0.108627	0.0342242	0.139692	0.125984	0.0313206	0.140386	0.129099	0	0	0	0	0.166662	0.0778623	0	0.0744404	0.112447	0	0.271141	0.310882	0.0689912	0.0365813	0.110553	0.143268	0.10441	0.079537	0.330916	0.430895	0.118574	0	0.0375765	0	0.0246884	0.183425	0.279618	0.138541	0.344218	0.344195	0.837441	0.609864	0.89037	0.577832	0.494322	0.702049	0.685662	0.44927	0.801775	0.624592	0.437707	0.587661	1.17083	0.322662	0.630342	0.728058	0.588204	0.82597	0.0930257	0.153854	0.0519004	0.410882	0.660289	0.423324	0.0321432	0.11672	0.123667	0.0288314	0.0627997	0.0641446	0.0325912	0.0310914	0.0312471	0.0814082	0.0350303	0	0	0.03866	0.208528	0.0761892	0.208414	0.355227	0.204009	0.0755958	0	0.104592	0.0989852	0.0342877	0.0605632	0.0467684	0.027811	0.0620946	0.206153	0.0959925	0.0827906	0.20423	0.31574	0.257723	0.326896	0.211587	0.0764245	0.180213	0.0806332	0.249343	0.272052	0.146795	0.178843	0.292698	0.188127	0.25321	0.191229	0.137198	0.147007	0.0693471	0.0941221	0	0.0297965	0.0323972	0.253207	0.054183	0.352342	0.19974	0.170826	0.0706056	0.0861155	0.337519	0.107725	0.193959	0.0785921	0.091481	0.024264	0.0511872	0.116983	0.0480457	0.0422662	0	0.0903481	0.0578857	0.09049	0.127939	0.207167	0.0838992	0.38075	0.462859	0.796929	0.36516	0.607995	0.5212	0.33748	0.238041	0.226213	0.187303	0.258984	0.344326	0.372586	0.31217	0.371088	0.280231	0.196083	0.149405	0.506142	0.289563	0.207324	0.317585	0.105572	0.19935	0.294721	0.309824	0.271209	0.244508	0.157374	0.106736	0.178346	0.121294	0	0.367849	0.0574992	0.306394	0	0.221257	0.224207	0.202188	0.184157	0.120195	0.256764	0.12872	0.0684918	0.341406	0.0701898	0.560948	0.060286	0.12061	0.422001	0.18063	0.294174	0.0493131	0.0691486	0.206648	0.129843	0.259806	0.720859	0.327399	0.206936	0.126289	0.209809	0.172183	0.784653	1.20401	1.51581	1.01011	1.15366	1.14539	1.12722	0.636581	0.470239	0.0155871	0.0951869	0.502954	0.364396	0.300579	0.311848	0.64879	0.424516	0.515952	0.733259	0.757625	3.10272	0.322917	0.146379	0.880099	1.01772	0.470855	0.196047	0.0913856	0	0.0400223	0	0.761629	0.245212	0.439223	0.27632	0.105644	0.21418	0	0	0	0.114724	0.047331	0.377659	0.690464	0.619463	0.223664	1.51376	2.10863	1.15922	1.81908	0.999485	1.36735	0.198592	0.618989	0.248809	0.416943	0.0626882	0.069637	0.180868	0.113311	0.141523	0.0596505	0.0500212	1.06453	0.855615	0.139701	0.053423	0.0696175	0.166545	0.0917321	0.166534	0.10079	0.18963	0.206386	0.354607	0.0896946	0.116256	0.309085	0.132886	0.0366268	0.027419	0.10091	0.0833344	0.209674	0.412347	0.386167	0.228779	0	0.682073	0.209645	0.0436235	0.0799262	0.470575	0.340089	0.180138	0.161004	0.126818	0.0710586	0.159601	2.43285	0.523215	0.195561	0.191709	0.365812	0.570535	0.295891	0.0436172	0.164836	0.358089	0.10625	0.606317	0.295598	0	0.467051	0.0665494	0.133413	0.0919271	0	0.168565	0.174939	0.0790716	0.166557	0.362743	0.415976	0.765539	0.199351	0	0.043196	0	0.102368	0	0	0	0.0389162	0	0	0.0366249	0.330236	0.409608	0.496721	0.138159	0.0431217	0.232446	0.20116	0	0.163079	0.0497293	0.0483591	0.0368878	0.172551	0.242	0.18761	0.328788	0.195193	0.231596	0.155721	0.0598712	0.0896313	0.0566844	0.299157	0.0999541	0.203813	0.328734	0.243077	0.21864	0.109739	0.239937	0.2989	0.14458	0.116885	0	0.140856	0.0291611	0.625166	0.431786	0.689023	0.37225	0.943053	0.348018	0.141793	0.0352404	0.11655	0.366124	0.208585	0.10149	0.0801969	0	0.103902	1.49682	0.0993171	0	0.119066	0.167437	0.0927219	0.193016	0.0389616	0.107669	0.0352748	0.11755	0	0.173828	0.141468	0.0991181	0.153069	0.266328	0.0382038	0.23636	0.312278	0.274865	0.165847	0	0	0.621939	0.179042	0.0565526
CSS0037412.1	0	0	0	0	0.190911	0	0	0	0	0	0.364062	0	1.36304	1.83229	0.832826	0.438349	0.650506	1.2065	1.51218	1.07443	0.884928	2.20392	0	1.61205	0	8.44495	0	0.198557	1.79156	0	2.08911	4.23739	6.19145	0	0	0	0.160486	0	0.215377	0	0.15341	0	0.391162	0	0	0	0	0	0	0	0	0	0	0	0	0	0.210759	0	0	0	0	0	0.238071	0	0	0	0	0	0	0.636593	0.365917	0.442523	0.877509	0.854895	0	0.40766	0.653154	0	0	0	0	0.244588	0	0	0.296988	0	0	0.246664	0	0.142903	0	0.0773255	0	0	0	0	0	0	0	0	0	0	0	0	0	0	0	0	0.400613	0	0	0	0	0	0	0	0.166773	0	0	0	0	0	0	0	0	0	0	0	0	0	0	0	0	0	0	0	0	0	0	0	0	0.165066	2.8998	0	0.599056	2.242	1.00481	0.309504	0	0	0	0.244174	0.256588	0.269212	0	0	0	0.488808	0	0	0	0	0.215312	0	0	0	0	0.262669	0	0.125613	0.445556	0.213218	0.323725	0	0.293018	0	0	0	0	0	0	0	0	0	0	0	0	0	0	0	0	0.237516	0	0	0	0	0	0	0	0	0	0	0.175515	0	0	0	0	0	0	0.137564	0.367979	0.312419	0.194521	0	0.193609	0	0	0	0	0	0	0	0	0	0	0	0	0	0	0	0	0	0	0	0	0.496536	0	0	0.501419	0	0	0	0	0	0	0	0	0	0	0	0	0	0	0	0.932595	0.479978	0	0	0.2653	0.35463	1.71236	0	0	0.210768	0	0	0	0.233129	0	0	0	0	0	0	0	0.106182	0	0.116784	0	0	0	0	0	0	0	0	0	0	0	0	0	0	0	0	0	0	0	0	0	0	0.333648	0	0	0	0	0	0.281333	0	0.377056	0	0	0	0	0.252281	0.342921	0.242979	0	0	0	0.243051	0	0.199486	0.386049	0.173881	0	0	0	0.613338	1.44279	0	0	0	0	0	0	0	0	0	0	0	0	0	0	0	0	0	0.389371	0.704225	0	0	0	0	0	0.800512	0	0	0	0	0	0	0	0	0	0	0	0	0	0	0.329894	0	0	0	0	0	0	0	0	0	0	0	0	0	0	0	0	0	0	0	2.28154	0.987792	2.87486	0.899659	1.67356	0.269228	1.18302	1.06202	1.85329	1.1279	0.964191	2.01045	2.49561	2.51518	1.78367	1.1645	1.55555	1.24951	0.171426	0.531363	0	0.093836	0	0.202259	0	0	0	0	0	0.171361	0	0	0	0	0	0	0	0	0.212736	0	0	0	0.356553	0	0.305898	0	0	0	0.0974689	0	0.26855	0	0	0	1.31441	1.32603	1.93252	0.326753	0	0	0	0	0	0	1.70668	0.681566	2.46093	0	0.965041	0.416797	0	0	0	0	0	0	0	0	0	0	0	0	0	0	0	0	0	0.196616	0	0	0	0	0.403808	0	0.212806	0	0	0.203966	0	0	0.227511	0.218447	0	0	0	0.542992	0.587282	2.0208	1.70306	0	0.252946	0	0.284233	1.75178	1.66537	0	0	0	0	0	0.236643	0.441172	0	0	0	0.857723	0	0	0.249405	0.3962	0	0	0	0	0.228468	0	0	0	0	0	0	0	0.592756	0	0	0	0	0	0	0	0.471243	0.470673	0	0	0	0	0	0	0	0	0	0	0	0	0	0	1.61125	1.2763	0.785003	0.317896	0.689508	1.07749	1.53808	0.593308	0.307893	0	0	0.342686	0	0	0.678796	0.506456	0	0.0948983	0	0.226847	0	0.129924	0.117789	0.369498	0.198533	0.252594	0	0	0	0	0	0	0	0	0	0	0	0	0	0	0	0	0	0	0	0.282486	0.0889843	0.382285	0.127969	0.0703661	0.202374	0	0	0	0	0	0.403555	0.0896577	0.232868	0	0.113881	0	0.0644023	1.34079	0.528139	0.408785	0	0.179265	0	0	0	0	0	0.353112	0	0	0	0	0	0	0	0.146966	0	0.474072	0.348887	0.536229	0.341331	0.156096	0.334813	0	0	0	0	0	0	0	0	0	0	1.65924	0.378786	0	0.318508	2.79939	1.18818	0	0	0	0	0	0	0	0	1.32218	0.35701	0	0.19726	0	1.08514	1.68926	1.01805	1.07221	0	0	0	0	0	0	0	0	0	0	0	0	0	0	0	0.550822	0.260687	0.967421	0	0	0	0	0	0	0	0	0	0	0.142863	0	0.132844	0	0	0.100557	0.311994	0	0	0	0.284995	0.444335	0.278689	0.419072	0.135763	0.105504	0	0.240521	0	0	0	0	0	0.486172	0	0	0	0	0	0	0	0	0	0	0	0	0	0.304032	0.786592	0	0	0	0	0.298449	0	0	0	0	0	0	0	0	0.450082	0	0.869758	0	0	0	0	0	0	0	1.14553	0.26125	0
CSS0017704.1	0	0.0267593	0.0253112	0	0.125917	0.0490346	0	0.0497904	0.0548283	0.291637	0.0667481	0.177908	0.0486329	0.125085	0.26651	0.751434	0.0938751	0.777308	0.320115	0.178643	0.249247	0.507438	0.321683	0.375844	0	7.02742	0	7.78749	2.32892	1.04691	0.23046	0.67615	0.931482	0.306722	0.129437	0.0252036	0	0	0.136726	0	0	0.627529	0	0	0.115602	0.0547114	0	0	0.109215	0.173673	0	0	0	0.0422016	0	0.127282	0.0894832	0	0	0	0.096727	0.107226	0	0	0.0565746	0.0686695	0.275948	0.222403	0.128831	0.156815	0.0948135	0.11955	0	0	0.110735	0	0	0.178421	0	0	0	0.136671	0.296105	0.150039	0.0689339	0.088551	0.122011	0.182806	0.329619	0.119814	0.101319	0.0648319	0	0	0.0239444	0	0.0602298	0	0	0	0.0462596	0	0.0591899	0	0	0.120346	0.02448	0	0.0618776	0.0540578	0.0972025	0	0.0588235	0.0495003	0.0544662	0.0535574	0.0521412	0	0.103362	0.0446066	0	0.101939	0	0.0781089	0	0.0918221	0	0.0640135	0	0	0	0.154692	0.207657	0.267032	0	0.164022	0	0	0	0.125224	0	0	9.59942	1.45843	0.688012	1.92256	0.252904	4.66285	0.184345	0.224562	0.168247	0	0.0566599	0.0578244	0.264626	0.0626369	0	0	0.22959	0	0.111624	0.193975	0	0.318106	0.227435	0.169215	0.13717	0.0583324	0.0325378	0.157976	0.124522	0.0569977	0.097804	0.330876	0.537666	0.506517	0.68689	0.266451	0.143092	0.200353	0	0.0720904	0.0755474	0	0.0246673	0.0248364	0.0276158	0.209177	0	0	0	0.406649	0.057126	0.111891	0.101356	0.333634	0.382742	0.222272	0.148784	0.261943	0.148784	0	0.0577247	0	0	0.0767776	0	0.122209	0	0	0	0.0522634	0.130459	0.0657718	0.0636933	0.0840388	0	0.0892483	0.0887501	0.309948	0	0.116528	0.182706	0.154989	0.321994	0.0562351	0.451126	0	0	0	0	0	0	0	0	0	0.0700326	0	0	0.138398	0.227534	0.399734	0.147155	0.0834706	0	0.176942	0.096653	0	0.82025	0.567906	0.0849179	0	0	0	0.996148	0.639797	0.0474197	0.143156	0	0.184011	0.154283	0.0402124	0	0.177236	0.113193	0.0534444	0.0895354	0.429772	0.564596	0	0.169674	0.0528905	0.195419	0.37772	0.196667	0	0	0.0326383	0	0	0	0	0	0	0.0816908	0	0	0	0.0695748	0	0	0	0	0	0	0	0	0	0	0	0	0.0639025	0	0	0.149445	0	0.130547	0	0	0.311521	0	0	0.113604	0.0504444	0	0	0.125115	0	0.18082	0.0491729	0.0475285	0.116815	0.0794099	0.0705548	0.0340679	0.359258	0.0792698	0	0.745078	0.180314	0.123484	0	0.303354	0	0.27754	0	0	0.24952	0	0	0	0	0	0	0	0	0.0812373	0	0	0.301521	0.440467	0.0694968	0.264915	0.132858	0	0.182307	0.203825	0.268574	0	0	0	0	0	0	0	0	0.0736146	0	0	0.0673759	0	0.14237	0	0	0.187847	0	0	0.0780492	0	0.0680197	0	0	0.0432758	0	0.0542224	0.0488769	0.0504673	0	0.112548	0.0258404	0.0605	0.225703	0.126429	0.204025	0.161979	0.135236	0	0.20337	0.176277	0.124415	0.17991	0.188582	0.238989	0.0596173	0.0464959	0.195706	0.13456	0.100577	0	0.139635	0.0806187	0.0251312	0	0	0	0	0	0	0	0.109414	0	0.0711616	0	0.0637817	0	0.0668083	0.217472	0.0662946	0.363323	0	0.158175	0.260068	0.140468	0	0	0.134267	0.108961	0.0280475	0	0.027929	0.0404613	0	0.0813809	0	0.0727502	0.0724278	0	0.0693153	0	0.0709803	0	0.162812	0	0	0.345036	0.0723129	0	0	0.058033	0.106097	0.137639	0	0	0	0	0	0.0577769	0	0.128933	0.062386	0.10734	0.132341	0.0538953	0	0.0503806	0	0.0490373	0	0.0458552	0	0.0442386	0	0	0	0	0	0	0.0506944	0.0548256	0	0	0	0.0780509	0	0	0.0807067	0	0.0739144	0.0700751	0.0694463	0.0801336	0	0.153859	0	0.0767668	0.676602	0.863834	0.118109	0.0673723	0.0632425	0.0597743	0.107889	0.196581	0.248098	0.392827	0.529191	0.201644	0.0252531	0	0	0	0.109111	0.319257	0	0	0	0.180609	0	0.100844	0	0.0414153	0	0	0	0.259283	0	0	0.135632	0	0	0	0	0	0	0	0	0	0	0	0	0.14551	0.221467	0	0	0.353285	0.341456	0.185583	0.383669	0.213378	0.221553	0.378555	0.137934	0	0	0	0.131508	0.134362	0.0490586	0.0436123	0.151289	0	0.0318262	0	0.114117	0	0	0.0658384	0	0.166456	0.035297	0.0793605	0.0891588	0	0	0	0.0712101	0.0799236	0.0661457	0	0.103896	0	0	0	0	0	0	0	0	0	0	0.0817843	0.43968	0.0438	0.137964	0.108364	0	0.0753454	0.312382	0	0.092304	0.056392	0.0751715	0.227783	0	0.0397839	0	0.0179989	0.806345	1.13466	0.0456982	0.0240287	0.0250502	0.268067	0.34076	0.873481	0.555392	0.320552	0.894335	0.537037	0.424241	0	0.436814	0.403314	0.522926	0.0976237	0	0	0.0945925	0	0.106859	0.348059	0	0.795854	0.142201	0	0	0.352323	1.27869	0.170407	0.387689	0.225817	0.0727879	0.0648359	0	0.153373	0.337672	0.220536	0	0.922018	0	0.334413	0	0.483458	0.0874842	0.095977	0	0.236751	0.519357	0.0684176	0	0.036753	0	0.151635	0.157369	0	0.149829	0.17792	0.0591841	0.297401	0.078402	0	0	0	0	0	0	0.0723477	0	0.0688515	0	0	0.0899154	0	0.0391975	0	0	0.0815893	0.087994	0	0.0714844	0	0	0	0.224696	0.0354792	0.104011	0.0342832	0.0325177	0	0	0.0389707	0	0	0.0304878	0	0.0753064	0.0358023	0.148088	0.183242	0.0666833	0.172671	0	0.520235	0.0721505	0.0596791	0.0506835	0.345788	0	0.250386	0	0	0	0.08413	0.273225	0	0	0	0	0.0260848	0.0206121	0	0.152945	0.334395	0	0.210422	0.222791	0	0.0834092	0	0.299038	0.363289	0.0689371	0.0762778	0.153382	0	0.357826	0.283806	0	0.739612	0.264799	0.268587	0.0718281	0.0742075	0.0683522	0.122109	0.21708	1.08217	0.0739645	0.106024
CSS0037754.1	11.3884	42.5958	20.0853	1.95028	2.36483	2.4224	3.02326	2.71835	2.79038	34.1878	58.1488	43.0992	1.93279	3.99528	3.42256	8.94131	5.2134	12.2697	23.9384	23.7552	33.252	15.5191	13.724	11.7678	6.82444	48.7307	44.9531	45.1831	11.5558	15.2951	21.8639	15.6582	14.317	7.76191	74.4916	21.9575	23.8363	33.2558	87.0492	102.83	87.4952	80.6751	88.3612	2.01897	3.87568	3.60446	4.00111	6.89024	5.72161	3.91944	4.20481	3.85232	4.83081	4.64491	4.51515	5.73685	6.75365	6.47475	7.99731	5.64732	5.9505	4.17473	7.17316	5.56685	2.56989	45.8818	55.7605	59.0422	6.28414	6.06183	6.84357	6.78597	6.28966	9.233	7.48714	9.48551	5.63119	5.82004	5.6659	6.13989	26.5769	31.2767	22.0126	21.4316	20.321	15.0444	9.05562	14.7802	13.4243	16.5904	25.3147	23.0881	9.91202	12.0755	14.3968	14.9312	14.8344	18.3267	3.14459	1.25497	13.5632	2.11738	8.76146	13.0784	9.28929	12.7124	14.2192	15.9692	17.6754	14.7012	15.2096	18.2676	19.2291	17.8317	20.3823	19.5624	17.1962	17.4796	19.5164	10.9047	10.3603	20.3977	20.976	16.4107	9.00604	15.1322	23.111	12.0604	21.5315	17.2824	16.2289	14.8891	15.3916	21.2805	19.2697	12.5475	15.8146	9.82491	12.5253	12.2745	57.2538	40.4358	28.6368	35.4104	4.34862	24.2548	28.2855	33.616	5.14552	5.42123	5.14859	23.4468	18.1781	19.6477	35.162	33.6948	35.7035	48.2937	42.2516	42.0739	52.5387	57.6813	51.7443	7.81305	80.2423	52.6139	60.3081	68.472	14.6567	41.1928	21.6262	59.2245	53.151	66.7481	57.2926	6.84262	6.33423	7.06181	75.2921	56.2303	63.4882	13.6079	29.1277	21.7771	10.1715	13.5647	25.8021	85.5982	30.842	48.6142	43.7662	7.00043	8.32009	9.15537	7.35319	6.41295	7.87571	18.3984	4.01878	15.7973	4.01878	2.99772	3.32879	9.84442	19.1352	25.0611	21.504	38.2052	4.17781	58.4694	51.8221	39.5518	31.1599	11.5658	10.9474	45.0133	46.3083	31.3305	24.7449	11.886	8.46887	9.85388	6.81928	16.4635	14.3481	4.92362	5.3189	8.09485	7.99928	16.312	8.31975	17.71	15.761	9.81332	10.3306	13.8681	10.3664	12.1778	13.2527	35.538	24.6167	24.0881	20.5418	33.1628	30.115	12.6548	13.0487	12.9126	16.6835	15.0384	16.6235	55.5491	51.7233	49.1133	57.1704	46.8256	44.6652	40.3545	47.3532	25.4881	41.3559	47.0343	22.4591	22.3774	33.082	32.6434	13.4119	6.7361	7.31745	11.4696	6.84157	5.98261	8.10306	5.47287	11.9457	17.6069	17.6249	23.1222	7.93052	12.349	15.9276	11.662	4.83041	7.80392	5.74534	4.73799	8.97574	7.01931	6.00279	17.2661	19.4374	17.9893	25.5277	22.0881	26.8708	5.22691	9.55292	9.44644	11.3509	23.0552	18.0707	20.4853	6.09635	7.70457	5.92101	7.29061	4.38253	5.56791	3.67238	6.68962	6.43685	6.38339	4.92534	7.11864	7.83359	4.10711	4.08822	3.95431	1.92301	2.00907	1.62152	1.2306	1.26273	1.04233	0.999503	1.20482	1.02512	5.53816	4.332	57.5531	49.4868	7.24465	9.77007	6.81558	11.9367	8.96647	10.4098	8.62715	11.7227	67.8871	70.174	59.2417	17.1284	22.742	20.356	21.9325	54.5994	53.4754	83.5151	87.7114	94.2701	64.2088	52.8355	59.7241	61.3574	59.9584	61.3869	57.7695	63.9755	50.4485	65.0353	73.0941	74.8571	73.9402	48.8686	52.6821	51.8527	14.4581	45.3375	13.9615	11.3037	13.3024	14.2274	13.8809	20.4147	19.0806	17.3838	15.5504	14.9439	50.0154	52.3756	2.47288	2.16345	62.7294	45.0184	48.5047	60.9218	57.7854	24.2451	37.4429	38.7557	26.7609	24.9804	34.0235	26.0236	24.3864	44.7829	32.6182	19.4007	23.0868	40.9143	25.1322	27.5238	17.0792	27.1894	16.9823	87.4282	39.1992	41.7245	11.7909	14.3436	8.40599	0.0279338	0.037983	0.0268415	0.037626	0.0136251	0.0138958	0.0141442	0.0134628	0.0270921	5.00983	4.00665	1.35875	1.82105	1.38716	5.39388	5.78625	7.5064	6.72267	6.55935	37.2982	5.94678	7.14624	24.399	12.7899	10.6126	18.8435	24.991	16.3932	25.6294	12.0704	30.4148	38.5949	30.0417	32.4878	44.6561	39.9988	33.8365	49.3887	16.8451	19.5791	19.3625	18.0453	33.2215	56.2563	47.1602	36.2357	42.0205	31.9396	21.1058	42.244	40.304	26.9126	27.0534	26.437	41.2336	35.4628	40.7161	47.595	29.1127	36.2303	39.7805	27.7986	28.5145	22.4409	37.3329	47.0418	33.1311	39.0467	35.1556	26.8092	34.699	40.4834	40.7478	42.9033	37.6072	30.9376	35.7216	33.3785	4.95135	11.6108	7.04688	7.48808	5.03525	8.3501	11.1508	5.05812	6.63923	6.90542	7.15258	8.36536	5.30788	3.58556	4.47002	50.7081	59.6993	37.1152	3.80115	1.52428	3.50432	14.8878	25.5593	24.8236	42.9847	41.5554	39.0308	62.3053	39.8847	36.3486	22.3026	42.5155	27.5184	63.7022	48.5802	21.7035	64.4564	41.0744	53.7617	52.395	62.9241	24.7829	2.21764	1.84856	1.69022	1.37595	1.65142	1.56361	3.15496	2.78749	1.43661	1.40861	0.869577	0.529267	10.6676	11.1611	2.50028	2.15239	14.4391	13.8387	22.6123	30.1921	28.6204	12.081	51.1014	84.7233	6.68141	15.6689	3.53882	42.1507	17.1478	21.0253	26.358	1.34746	3.00256	31.2585	37.0979	58.704	54.7628	11.1847	15.826	19.9841	22.5856	28.5417	97.1801	7.16871	4.50127	6.33382	3.99448	4.68754	7.04791	57.6104	21.02	17.7523	18.1124	6.82454	6.49614	6.33397	33.0771	30.6914	31.7469	13.5801	11.6533	12.1571	60.8247	57.7963	1.57674	1.77076	1.63674	16.3917	59.5762	6.32096	23.9665	6.13752	10.6049	2.49051	32.3721	6.9951	19.5007	7.69556	15.0782	16.23	14.2218	20.8061	38.6502	19.0943	32.328	19.6466	23.8034	50.3309	23.7236	27.7976	54.3974	59.1801	56.3482	57.3614	59.8795	66.1156	56.8268	57.1775	54.0133	53.9569	56.9466	59.9503	8.30871	4.4871	6.97817	0.311985	3.32681	2.94934	3.84868	3.57889	8.82314	36.0123	16.1033	19.2447	63.1338	81.0171	30.7053	2.88	45.7123	44.0313	45.6788	63.2007	6.86325	18.8341	20.6592	32.9438	36.0557	8.45733	6.52562	8.50144	6.38735	7.20035	6.16456	5.97506	4.12625	22.302	26.9483	30.9876	20.7979	67.1674	13.2321	13.0693	11.6082	12.0205	33.6671	20.6813	61.9347	8.00394	6.31807	7.42847	6.92234	8.64752	6.26674	5.48306	5.31037	6.42899	8.38489	6.80277	7.11889	15.6104	15.403	26.6561	54.8797	58.6109	65.427	60.2388	62.0518	63.7201	62.0708	60.082	10.9737	5.90655	11.3807	9.75021	13.6423	10.8452	12.6609	12.5676	8.17793	9.03376	10.098	9.47165	15.0806	15.2788	10.1322	8.68731	12.5775	15.322	42.3128	55.7414	30.6723	30.7203	6.65675	15.537	25.8341	31.7715	42.071	4.74449	3.28778	1.54609	6.62356	6.49054	2.9424	4.39709	9.39442	2.38939	24.2056	15.7685	16.0411	25.8238	2.24801	7.21471	80.2504	53.0269	19.5247	18.6796	14.6983	15.8351	7.16928	1.68912	1.66023	1.11278	23.2214	71.798	32.8782	48.9478	46.4093	37.4633	25.9265	72.207	65.311	60.7539	82.102	35.2462	3.81954	11.5239	81.0274
CSS0031970.1	3.65947	7.36422	6.31265	21.0139	18.1115	14.1859	28.1083	20.7074	26.8406	27.776	25.1078	18.2328	20.5026	44.8187	33.7998	38.7973	25.8297	59.0439	24.6326	28.3191	39.7701	16.3303	16.8882	14.7132	42.665	138.398	138.386	151.409	49.4917	24.8063	23.9533	48.3353	48.3299	17.7984	18.8901	1.08376	2.12151	1.54238	33.4819	10.5554	10.4799	31.0376	13.0348	26.5922	20.3168	17.9128	16.1487	24.2775	23.3283	12.9324	12.8287	17.1659	24.6988	17.3604	14.7623	20.0547	19.9018	16.8443	15.6942	11.8693	19.2009	23.7246	20.6464	17.224	21.1153	32.464	44.5573	22.8203	11.0656	10.438	9.74685	16.1944	14.973	12.0966	10.2673	15.4341	5.90559	7.46236	3.9761	8.19262	17.2982	19.8026	15.1258	35.0099	24.0498	28.049	29.0975	19.4762	37.8505	1.50495	1.52486	0.371705	4.13758	0	4.98368	7.86744	5.27729	9.2651	2.08704	0.921517	4.59627	0.540741	3.15654	1.08309	5.02316	5.15	3.53769	6.01179	5.00122	1.78798	3.60792	6.39719	4.85746	6.90244	6.58685	5.00421	10.3661	9.68844	9.72937	1.02601	3.24043	4.73795	9.67293	2.06023	8.46016	14.0673	0	0	1.74538	7.21789	0	16.3886	9.00932	18.5788	3.82547	8.96621	1.94025	2.94626	6.70067	5.39678	8.86779	11.9765	20.6923	9.53612	8.09776	19.3021	17.4614	21.4466	26.3916	27.7464	17.6998	24.1622	29.5482	21.4189	39.2174	35.5372	44.5346	25.472	25.3559	25.4818	23.5127	24.7863	30.2343	22.707	23.2583	50.0313	30.9988	27.3758	3.35793	7.24589	1.42786	41.3476	17.8484	15.0168	14.4559	14.9168	10.6158	10.2067	43.9714	21.3883	29.3212	9.00263	10.5947	12.2768	1.48498	6.40784	3.56246	10.5872	25.0398	32.3227	25.7342	23.0444	30.2649	32.5042	23.5977	20.6651	30.7592	3.8231	6.77401	4.92809	6.77401	13.6037	3.95108	0.805902	0	2.88782	4.23514	4.05785	1.05448	2.61104	6.03297	5.88755	7.32014	9.30712	8.32971	4.13369	7.11329	8.99045	10.1075	10.3276	9.48836	6.01291	4.47102	14.3216	16.0763	14.7966	15.4642	1.13696	2.27842	1.22002	1.14446	0	0	0	2.39404	0	1.20457	2.39788	3.6155	21.4207	31.0954	33.4869	28.082	30.6371	22.1175	39.6207	43.7951	42.1354	41.8705	44.5811	54.7345	13.8842	6.93553	8.20125	11.1152	13.3715	5.81425	5.655	8.25727	10.768	2.86282	4.82532	49.3382	45.3546	63.3723	68.9204	31.795	29.3155	30.8781	31.1006	26.8579	22.8351	38.346	19.8236	31.5752	1.02083	1.06279	1.96484	12.301	1.9044	5.89681	7.87007	9.61473	13.7235	1.13553	7.3627	9.42207	6.56719	28.7648	34.9242	36.5635	35.538	37.6189	26.7515	26.2877	28.0865	28.883	22.0948	27.9484	11.4693	20.4525	21.6685	28.4861	14.5647	31.9347	25.2263	43.2574	10.6266	35.7961	18.1982	15.0557	18.1676	24.3248	15.0224	26.9241	19.722	18.1056	12.3071	14.3772	13.2189	13.4526	15.4861	14.6869	6.05598	0.229784	3.5165	1.82043	27.036	24.2824	41.7145	26.0246	8.0831	0	3.76238	11.9343	2.31595	6.26579	6.43767	4.90521	16.7369	23.9689	4.80016	12.224	14.7317	17.6074	25.12	9.81419	20.4997	11.7906	9.46441	7.4268	6.69294	5.38911	3.00857	6.12611	7.63169	10.6046	16.4506	6.26779	1.59867	4.87989	14.3316	8.37467	12.7468	12.3449	15.298	17.4421	23.6863	3.15663	19.807	10.087	18.3396	11.5257	15.6457	8.88524	22.1724	16.4391	14.2667	16.922	8.66749	10.1122	1.42764	1.11985	6.54665	8.71478	6.67949	7.44474	7.83325	27.1274	33.7599	40.0921	34.2193	38.1507	46.4149	23.682	32.7054	49.0268	27.4632	31.5338	39.5057	47.3376	35.671	40.8409	27.5147	31.7983	26.9282	21.75	42.2141	58.9627	23.1832	17.3347	11.9693	0.858362	0	0	0	0	0.290923	0	0.283369	0	15.7812	1.52049	1.60065	0.852037	2.24853	11.4828	10.8848	11.6062	9.16226	42.5048	22.563	32.2599	25.1463	16.3697	26.7617	2.34268	2.4121	3.44247	3.60287	1.91383	2.27323	16.1567	12.6556	22.3994	21.7802	15.3083	10.3622	9.71738	11.8975	21.2496	27.8658	13.5923	20.5177	16.978	13.0414	6.2586	12.1587	13.7533	9.09345	5.35959	9.46216	11.444	1.75716	4.20535	8.50696	9.61515	15.2624	16.528	12.6698	5.50434	6.2474	13.5321	9.51628	8.06935	6.37592	10.9576	7.10929	12.3574	12.1016	9.22994	6.16229	8.17716	5.62217	9.89109	13.052	21.2306	12.1774	9.87347	15.3283	14.4871	21.173	18.0226	14.7665	15.4649	16.9933	17.6728	13.0985	5.25385	10.2345	12.1204	10.4455	14.5827	13.4037	12.819	51.1959	42.1589	13.1078	7.19963	5.09241	5.18781	8.39993	6.33098	7.65986	9.30524	7.57033	9.35365	6.30523	13.3924	8.2574	10.1181	13.1371	13.179	5.69158	24.0209	8.53327	6.98962	13.6937	7.8054	13.2956	4.98643	14.8778	4.42738	7.95708	9.67244	8.27642	4.67594	15.7969	14.5429	8.8339	13.7972	6.53584	2.72958	10.9178	13.5341	16.4828	9.07898	8.13078	7.92316	8.71842	17.3001	14.6871	21.5984	15.8176	51.7265	32.3279	34.2008	27.7236	31.2198	42.6109	26.5565	41.1785	36.9267	1.15074	7.89056	44.6401	39.3178	25.4108	31.8758	24.6258	31.585	3.42134	5.67271	3.81661	19.0388	3.435	3.11418	7.10474	2.38588	3.33912	2.42669	7.42433	3.74687	4.49298	5.05324	4.8749	0.598647	3.77959	21.7673	8.89482	14.1436	0.524069	2.04982	2.52322	4.92495	2.19794	0.452401	0.886421	0.445427	31.491	13.5867	9.02114	12.8217	15.668	16.7159	5.28913	21.2351	26.6666	32.1073	9.25137	3.8798	4.52536	2.2388	4.75874	4.92687	3.07649	3.25062	10.3839	11.7418	4.71609	7.43933	3.44693	24.4254	38.1102	32.1302	28.5409	33.1633	37.1507	23.8847	30.5211	40.2956	19.3	28.1488	23.155	1.65673	2.06735	1.72942	4.60758	7.47449	8.50752	16.6589	9.45796	13.7942	14.2809	32.3985	18.55	57.6834	104.765	38.037	29.2776	18.3407	10.8627	18.3065	10.6128	6.99427	8.03391	6.6912	14.0182	19.4532	6.80596	25.4769	4.06964	19.3253	5.75645	26.5758	3.91335	11.219	14.0591	1.88777	1.76935	1.10627	7.62184	19.561	17.594	7.34066	16.751	56.2378	38.5138	52.0072	16.9739	10.0623	18.2807	5.58157	16.6257	3.77282	5.08504	1.26863	5.56169	9.74439	7.01248	7.32697	17.1016	18.0462	18.259	5.7389	5.01986	4.64821	3.13598	4.56651	7.72374	3.98237	5.5212	10.2233	6.97372	9.79376	9.95145	11.3253	5.87063	9.20565	6.22715	10.616	11.7654	11.6216	13.4176	7.82245	10.0288	11.647	13.7994	21.5038	5.37559	0	1.73428	0	4.21988	0.806526	0.871763	0.451197	1.75278	2.4294	34.5598	23.3257	24.2888	51.7239	43.5923	6.68184	21.6391	23.4195	34.6612	0.897324	1.24085	0.738773	2.04609	16.5426	0	11.7052	12.5878	22.0208	17.2158	33.7453	29.8417	19.3044	13.0046	29.6043	21.2873	70.3804	72.1755	66.4183	36.3325	100.805	44.8779	44.8361	20.4447	18.996	17.2443	4.49677	0	13.8198	17.9285	25.255
CSS0007868.1	19.3676	24.4641	30.0253	52.8884	56.7521	62.975	61.5917	75.1692	77.2672	83.629	86.9073	65.8377	19.0316	38.0499	20.6518	25.537	30.9621	19.9597	24.1273	9.84517	26.6087	5.16302	13.0694	7.57163	0	4.89861	0	24.856	6.07706	7.62642	7.64884	3.91044	7.92122	40.444	36.0353	21.0825	25.421	20.6626	20.2901	14.335	15.1039	23.7328	16.0077	65.5241	55.938	65.5781	68.0667	64.9682	78.6916	55.1827	56.9315	65.1592	65.0337	68.5258	56.3454	71.2549	70.4269	68.3392	87.5742	77.1101	74.8966	65.2115	71.3294	70.2349	60.6513	76.5841	65.0761	81.1927	81.6634	85.4991	101.032	97.4226	84.3869	94.8154	76.4664	84.0627	99.4556	63.6685	74.8683	79.9127	42.2917	51.516	41.9648	60.6526	71.4222	68.7126	59.4352	54.9115	48.2925	31.3849	30.6238	29.0835	84.2897	92.8016	94.6282	75.9896	89.595	86.3515	94.3192	73.626	93.2108	87.2999	71.4387	58.9785	82.9734	88.3173	95.1179	44.8792	43.5693	51.0139	56.6431	44.3471	47.8251	43.9001	45.2831	38.4401	34.8002	42.7361	31.3769	43.9184	32.9268	45.9227	48.8027	57.0127	63.6812	64.7564	55.9163	81.0322	47.9188	65.4256	7.22032	84.1256	92.8789	84.502	90.7815	75.9901	45.5674	68.1538	45.4483	45.0905	41.1371	34.7703	78.3092	92.2924	70.655	71.2589	93.6248	70.5341	54.8134	80.7308	73.5774	60.1321	78.3171	71.2018	67.7192	68.4452	67.7245	69.986	66.7298	72.5361	58.7189	73.651	60.7124	49.1205	41.3119	59.8044	74.2013	61.865	32.2572	24.2095	23.9696	19	48.1155	51.0763	43.8192	61.12	55.4901	45.308	65.2279	59.8902	60.0819	34.7827	36.9187	39.4808	33.2265	27.4106	29.0616	18.1121	58.5978	57.7668	56.3218	40.8842	50.9444	39.7329	36.7004	42.4933	45.0833	29.402	40.7086	43.7151	40.7086	53.2248	34.1035	24.5663	30.4492	29.862	22.4546	26.125	32.6761	31.2226	36.694	41.2471	34.2888	44.2654	49.3019	31.6345	31.2601	34.9774	36.0041	48.038	33.4471	35.4695	37.6592	28.1853	30.3408	28.4665	34.2255	39.6413	36.2507	74.4852	38.7087	70.6094	86.4403	55.9024	64.2081	76.2157	70.4638	78.5383	60.1184	41.2818	46.3659	48.6199	75.078	57.2285	70.6455	75.1091	76.2728	59.5619	59.6275	74.0864	66.147	69.0591	70.6051	60.9939	56.3318	37.6833	39.6051	36.5176	37.2927	35.0705	77.7673	71.0258	23.6866	25.0451	23.3994	20.7076	67.0947	48.4647	61.3249	59.2749	57.1112	56.1034	48.3552	44.9941	65.9883	26.7062	22.8668	23.8039	33.8803	40.1925	29.5094	45.4908	46.3912	32.1722	42.339	44.3638	29.2635	32.0214	123.934	100.942	108.908	81.9049	96.2577	101.653	95.5752	124.961	104.808	89.5114	106.741	102.433	101.449	122.438	120	80.2737	106.744	68.1365	68.9187	61.5214	53.0797	78.1897	78.6798	73.5864	86.6006	83.0799	81.7434	79.0036	77.9876	79.892	95.297	88.1943	101.241	97.5553	94.4422	72.7195	80.8975	72.9398	78.8207	76.9475	68.6614	76.6547	47.6777	34.9214	30.1205	48.3362	24.547	45.1377	37.972	44.8976	39.4672	68.579	70.1244	66.8807	85.2079	81.2351	75.4141	78.5588	101.744	92.9797	59.0003	56.631	49.0628	57.4837	56.0513	48.0622	70.7071	62.9231	73.988	71.5689	87.6799	88.0891	89.372	125.711	88.5218	84.2167	89.4421	79.3759	98.7738	102.121	79.6602	102.431	86.4664	114.289	91.0967	97.7261	51.567	99.3613	100.904	94.201	89.2284	80.6309	86.7679	53.6933	48.9089	41.5915	31.9124	31.3596	28.2236	35.7234	11.5309	16.3352	15.3133	9.26771	10.9509	12.1607	9.56439	9.97029	14.2278	15.2801	7.16929	10.1603	16.7994	11.3515	14.1119	8.43852	9.49223	9.52684	35.7299	100.374	90.3927	69.4098	61.5306	80.1783	45.0349	52.6656	47.2124	39.7739	48.0933	46.2517	45.5501	42.9157	44.4575	48.242	41.3457	41.4713	38.1942	25.9788	44.2333	38.3721	47.7987	42.7111	63.6147	61.7514	74.6591	83.8571	57.8066	66.0401	31.5796	26.1957	24.8721	24.1433	20.197	23.6802	36.6058	38.3288	37.2723	36.0492	33.5125	30.61	38.1549	49.6382	55.1139	41.7312	39.6266	33.6195	45.9735	44.7884	63.0143	56.2322	42.5052	44.3942	56.4022	47.3683	50.804	59.3655	49.4772	60.3842	43.1128	47.7596	52.0545	56.0165	60.9379	66.6701	62.3942	46.129	46.5566	39.7377	45.1678	60.6123	51.3445	42.5444	46.8658	57.2485	52.2891	48.4034	41.3931	40.1568	65.9901	56.6835	53.2205	52.3722	39.3343	36.1001	43.0213	41.7687	42.0266	37.4885	27.8949	49.0275	43.8404	47.6237	42.2365	48.8143	42.185	44.2528	40.2775	74.5428	86.0397	55.1223	95.055	75.6195	92.2891	83.2695	76.4273	62.5184	75.1332	75.6763	66.4138	17.1533	30.8082	20.0621	22.5152	26.3833	29.9705	21.785	21.3725	39.8304	28.1044	28.0268	24.0974	20.1786	27.8986	26.4518	70.1026	58.4183	74.149	69.3481	78.9153	53.636	56.1506	60.6354	52.6068	46.0131	52.2248	60.2123	54.8276	49.5465	58.8761	54.9347	61.7039	54.4422	30.1958	29.8277	39.4689	46.9856	9.30934	8.22666	12.5584	15.8489	9.55878	14.0717	8.71483	100.104	100.147	54.8983	71.4871	59.3216	65.5058	88.154	75.0872	102.03	85.5016	19.4654	18.0309	17.8056	24.1029	37.0339	32.4951	29.8197	30.558	42.3852	24.4275	49.3332	78.8594	72.0667	85.6771	53.3057	63.2653	65.8654	45.8047	62.4073	61.0865	42.7994	53.0606	49.5111	56.0538	58.23	55.0042	58.0493	59.4594	43.9968	55.8017	49.7277	55.1703	57.4572	96.3902	55.3734	45.2811	58.6415	55.8628	42.3336	33.9654	40.7012	28.1408	28.1091	24.1581	36.1806	30.4392	12.0449	15.2521	38.6821	40.1642	37.8366	57.5725	58.7964	54.6306	50.1594	57.9219	45.063	58.4074	50.5175	57.1561	68.0386	63.1761	60.3502	30.192	38.5736	46.2024	67.9566	83.4693	75.2361	94.6679	81.8148	51.8272	43.2777	56.263	44.939	76.7406	98.632	127.762	71.5821	62.7114	63.7777	63.5449	49.2648	148.223	38.6501	43.6736	87.21	46.1868	34.2093	59.3281	53.9825	55.6266	43.8637	48.6525	39.5118	41.7067	51.073	25.8823	25.459	26.8699	19.0901	11.8062	10.2964	11.3313	14.4915	61.7182	83.2098	52.8787	33.4752	33.3014	38.482	47.5693	46.3308	51.7765	48.3743	40.6017	42.9254	30.1115	45.6175	37.924	40.0154	47.369	40.088	36.2349	34.0611	38.6697	34.3256	29.8241	39.0123	34.6038	39.662	54.6025	45.1094	46.3124	43.1698	41.3569	42.1131	35.5767	45.3241	51.1885	49.8056	55.3912	42.5741	31.7147	37.2359	32.1546	34.2961	50.7507	38.3369	16.3343	17.0187	15.7242	8.5745	1.60069	3.74869	5.37288	15.1524	11.4512	30.2834	80.4963	46.8446	34.8977	26.5554	52.2042	44.2247	44.2338	63.0997	22.3354	30.7558	21.9323	22.9629	7.93017	26.1778	23.3765	29.6171	52.4932	47.6925	55.647	64.8092	55.2903	82.2021	90.2313	65.1913	56.7468	80.0335	62.6866	105.182	54.8526	96.6758	46.8255	78.9588	77.108	64.4696	0.278105	1.18364	78.0748	43.0918	38.9998
CSS0019712.1	214.011	129.888	176.378	132.29	181.971	165.225	737.062	512.378	709.057	9.90163	0.417359	2.19356	187.287	92.6229	81.1339	12.4142	65.751	19.1692	0	0	1.54399	0	1.67629	0	35.7872	0	0	0	0	1.57178	2.0784	0	0	565.722	5.71172	7.44378	12.2869	1.63129	0	22.5523	0	0.452805	0.217008	1.96719	3.39209	2.18319	2.49452	10.1017	9.2949	0.644706	1.27595	0.993945	1.13431	1.17845	2.6796	9.75623	1.79542	1.70654	6.17145	1.16912	1.46988	0.636913	6.91481	2.11549	1.26962	4.77664	6.11024	1.95557	0	0.718968	59.6501	66.7176	73.5707	34.3193	36.4767	25.7355	0	0	0	0	85.0968	71.7434	67.036	309.88	293.758	424.911	2024.63	1839.7	620.705	179.583	41.5251	11.7477	0.971236	2.98102	3.46254	1.69856	2.17871	6.07937	0.323395	0	2.57245	0.653619	1.29679	2.58314	2.76216	2.16374	2.17704	244.134	281.224	0.584005	1.26351	0.90535	2.97817	1.61775	1.56773	290.239	347.979	239.444	236.131	225.018	228.222	0.91192	1.17036	3.1456	0	1.52093	0	0	0	0	0	0	0	0	26.9994	0	1.93138	0	26.5555	4.7496	1.71637	0.581109	37.2344	12.1956	1.01369	3.98366	19.3518	22.3383	1012.87	941.391	835.207	318.923	368.69	454.135	42.765	73.4578	52.7618	1.17256	2.44136	4.86703	0.901047	0.598682	0.776687	642.602	2.60345	0.580798	0	0	302.921	2.25399	213.378	0	7.95016	7.17027	1.37782	177.388	196.846	243.875	6.03487	9.86186	3.17026	357.57	144.425	473.108	568.361	371.76	522.352	14.3681	8.99117	3.63082	9.58347	924.51	1264.24	1808.57	702.237	362.348	1393.19	11.4169	16.7653	27.4696	16.7653	449.75	219.862	103.488	52.8886	99.4494	134.112	100.144	114.465	1.2531	3.14521	5.50453	30.6795	206.624	152.116	1.20954	3.41971	10.1612	38.5739	165.86	126.751	116.716	110.013	86.6764	105.564	74.7979	74.1349	7.92233	6.237	83.7964	18.7972	78.6805	74.4046	4.75452	2.3831	179.384	2.39813	185.583	216.538	54.7131	39.1346	39.5752	35.0553	54.7998	39.017	2.54077	3.33965	0.496343	24.2285	30.5422	33.5631	2.01214	20.4362	3.86649	43.4621	28.2301	84.0635	35.5007	24.2659	33.2925	30.6038	24.5909	364.094	392.464	149.801	136.267	170.75	111.895	273.598	220.357	164.756	125.077	169.325	109.074	46.7289	120.67	28.9873	38.698	440.818	157.367	456.812	571.359	145.643	85.5806	148.856	74.7273	86.5938	102.68	1.18243	2.16995	0.513873	0.347298	2.55193	3.42459	2.80398	3.54755	0.394963	1.12339	1.66987	0	2.7785	1.1525	1.78548	3.05223	7.20579	1.14141	476.545	576.375	633.561	190.305	190.792	227.769	451.92	460.723	483.313	585.015	554.908	539.397	312.858	347.395	315.217	722.223	677.379	751.613	249.034	197.085	234.595	18.6203	97.0785	0.769149	0	44.2538	36.3571	15.917	51.083	32.275	15.5929	63.9691	53.7106	7.58284	3.55553	6.66314	11.6563	12.991	13.027	10.1807	12.8371	7.1202	0	0.349891	0.645619	0.917732	0.626769	0.886608	8.04143	3.35722	7.85978	8.8883	23.0813	16.3797	12.6287	58.7541	49.4278	48.3333	42.59	48.703	47.2518	35.0528	11.8436	27.3104	38.2838	18.629	17.2524	19.0987	4.02028	17.7963	11.0939	17.5318	16.9608	11.0151	17.9176	302.81	657.829	1.49621	2.36934	1.5657	2.63911	2.31455	1.22833	6.123	1.59498	2.56827	2.98154	1.60145	1.63126	0.252085	1.97252	4.27948	0.571878	0.648712	3.41337	0.397419	1.48268	0.789321	2.6651	1.84519	0.986277	0	0.634085	27.9849	70.6874	23.4039	0	0	0	0	0	0	0	0	0	55.1324	73.7881	41.4362	24.8501	16.5148	653.94	329.289	81.8971	97.1504	505.369	126.358	563.37	469.097	127.967	121.905	283.8	654.532	382.188	7.89008	2.06384	20.1071	27.2488	2.28065	3.73784	3.0639	1.13646	2.92203	4.76861	0.361822	319.472	243.762	420.5	95.6614	184.919	0.716668	1.85279	1.00805	1.57799	0.771026	3.72048	0.292706	1.87095	2.02803	2.64882	4.50798	0.799824	3.15923	1.80179	2.25972	2.64731	9.23242	3.81009	3.16651	0.80246	2.86402	1.56372	1.08516	2.80393	1.32126	1.96146	3.12643	3.35105	0.793409	1.58157	0.978489	1.27683	1.70595	2.20688	3.17498	46.8954	133.418	50.081	35.3175	11.9273	361.347	404.636	35.6909	136.579	20.7346	167.354	53.0996	69.7538	24.7887	34.5688	1.1385	0	4.57811	8.98259	5.57686	5.53463	8.25064	13.2605	29.5248	3.47627	4.55837	5.73003	14.7661	69.6858	43.5642	43.0341	35.9619	44.0026	48.5619	106.714	36.8085	40.9729	113.734	15.1078	43.9862	24.1091	85.1561	26.6316	22.6102	13.906	8.21546	4.75936	10.2758	4.94718	2.7453	2.91267	0.488098	0.456659	2.72508	31.9338	36.3462	21.866	27.5484	5.80438	5.7522	54.7927	35.6349	13.0126	13.1945	3.79057	1.91789	448.402	239.017	27.7793	54.2605	9.81387	13.46	12.8067	706.453	383.502	2.45544	2.71231	0.891084	0.807209	10.9122	10.9542	159.722	100.387	48.7106	0	53.6208	141.893	68.3652	326.084	276.305	554.378	12.3767	47.7517	49.8014	43.9608	697.787	674.585	700.966	167.888	170.511	170.465	65.5518	65.7413	76.5778	12.7177	12.0923	61.6679	51.1153	72.958	115.591	0.536412	24.4895	78.5856	241.779	8.97209	5.79145	317.425	2448.97	2040.08	628.802	22.8103	8.15131	1.81071	12.0918	2.17971	8.42168	1.92605	3.02966	45.647	94.3796	160.654	84.9214	27.9564	29.3529	26.9971	28.0916	11.5569	18.5075	18.6133	11.4121	34.8161	22.7779	13.6689	14.7274	0.543147	0.84346	0.930484	1.62704	23.948	45.7926	2744.36	3014.16	78.7402	281.338	81.9698	60.9351	4.22425	1.73863	1.89134	82.1556	4.12948	2.51931	2.57216	1.80943	31.5227	12.6187	19.5463	25.5838	135.98	4.18797	38.6437	6.94936	34.9004	13.8168	7.63711	7.54145	31.4794	6.10187	22.6351	11.8885	21.867	0.610051	1.29811	0.673598	1.21785	3.20661	6.29485	3.09475	6.23059	0	0	0	0	0	0.360291	0.326778	1.09315	0.708752	0	0.337925	0	227.445	167.008	359.239	1.09331	1.54284	1.68582	0.897206	0	0	0.886156	0	238.864	250.114	167.652	154.422	189.769	243.188	278.747	170.772	324.757	434.785	277.373	171.42	161.018	199.645	175.923	330.301	276.395	178.573	18.4774	10.6459	9.18554	23.1033	24.4866	6.50833	20.8848	12.2134	42.6225	152.503	15.9463	11.0461	486.537	223.149	102.134	346.233	270.77	2.8076	1.00487	94.6679	27.3935	24.4408	155.495	6.50109	2.42192	136.326	109.923	125.672	163.1	197.239	256.852	282.431	488.605	332.568	435.215	0	68.3109	0	9.69098	0.413179	125.956	5.45769	3.93491	2.0148	0	1.7793	1078.25	869.661	3.55167
CSS0048252.1	0.840895	2.88439	3.75078	0.0784614	0.14659	0.0721657	0.0672038	0.14544	0.213123	0.488204	0.612158	1.26921	0.053554	0.668707	0.442841	0.691658	0.768678	0.400183	0.412672	0.354132	0.481628	0.796032	0.833151	0.87243	0	0	1.75672	0	0.832199	1.05462	1.09311	0.633016	0.816066	0.907439	1.09264	2.09317	1.84487	2.36175	0.539824	1.56815	1.74943	0.374829	5.73243	0.0280316	0.0293647	0	0	0.090269	0	0.029759	0	0.0309357	0.0548428	0.0885807	0	0	0.0684511	0.100824	0	0.0342049	0.0243121	0.0547788	0.0801813	0.123973	0	1.70951	1.20792	2.16505	0.0646512	0	0.186921	0.396308	0.434162	0.27192	0.648961	0.366699	0.0801013	0.173749	0.130283	0.131302	0.0851792	0.127645	0.222426	0.549856	0.0694912	0.362237	0.342882	0.564446	0.466933	2.7698	2.08942	1.62211	0.057206	0.10093	0	0.0224053	0.0313006	0	0	0	0	0	0	0.0305503	0	0.0311979	0.012513	1.47321	1.92562	0.118627	0.161193	0.135156	0.2574	0.163458	0.150622	0.994989	0.946285	1.05891	1.13672	0.742371	0.766297	0.225643	0.335738	0	0.0749488	0.0914987	0.276944	0.0629533	0	0.23353	0	0.306752	0.214855	0.310888	0.129007	0.244384	0	0	0.10419	0.172937	1.15477	0.999611	0.316348	0.308792	0.0542828	0.475225	0.369073	0.670526	0.0635316	0.132944	0.206015	0.464994	0.40728	0.384222	1.08175	0.487483	0.936928	1.21586	0.945752	0.711847	0.805407	0.80303	0.74312	1.39552	0.973228	3.20577	2.61434	2.20653	1.04824	1.82018	0.72846	0.384739	0.411584	0.367676	0.788676	0.217771	0.838528	0.164824	1.19187	0.740946	0.673316	0.605757	0.356012	0.394167	0.528423	1.13499	1.16965	0.598087	0.812601	1.78934	0.726091	0.267073	0.145304	0.254278	0.31071	0.168787	0.1589	1.09409	0.527262	0.523926	0.527262	0.52305	0.257397	0.194987	0.249671	0.353302	0.425491	0.459032	0.0371314	0.356946	0.881523	0.701521	0.218491	0.440641	0.392962	0.600171	0.466051	1.2281	1.06668	0.671341	0.621675	0.971484	0.957981	1.09936	1.37086	0.364868	0.702841	1.44778	1.00714	1.54465	1.08152	1.26534	1.57724	1.13953	1.53046	2.61565	0.575685	1.37206	1.92279	0.211482	0.382147	0.349115	0.466205	0.167512	0.500751	0.361989	0.515808	0.150329	0.904935	1.01327	1.12215	0.334671	0.914839	0.162363	0	0.193574	0.307429	0.154905	0.247004	0.167666	0.040075	0.042059	0.792279	1.09282	1.23233	1.10772	0.548762	0.876633	0.347945	0.298678	0.65445	0.511532	0.551635	0.437827	0.520475	0.784031	0.528762	0.662199	0.0643898	0.0348889	0.235814	0.252061	0.0674617	0.314266	0	0.0366174	0.135459	0.124322	0.175656	0.490686	0.351421	0.544601	0.357627	0.472282	0.318548	0.224657	0.680997	0.385968	0.229534	0	0.41745	0.127794	0.393322	0.0986184	0.639103	0.291573	0.30447	0.0591685	0.455508	0.123344	0.197804	0.124932	0.395946	0.169107	0.389945	0.420286	0.159725	0.202804	0.0342981	0.0699625	0.0899488	0.0730928	0.0190041	0.0338326	0	0.0247433	0.0188395	0.0433862	0.198834	1.94108	0.722826	0.746834	1.56619	2.06429	2.06265	2.54057	1.42493	1.12851	2.35776	0.261999	0.429179	0.438774	0.412727	0.161486	0.319277	0.436529	0.240496	0.411482	1.0705	0.921061	0.274354	0.250498	0.166385	0.372561	0.91579	0.121423	0.103574	0.355637	0.373527	0.0624745	0.253907	0.193585	0.205994	0.500866	0.0715508	0.760101	0.108938	0.373128	0.0656622	0.169744	0.336643	0.790056	0.179713	0.520458	0.204288	0.269852	0.24546	0.38766	0.464179	0.0695628	0.54858	0.164801	0.0720354	0.624852	1.15689	0.512856	0.839934	0.921704	0.241035	0.219736	0.352906	0.125993	0.120036	0.143501	0.115843	0.0625706	0.139771	0.230728	0.236225	0.213986	0.24489	0.0483445	0.103324	0.16724	0.275411	0.0943694	0.450845	1.30526	1.16213	0.32149	0.376772	0.275226	0.0312635	0	0	0	0	0	0	0.0302354	0	0.837342	0.443792	1.2277	1.32798	0.226699	0.488407	0.668556	1.14847	1.15478	0.437799	0.659114	0.0699572	0.270273	0.738409	0.73696	0.552283	0.875362	1.34153	1.55839	1.42344	0.545041	0.767021	0.558787	0.362565	0.285917	0.253593	0.0683271	0.29904	0.600216	0.39325	0.404353	0.189701	1.11219	0.606777	0.250907	0.816429	0.550429	0.343859	0.225089	0.144116	0.440682	0.246532	0.617479	0.290647	0.410388	0.963261	0.421735	0.372576	0.562328	0.69051	0.687641	0.643819	0.509422	0.29021	0.360809	0.563081	0.654949	0.260423	0.150206	0.500966	0.471659	0.768434	0.545333	0.5	0.510454	1.11326	0.449915	0.550968	0.468332	0.16678	0.20531	0.284951	0.197813	0.168587	0.254122	0.206973	0.155702	0.147095	0.145974	0.420039	0.712511	0.327599	0.0757413	0.200082	1.30546	1.18373	1.13577	0.141339	0.134545	0.220134	0.0856495	0.307377	0.162874	0.369955	0.259753	0.528422	0.196462	0.765459	0.521097	0.115532	0.589304	0.624187	0.510626	0.449253	0.774077	0.440957	0.322493	0.874379	0.247479	0.358413	0.588759	0	0	0	0	0	0	0	0.0585062	0	0.0584489	0.0475641	0	0	0	0	0	0	0.12709	0.526302	0.861192	0.962837	0.910745	0.0255273	0.0358969	0	0.0134439	0	0	0	1.00475	1.01994	0	0.139506	0.398969	0.512002	0.495722	0.174048	0.177195	0.208184	0.173166	0.040193	0.0519286	0.283175	0.76314	0.0541032	0.493677	0.0306652	0.562399	0.667131	0	0.0692351	0.116328	0.156762	0	0	0.0328565	0.225159	0.154393	0.208611	0	0	0	0.0370345	0.0917022	0	0	0	0.289323	0.244037	0	0.263162	0.216507	0.0990387	0.0332164	0.347415	0.320223	0.120613	0.642438	1.0248	1.1411	0.568862	1.50018	1.795	1.93557	1.90476	1.21974	1.03444	1.4044	1.87614	0.884103	0.161471	0.142741	0.377088	0.24396	0.153603	0.200809	0.250074	0.173616	0.168792	0.149588	0	0.141766	0.0266528	0	0.0540003	0	0	0	0.222807	0.0767979	0.249845	0.503804	0.297474	0.273724	0.83572	0.442212	0.876286	0.195097	0.368158	0.103349	0.0617802	3.52137	0.072313	0.570923	0.190247	0.269473	0.171653	0.0725528	0.425187	0.321462	0.150628	0.625108	0	0.0729881	0.161298	0.0431327	0.730884	0.527551	0.744244	0.843215	0.172407	0.269805	0.0828849	0.0809216	0.564861	0.56004	2.08431	0.123111	0	0.254699	0.206168	0.207073	0.0381241	0.0698062	0	0.267602	0.0727457	0.222361	0	0.129678	0.182972	0.223641	0.809507	0.587201	0.998248	0.641201	1.34337	0.9569	0.679796	0.850489	0.161472	0.430326	0.336861	0.384244	0.186115	0.156629	0.113937	0.16617	0.267817	0.175061	0.128819	0.259624	0.234385	0.277609	0.189281	0.0790128	0.165092	0.365428	0.467522	0.766336	0.390886	0.30584	0.0253254	0.165409	0.285587	0.444889	0.42035	0.295219	0	0	0.169868	0.23006	0.170741	0.188937	0.268885	0.0953096	0.835465	1.07055	0.423749	0.866654	0.213565	0.099517	1.06389	0.768057	0.496375	0.587376	0.486613	0.569355	0.261344	0.0699562	0.341728	0.0385094	0.765974	0.917252	1.50048	1.9818	0.817237	1.44716	0.55261	0.203055	0.365973	0.257366	0.435321	0.123862	0.200586	0.328793	0.494978
CSS0001290.1	0.400811	0.979948	0.745257	0	0.0373183	0	0	0.0881066	0.0485363	0.130664	0.0833927	0.427255	1.51228	2.59532	2.90749	3.92962	2.37355	4.18417	3.01055	4.83126	7.25045	3.03994	4.7746	1.93216	14.823	4.99299	0	24.4721	2.4406	1.41894	1.00964	4.41938	3.28124	0.0539989	0.15475	0.0874169	0.202986	0.165066	1.06118	0	0.0490766	2.86588	0.0611796	0	0	0	0	0.051556	0	0	0	0	0.0485583	0.0377751	0.109683	0.057061	0	0.0438366	0	0	0.129353	0.095662	0.280151	0.112896	0	0.0606801	0.184285	0.0658079	0.468357	0.541362	0.518655	0.951672	0.726493	0.892408	1.16472	0.10506	0.261803	0.185522	0.708713	1.01629	0.24649	0.165349	0	0.202414	0.0614936	0.158182	0.272767	0.18891	0.0957075	0.52215	0.486765	0.274634	0	0	0	0.0633564	0	0.0632308	0	0.0464364	0	0.0531391	0	0	0	0	0	0.09711	0.0561039	0	0	0	0	0.0898436	0	0.0485804	0	0.169751	0	0	0	0	0	0	0.0668775	0	0	0	0	0.212081	0	0	0	0	0	0	0	0	0.405451	1.33675	0.758031	0.695944	4.13072	2.68152	0.913798	1.62498	2.46897	2.32623	0.564313	0.558534	1.16596	0.849236	0.602899	0.94011	0.579989	0.560884	1.63271	0.495608	0.443559	0.517987	0.0998161	0.297525	0.54822	0.103511	0.123512	0.20252	0.157569	0.0522575	0.283112	0.585143	0.601119	0.473037	0.393108	0.924486	0.398434	0.0643602	0.386424	0.143317	0.485024	0.384025	0.187852	0.19462	0	0	0.240518	0.389758	0.502514	0.0687892	0	0.0634567	0.136967	0.37599	0.408269	0.275481	0.181369	0.0850924	0.303527	0	0.541876	0	0.541876	0.0789935	0.210131	0.310539	0	0.897014	0.182511	0.953324	0.386081	0.124828	0.553486	0.67471	0.84625	0.239336	0.405775	0	0	0	0	0	0.0798083	0.105474	0.082994	0	0.0972013	0	0.189943	0.358988	0.22189	0.711735	0.602258	0	0.255834	0.182902	0.251968	0.753636	0	0.757116	0.634206	0.433077	0.135262	0.152999	0.962548	0.0743116	0.346354	0.157914	0.734195	0.0850261	1.17223	0.383058	0.452962	0.334617	0.131174	0.0791446	3.30947	1.97069	0.0988637	0.362338	0.890795	2.27999	0.725403	0.573182	0.0472087	0.320758	0.256353	0.0968694	0.119844	0.339011	0	0.259356	0.133377	0.283051	0.0529668	0	0.219157	0.391677	0.241934	0.495683	0	0	0	0	0	0	0.0638788	0.0601146	0	0.154184	0	0	0.190671	0	0.0779298	0.177588	0	0.0570562	0.187348	0.0608851	0	0	0.061026	0.113507	0	0.0806791	0.132708	0.120683	0.386135	0.11047	0.174694	0.0845076	0.243873	0.0386814	0.0936943	0.177646	0	0.0858409	0.07336	0.0467109	0	0.0432323	0.125425	0.478552	0.431324	0.252884	0	0	0	0.973271	1.5487	0.178143	0.826217	1.06341	1.37289	0.593974	1.6586	1.21874	0.413585	1.3551	0.63571	0.0524857	0.185239	0.218721	0	0.288786	0.355319	0.208914	0.647617	0.335658	0.519562	0.672732	0.343986	0.558177	0.589979	0.5346	0.761147	0.324594	0.121029	0.248003	0	0.0555929	0.359565	0	0	0	0.0631113	0.191501	0.130706	0.0604165	0.237066	0	0	0	0.0643328	0.250187	0	0.342025	0	0.346724	0	0	0.0647284	0.0782164	0	0.293328	0.388294	0.310977	0.367174	0.318367	2.58452	0.887068	3.4765	0.884936	1.29433	1.3843	1.47905	2.25765	2.82907	1.09309	0.861367	1.0571	4.81384	2.03233	1.10409	0.820831	0.852135	0.993361	0.191002	0.891426	1.59373	0.341027	0.227461	0.24147	0.153718	0.139784	0.218746	0	0.100267	0.0512943	0.248566	0.149271	0.0998834	0.453749	0	0.0581397	0	0	0.0660891	0	0.132422	0	0.0704255	0.131902	0	0.120848	0.0574332	0.0596497	0.209706	0.147787	0.245789	0.590165	0.338651	0.242417	0.969895	2.18819	1.2832	2.70395	1.64291	1.8302	1.67812	1.71727	1.38769	0.394978	1.29208	0.787073	0.747513	1.19085	0.709527	0.249802	0.314385	0.0477634	0.123512	0.415487	0.354152	0	0.149926	0.108822	0.342365	0.0453935	0.0990703	0.328067	0	0.118735	0.453921	0.269387	0.443004	0.16533	0.0935901	0.506148	0.139293	0.25952	0.360252	0	0.205264	0.390449	0.50247	0.334082	0.204437	0.223244	0.976728	0.627935	0.283764	1.04175	0.280637	0.474987	0.596458	0.228904	0.327139	0.199235	0.18899	0.298216	0.26797	0.344173	0.276656	0.326442	0.471712	0.180893	0	0.261771	0.34404	0.170275	0.199665	0.290608	0.632674	0.797769	1.20786	1.23959	0.655744	1.69449	0	0	0.0968096	0.0987608	0.215038	0.256726	0.280905	0.19958	0.10619	0.370954	0.339621	0.0823136	0.123029	0.391464	0	0	0.232136	0	0	0	0.203468	0	0	0	0	0	0.116781	0.232699	0.218286	0	0	0.109742	0.264752	0.250081	0.166456	0.328399	3.63806	5.91973	1.48606	4.37985	1.77906	7.80065	4.30357	1.16764	0.562087	0.0268379	0	2.11223	0.656229	1.20414	1.12209	0.52776	1.00364	0.0855826	0.0663379	0.353362	0.1666	0.407928	0.335856	0.298064	0.301331	0.990905	0.667184	0	0.0628075	0	0	0.126492	0	0	0	0.0922491	0.0937487	0	0.0737666	0.0679184	0	0	0	0	0	0.188649	0.246489	0.312996	0.0723862	0.184564	0.239587	0.167001	0.0674139	0.139822	0.142127	0.0413823	0.572726	0.226802	1.02008	0.105441	0.353567	0.248877	0.224762	4.13125	4.70557	0.68137	0.419475	0.26672	0	0.0651604	0.296099	0.133862	0.169507	0.11515	0.171899	0.0534153	0.103574	0.275253	0.139721	0.263011	0.184449	0	0.0583969	0.0532171	0.239704	0.330783	0.614227	0.426884	0.497098	0.114582	0.355195	0.445101	0	0.442524	0	0	0	0.128004	0.0571357	0.487164	2.2191	0.657756	0.55864	4.79931	4.54259	0	0	0.124578	0	0.568884	0.257552	0.162952	0.141208	1.58827	0.381989	0.552815	0.303477	0.339633	1.33475	1.1535	2.00819	2.09749	0	0.261898	0.162584	0.211522	0	0	0	0	0	0	0	0	0	0	0	0.344803	0.412994	0.22433	0.219955	0.0686972	0.0742426	0	0.0801026	0.130109	0.158415	0.23075	0.666343	0.425118	0.271416	0.416566	0.620977	0.469265	0.557576	0.35541	0.501062	0.119519	0.411655	0.267493	0.778149	0.91835	0.740089	0.786816	0.497785	0.497825	0.513262	0.716327	0.117721	0.469929	0.16977	0.183502	0.41317	1.60366	1.0779	0.220841	0	0	0.0749508	0.0812087	0.136921	0.0668002	0.0791466	0	0.197139	0.214318	0.050507	0.443418	5.4132	0.0808669	0.0582064	0.162352	0.408996	0.301988	0.263635	0.0667203	0.0925739	0.0612827	0	0.341753	0.146212	0.160085	0	0.0670877	0.593375	0.0666082	0.080138	0.330025	0.193363	0.120068	0	0	2.03461	0.0623058	0.285427
CSS0045084.1	0.633422	0.178546	0.244511	0	0	0.0502296	0.0464928	0	0.0561969	0	0.519208	0.659938	0.578383	0.897056	1.49605	1.4495	1.34873	1.2176	1.72195	1.34494	2.61884	6.61288	3.35909	4.11128	0	18.4449	5.4195	0	9.28728	5.33724	6.18471	6.72035	1.50008	0.251977	0.0882015	0.0557385	0	0.271329	0.202805	0	0.0547905	1.07114	0	0	0	0	0	0	0	0	0	0	0	0	0	0	0	0	0	0	0	0	0	0.124681	0.0578529	0.140806	0	0.531515	0.382635	0.658575	0.372613	0.200043	0.290108	0.528663	0.694131	0.741459	0.349763	0.882225	0	0.890564	0.0561872	0	0.0728598	0	0.141057	0	0	0.220438	0.227778	0.205967	0.0715392	0.0652461	0	0	0.0489705	0.0397041	0	0	0	0	0.0946084	0	0	0	0	0.0614911	0.0500652	0	0	0	0	0	0	0	0	0	0	0.095149	0.105386	0	0	0.155858	0.0872023	0	0	0	0	0	0	0.0818279	0	0	0	0	0	0	0	0	0.657208	0.218507	0.316952	0.576036	2.21426	2.53232	0.578461	1.22869	0.807666	2.4897	0.801396	0.215026	0.448994	0.683265	0.353974	0.343206	0.688518	0.192108	1.24453	0.441535	0.256218	0.26603	0.399568	0.0566715	0.407992	0	0.0736865	0	0.380278	0.0596312	0.178798	0.271621	0	1.20834	0.450242	0.427756	0.231459	0	0.0740064	0	0.322056	0.24248	0.862256	0	0	0.234768	0.0308891	0.194119	0.109756	0.242744	0.0600942	0.146057	0.0831591	0.107628	0	0.256568	0	0.0975169	0.0966811	0.113364	0	0	0	0.0888274	0	0	0.182663	0.410532	0.355483	0.309612	0.0888367	0.139684	0.186495	0.257017	0.515447	0.402094	0.259586	0.171346	0.0867591	0	0.0905137	0	0	0	0	0	0	0	0.0735808	0	0.560663	0.210847	0	0.142047	0	0.218768	0	0	0.285745	0	0	0	0	0.0584135	0.241438	0	0.159977	0.090516	0.742095	0	0.429664	0	0	0.208053	0.310931	0.20514	2.29146	1.04577	0.227181	0.248765	0.0845256	0.952531	0.750872	0.663218	0	0.180799	0.173162	0.0544952	0	0.107939	0.346458	0	0.0793523	0.108234	0	0.0965578	0	0.10346	0.0550991	0.340288	0	0.0648233	0	0	0	0	0	0	0.0615048	0	0.142532	0	0.112155	0.0676572	0.567444	0	0.0718775	0.0658312	0.0717034	0	0.0768398	0	0.210293	0	0	0	0	0	0.078332	0	0	0.114594	0.0473878	0.0452358	0.0607489	0	0	0	0.128408	0.0544209	0	0.0504741	0	0.12006	0.31285	0.104	0	0	0	0.39062	0.625027	0.348561	0	0	0	0	1.52808	0	0.524817	0	0.738092	0	0	0	0	0	0.0820189	0.0801275	0	0.309477	0.149278	0	0	0.213314	0.0677869	0	0	0	0.0695422	0.195787	0.142115	0	0	0	0	0	0.506152	0	0	0	0.0684496	0.413927	0	0.0728809	0.148513	0	0	0.0785411	0.163717	0	0.156448	0	0	0.0922799	0	0	0.0629392	0	0.154276	0.152434	1.84724	0.842722	2.90592	1.01447	1.28983	0.930613	1.0849	1.82711	2.82089	0.695216	0.511398	1.04046	2.75533	2.39934	0.60572	1.03458	1.12492	0.622146	0.0563461	0.92921	0.760691	0.21849	0.119928	0.0766162	0	0.0521711	0.0865789	0	0.0561316	0	0.0712294	0.0557455	0	0	0	0	0	0.0680269	0.221483	0.0675247	0	0	0	0.0761141	0	0.0695674	0	0.068754	0.208252	0.176767	0.284431	0.360513	0.148019	0.0791368	0.631635	0.667888	0.904152	1.85013	0.79284	0.870115	0.536862	1.87121	0.267741	0.461776	0.311193	0.953611	0.289456	0.476259	1.07792	0.457466	0.296143	0.108347	0.0703264	0.56409	0.0680717	0	0	0	0.261431	0	0.395377	0.0635122	0.109726	0.135251	0.198808	0.159935	0.113464	0.188023	0.645108	0	0.216028	0	0.221869	0.184383	0.17829	0.191915	0.221107	0.378028	0.116746	0.26342	0.234854	0.241844	0.161365	0.0927834	0.0797316	0	0.14871	0.564359	0.190046	0	0.0715836	0.0869467	0.104875	0.100533	0.157165	0.0742263	0.0911168	0.138489	0.0786382	0.181519	0.159459	0.0646166	0.0782632	0	0.217965	0.233107	0.552495	0.858651	0.505421	0.932954	0.144406	0.19588	0	0	0.08332	0.289317	0.211044	0	0.248788	0.29254	0.131592	0.27829	0.452788	0.11029	0	0	0	0	0	0	0	0	0	0.341148	0.0944351	0	0	0	0	0	0	0	0	0.0960841	0	0	2.98457	3.36229	0.187348	1.87269	0.407516	5.80405	3.67163	0.918394	1.04074	0.0308197	0.0474141	0.79706	0.346289	0.72221	0.761118	0.167308	0.485179	0.0658733	0.0747594	0.183801	0	0.169938	0.192351	0.0503287	0	0.32348	0.0756194	0	0	0.0802533	0	0	0	0	0	0	0	0	0	0	0	0	0	0	0	0	0.0952363	0.0846661	0.0218462	0	0.10195	0	0	0	0	0	0.131118	0.102238	0.609641	0	0.51057	0.193899	0.150618	2.47925	1.68704	0.420794	0.0910098	0.0827048	0	0	0	0	0	0.157446	0.066572	0	0	0	0.251176	0	0.29036	0	0.136414	0	0.0540158	0.0632483	0.408543	0	0.892455	0.0454468	0	0.0851128	0.0900106	0.257937	0	0	0.0662033	0	0.0665147	0.561444	0.556692	0.985581	0.162986	2.5462	0.161685	0	0	0.137154	0.101207	0.261862	0	0.565652	0	1.10517	0.0783961	0.251427	0.164108	0.0775264	0.506576	0.947392	0.784208	1.30421	0	0	0.193591	0	0	0	0	0	0	0	0	0	0	0	0	0.289894	0	0.220824	0.0820244	0	0	0	0	0	0.177238	0	0.0764542	0.204022	0.271778	0.200009	0.749562	0.232148	0.486632	0.261861	0.107795	0	0.216175	0.319545	0.541593	0.342268	0.404287	0.772421	0.268006	0.253801	0.390304	0.495513	0	0.685953	0	0.0516995	0.176571	0.479605	0.658234	0	0	0	0.344426	0.0931947	0.19394	0.153339	0	0.0942224	0.0971265	0.0738523	0.118331	0.349685	1.17877	0	0.19478	0.0605222	0	0.255243	0	0	0	0	0	0	0	0.182949	0.193531	0.155123	1.09059	0.153697	0	0.203832	0	0.350913	0	0	0.524873	0.0803334	0
CSS0013220.1	0	0.154647	0.621681	0.061991	0.131816	0	0.143299	0	0	1.43673	1.41596	0.767055	1.82371	0.730145	1.69206	2.88967	3.37836	2.95134	3.70467	1.6862	3.271	9.4401	8.59174	12.5824	23.3762	14.6195	38.9138	21.9073	5.13588	9.68767	7.53208	7.59602	10.3229	0.533612	0.712806	0.145656	0.162005	0.129558	0.263885	0.186004	0.224865	0.795993	0.285688	0.0859718	0.533314	0.252623	0.334416	0	0	0	0.439307	0	0.156189	0	0.278347	0.288707	0.274069	0.0752408	0.188533	0	0.0752198	0	0.158952	0.374663	0.345932	0.558801	0.756112	1.7648	0	0.247773	1.03594	0.539107	0	0.511961	0.173744	1.14777	0.501248	0.559952	0	0.421798	0.165881	0.651958	0.320947	0.558594	0.319855	0.13593	0.559733	0.462446	0.498514	0.0865535	0.0731925	0.0624458	0	0	0.0365882	0.134094	0	0.107275	0.092019	0	0	0.0903845	0	0.0900665	0	0.0905493	0	0.076114	0.354433	0.384315	0.0694679	0.0701791	0.251548	0.423508	0.387043	0.612234	0.148841	0.132216	0.073907	0.0633969	0.295944	0.289506	0.120469	0	0	0.72143	0	0	0	0	0	0.733618	0.328013	0.283692	0.900061	0.129296	0.325959	0.317405	0.438127	0.541851	0.181277	0.563654	2.12263	1.06854	0.277995	1.80095	0.773539	1.7801	0.649429	0.780634	0.675502	1.00944	0.432043	0.445368	0.718059	0.666926	0.930746	0.920558	0.350054	1.00928	0.770146	1.01502	0.516096	0.402597	1.18124	1.27183	0.941184	0.265674	0.0470105	0.355045	0.119939	0.341337	0.788656	0.92464	1.12996	0.569233	0.225784	0.499217	2.33071	0.831369	0.763468	0.321234	0.226534	0.579938	0.0712784	0.0358835	0.119697	0.509275	0.188644	0.335966	0.752877	0.566467	0.439437	0.432483	0.309603	0.147024	0.703782	0.481706	0.418198	0.376127	0.418198	0.249105	0.325185	0	0.129362	0.419	0.249929	0.583493	0.173238	0.192696	0.256808	0.366309	0.274505	0.185514	0.358849	0.359148	0.24337	0.384076	0	0.681409	0.506652	0.336719	0	0.296847	0.541418	0.24381	0.244275	0	0	0	0	0	0.204183	0	0.201097	0	0	0	0	0.105779	0.234905	0.615119	1.06363	0.390647	0.370962	0	0.443538	0.146088	0.279833	0.26955	1.20633	0.371916	0.397436	0.195573	1.24733	1.01893	0.136968	0.103455	0.441508	0.96616	0.231651	0.239926	0.978377	0.341785	0.407088	0.30694	0.277209	0.0809611	0.346152	0.438618	0.0850016	0.164155	0.0906031	0.216312	0.152901	0.128624	0.178546	0.235778	0	0.1809	0.521688	0	0.169907	0.395724	0.098302	0.093107	0	0.242188	0	0.594528	0.433134	0.406492	0.499952	0.414348	0.548454	0.102094	0.32719	0.212221	0.233653	1.92683	0.640754	0.10133	0.376842	0.386344	0.474318	0	2.42663	0.265241	0.981576	0.429027	1.14747	0.516582	0.986625	1.00018	0.922779	0.56313	0.693129	0.262577	0.541243	0.163704	1.02489	0.522279	0.715405	0.57734	0	0	0	1.3014	0.681894	0.858869	0.573951	0.339487	0	0	0.801978	0	0	0	0	1.23432	0.587296	0.208999	0.379645	1.14851	0.382051	0.491565	0.914131	0.239015	0.113979	0.233127	0	0.107458	0.516951	0.101713	0.191067	0.190319	0.212228	0.61578	0	0.196605	0.237484	0.239914	0.730916	1.0532	0.436374	0.332732	0	0	0.106657	0.530624	0	0.894899	0.115407	0.112273	0	0.716589	1.49673	0.617265	0.238376	0.212643	0	0	0.0609306	0.075844	0.379931	0.415123	0.142543	0.209077	1.47598	1.8956	1.85846	2.69201	2.29691	1.60883	1.25612	0.843559	1.87283	1.06724	2.11539	2.75573	1.78679	1.57967	0.977459	2.34955	2.30819	1.77503	0.411208	0.159504	0.160165	0.578144	0.49878	0.73371	0	0	0.0763492	0	0	0.0795653	0	0	0	0.499752	0	0.178484	0.318901	0.185689	0.101265	0.0927057	0	0.863695	0.246798	0.94182	0.439574	0.213528	0.816602	0.105951	0.0393565	0	0.0361455	0.161407	0.107173	0	0.25581	0.500145	0.11482	0.343652	0.686926	0.437907	0.479217	0	0.502492	0.894955	0.484438	0.128279	0	0.572709	0.233887	0.0766548	0.254564	0.0785882	0.103627	0.0928675	0.0844205	0	0.167176	0	0	0.30322	0.501842	0.806093	0.081405	0.0997584	0.162782	0	0.0757846	0.206709	0.0738134	0.166465	0.278979	0.439587	0.336546	0.0681093	0	0.16623	0.733733	0.0776342	0.173974	0.154176	0.244854	0.155196	0	0.115482	0.347109	0.44753	0.360441	0.238899	0.698954	0.329134	0.311843	0.205418	0.118516	0.835118	0.228053	0.107847	0.227774	0.843198	0.729281	0.472148	0.100006	0.0939666	0.0888056	0	0.0968853	0.0920348	0	0.60742	0.533151	0.178108	0.102268	0.138723	0	0.47293	0.276757	0.409789	0.298923	0.159286	0	0.143782	0.145699	0.13139	0.359019	0	0	0	0.394606	0.196813	0	0.211239	0.171754	0.343458	0	0	0.139958	0.281	0	0	0	0.365868	0.367238	0	0.30793	0.103928	0.255421	0.589505	0.439739	1.09768	0.704897	0.342113	0.510396	0.613741	0.517412	1.04709	0.384062	0	0.0727699	0.833476	0.104678	0.776109	0.344782	0.237346	0.282072	0.0383186	0	0.0457988	0.854602	0.157384	0	0.0497327	0.0801648	0	0.0509598	0.139482	0.112087	0	0.12753	0.223539	0	0	0.286598	0.656239	0.668935	0	0	0	0.725097	0.44116	0	0	0	0.847997	0.4013	0.530995	0.420984	0.389575	0.101121	0.0888565	0.229762	0	0.49277	0.346401	0.16295	0.0724049	0.470143	0.168307	0.229918	0.103369	0.104019	1.50387	1.91929	0.0660245	0.10415	0	0.109528	1.38476	0.45703	0.901699	0.84512	0.95908	0.84827	0.798162	0.673688	0.8177	0.993424	0.866803	0	0.386742	0.354736	0.0685021	0.0764327	0.231454	0.44465	0.13601	0.657472	0.442889	0.113394	1.14267	1.98893	2.73997	0.908205	0.842152	0.850692	0.604876	0.319588	0	0.0858753	0.156302	0.45902	0.806659	0.864713	0.487552	0.644932	0.178952	0.460766	0	0.293221	0	0.120652	0.990388	0	0.247706	0	0	0.219081	0	0.205536	0.216472	2.93315	2.6732	1.86632	0	0.348429	0.23852	0	0.451153	0.323965	0	0	0.213266	0.617367	0	0.200988	0.897093	0.494833	0.459299	0	0.10604	0.229869	0.247231	0.127861	0.603389	0.244398	0.118402	0.0501769	0.209679	0.263136	0.205783	0.341297	0.0957205	0.314718	0.0384802	0.115935	0.148392	0.264494	0.269492	0.270331	0.670457	0.316947	0.380369	0.235813	0.334624	0	0.388475	0	0.607657	0.135495	0.292909	0.0758004	0.392618	1.22441	1.14087	0.139432	1.26372	1.83398	1.83359	0.21509	1.0447	0.694042	0.431152	0.113062	0.148901	0	0.122764	1.78658	0	0	0.749948	0	0.602546	0.793956	0.806728	0.722091	0.432461	0.953931	0.356871	2.45826	1.63929	2.03719	1.69541	2.18574	0.714112	1.22744	0.241004	1.56005	0.91446	0	0	1.54867	0.384062	1.0311
CSS0036464.1	22.6493	35.8271	45.2812	19.2543	18.4725	18.804	11.4286	17.1407	17.072	33.8241	81.8731	64.6158	9.44349	20.6231	21.8549	29.5064	23.3651	32.1743	20.6364	20.2942	30.7957	54.4109	71.8469	53.8807	98.6624	78.7955	254.56	0	76.9603	52.0047	49.8488	110.999	105.677	56.3223	71.0051	11.6054	12.5743	11.2225	27.6435	32.2707	28.9385	38.65	31.8459	35.1204	37.7438	44.7165	40.2608	31.7863	35.7723	29.8799	34.3205	29.0933	31.4476	33.0227	37.0766	33.9277	38.2903	35.3379	46.0325	36.7867	39.4278	36.7942	42.549	37.2505	46.3412	103.603	102.645	120.354	24.0369	20.688	18.4474	28.603	25.1233	24.4647	27.1793	24.2397	19.0942	21.0924	23.6174	23.1544	29.8022	33.6378	25.843	69.8189	56.1478	64.5706	46.8409	46.2689	64.0118	19.7605	18.0886	6.10198	25.8438	28.0499	23.4482	33.4953	24.6492	37.8183	21.5928	19.133	24.4525	16.0785	17.6984	10.8377	15.1456	33.0757	22.5048	42.5038	42.2512	34.3577	28.8948	46.3528	41.4634	43.8813	42.4853	44.1896	46.0175	54.1286	55.0137	23.3775	36.7586	53.0726	45.665	15.8015	24.3177	44.6598	11.892	24.1062	18.7235	30.0633	22.6274	54.48	39.0595	41.8538	26.3961	33.3999	10.7757	22.2777	16.8018	13.7646	12.9675	14.8046	30.6346	28.1864	13.0513	24.628	27.0806	28.0817	28.9491	28.8705	26.2611	48.0893	59.7226	51.92	59.6307	53.0582	63.6988	54.8803	42.881	55.1872	47.566	46.084	49.372	44.5487	57.3423	57.9589	85.8979	68.9435	20.3524	32.8204	15.851	36.0647	31.6476	28.9906	23.8254	93.6337	74.183	91.3004	144.878	109.101	102.159	33.3478	28.2366	47.9339	12.0511	32.3764	27.1754	42.2009	75.8472	91.9503	68.3858	66.5428	96.6929	80.1655	76.6203	67.2643	88.2372	41.0389	24.3021	41.4919	24.3021	33.2958	17.6414	10.0288	10.9072	23.6118	27.6663	22.6588	6.26809	23.2366	29.1361	21.0095	22.8796	30.0858	31.7024	28.7646	33.861	31.9677	38.7664	50.7455	54.7039	49.3991	42.257	29.1418	30.7222	29.1455	29.3562	27.5781	15.9154	26.3035	15.747	28.6311	29.5411	33.5695	25.5001	34.3759	31.4771	39.082	30.5624	56.1644	51.7855	56.0803	76.7008	65.3877	52.1096	87.7747	68.4982	62.2383	80.232	100.671	100.38	36.3288	42.164	19.3619	30.1962	20.7158	25.4636	26.2289	37.0095	34.473	36.932	33.9321	37.3013	31.3234	51.1525	57.6622	57.3742	47.3366	51.1844	53.9614	43.7394	36.6507	42.2988	47.045	47.7756	16.3173	10.7924	11.1821	20.1492	23.4554	22.7496	17.0233	17.0836	35.9739	21.6584	15.7329	38.9335	24.683	178.711	139.178	114.715	114.451	130.906	131.07	119.527	135.866	98.5567	103.853	100.318	67.4821	120.614	126.542	154.832	119.672	144.52	109.513	104.204	44.6386	62.5535	93.8025	103.006	94.2199	135.312	75.1831	92.1263	112.73	95.2721	84.5969	85.8084	87.9686	93.1466	84.9095	63.4972	48.1226	28.4406	43.9475	35.4106	80.7294	74.6673	105.745	111.986	28.7831	33.039	32.247	26.7407	43.3181	36.4536	29.8133	38.3138	72.5026	79.0431	76.9698	63.5676	68.8422	65.6225	76.4157	71.3878	73.5407	59.4323	56.9373	55.4403	68.5282	57.1363	55.9702	55.0959	53.3764	46.5865	69.5025	78.9476	64.5223	66.993	80.7526	61.5396	58.3817	37.0754	39.2866	50.8137	33.3159	62.5632	37.883	46.9065	51.8505	58.2931	59.868	49.465	61.7117	53.7476	73.9886	56.6801	52.6221	57.6276	24.8375	19.6298	51.2	42.1279	46.9738	51.8114	48.0225	27.7039	21.6001	41.8726	24.5935	15.4089	26.3152	18.5505	21.4397	34.7886	17.2851	17.3884	20.8025	37.8628	25.1316	22.9818	18.4746	22.197	17.3727	59.1985	154.849	155.968	74.6606	76.7737	57.0946	5.1597	6.15142	4.23865	3.79623	3.959	4.86145	3.67013	4.51005	3.80709	65.2714	49.1763	26.9026	30.1806	44.89	56.0516	47.5686	44.3237	32.8205	61.4909	71.1926	63.9922	52.1915	60.7433	74.69	32.347	25.6428	28.7639	28.0142	29.7517	19.0032	39.0828	40.6362	39.3029	51.0927	35.1484	35.5831	32.6252	37.4508	58.0834	53.9234	48.892	53.0953	57.5762	33.019	36.9585	46.9366	50.3164	43.4487	48.2043	38.8819	51.3329	46.8667	39.4103	51.1653	54.4441	56.5156	93.8568	67.2427	46.7083	62.9275	46.2516	69.526	43.4921	41.6196	58.5426	41.2349	67.8322	51.1844	62.7537	53.2753	68.808	54.455	50.7564	54.5206	64.0782	53.9453	56.3311	45.5465	24.8668	35.1389	33.6108	28.416	37.8481	31.2938	40.9439	26.6261	29.4106	28.3248	34.151	27.061	28.4925	27.511	27.8378	61.41	79.8592	150.157	60.4769	54.4375	54.8493	69.1396	72.7072	66.7888	65.394	71.2619	76.9083	52.0141	63.6272	71.2045	50.201	66.8774	77.419	71.44	84.3133	58.1813	58.0916	71.8807	70.0565	84.7112	60.0737	69.756	62.1248	56.5838	68.0778	57.865	84.0793	76.9786	85.4457	78.0758	60.8094	72.4278	59.6537	72.451	70.2856	61.5178	81.5163	76.7926	97.329	120.253	38.1184	29.2831	43.1541	33.4384	25.1656	18.9158	18.6576	30.0153	22.3386	34.9619	20.0909	165.385	200.763	30.0438	82.4912	245.733	193.969	146.428	184.841	149.069	164.523	18.993	23.4928	17.4801	35.8716	30.9865	15.1929	27.154	19.7715	26.7361	15.7023	40.8773	28.0599	28.7836	25.6964	27.0222	21.6982	17.4837	54.549	44.4795	40.7652	10.2541	12.6527	9.10546	35.635	32.2319	14.004	8.88187	14.6789	47.6559	32.5209	12.8102	37.6038	33.4108	34.1187	19.3617	33.0852	48.7174	46.7718	31.4039	14.209	29.9439	8.63695	22.0175	17.4607	10.9695	14.8111	13.5126	15.7068	19.0381	25.3247	15.3136	111.49	100.559	97.8924	114.415	106.148	94.9638	96.2819	98.4737	110.113	105.925	97.0333	109.566	14.3439	12.1462	10.3372	30.3674	33.713	28.3123	31.7359	24.7062	32.5887	39.0285	44.1796	39.5778	106.191	126.688	104.562	35.5654	61.0906	59.0127	59.6195	12.2794	36.7319	21.6914	16.5042	52.6446	19.8797	20.4923	52.2326	20.4489	63.9501	22.7827	49.0535	17.1766	33.104	38.7761	8.16177	11.8958	9.23332	46.1218	5.55624	7.68121	10.312	9.34006	141.069	115.403	154.113	61.9808	45.7389	55.935	31.732	53.2661	28.7416	20.4121	17.9151	49.7425	42.0307	38.1422	27.472	45.6256	38.9886	50.6209	36.7153	27.9813	36.2504	36.1389	34.6408	41.3199	37.1483	27.7669	18.1047	20.4378	24.9054	21.2577	27.3548	21.3418	27.0812	21.7098	19.9942	23.414	23.5156	23.8344	25.0071	35.5612	21.798	31.8342	25.1152	22.3121	48.5739	62.1219	42.8728	34.9483	24.2585	27.5549	32.9424	45.0435	56.2598	84.184	74.7362	82.5326	118.553	93.9542	30.0532	57.5652	78.1446	97.5627	10.4286	14.171	8.29479	7.83031	13.0275	8.73557	39.1798	36.4264	36.6316	32.0577	64.6074	61.0431	52.5085	24.7537	38.5249	23.0582	117.802	102.821	126.409	93.7996	82.9875	96.3142	72.0075	61.423	55.1899	43.0008	19.7414	5.92115	47.3477	49.9614	63.806
CSS0026907.1	25.612	52.4581	42.898	13.2958	16.32	17.024	12.8118	11.9056	13.6817	30.9511	18.7091	17.9693	5.97507	11.107	10.1781	15.9972	13.4617	16.5861	13.9993	12.6428	20.9033	15.0891	12.844	11.7312	12.8011	8.12956	6.3433	11.7389	14.694	14.8982	17.5292	14.37	15.1805	29.3785	24.4202	43.2413	38.7746	43.0264	26.3623	37.4628	38.2888	26.8354	30.7559	0.787685	0.909087	0.902486	0.92088	2.5239	1.89689	2.02056	1.84759	1.51484	2.15999	2.62066	2.37782	1.95103	2.79621	2.5566	2.57526	1.94248	1.6277	1.94851	2.49512	2.68537	0.886724	19.4234	20.5843	22.9431	2.40971	2.88296	11.6997	11.7673	12.5802	10.607	10.4716	13.1337	2.2417	2.28522	2.6904	2.93572	3.88975	3.86362	3.4641	11.9078	9.31957	10.6847	26.3456	29.0056	26.893	30.5544	21.3221	23.2582	1.05154	1.7011	1.054	1.59016	1.25686	1.86017	0.47877	0.353159	1.01364	0.395839	1.10664	0.989547	1.23535	1.30039	1.06808	22.0699	23.8597	3.98835	4.02172	3.45801	3.85448	4.12257	3.89978	18.7689	21.2247	23.8943	22.4717	17.1126	17.7634	3.84051	4.56302	1.29973	0.798267	2.285	2.22266	0.882189	2.4602	1.85903	5.03477	2.21976	1.441	2.91068	0.692183	1.65249	3.62994	1.46833	1.65741	3.06899	28.3779	27.7091	3.59713	2.43823	0.495069	2.6732	3.8995	4.50993	11.6775	10.4366	11.4252	20.0307	17.5575	19.8153	22.2917	22.4493	26.295	25.0155	24.5896	22.7709	16.3201	18.4283	15.8582	27.618	20.0256	37.8082	28.7123	28.4306	24.8015	41.9294	27.2577	34.6766	24.5494	17.1946	25.395	18.5798	21.7479	17.637	16.4237	14.9489	12.3209	23.2356	17.3972	21.9798	24.1629	45.3273	40.011	45.6064	26.4682	34.518	30.6944	16.1572	22.545	17.533	25.6842	19.9776	14.8459	37.3736	47.3501	30.5397	47.3501	23.2361	25.141	6.46867	15.0738	15.5706	25.1647	15.0834	2.50446	27.0193	27.4683	30.6819	34.1108	28.7398	28.035	23.6944	24.4594	27.3534	38.2201	22.3205	23.9989	32.4525	25.9045	36.4893	36.0991	19.741	20.9947	31.0533	32.376	27.4161	30.5022	26.8613	26.829	22.395	20.1748	33.8306	23.3814	35.0216	34.3639	10.0545	18.3441	18.8109	16.4572	8.85071	8.52014	10.8771	12.037	12.5812	23.6899	22.4245	22.0753	20.308	20.4459	14.9967	17.299	16.286	24.8877	17.6556	21.21	20.8457	7.85375	7.89223	28.0874	28.5649	31.601	29.5123	18.463	19.2132	17.6915	17.7852	22.0047	22.8	21.3839	23.3685	17.1995	28.2491	29.7617	35.6259	9.77281	8.3477	13.728	9.73484	13.9062	15.9015	5.14133	2.31347	15.9331	10.9911	14.5184	23.7687	23.5743	24.5879	24.5533	20.932	25.2047	14.8789	10.8631	10.9892	10.6699	23.8091	18.3903	18.4642	14.7731	18.1909	15.0595	23.5078	21.0321	15.3564	20.5068	16.7097	18.0025	16.6876	13.4412	17.5151	15.9131	11.1807	11.204	9.98995	4.73152	4.7333	4.42447	2.15783	2.04705	1.61932	0.482279	0.73234	0.687894	4.00952	24.9605	24.3648	26.027	19.0643	33.9277	32.0861	31.946	34.9908	33.4082	30.7218	31.0315	14.206	15.4707	13.1498	10.7184	11.4914	9.62496	10.682	11.0093	10.2866	17.9977	18.7321	18.3417	12.6913	10.4236	11.8777	8.9645	9.2042	9.16765	11.4501	6.2829	6.68595	6.53366	8.62669	8.19254	8.70238	7.66423	11.0191	10.1154	9.60598	8.01518	9.36235	9.2496	10.2584	10.3745	9.34692	14.8422	9.88557	9.81412	10.6036	11.5353	7.99671	8.408	7.84694	7.60959	34.4514	31.9415	28.834	29.5343	29.6783	9.12826	9.16529	11.5518	8.36224	5.85584	9.20354	5.97525	8.5469	11.5284	6.36224	9.81789	12.4536	10.6446	9.16125	8.12587	8.06089	9.21248	6.74485	26.914	18.0592	20.1854	14.7688	16.1092	9.55818	0.520493	0.436407	0.375086	0.525848	0.660037	0.569542	0.566596	0.489074	0.454273	15.9797	19.4236	15.2171	19.1008	8.493	12.668	16.1291	9.51268	14.5847	18.1133	28.4151	12.2573	13.5401	29.2375	23.384	25.0689	19.1648	38.3319	49.5143	53.6826	22.0985	17.3885	18.2465	12.9382	17.2458	11.5111	11.418	10.993	8.83459	16.7495	18.5885	14.5377	19.0234	19.3438	9.13737	7.36031	21.3778	25.1475	18.5897	13.8548	19.9005	18.5781	17.7403	16.5844	14.7277	21.9456	20.2487	18.4409	23.0254	18.2994	17.7647	15.9626	18.8021	16.291	18.9412	21.8832	15.3657	15.9297	20.9724	19.9101	15.5365	17.4906	20.6916	24.9479	21.7503	21.2898	16.8037	17.9474	14.3123	7.84867	7.4348	7.79897	8.21861	11.29	17.7491	14.7155	10.4825	14.7218	19.9567	15.8137	11.5128	10.3626	12.6381	12.0007	36.6271	37.3878	22.3516	4.84563	2.38997	2.76101	2.91601	4.36571	2.99907	6.41699	5.32919	9.59623	12.8587	33.2924	20.9073	13.2011	22.7259	30.6358	18.9833	21.5911	34.5777	21.0571	21.4515	31.6049	31.7884	30.3233	28.0944	1.76346	2.09199	2.4863	2.08705	3.35718	2.69214	3.93077	3.56301	2.41376	2.9468	1.99179	1.53215	4.21396	3.95819	2.37363	2.35044	3.66473	4.04333	20.1938	24.398	24.4474	23.4065	18.4082	10.4619	5.18618	10.4137	2.28048	5.45781	1.76098	18.636	18.5482	3.79421	8.33511	15.1968	14.9895	11.1372	10.6233	7.63748	9.46594	40.696	39.1235	39.1458	21.7303	25.1301	22.5862	28.8861	26.3047	18.5193	28.1027	5.38639	4.15095	3.58516	3.20811	9.51919	8.71499	8.80461	9.2711	8.76525	9.16472	1.51464	1.2337	1.67408	5.6311	5.8671	0.971683	0.79604	1.09109	25.2144	15.0926	1.04175	20.0092	16.1558	5.97968	1.23351	18.7653	10.5528	12.5067	27.0978	21.923	26.5514	16.4429	34.4924	43.6012	25.5759	39.1826	23.3339	26.425	38.6828	45.6487	25.3789	20.9671	23.0254	21.3201	22.6856	20.9545	22.2414	18.1049	18.6761	21.5935	20.7143	20.7999	19.5563	0.602734	0.442908	0.698447	0.756938	2.89771	0.918919	12.2787	13.3205	10.7029	34.9207	33.2642	33.2933	24.067	21.026	28.3885	22.183	14.0796	15.5069	14.1891	7.11461	1.12952	4.43049	9.45047	5.85487	32.1665	11.8152	15.2068	14.7217	15.7482	17.2776	8.97375	16.4094	10.8652	17.6747	27.9733	27.6872	26.4158	34.9418	1.46701	1.27729	0.969525	0.92464	14.9372	11.4963	42.432	4.09755	2.76372	3.16497	2.9292	3.88149	2.25743	2.02189	1.57503	2.94982	2.92264	2.3221	1.85051	8.76861	7.10871	10.9903	21.9356	19.1816	24.4251	17.1121	24.0869	20.7401	24.5016	20.4671	9.38493	14.0059	17.1094	15.3862	15.3469	12.0608	15.6959	12.8421	10.0963	8.5049	10.0568	14.6082	15.4975	17.9089	14.7891	14.2958	14.1643	13.5726	17.2585	20.4735	11.6937	11.4007	3.31751	3.71942	10.6027	17.3674	20.0167	16.481	0.385958	0.997571	17.5971	21.3772	12.7183	22.1251	16.9073	1.17248	16.487	13.4737	6.76144	16.2952	5.81191	3.09031	39.6157	33.908	31.2021	29.8177	30.9699	30.9136	31.8002	10.3797	12.1811	12.1733	31.6075	32.6444	38.9911	27.5898	19.0448	27.5286	31.3853	11.7227	12.9789	11.6624	12.5564	5.20693	8.33602	22.2213	23.2692
CSS0030445.1	0.0339203	0.0584901	0.0214199	0	0	0.0124545	0	0	0	0	0.0372656	0	0	0	0	0	0.0400198	0.055039	0.0859319	0.0724159	0.168762	0	0.139649	0.283045	0	0	0	0	0	0.0967412	0.076066	0	0.024431	0	0	0.166054	0.253315	0.243709	0.0944604	0.0744629	0.253802	0.0966154	0	0.0573246	0.0682661	0.128678	0.0842041	0.0604984	0.113908	0.0729424	0.0622202	0.186886	0.0208959	0.0229785	0.0658188	0.110309	0.0758715	0.0330319	0.118659	0.0654429	0.0757528	0.044374	0.155824	0.1478	0.103154	0	0.0233744	0	0.0895797	0.107842	0.0424586	0.142539	0.060184	0.0382487	0.1826	0.0264255	0.123285	0	0.0373989	0.110695	0.0236651	0.0431429	0	0.0767295	0.0538636	0	0	0	0.0584311	0	0	0.0103071	0.0148176	0.0176759	0.00749592	0.0494421	0.0585496	0.0622735	0	0	0	0.0190897	0	0.0159513	0.0149885	0.0163533	0	0	0	0.0551543	0.0249924	0.019023	0.0445344	0.0940831	0.0508568	0	0.0181654	0.0225615	0.0971007	0.0354511	0	0.00109953	0.0365767	0	0	0	0	0	0	0	0.367174	0	0	0.0324404	0	0	0	0	0	0.0269357	0	0.0311595	1.7995	0.148769	0.442476	0.564178	0.0415686	1.25926	0	0.0232244	0	0	0	0	0.0439212	0	0	0	0	0.0204578	0.0791623	0	0	0	0.0553581	0.0184892	0.0130234	0	0.222148	0.161024	0.0983052	0.0679593	0.0568672	0.0258428	0.0818988	0.0739698	0.0536705	0	0.07001	0	0	0.13586	0.0206317	0.068061	0.0487429	0.104492	0.0592364	0.0485478	0	0.0186356	0	0.0237361	0.0334657	0.029225	0	0.0749039	0.155213	5.89e-05	0.0346166	0.031638	0.0346166	0.102009	0.176284	0	0.0266861	0.0245254	0.0550451	0.140849	0	0	0.0224193	0.02322	0.0693944	0	0	0	0.0249376	0	0	0	0	0.0337145	0	0	0.031167	0.0245364	0	0.0671512	0	0.137873	0	0	0	0	0.209269	0	0	0	0	0.089154	0	0.112205	0.0779107	0	0.130595	0.262774	0.184397	0.0753755	0.0722319	0.0701666	0.0574587	0.0262704	0	0.0403505	0.0371213	0.0774749	0	0	0.0969909	0.0490099	0	0.0221462	0.0363554	0	0.077092	0.0913879	0.0487633	0.0434674	0.0149442	0.0587255	0	0.0157657	0.0719809	0.0270705	0	0.132135	0.115379	0.0916973	0.0716118	0.0623462	0	0	0	0.038049	0.030734	0	0.0211887	0	0.0874515	0.0266634	0.0588626	0.0245213	0.140216	0.0532983	0.0204172	0.195349	0.0923261	0.0853485	0.072539	0	0.0379092	0.0525468	0.0214529	0.262126	0.107067	0	0.16086	0.0657224	0.0662537	0.0911585	0.218297	0.145487	0.150368	0.0735593	0.210157	0.149253	0.111837	0.0910056	0.100192	0.0889884	0.0725017	0.154763	0.0729733	0.0447151	0.0283032	0.0171705	0.0712591	0.0163938	0.344999	0	0	0.266046	1.18341	0.309547	0.745789	0.437183	0.513824	0.571348	1.75063	0.0560323	0	0.0906753	0.0215936	0.0241675	0.0521664	0	0.070076	0.143545	0.114384	0.0446843	0.145087	0.139379	0.0548387	0.0275347	0	0	0.0766998	0.0609985	0	0	0.0980964	0.019866	0.215454	0.175218	0	0.070058	0.246317	0.00805966	0.12309	0.176797	0.100701	0.0400679	0.0387398	0.0886298	0.185806	0.12817	0	0.0687765	0.0401727	0	0.0719206	0.0627593	0.0971576	0	0.147431	0.104091	0.0852928	0.142381	0	0	0.0257064	0.0787791	0.161408	0.087467	0.0911009	0.0996502	0.114161	0.144331	0.127256	0.0711784	0.127371	0.122852	0.109728	0.0974654	0.0797809	0.0899545	0.0280251	0.162854	0.161453	0.032165	0.0174432	0.0254061	0.0170082	0	0.0163458	0	0	0.0338596	0	0	0	0.270243	0.12766	0.126588	0	0.154708	0.137993	0.152671	0.100353	0.0736499	0.0899157	0.0374334	0.0584682	0.170859	0.0228801	0.0472356	0.1084	0.142319	0.116722	0.0620351	0.0967731	0.0388783	0.052805	0.059907	0.167753	0.179762	0.129604	0.0197308	0.122953	0.0398744	0.0381074	0.0914161	0	0.129928	0.141585	0.0935887	0.141166	0.0383776	0.133513	0.0728833	0.11617	0.22186	0.248118	0.066776	0	0.125761	0.213962	0.0435778	0	0.159877	0.0584278	0.0635346	0.035868	0.0792271	0.130963	0.0483713	0.191509	0.0346354	0.0852394	0.0731925	0.0345552	0.123334	0.110954	0.110317	0.092676	0.0706922	0.0403925	0.0778965	0.129228	0.235761	0.0132104	0.127924	0.0615671	0.0338151	0.105053	0	0.0602159	0.140605	0.206436	0.0500588	0.0989535	0	0.0970757	0.0249271	0.0958035	0.0466928	0	0.0255176	0.10637	0.120448	0.0856214	0.0889043	0.0506116	0.227893	0.279414	0.317694	0.0858028	0.312211	0.177386	0.0605468	0.113927	0.11642	0.119314	0.157791	0	0.0995328	0.0955272	0.0987942	0.207764	0.115743	0.133042	0.0644427	0.0327672	0.0328553	0.034614	0	0.0470789	0.214086	0	0.0305752	0.0368564	0.0444085	0.0895235	0	0	0	0.056799	0	0	0	0.0339949	0.0652997	0	0.068934	0.693183	0.87478	0.473552	0.572803	0.189636	0.833634	0.676337	0.268747	0.198847	0	0.033406	0.124715	0.112322	0.0983488	0.123437	0.0420426	0.08728	0.0854119	0.217591	0.0653477	0	0.305416	0.0557243	0.193275	0.0855134	0.160603	0.221401	0	0.105582	0	0	0.0177095	0	0	0	0.0803244	0	0.0538842	0.0210167	0.0193026	0	0.0267888	0	0.0172966	0	0	0.0663062	0.0322842	0.0381941	0.0415858	0.0342145	0.0336848	0.0471769	0.0808696	0.0701224	0.158634	0.140122	0.070356	0.149738	0.0233754	0	0.0704801	0.0374092	0.298877	0.129085	0.0704346	0.069948	0.0471637	0	0	0	0	0.0516323	0.0211245	0	0	0	0.0931309	0.0183784	0	0.0230199	0.0263936	0.0237337	0.0535526	0.0734901	0.467845	0.103975	0.0218308	0.0281304	0.0348226	0.0513297	0.0298403	0	0.0618721	0	0.0654241	0.0206903	0.0196657	0	0.631566	0.0473344	0	0	0	0.0296173	0.131524	0.0305594	0	0	0	0.0469758	0.335939	0.0291437	0.062004	0.0147277	0.0906891	0.0140263	0	0.694342	0.265988	0.580046	0.91719	0.0418371	0	0.0235322	0	0.0436124	0.0313271	0.106292	0.020989	0	0.0177318	0	0.0398903	0.0189024	0	0.0562872	0.113225	0.162817	0.0615858	0	0.0286673	0.031861	0.126769	0.0423992	0	0	0	0.138865	0.0156524	0.0254914	0.01206	0.144004	0.0529841	0.0142275	0.0336125	0.129743	0.0297734	0.0698242	0.0431324	0.0169902	0.0104442	0.14032	0.186813	0.0215094	0.0339982	0.241516	0.13056	0.189871	0.321637	0.0175866	0.0956308	0.15378	0.0861445	0.229114	0	0.0574492	0.09274	0.142223	0.0557157	0.0700798	0.0194294	0.0227869	0	0.0675565	0.10461	0.0859202	0.0936214	0.4548	0.0516976	0	0.106579	0	0.0283423	0.159086	0.0195434	0	0.0410268	0.0819249	0.0346029	0.0709321	0	0.0596565	0.1031	0.0409117	0.0686174	0.0238855	0	0.0487228	0.0481601	0	0	0.13335	0.0238635	0
CSS0007036.1	0.0529583	0.346359	0.163807	0	0.0190597	0	0	0.0220399	0	0.0344232	0	0.105209	0.0485075	0.184733	0.272755	0.187406	0.187644	0.207698	0	0.0539634	0.184158	0.538289	0.670523	0.46702	0.0796439	0.0294128	0	0	0.559435	0.439234	1.01859	0.0216621	0.111041	0.0243599	0.0611761	0.112923	0	0.033481	0	0.221335	0	0.0528959	0	0	0	0.0254522	0	0	0	0	0	0	0	0	0	0	0.0209236	0	0	0	0	0	0	0	0	0	0	0	0	0	0	0.0517457	0	0	0	0	0	0	0.0595154	0	0.0260653	0.0290533	0.0340515	0	0.0318296	0.0823273	0.0285157	0	0.0779176	0.119293	0.151318	0.0648866	0	0	0	0	0	0	0.0285453	0	0	0	0	0.0560733	0.0791571	0.0290025	0.0116447	0.0270598	0.0310798	0.0273749	0	0.0245594	0	0	0	0	0	0.0475561	0	0	0.10426	0	0	0	0	0	0	0	0.101034	0.071112	0	0	0.0314016	0.0400518	0	0.111799	0	0.0914985	0.0302256	0	0	0.024883	0	0.223301	0	0	0	0.0550839	0.0583269	0	0	0	0.0265996	0	0	0	0	0	0	0	0	0	0	0.0365324	0.0247048	0	0	0	0.17818	0.0524298	0.0619904	0	0.0340316	0	0.0626207	0.0329575	0.0331664	0.0370583	0	0	0.0647436	0	0	0.036176	0.0864543	0.0370926	0.055904	0.0271916	0	0	0	0.0489613	0	0.025886	0.047494	0	0	0	0.0509713	0	0.0509713	0	0.0295792	0.0774951	0.0445737	0	0	0.0977836	0	0.0469524	0.0312194	0.0269208	0.0671826	0.100879	0.0326395	0	0.0427501	0.0446848	0.0887555	0.189158	0.0440034	0.406076	0	0	0.026786	0	0	0	0.0700129	0	0	0	0.0758845	0.0777234	0	0.0756059	0	0.075955	0	0.0323175	0	0.0265006	0	0	0	0	0	0	0	0	0	0.0303491	0.122361	0	0.131891	0.107135	0.118074	0	0.0378648	0.0513851	0.149394	0.193271	0	0	0.0283015	0	0	0	0.0527498	0.0341942	0	0.0732242	0	0.0221282	0	0.251143	0.270692	0.259971	0	0	0	0.0331168	0	0.0354999	0.0361452	0	0.0307574	0.057206	0	0	0	0	0.029503	0	0.0321821	0	0	0	0	0	0	0	0	0.088747	0	0	0	0.0267775	0	0.0224873	0.0399183	0.0564643	0.0429607	0.0436837	0.029355	0	0.0179715	0.0459911	0.0467096	0	0	0	0	0.0154321	0	0	0.0377042	0	0	0.0271228	0	0.14478	0.180882	0.69183	0.276334	0.536247	0.241803	0.530048	0	0	0	0.0530243	0.0385351	0	0	0.107044	0.1087	0.0684341	0	0	0.0713739	0	0.0303732	0.0621156	0	0	0.0622926	0.0713675	0	0	0.0461366	0.0352964	0.148184	0.0691224	0.0327854	0.0330581	0.132819	0.0310527	0.210079	0.0612498	0.122372	0	0.0326399	0	0.420819	0	0	0.106	0.0350798	0	0	0.152435	0.155314	0.219701	0.111754	0.149288	0.206132	0.0774155	0.0832463	0.0252793	0	0.0229863	0	0	0	0	0	0.0300542	0	0.0245307	0.0249232	0	0.0234887	0	0	0.0652204	0	0.0454403	0.0460055	0.0265904	0.0227922	0.0515811	0	0.0524423	0	0	0.0282163	0.0288127	0	0.0558571	0.0280743	0.109776	0.128961	0.0659065	0	0.0370625	0.229068	0.102804	0.191373	0.0355088	0	0.200884	0	0.0618234	0.0584741	0.0303862	0.557333	0.237367	0.174363	0.139038	0.150053	0.0859759	0.0733311	0	0.0983826	0.0978286	0.0330384	0.0312377	0	0	0.0357075	0.0736519	0	0	0.11908	0	0.0333223	0	0.028501	0	0	0	0.0280366	0	0.0265587	0.0288707	0.0282948	0	0	0.127117	0	0.0314522	0.0255695	0.0273667	0	0	0	0.0272261	0.0431923	0	0.0208228	0.0213986	0.0241366	0.0275226	0.0538052	0.0517383	0	0.0477613	0.079221	0.0498882	0.0377088	0	0	0	0.0387189	0	0.0376112	0.0353717	0	0.100261	0	0	0.0369209	0.034793	0.0735298	0.0932791	0.173765	0.0264518	0	0.0300847	0	0.0771968	0.0313774	0.059232	0.0750618	0.0394777	0.035386	0.0129233	0.140952	0.191196	0.159736	0.162955	0.127148	0.0470664	0.154498	0.109769	0.134868	0.346797	0.100406	0	0.123706	0.269131	0	0	0	0	0	0	0	0	0	0	0	0	0	0	0	0	0	0.0583699	0.0743621	0.0756639	0.0314564	0.154845	0.0585086	0	0.0397866	0.0493747	0.00984541	0.01254	0	0.0282632	0.222399	0.0276708	0.0633131	0.0891268	0.0308481	0.0443947	0	0.138117	0.134357	0.0264065	0.0370801	0.0479305	0	0.0743873	0.0983282	0.0171361	0.110488	0.070287	0.123935	0	0	0.0354634	0	0	0	0	0	0	0	0	0	0	0.0338311	0	0	0	0	0	0.00970073	0	0.0206359	0.00681686	0.0099696	0	0	0	0.0368361	0	0.154404	0.249482	0.178195	0.304462	0.158444	0.0356174	0.0985635	0.165818	0.495991	0.183464	0.239242	0.311766	0.147122	0.08104	0.0735487	0.089082	0.0557836	0.0605802	0.0854235	0.316658	0.0769899	0.136463	0.0879822	0.06461	0.0245913	0	0.0996292	0.023465	0	0	0.102466	0.0235084	0.0254717	0.043444	0.50793	0.178965	0.0419339	0.151448	0.0801539	0	0.16781	0.0313185	0.0563273	0.20085	0.109803	0	0.0575553	0.107694	0.197247	0.0670543	0.0387479	0.0747783	0	0	0	0.066953	0.0369781	0.15675	0.0496709	0.0170702	0.0365932	0	0	0.0783424	0.159665	0	0.192833	0	0.135811	0	0	0	0	0	0	0	0	0	0	0	0	0.019416	0	0	0	0	0.0417746	0	0.0440565	0	0.0447054	0	0.016471	0.0171162	0	0	0.0308396	0	0.0295471	0.0252855	0	0	0.033687	0	0	0.018192	0.0174127	0.0543161	0.0149915	0	0.08596	0	0.0323733	0.0348962	0	0	0.0261182	0.0338206	0.140629	0	0.0413063	0	0	0	0	0	0	0	0.0129857	0.0718285	0.0320736	0.14382	0.095759	0.0444768	0.135079	0.0611772	0	0.0415233	0.0686174	0	0.023894	0	0	0	0.154863	0	0.132164	0	0	0	0.042063	0.0305443	0.301098	0.0876498	0	0	0.0203103	0.0709612	0.100752
CSS0024031.1	0.348838	2.62853	0.607972	0.330678	0.293589	0.37574	0.0503436	0.0941969	0.149457	0.32135	0.24985	0.0323647	0.219159	0.661119	0.0891127	1.141	0.427967	0.505753	0.310486	0.179809	0.199088	1.30471	2.13617	1.23641	4.14557	1.05665	1.48296	0	4.11487	1.11685	0.658608	2.76866	2.39227	2.85985	0.445728	0.489868	0.308708	0.350526	0.285261	1.2499	0.60947	0.302406	0.815813	0.0318587	0	0.0791075	0.0615918	0.170899	0.304637	0.102244	0.136797	0.106493	0.0756003	0.246766	0.126353	0.22674	0.10392	0.156708	0.366376	0.176077	0.124018	0.0306394	0.259732	0.123443	0.0329983	0.368662	0.663775	0.552821	0	0.0421539	0.548253	0.698829	0.575682	0.770898	0.63148	0.639657	0.303232	0	0.0364252	0.110276	0.784189	1.61294	0.407065	1.1761	1.54466	1.14132	0.597358	1.05362	1.287	1.32949	1.33509	1.65573	0.210882	0.310476	0.355891	0.402504	0.449439	0.393223	0.107109	0.0464619	0.35106	0.174148	0.277058	0.314405	0.278877	0.286453	0.400341	0.435899	0.480266	0.6389	0.959242	0.776364	0.837002	0.691328	0.91133	0.349122	0.34118	0.55368	0.761195	0.305988	0.201996	0.65212	1.17461	1.25309	0.528502	0.463688	2.91665	0.743586	0.900515	1.06381	2.46081	0.301985	0.696131	0.492848	1.94032	0.549632	1.43423	0.468567	0.462735	0.596789	1.36103	1.4743	1.11468	1.00711	0.643213	0.670749	0.97234	1.56686	0.365937	0.453666	0.66763	0.97634	0.925927	0.837144	0.622702	0.754723	0.893694	0.525998	0.641618	0.543008	0.631981	0.575351	0.491164	1.1934	0.827516	0.201272	0.549106	0.568388	0.965844	1.13119	1.14556	0.400249	2.039	2.36654	2.57845	0.0814683	0.123154	0.13792	1.99856	1.40204	1.65889	2.09566	1.62401	0.857288	0.789204	0.997212	1.00684	1.05801	0.0797716	0.239799	0.113049	0.455575	0.659116	0.562819	0.505768	0.671391	0.517566	1.29142	0.612639	0.949543	0.612639	0.343254	0.331322	0.240928	1.14624	1.46211	1.10291	0.656472	0.136497	0.41696	0.435894	0.5223	0.553929	1.97469	2.81273	0.381514	0.220055	0.695457	0.966355	1.49031	1.13552	2.00121	1.79834	0.477123	0.721036	0.219023	0.238309	0.592214	0.530311	0.88352	0.693462	0.777188	0.368989	1.07598	0.941793	0.550444	0.526523	0.794316	0.82824	1.83807	1.65354	1.81553	2.08491	1.63835	2.01848	0.963543	1.61391	0.718306	1.72741	1.40768	1.16131	0.942548	0.708011	0.680024	2.13542	2.02409	0.947273	0.543465	0.363466	0.522589	1.1735	1.31438	1.25496	1.33611	1.51928	1.54862	0.718596	1.03625	0.871533	1.00611	1.23993	0.908324	0.936363	0.980175	1.46839	0.61193	1.21539	1.03347	1.74389	0.209019	0.385786	0.173717	2.07402	0.502415	2.15428	1.05542	0.287073	1.4462	1.8199	1.65755	1.75178	1.57003	1.53823	1.67655	1.32868	1.60185	0.815992	0.624475	0.728741	1.26286	1.08735	0.835183	1.70276	1.66495	1.80722	2.19301	0.857132	1.07771	0.54269	0.821915	0.982926	1.12746	0.485559	0.941933	0.659363	0.488793	0.54587	0.459944	0.293289	0.319923	0.099538	0.140667	0.0842161	0.103388	0.0549769	0.0274976	0.0208128	0.227296	1.29765	1.81443	0.422885	2.17287	1.76403	2.99176	2.35447	2.91753	1.58464	2.89818	1.40514	1.15678	1.03302	1.20123	2.01605	1.90986	1.87956	2.68394	2.32558	2.35256	1.54379	1.33744	1.39007	1.0353	0.973511	0.712789	3.27728	2.34531	2.61209	2.45803	2.33755	1.89041	2.44364	2.2221	2.63016	2.1749	3.49006	3.54129	2.97453	1.68411	1.21263	1.97922	2.97468	1.80109	1.79549	1.38175	2.31978	1.41672	1.94667	2.10504	1.99325	1.47908	2.03819	1.00057	0.90755	1.42084	1.26208	1.24209	1.08089	1.2247	0.435632	1.13747	0.458016	0.771635	0.708595	1.03443	0.769818	0.239507	0.725373	1.14807	0.427705	0.617688	0.684639	0.332397	0.607462	0.606838	0.790526	0.505172	0.375401	0.529567	0.367311	0.0814404	0.159073	0.0742846	0	0	0	0	0	0	0	0	0	0.448894	0.508185	0.0212744	0.155345	0.385444	0.390202	0.731024	0.483208	0.437407	0.781814	0.287253	0.357153	0.608824	0.30525	0.505388	1.71755	1.30503	0.526592	0.645592	0.322218	0.553567	0.314922	0.222302	0.4237	0.160374	0.121864	0.192312	0.312084	0.612258	0.394093	0.0906921	0.190208	0.371643	0.393748	0.45555	0.511035	0.457584	0.144881	0.323507	0.348967	0.820297	0.370669	0.869286	0.565166	0.721579	0.463698	0.835938	0.814177	0.778355	0.362875	0.846722	1.05315	0.567872	0.479873	0.372598	0.572618	0.376071	0.590873	0.496707	0.38872	0.374738	0.468468	0.571522	0.45826	0.474225	0.733909	0.742535	0.381124	0.405909	0.812342	0.141665	0.164938	0.159407	0.534567	0.537489	0.189656	0.778638	0.785717	2.06452	0.558397	1.23112	0.907056	0.56756	0.185063	0.115883	0.234593	0.291249	0.588849	0.0955508	0.291836	0.443784	0.812931	0.358316	1.43307	1.45956	1.71654	0.500212	0.513879	0.334532	0.472639	0.379663	0.283424	0.23926	0.391835	0.417869	0.657606	0.56594	0.923096	0.431666	0.655461	0.581175	0.0720698	0.109761	0.113615	0	0.156391	0.536916	0.235664	0.470825	0.0337497	0.208103	0	0.0546857	0.502643	0.468709	0.18042	0.0361843	0.732195	1.93278	4.39644	3.80205	5.67596	6.17105	0.163403	0.341967	0.0568881	0.959378	0.151786	1.45128	0.458445	0.94579	0.719185	0.366871	0.467312	0.109333	0.190211	0.940823	0.50189	0.484734	0.781928	0.540496	0.281676	0.665532	0.435963	1.18825	0.995532	1.78727	0.656956	0.880627	0.63456	0.960885	0.520398	0.447228	0.554481	0.504083	0.750457	0.52833	0.731798	1.10644	0.763891	0.121113	0.0232159	0.0859157	0.923821	0.862842	0.0378148	0.0760079	0.057466	4.28303	0.498351	0.122215	0.36101	0.549745	0.70534	0.0584255	0.7281	0.504874	0.502105	0.869483	0.783668	0.239891	0.426477	0.462013	0.538274	0.801469	0.184259	0.22621	0.059107	0.600826	0.459917	0.742054	0.182089	0.0801693	0.134177	0.245466	0.188466	0.14907	0.22693	0.0162129	0.0156341	0.0504707	0.0899882	0.15822	0.141521	0.0145648	0.0634214	0	0.267946	0.151995	0.195672	0.104763	0.261628	0.216134	0.149733	0.113472	0.261721	0.157432	0.0499483	0.517736	0.101976	0.151551	0.121212	2.22648	0.428803	0.18966	2.35308	0.475029	0.506629	0.579748	1.68422	1.3939	0.39334	0.807524	0.168538	1.27064	0.666695	0.0237048	0.258516	0.201209	0.184193	0.186208	0.0971803	0.101266	0.0917879	0.0478364	0.418262	0.0967321	0.712225	0.782256	0.881501	0.484033	0.793695	0.987826	1.01115	0.857377	0.698356	2.05231	0.743804	0.579122	0.554664	0.0587797	0.0895382	0.14239	0.618361	0.547042	0.407212	0.640245	0.672401	0.684934	0.661666	0.421663	0.766662	0.452555	0.249142	0.421909	0.281282	0.140109	0.121075	0.247422	0.590285	0.293697	0.706804	0.890874	0.181187	0.240538	0.286	0.355975	0.624362	0.177081	0.463673	0.339775	0.143931	0.376427	0.222012	0.15998	0.298251	0.343101	0.2236	0.286008	0.0255183	0.0258585	0.309544	0.0517837	0.0192229	0.255353	0.175476	0	3.48158	3.00934	2.76368	2.85262	0.801724	1.71382	2.25571	1.81511	1.79531	1.29005	0.383543	0.493769	0.447713	0.479822	0.85528	0.832765	0.773937	0.260508	0.300539	0.145434	0.217648	0.270787	0.709191	0.63961	0.662388	0.571857	1.33314	1.25196	0.443473	0.748514	1.07819
CSS0044332.1	1.16559	1.99376	2.10773	3.79673	1.77843	3.9009	2.19493	2.7837	3.92313	1.08231	0.20006	0	0.423579	0	1.37137	0.272882	0.622414	0.481018	1.40509	0.913113	1.10963	0	0	0	0	0	0	0	0	0	0.480006	0	0	1.88058	2.11091	0.497078	0.393152	0.343888	0.67624	4.08175	1.71106	0.367217	1.23745	0.58546	0.299501	0.283963	0	0.42328	0.414289	0.145054	0.144692	0.150547	0.386259	0.213816	0.152588	0.47273	0.229277	0.126301	0.32192	0.174614	0.129136	0.284548	0.265675	0.472203	0.144224	1.43806	1.11457	0.818112	0	0.804922	0.945025	1.43626	1.38924	1.92058	1.39811	1.04753	0.816615	1.35361	0.670865	1.02266	0.929781	0.748777	0.170963	0.176412	1.41299	0.665072	1.97921	1.19532	1.60815	1.92544	1.61335	2.08372	1.32361	1.71375	0.7913	1.7859	0.584481	1.06156	0.151521	0.250255	1.05822	0.74843	1.20061	2.96255	0.84939	0.587075	0.933206	2.91268	2.23297	0.676631	0.514784	0.934842	1.84924	1.03971	0.681505	1.01735	1.53779	1.45305	1.75816	1.12067	1.64023	1.2719	2.26449	0	0.409289	0	1.12368	0.732503	1.77896	0.229915	0	1.29465	0.385365	1.01158	0.636386	0	1.97759	0.184359	0.265478	0.136579	0.671168	0.523953	1.13472	1.10433	1.01289	1.7356	1.37059	0.424783	2.27107	1.29386	1.64724	1.7866	1.72963	0.449524	1.2165	0.473437	4.62982	1.38575	1.59892	1.37116	1.57099	1.26008	1.09991	2.52738	1.10021	1.51347	1.27243	1.31223	4.8486	5.00048	2.09205	4.00579	0.18682	1.03566	1.52627	3.14714	1.15844	0.427766	1.8921	1.78215	1.12039	1.01374	0.542854	0.376365	0.541831	1.57836	1.39463	2.79618	2.02051	2.87651	0.990767	3.10479	2.49701	2.03771	1.66055	1.96373	1.65255	0.487084	0.706274	0.557759	0.706274	0.368114	0.11792	5.29964	10.0067	3.48602	3.30006	3.70497	3.95799	2.13424	1.48579	1.47972	2.37299	3.76736	4.03271	2.28744	2.15494	1.89424	1.70235	4.27474	3.19858	7.66076	2.84517	0.445301	0.933914	0.985654	1.10938	2.02797	4.35424	1.86524	2.04134	1.83097	2.78724	2.43413	3.07735	3.64918	1.84162	1.22201	4.02091	1.37517	3.10997	2.45751	0.595998	2.40322	1.03253	1.63483	1.22855	1.22602	2.34895	3.99334	4.74908	6.76679	5.27833	7.94805	6.41321	5.33584	0.7257	0.627467	0.839066	0.224575	5.82763	5.96112	3.64432	3.76245	1.96092	3.45347	5.89729	7.76693	7.09814	4.67718	6.21241	4.48948	6.65847	5.03859	7.86248	3.31652	2.22489	3.07549	2.45462	2.53557	1.15719	0.963278	1.72401	3.62919	2.55418	0.542175	0.2501	0.358632	1.73216	1.90771	2.09713	3.38793	2.05154	1.9564	2.2638	0.18044	2.41785	2.16212	3.78161	5.84503	1.83077	2.49119	1.65512	1.17197	0.833638	1.75307	8.7086	5.38576	3.57749	6.80162	5.35864	4.17667	7.65437	6.80383	5.69113	11.9411	11.669	12.3578	1.41998	2.53217	1.72029	2.29071	2.79455	4.26458	2.36859	1.0391	2.24925	2.00585	3.59759	2.54712	0.967847	6.69389	5.98289	3.83478	7.90658	4.72102	3.19318	1.64039	3.12475	5.38334	4.26589	3.24416	1.27958	3.47182	2.45472	0.843657	1.86505	5.42071	4.47356	3.32525	5.52428	4.12286	6.69372	4.19226	2.77686	3.75744	2.72638	2.33392	2.75773	4.94361	2.59231	3.27395	4.24346	2.79619	6.9376	4.11925	3.65764	1.2772	3.97841	1.64355	1.82456	1.34958	3.22104	2.37364	2.46988	1.41858	1.91128	3.61542	0.609082	1.4549	1.5578	1.99249	2.11869	2.53485	1.53027	2.3257	2.38399	3.19443	0.503777	1.41461	2.41876	0.644919	0.758731	2.2174	0.36079	0.388055	3.19484	1.36836	0.589111	0.4451	2.76574	0.811285	0.215412	0.502934	1.14991	0.674138	3.14981	3.10058	3.38063	0.788626	1.64428	1.24606	0.571449	0.625877	0	0.306342	0.224941	0.346692	0.349614	0.336314	0.672944	0.8653	2.68932	1.79372	0.913708	0.924853	4.06312	3.98705	1.60736	1.64931	0.619202	1.61413	2.75234	2.52833	0.346819	0.719829	7.04388	7.57873	5.31789	1.46888	1.54427	1.21107	3.54153	3.28301	3.64901	3.07983	0.955075	2.75845	1.20943	4.12935	2.11903	1.4669	2.23687	1.86973	2.79582	4.39163	3.31287	6.16881	2.62426	4.59691	5.22586	5.3415	7.26488	3.09418	4.05985	4.14759	7.23441	3.67056	3.15398	2.75314	6.16536	4.06411	5.05735	3.13958	2.70603	4.99418	5.04157	6.96702	4.03892	3.61972	2.89313	5.67305	4.83923	7.53819	6.01162	3.86774	4.76429	6.63002	6.76834	8.2097	3.43128	2.12688	3.02673	3.26732	2.77185	2.5627	2.32605	2.19259	3.83477	2.99013	1.99152	3.12382	3.33092	0.99654	2.10557	0.360912	0.428973	8.76216	1.0692	0.85852	0.678017	3.54295	1.90875	2.37597	3.02998	2.76175	5.83548	7.58872	6.35972	1.89367	2.81257	3.82568	4.61747	3.5221	2.04026	3.14075	5.54098	4.14354	5.30373	6.57642	5.98995	2.13245	1.13857	0.85431	0	0	0	1.77682	0.558379	1.11547	1.2975	0.260179	0.227812	0.457016	4.50162	1.92501	0.295244	0.589213	3.53659	5.87048	0.596164	0.451212	3.41931	2.90859	2.06685	2.66419	1.70927	3.80384	0.683852	2.85491	1.30823	5.68699	4.1801	4.77091	3.29779	3.49014	3.23981	5.69761	3.51979	3.97598	3.80233	1.85983	1.76668	1.5315	2.99434	0.954845	1.65919	1.81589	2.55338	4.25421	0.850225	1.38746	2.97552	1.65387	3.015	2.39109	1.87275	3.32019	3.52368	1.37503	1.12521	1.79368	1.76234	2.44586	2.43234	1.72852	0.166202	0.331407	0	1.19629	0.603525	0.398786	0.544452	0.930841	1.25131	0.134773	0.939065	0.392043	0.620162	1.94853	0.803249	0.60401	0.357976	1.46786	4.32422	5.40907	0.946621	0.547436	0.24259	2.6037	3.73859	1.97621	0.397843	0.325804	0.332734	1.18101	0.192454	0	0.191946	0.361985	1.04836	0.370932	0	1.35261	0.310483	0.383496	0.422003	0	0.229133	0.115966	0.444534	1.1215	0.545068	1.99529	0.859947	0.630232	1.29374	0.528564	0.430092	0.800798	1.5382	1.09734	0.957316	1.25684	1.6062	0.222582	1.95858	1.78641	1.09906	1.30872	4.89449	2.14539	4.55334	2.18678	1.93098	0.220286	0.593682	0.297503	0.918317	0.150283	0.16108	3.62474	1.99374	1.72428	1.24699	1.97	0.986273	0.171509	2.02921	1.49337	0.551136	1.14182	1.37881	0.717308	0.343492	1.23298	2.23599	0.67648	1.65158	1.47067	1.43628	0.704694	0.799058	1.75134	2.93264	2.60289	2.16407	2.49531	2.90899	3.34723	2.64423	2.2162	0.236167	0.330957	0.583126	0.243806	1.25811	0.298535	0.352582	0.664904	0.0921091	0.393553	1.02366	0.210831	0.338372	0.52949	0.497032	0.506454	0.152701	0.388246	1.51355	4.41914	1.99506	1.99693	3.08267	2.77668	1.83952	1.04213	4.02374	2.6949	0.927116	0.232766	3.06529	3.02336	1.78168	1.15104	0.460994	1.43565	1.60053	1.49058	1.50598	1.30341	0.843046	1.37048	1.51005	2.04215	0.990202	1.64504	1.30822	1.54126	0.531569	0.902677	0.394868	0.394346	0.601327	0	0.245157	1.27753	2.8678	1.03631	0.89332	0.665985	0.474574	1.46151	0.692723	0.139154	1.14666	0.844303	0.122755
CSS0034120.1	9.18684	14.0729	12.7975	10.6572	12.6653	12.3572	18.6625	16.1446	17.4314	4.35696	5.9445	3.35657	2.94994	5.68944	5.75296	6.02337	4.66434	3.98688	4.51905	4.4532	6.39868	2.55904	1.75894	1.48385	2.88097	4.03856	0	0	1.8205	1.23257	2.02184	1.4962	1.99518	11.4832	15.8278	10.5294	11.0822	10.7143	14.0763	12.117	10.2116	12.2897	10.0288	6.8061	7.10648	6.68002	7.14996	7.38553	5.70528	4.73384	5.68063	4.94277	5.90983	5.41859	4.86631	5.76472	4.67356	5.14474	4.64772	4.06904	3.65976	4.88147	5.96671	7.19155	8.21004	3.37695	3.20605	5.14949	11.8472	10.723	9.37484	11.0338	9.41772	9.71824	7.93365	8.6243	12.7448	11.4986	13.0197	13.3339	7.69263	8.43858	8.54324	8.80831	7.13421	7.77046	5.74365	4.93359	5.81595	9.39639	10.8719	5.67859	5.61574	6.35202	4.97552	6.54265	4.6187	6.03479	8.76796	5.31247	4.49793	6.81664	3.97224	4.77938	4.06926	5.75497	4.7696	8.96401	10.6218	9.92628	10.0428	12.8565	11.7734	14.198	12.8072	9.05914	8.09489	8.44054	8.41883	9.79212	8.48758	10.5568	11.4109	7.54071	7.26858	7.8086	10.8498	4.18244	9.2127	7.46779	8.89885	6.63482	8.19372	8.43155	6.6652	7.61978	8.40952	6.10344	7.35051	6.62105	7.74886	5.31214	17.1138	21.3666	5.01224	21.5071	17.6457	20.8824	6.4298	7.61915	7.02193	7.8163	5.90808	6.9208	5.97449	7.32854	6.86109	7.55004	6.38042	6.1433	6.25818	6.8927	6.64964	9.72856	16.5012	6.38301	5.58835	4.71027	12.8849	16.9077	9.57413	8.8775	9.84051	10.7634	9.22336	5.61755	4.60278	5.7427	7.71253	9.49004	5.15742	7.80966	7.91892	8.52414	9.55883	13.4191	13.4328	13.0902	5.07268	5.25662	4.86517	6.47842	6.29407	5.6539	5.13288	5.02191	7.07357	12.5097	11.1637	10.9805	11.1637	8.94488	7.84297	2.51706	5.08881	6.8341	9.34387	9.82134	3.1791	11.3177	11.3131	11.639	8.91915	13.178	12.8964	11.7166	12.6424	12.8371	9.45202	12.3817	11.295	12.6007	11.9215	5.93772	6.73598	8.898	9.03801	7.17223	7.57752	11.6228	6.92485	11.9746	11.5265	10.4534	11.5065	10.6013	12.6129	9.7756	10.447	8.91324	8.86434	9.59555	9.88755	9.85959	9.75857	11.9637	12.5244	11.1018	6.76141	6.94687	8.52433	9.69407	7.29001	10.2142	11.9729	12.2857	10.82	10.6393	13.5773	9.90842	5.15701	5.70908	8.1487	8.07424	7.01562	8.92985	4.2791	5.03299	5.10047	4.87918	4.68648	3.85369	3.82428	3.91086	4.79034	7.54582	5.91989	5.69747	10.4338	10.3826	7.21404	8.08645	11.5922	8.44139	11.168	10.1323	6.21655	8.04517	4.31441	4.06355	4.18965	3.68693	4.84707	4.41184	5.61111	4.44523	5.83376	5.46843	6.7579	5.41407	4.41111	4.97489	4.39671	6.01992	4.02914	7.08575	5.08425	5.58603	6.19527	10.0479	9.31481	8.6542	7.46343	8.30172	8.4995	5.05763	6.47571	5.69101	9.44689	7.97981	8.28174	7.00938	7.19877	5.83493	8.41628	8.40207	7.9335	9.36392	8.22841	4.33893	5.52167	4.68278	8.62053	10.1717	11.9841	10.2366	10.3073	8.93246	11.4722	7.84436	7.05212	7.82037	9.14307	9.56598	9.28718	9.34632	9.10359	10.3873	11.7699	11.6875	10.603	12.7655	11.5424	12.0598	9.29519	8.13101	10.206	11.0024	9.6856	9.34882	8.89249	10.1062	11.4052	9.42351	8.07327	8.83053	7.28217	4.75844	10.1779	5.15145	5.34938	6.26119	6.42363	6.58636	8.97777	8.60043	8.45817	8.03711	7.06174	10.6436	12.2658	2.42155	2.1215	10.1861	12.5389	8.94234	11.4011	11.0333	8.51589	14.2711	12.1227	11.5847	8.9024	13.6567	8.36937	7.97807	13.0997	9.53251	9.20625	10.6659	12.4406	8.17204	9.96219	7.21946	11.2576	7.63307	14.0696	4.83672	4.86801	10.6318	9.79712	9.26093	0.30224	0.332892	0.539577	0.310031	0.33716	0.387086	0.524973	0.604355	0.377252	10.6949	3.13765	1.75122	3.22867	2.24603	15.6804	11.7744	13.914	11.9378	7.098	6.88069	7.8707	6.92626	5.6533	5.17269	9.69128	9.70935	9.47305	12.2143	12.0182	8.66826	7.26916	9.07724	8.63892	9.67311	14.3889	11.8004	10.8535	12.0047	8.70562	7.94837	8.93887	9.41425	8.28371	12.3325	13.0887	9.41644	9.11702	9.71704	8.71382	9.35674	10.2989	7.28089	9.0779	8.3396	11.1545	9.69329	7.84688	9.18537	7.17758	7.65156	9.83254	7.67863	7.93606	8.66205	8.28255	9.01985	8.30586	9.01753	7.99224	7.1158	8.22328	10.5734	10.8262	11.2059	4.74726	6.65303	9.04686	8.08041	6.61065	8.63286	7.41301	7.43661	10.9684	8.13619	8.36397	8.85228	6.09959	7.66352	7.69326	8.89574	7.32101	7.27879	10.0936	5.60519	5.63869	5.29515	8.70523	7.05554	7.46886	12.8137	13.9114	14.5777	15.0607	16.5876	13.7551	8.74217	14.185	12.6858	15.7101	13.7718	11.1226	16.5039	15.9586	12.4098	15.6973	14.9849	13.4354	16.1098	16.11	13.208	5.88568	5.77495	6.45846	6.48259	7.83194	7.8216	5.89314	6.05323	9.61932	9.1289	6.22791	6.26701	8.73883	7.89532	8.22375	6.95644	8.26819	9.67785	14.0697	14.2145	18.1794	15.3838	8.21085	9.87717	4.08191	5.70164	5.83783	9.342	7.79989	5.18136	4.67841	1.4079	2.63362	5.87263	7.24186	7.23525	7.52114	5.69729	5.41093	8.87777	9.73739	10.2365	13.81	15.585	8.54079	14.5838	15.4808	19.1752	11.7024	15.064	8.60201	7.93566	8.22195	6.2977	5.509	6.30995	12.525	10.624	13.0174	5.94628	5.65626	6.40816	15.0645	16.2846	8.20252	9.26014	8.86749	6.9005	6.4659	4.56452	3.78247	3.68985	5.28444	6.83192	10.0147	9.20658	10.4862	8.87018	10.6973	13.5014	5.39218	15.402	11.3702	12.4629	11.6578	6.39219	6.78196	15.1281	14.2065	12.4252	7.43045	8.63036	9.01108	7.42656	7.24906	8.65869	7.98775	6.97342	8.07945	8.14163	9.22847	9.01124	2.59658	1.91619	2.81361	5.61379	7.06157	10.6123	5.16691	2.70213	7.22437	13.3031	6.66199	5.91724	7.86991	11.2743	7.73366	3.56134	9.65023	9.46533	10.1862	31.0376	6.22736	7.79785	8.6842	7.66711	18.3372	6.48714	6.82812	6.96436	5.87079	7.26663	5.2824	4.63568	5.12842	12.8248	6.97426	7.99783	6.59208	10.6568	5.876	6.04013	5.77522	6.24837	5.98004	4.8707	5.61871	7.92761	11.4266	10.1411	10.9803	10.2783	9.74304	8.82744	9.47419	10.8372	9.40946	9.51623	10.725	7.60017	7.89028	8.76724	11.5462	11.7344	11.293	13.3812	12.9663	11.9049	12.0302	10.7328	6.33278	6.62671	7.18219	7.42814	7.09837	6.73436	8.10733	7.04065	6.31441	6.56085	6.35178	5.83443	7.00383	8.2985	6.77543	9.64678	7.13703	6.91513	7.74263	1.83579	1.03198	2.56112	0.328802	0.617269	0.561509	9.5777	9.74772	10.4804	13.4237	14.5326	7.48796	9.39804	7.11289	7.59869	9.95395	11.9885	4.13952	10.376	2.26678	8.85569	1.86602	1.25295	10.9452	15.8987	6.6705	5.57168	6.7018	6.98135	6.86131	3.39631	4.45924	4.66553	6.35421	8.05948	6.61769	4.91836	9.75834	6.00197	5.62495	8.37638	9.20263	7.39567	2.45698	1.67116	10.7993	10.4468	18.2469
CSS0043131.1	0	0	0	0	0.417304	0	0.153575	0.52967	0.38058	0.892611	0.26068	0.452879	0.255033	0.680441	0.647232	0	0.48865	0.58726	0.565305	0.272593	0.333817	1.36839	0.413752	4.03859	0	22.0876	0	0	2.83896	3.1272	3.44686	7.29556	7.28335	0	0.120393	0.133448	0.0593706	0	0.489132	0	0.123789	0.147695	0	0	1.1478	1.62849	0.181582	0.530898	0	0	0.365938	0.380603	0.325496	0.135572	0.385162	0	0.145836	0.161045	0.826698	0.891373	0.166333	0.365262	0	0.200577	0	1.07053	0.946976	0.258335	0	0.489332	0.855291	0.68933	0	0.332644	0.337163	0.631136	0.495828	1.0904	0	0	0.652573	0.183894	1.67995	0.429705	0.218757	0.544009	0.375826	0	0.24704	0.052866	0.268232	0	0	0	0.0770992	0.0706698	0	0.445931	0.190683	0	0	0	0	0	0	0	0	0.396943	0.311192	0.531731	0.122009	0.12311	0.145464	0.122775	0	0	0.129875	0.343068	0	0	0	0.124932	0	0.524508	1.04618	0	0.452502	0	0	0	3.35974	0	0	4.58136	0	0	0	0	0.160233	0.49406	0	0	2.8114	1.29253	1.18792	2.79246	1.32179	2.47449	0.189892	0.80888	0	0	1.26593	0.379397	0	0.39391	0.971859	0.697168	0.18167	0	0	0	0.153621	0.109518	0	0.516243	0.49166	1.2891	0.0861406	0	0	0	0.702429	1.51476	0	0	0.242729	0.273896	0.241034	0.454603	0.713172	0.620471	0.44462	0.465239	0.0653042	0.131504	0	0.835834	0.432115	0.48142	0.208255	0.679884	0	0.733481	0.159955	0.307532	0.372765	0.294221	0.236493	0.439683	0.236493	0.653171	0	0	0.23704	0	0.0997594	0	0	0.217339	0.290229	0	0.15414	0	0.305243	0	0	0.223959	0.224042	0.480395	0.445649	0	0.446359	0	0.281071	1.33662	0.742773	0	0.350688	0	0	0	0	0.367582	0	0	0	0	0	0	0.481797	0.356709	0.732111	0.803453	1.02107	0.598904	0.308014	0.619615	1.48751	0.607668	1.55346	0	2.06365	0.230193	0.176038	0.729861	0.124849	0	0.405223	0.540687	0.237097	0.240487	0	0	0.294358	0.276175	0.604181	0.329771	0	0	0.171681	0	0.192095	0.303769	0.672995	0.0785621	0	0	0.291437	0	0	0	0	0.343357	0	0	0	0	0.735343	0.563381	0.156296	0.637308	0.436975	0.453325	1.68735	0.700115	0.473452	0.911818	0.252299	0	0.468246	0	0	0.235975	0.536642	0.705958	0.423951	0.247754	0.13377	0.390148	0.68703	0.169077	1.12544	0.382634	0.264564	0.918664	0.482436	0	0.137056	0	0.721667	0.457854	0.584388	1.56907	0	0	0.297538	0.667305	0.51851	1.5521	0	0	0	0	0	0	0	0.660579	0	0.429874	1.8828	0.719818	0	0.535673	0.282106	2.63875	0	0.527639	0	1.7014	0	0.220873	0	0	0.409363	0.205939	0.457757	0.533532	0	0	0	1.7952	0.250821	0.251743	0	0.93626	0	0.922564	0	0.682597	0	0	0.252072	0.501681	0.994613	0.253405	0.265194	0	0	0	0.495359	0	0	0.129358	0.893646	0.238124	0.364704	0.349273	0.152985	0.144194	1.12479	1.05192	0.61583	0.390296	0.145814	0.157007	0.965865	0.166356	0.714101	0.675715	0.844467	0.246903	0.392985	0.612275	0.509017	0.465381	0.65744	1.10034	0	0.567815	0.411139	0.34418	0	0	0.129513	0	0.131894	0	0	0	0	0.168667	0	0	0.133166	0.153557	0.169255	0	0.511357	0.160168	0.514832	0.253668	0.454729	0	0	0.676454	0	0.0742528	0	0	0	0	0	2.25752	0.95153	0.957989	0	0.687971	1.00715	1.16056	0.79099	0.767165	0.252488	0.253688	1.04877	0.940156	2.16572	0.448065	0.320376	0	0.211865	0.707158	0	0.389383	0	0.557471	0.321986	0	0.518429	0.493275	0.169069	0.613154	0.838192	0.169789	0	0.138636	0.451978	0.648761	0.584325	0.152141	0.281619	0.139711	0.904544	0.159599	0.15742	0.444379	0.914517	0.16148	0.485212	0.309854	0.217524	0.213045	0.428019	0.206622	0.444487	0.439274	0.430592	0	0.384011	0.944455	0	0.664168	0.422072	0.199711	0	1.1496	0	0	0.547619	0.511254	0	0.291378	1.22394	0.664378	0.212669	0.438222	0.965506	0.122715	0.187393	0	0.566308	0.866584	0	0.50059	0.273869	0	0.239072	0.526925	0.53395	0.240755	0.438571	0	0	0	1.60298	0	0	0	0	0	0.316191	0.317028	1.98493	0.283783	0	0	0	0	0.729025	0.362422	0	0.176224	0	0.141501	0	0.193438	0.425403	0.149651	0.205714	0	0.0632176	1.24567	0.214629	0	0.163941	1.66568	0.227649	0.523669	0.782961	0.880755	1.27778	0.0702138	0.194029	0	0.181387	0.192257	0	0.0911286	0.293783	0.560671	0.0933773	0.284858	0.228607	0	0	0	0	0	0.286855	0.338679	0.34906	0	0	0	0.752098	1.22544	0.405224	0	0.404983	0.631056	0.503652	0.345583	0.0908839	0.147861	0.430203	0.325636	1.16394	0.246205	0.780914	0	0.0746461	0	0.344591	0.1542	0.337036	0.0947052	0	0.661353	1.07459	0	0	0	0.510563	0.13901	0.214466	0	0.244806	0	0.244384	0	0.222595	0	0.256524	0.282261	0	0.113795	0	0.613507	0.815999	0.552525	0.132141	0	0.259281	0.413518	0	0	0.270787	0.333292	0.544847	0	0.244015	0.278868	0	0	0	0	0.253295	0.277674	0.184896	0	0	0	0	0.52865	0.300184	0	0.245637	0.586515	0	0.181556	0	0.149334	0	0	0	0.396656	0.752614	0.219966	4.4487	0.928571	0.227373	0	0	0.222336	0	0.191891	0	0.837613	0.206095	0.403169	0.197587	0.186598	0.706583	0.164988	0.190662	0	0	0	0	0.34087	0.206233	0.398402	0.192761	0.203419	0	0.0998989	0.0971401	0.0911216	0.0862594	0.222277	0	0.388121	0.318725	0	0.103766	0.21699	0.406474	0.927349	0	0.471849	0	0	0.172159	0	0	0	0	0.179855	0.373927	0.765891	0.57405	0.865202	1.09146	0.28665	0.218756	0.47423	0.284749	0.591888	0.138114	0	0	0.0449897	0.945729	0	0.291482	0.210757	0.398752	0	0.465119	0	0.16531	0	0	0.489359	0	0.289329	0	0.538246	0	0.263088	0.276744	0.277733	0	0.264529	0	0	0.536756	0.605415	0.441978
CSS0018354.1	4.15802	7.41019	6.68219	3.73668	3.65694	3.59358	4.46528	4.62332	4.97603	2.19511	3.92878	2.25301	3.22071	4.8193	5.84116	6.21646	4.16281	4.83449	4.26391	4.16476	6.10258	4.3106	3.62646	3.90156	8.69265	11.0276	8.9508	5.12399	5.36481	3.59621	4.23902	4.95504	4.66272	7.82954	8.78261	4.92286	6.06907	5.3293	8.42059	6.78364	5.61428	9.71753	6.43795	3.74726	4.23122	4.07768	4.09933	4.68768	4.49911	2.74688	3.37633	3.80111	3.7079	3.38727	3.32528	3.70202	2.80582	3.11445	3.55266	2.7934	2.53869	3.13918	3.73165	4.36039	4.6966	1.74995	2.35521	2.85089	3.3807	2.82154	4.62927	5.76456	6.27292	5.58588	5.62034	5.77499	3.91717	3.60177	3.96994	4.46546	4.40968	4.69048	4.51655	6.35925	4.71842	4.74906	3.89995	3.65564	3.60843	4.55527	4.81604	3.269	0.414373	0.751939	0.914432	1.40785	1.74875	1.87824	1.67833	1.30225	0.874278	0.439517	1.18343	1.19591	1.4309	1.97308	1.02535	2.3945	3.89263	3.07596	2.60587	3.72756	3.64069	4.70323	4.23363	2.80419	3.03253	3.76379	3.15672	0.911399	2.31489	5.69231	6.05884	2.12846	1.63638	3.31358	4.73698	0.795051	3.51815	2.3695	3.64323	3.58056	1.86405	3.25731	2.02663	4.04937	2.76507	2.21146	2.35391	1.76041	3.8949	2.72644	7.25316	4.76201	2.44838	8.65575	8.44859	8.35189	5.23623	5.25195	4.10792	4.29468	4.3961	4.45546	4.54222	4.83118	5.13081	5.59891	5.03229	4.93399	4.38047	5.5621	5.09764	5.89382	10.6389	3.97296	2.67317	3.14956	6.456	9.69824	4.6701	8.72322	3.50314	3.31471	3.22669	3.242	3.24449	2.84577	4.27001	2.6242	3.16447	2.97227	3.29958	2.9104	4.52123	4.44802	6.10447	7.42444	2.59902	2.77222	2.69542	3.76158	4.0247	3.79345	4.06443	3.03377	4.30788	4.00036	4.93275	3.25293	4.93275	2.9233	3.53669	0.430835	1.69054	1.94145	3.40157	3.23652	0.422646	3.50155	5.2542	4.09825	4.47741	4.98815	5.39856	3.34115	2.87376	3.24398	3.06102	4.00233	3.61882	4.49039	3.88534	2.04742	1.81549	2.76055	2.99736	4.99225	4.97287	2.60016	4.90762	2.291	2.40304	3.63338	3.36566	2.23705	3.23224	2.4013	1.98053	4.60188	4.81556	4.77887	4.54304	4.96273	4.05265	5.21543	5.99736	4.54089	4.15407	4.09963	3.55453	2.72553	2.68328	1.29511	8.15199	7.1698	4.68365	3.49807	6.86463	5.18626	1.93799	2.24614	4.01278	4.25512	3.90515	5.05708	2.83597	2.99232	2.97018	2.86743	2.72114	2.63285	2.72542	2.66191	3.24468	4.01053	3.28843	3.83078	2.34421	4.04564	2.11329	2.001	3.476	2.5777	2.42306	3.49924	2.78585	2.09792	3.81964	3.39017	3.39381	3.62766	4.13165	3.95617	4.62614	3.35237	5.09508	4.99246	4.91416	5.89012	4.40767	3.96058	3.94834	5.41297	3.26492	5.99171	3.40462	2.76849	3.32107	4.59262	4.60102	4.39473	2.79708	4.30113	4.45894	2.76386	1.85431	1.75625	4.54094	3.51953	3.86981	2.43684	2.14757	1.35131	0.527296	1.41914	0.740509	5.93281	5.21535	1.90682	2.89337	4.28082	7.73728	7.10077	9.4998	8.02819	6.59652	6.11625	8.81679	2.95675	3.38153	2.21123	1.43181	3.27315	2.52418	3.22413	1.8368	1.86558	2.93095	3.1341	3.39363	2.32766	1.58739	1.82869	0.437504	0.394193	0.384077	2.07935	0.197843	0.118356	0.153917	0.575761	0.352591	0.774564	0.352233	0.555594	0.658964	0.395401	0.488775	0.305393	0.312044	0.607776	0.572943	0.471479	1.47262	1.0947	1.0444	1.38385	1.21058	0.651312	0.704734	1.56486	1.08777	6.31458	6.71122	5.51496	7.2679	6.63772	7.38558	10.7458	10.8105	10.6435	7.76311	11.3157	7.26534	7.02218	12.703	7.76262	7.75223	8.86043	12.3559	8.48738	8.11932	7.28209	9.3271	7.08982	6.29758	2.15361	2.24341	4.45566	3.91694	3.49602	0.347876	0.368683	0.378271	0.218181	0.268779	0.247859	0.418552	0.416975	0.419754	4.76867	1.03685	0.406356	0.621297	0.648547	5.5704	5.23705	5.88488	4.42408	4.82771	4.23994	4.3743	3.74525	3.25681	3.15443	4.33412	3.79054	4.95838	6.35566	7.4574	4.76341	2.93813	3.95734	4.01863	4.14086	5.44146	4.6924	4.94929	5.23477	3.78154	4.1493	3.22522	4.29843	3.72541	5.68976	4.74502	2.74717	3.56578	2.88889	2.3388	2.66651	2.70142	1.70755	2.02591	1.90192	3.91064	2.78959	3.65215	3.19305	2.1034	2.62802	2.78507	3.23575	2.44663	2.56482	2.6239	2.32445	2.28045	2.57474	2.29106	1.66219	1.90412	2.96754	3.41867	2.98821	2.08296	2.07464	2.53653	2.05093	3.04683	5.02685	4.55179	3.86559	6.45	5.27999	4.44469	3.87527	2.87189	4.05976	3.76489	4.17525	3.8778	2.8473	5.29744	2.49885	2.93018	2.30278	4.90477	4.17237	3.34068	5.9026	7.94631	8.44094	7.36667	8.7159	7.96787	3.67592	6.83082	7.30445	6.32987	7.73449	5.94326	7.4117	9.02355	5.78218	5.71335	6.02153	8.45122	6.76773	6.08189	6.87647	3.62933	3.7135	4.52181	3.83567	4.28625	5.02023	3.70166	3.66989	5.51732	6.16822	3.21232	3.12205	3.7035	4.35364	4.52498	4.71498	4.91906	4.68106	6.70856	6.91154	6.12317	6.14321	4.36347	6.69819	3.30671	4.43639	4.36137	6.44376	5.61637	3.50396	2.48097	0.466116	1.42326	3.78731	3.91741	4.14785	4.5887	3.71743	3.70742	3.93284	4.30512	4.56407	6.16527	7.94626	4.37989	7.91303	7.98268	9.63023	5.69761	5.46726	5.07334	3.67104	3.72727	3.80636	2.25086	1.97791	7.43868	6.80371	6.63413	3.87107	3.78574	3.63415	6.05476	4.28308	3.35426	3.052	2.97234	2.73648	4.11434	3.22512	2.23959	2.15542	2.62274	5.52078	3.26301	3.51448	2.78825	5.12317	4.38657	5.56656	3.26958	6.14824	6.38878	1.16521	3.36457	6.94631	6.60861	6.35008	5.31685	5.64521	4.57382	5.3541	5.27709	5.06141	5.73555	6.06971	5.68391	5.80828	4.95124	5.42678	5.94704	5.80726	0.577949	0.469939	0.445261	3.23893	4.02186	4.3499	2.58168	1.47694	2.93423	6.43607	4.01227	4.31864	4.23741	6.79947	3.22218	1.58862	4.36226	3.1286	4.3463	13.164	2.13569	4.18956	4.4293	2.32209	6.75986	3.70468	3.80647	3.9234	3.51961	3.90808	2.64814	2.99305	2.56153	8.3951	3.65313	4.65686	3.14095	5.51531	5.57532	5.6819	5.07354	5.32693	2.59986	1.81207	2.92212	4.08377	2.83492	5.07441	1.40726	3.71536	0.994285	1.85749	0.610178	2.22246	3.24752	1.4611	2.38054	4.6014	4.92636	4.76197	2.83599	2.87344	4.08278	2.59051	2.84349	3.37559	4.60583	2.46692	1.53	2.80179	3.13717	3.27761	2.58294	1.59553	2.71312	1.90656	1.39129	1.12776	1.38356	3.12548	2.15376	3.22277	2.36748	3.94143	3.28974	1.99792	4.18485	2.80554	2.73565	2.59282	1.11315	1.30951	2.25921	7.00612	6.51885	5.82597	7.04907	7.99693	4.27482	5.3189	0.921645	3.49671	5.12046	7.33734	1.28166	1.97091	0.97221	3.3287	2.25737	0.838497	6.65912	8.80286	4.04126	4.09827	3.79226	4.23735	3.97682	2.50603	3.01833	3.09272	3.62394	4.13228	4.01047	3.1966	5.85372	2.90393	2.78019	4.19421	3.54942	2.59658	1.61803	0.561141	7.14957	6.58838	11.3202
CSS0040667.1	12.9711	10.7351	9.96366	2.01457	2.94731	2.52067	3.63263	3.77783	3.59998	7.40172	10.0337	8.75421	3.11809	5.38482	4.82616	5.76401	3.76227	4.41835	4.52814	3.27228	5.92422	5.88142	6.20912	5.28504	6.57661	3.29978	7.04259	0	3.84056	5.97497	6.78683	6.64174	6.83432	5.7765	12.0874	9.43759	8.15274	11.3052	15.5421	20.6448	14.6714	14.8836	17.1951	11.0127	12.543	12.7461	14.8743	9.23121	8.36976	7.5622	6.94	7.18454	7.60655	8.16184	7.79433	8.78989	7.70037	8.1832	9.46754	7.79301	7.15781	8.62356	9.14305	10.5341	10.6121	8.4115	9.81927	8.24512	9.63637	8.45611	5.8696	4.88885	5.53727	6.71188	6.5112	6.57006	8.74698	9.23125	10.0927	8.1349	10.5377	11.2577	11.2656	12.8029	10.7345	12.2184	10.11	9.87672	9.04791	6.81615	7.55925	8.01898	8.73452	9.05016	9.07664	9.30383	10.2213	10.0076	5.7947	6.54884	8.35659	6.72745	6.94967	8.05896	7.6955	8.74393	8.88852	6.48946	7.83993	13.3611	12.9475	12.5324	13.7147	13.9446	13.0774	9.19544	7.57522	7.863	7.30086	6.08228	7.23106	14.081	14.4049	15.926	12.2493	17.0299	17.8179	10.5602	17.414	16.0653	22.4471	15.5989	10.7129	9.61552	13.9414	11.0902	14.1791	10.6343	12.7513	9.13576	9.09819	7.07647	11.3161	11.697	7.16821	13.9724	10.5704	14.9727	4.53387	3.78633	3.73219	5.29095	4.26429	4.90273	5.28252	5.67518	5.30485	7.03626	6.16993	5.53837	8.32868	6.33684	7.18982	4.61532	11.4602	6.27173	6.62385	5.649	8.76752	9.92188	8.65387	12.658	8.98187	8.71876	9.5305	6.46751	5.80589	7.8712	11.4781	11.7848	8.43793	5.82516	7.02588	8.29337	9.04181	8.27193	9.31195	12.8826	12.8258	11.5518	12.021	5.88375	5.91034	5.6943	6.12342	7.16323	7.74055	9.82873	7.86396	8.81842	7.86396	6.23482	6.19273	2.30558	2.72936	3.71703	5.21739	6.87023	1.93254	11.5892	11.436	12.314	9.88428	7.13848	7.08196	10.3997	11.4003	9.97764	9.03338	5.8299	8.25519	6.4465	7.3271	4.5652	4.29539	4.67425	5.11775	9.70181	8.42487	10.197	10.1664	11.1102	11.8602	11.8614	12.781	9.87034	12.8616	9.60112	9.70372	10.132	7.934	8.69075	7.30558	12.13	10.7156	10.7196	12.2427	11.331	10.668	9.54364	9.38818	7.61896	8.20515	6.59964	8.52157	6.57429	10.8726	13.1644	13.0732	10.7059	8.01675	8.72237	5.93242	5.92556	6.12546	6.20524	5.30614	4.04739	5.28423	4.51944	5.08449	4.26012	4.66715	3.76043	5.46141	6.16464	7.33883	8.65947	10.1196	8.38472	11.7347	9.80227	11.3664	12.0041	10.3075	9.32335	13.9133	14.4296	7.11818	6.9449	8.00385	6.60837	7.37834	7.9666	8.30597	8.45713	6.05095	6.37636	5.38556	7.52841	7.4196	6.33895	7.46893	8.75511	7.92893	10.1357	5.92746	7.84836	5.65898	4.97592	5.83254	5.14326	4.1323	6.24079	6.24005	3.97571	5.11655	4.07814	8.29558	7.3484	6.5558	4.41388	3.77855	3.65999	4.46951	3.51909	3.82587	8.28475	5.22814	7.49759	10.5311	5.65941	7.64891	6.42097	6.68469	5.67531	5.48377	7.51226	7.94205	9.86257	11.4015	8.68768	11.6179	10.0675	9.24345	9.25133	13.8918	13.9216	9.38958	9.23272	8.51509	8.5833	8.56147	8.25955	5.61492	4.94353	5.52138	15.6997	5.33463	5.8786	5.38555	6.67726	7.25468	6.79799	6.31448	6.5087	6.13508	7.34436	12.3432	6.66515	7.79559	7.7141	8.60896	9.46714	10.2859	7.60019	9.64238	11.8911	10.3841	14.3337	13.2887	3.44561	3.02399	9.98609	9.77645	9.24808	9.50503	9.80693	5.0436	5.11848	5.00203	3.70231	4.4565	3.84224	4.79107	4.68329	5.14991	5.52952	2.77401	4.21794	5.46218	4.70285	5.96534	4.69314	4.29267	5.1072	12.0662	7.4247	8.03418	11.1127	10.7928	10.267	1.25425	1.35726	1.01535	1.34298	1.31022	1.27139	1.18168	1.1896	0.790442	8.75397	4.92887	3.46902	2.72703	7.45182	7.64656	7.68626	13.3803	8.88762	7.03164	7.52064	7.15865	7.84969	6.68034	6.38278	6.98124	7.51533	7.99339	8.8605	8.73776	8.8262	8.42489	8.65197	8.50611	9.41957	11.978	11.2414	11.6325	11.3154	6.11972	7.32589	5.82236	6.31436	8.86872	11.4228	10.51	7.20904	11.4676	9.16049	8.96479	9.56694	8.45886	7.98401	7.09592	7.12714	9.97096	9.04038	8.57371	9.54368	5.39403	8.48954	6.93727	9.10565	8.74397	8.31017	7.90993	8.1994	8.49233	7.65435	6.63373	6.1255	6.76261	9.00489	9.78935	9.3464	6.24612	6.09448	7.70454	7.19716	6.26527	8.61053	8.82394	7.01838	10.3793	6.00808	7.7733	6.14491	5.39172	6.51538	6.23302	6.46267	6.39043	6.25387	5.50712	8.23695	8.61033	7.90594	6.46837	3.84714	4.43102	6.79712	7.9898	8.51207	13.316	12.8997	10.9784	8.73392	7.67189	9.21418	8.45274	9.69073	6.80036	12.0973	12.5748	7.55123	10.2634	8.16452	10.133	8.89825	10.5362	8.4229	5.40445	4.90279	5.18198	4.71259	5.54587	5.8617	6.21415	5.13415	7.39023	6.89411	3.91102	4.06669	9.37741	9.75085	6.79095	5.71317	6.95013	7.47141	11.7675	9.41903	8.73585	9.5633	8.78058	13.2547	6.28373	7.28935	5.8036	12.6753	10.1173	5.72989	5.47648	3.25434	4.81483	10.6968	12.6342	9.0456	12.0739	7.53933	9.95656	7.88506	8.55033	10.9274	12.5431	8.07597	4.74485	7.30616	8.79092	5.33996	4.19454	16.7595	12.8395	12.0886	12.0137	6.6205	5.54458	5.82286	11.5562	11.5394	11.4389	13.0673	12.4948	12.1406	16.5815	17.2168	6.81176	7.08371	6.55648	9.64502	10.1578	14.1842	6.57028	3.66027	6.57849	4.62901	8.06066	6.1359	7.63779	4.07732	13.0942	15.2293	13.8994	7.18977	12.4208	6.85247	8.85312	3.5255	5.7492	10.7745	8.33749	8.53167	17.2767	18.8335	19.057	18.4634	20.1291	21.3002	20.2929	19.1252	19.5773	18.9776	19.3704	20.3526	7.6437	8.39755	11.0596	5.77796	6.18348	9.45373	8.58104	8.92383	11.0879	15.4432	11.7555	9.09149	15.1193	26.0268	23.1989	5.30721	13.4249	12.7184	14.1222	17.3603	3.64714	12.3007	11.2266	11.3914	7.93287	8.89305	7.43058	9.93732	6.46472	9.64017	7.56777	6.74296	6.6666	9.8242	7.62997	8.99433	7.6073	19.4915	9.13049	9.5942	7.0134	7.61208	11.3092	10.5875	8.47866	11.4249	12.4546	9.68135	11.571	11.0074	10.5182	11.0073	12.0951	10.482	11.4063	11.0137	10.3034	10.1251	8.06055	8.20577	11.1057	10.72	12.9737	11.159	10.924	11.6045	12.2957	11.2704	4.34381	4.72951	4.94467	5.69285	6.34335	6.76189	6.96028	6.20356	4.45433	5.03805	5.16954	3.53955	6.87564	8.19267	4.89554	5.58755	4.57796	6.93687	6.20579	5.91954	3.52409	4.82755	1.37644	1.65944	4.87682	7.36328	6.85697	11.6649	8.67575	8.64582	15.8326	12.6774	7.03091	8.96017	10.7939	10.3086	10.7394	10.216	6.82129	5.90937	1.17892	2.52169	13.0589	15.2016	7.59562	6.40353	8.34639	6.38012	6.95109	6.14954	4.83574	5.10297	9.58095	14.0736	9.54147	7.7213	11.0702	8.95513	12.0143	9.13884	8.90748	9.52053	3.95448	4.60868	5.59088	4.9306	13.5738
CSS0021106.1	0.399358	0.122037	0.213811	0.194269	0	0.491951	0	0.768594	0	0.310201	0	0	0	0.959172	0.432812	0	0	0.843063	0	0	0	0	0	0	0	0	0	0	0	0	0	0	2.62027	0.381718	0	0	0	0	0.224484	0	0	0	0	0	0	0	0	0	0	0	0	0	0	0	0	0	0	0	0	0	0	0	0	0	0	0	0.343589	0	0	0	0	0	0	0	0	0	0	0	0	0	0	0	0	2.09225	0.31039	0.37902	0.651716	0.514555	0.346565	0	0	0	0	0	0	0	0	0	0	0	0	0	0	0	0	0	0	0	0.208106	0	0	0	0	0	0	0.230815	0.519488	0.305209	0	0	0.172966	0	0.266597	0	0	0	0	0	0	0	0	0	0	0	0	0	0	0	0	0	0	0	0.667037	0	0	0.331437	0	0	0	0	0.255939	0.51443	0	0	0	0	0	0	0	0	0	0	0	0	0	0	0	0	0	0.395372	0	1.55597	0	0.307457	0	4.58028	1.71137	6.91392	0.716755	0	0	0	0	0	0	0	0.103672	0	0.305231	0.334526	0	0	0	0	0	0	0	0	0	0	0	0	0	0	0	0	0	0	0.173379	0	0	0	0.402936	0.20757	0	0	0	0	0	0	0	0	0	0	0	0	0	0	0.497287	0	0.499578	0	0	0.521244	0	0	0	0	0	0.292682	1.82575	0	0	0	0	0	0	0	1.73812	0	1.4232	0	0	0	0	0	0.17041	0.257786	0.551104	0.184214	0	0	0	0	0	0.574928	0.280096	0.245862	0.277685	0	0	0	0.291259	0.229045	0.256188	0.111404	0	0	0	0	1.28008	0	0.575746	2.30814	0	0.21296	1.19092	0.386798	0	0.277048	2.04873	1.86017	1.29277	2.02546	0.355705	1.74874	0	1.66456	0.37088	0	0	0.341231	0.95239	0	0.400643	1.00107	0.291709	0.66172	0.98979	0.527776	0.453587	1.12101	0.382489	1.04477	0.354145	0.753726	0.662296	0.823173	0.370082	0.25067	0.244432	0.410858	0.799181	0	0	0	0	0	2.54776	0.340282	0	0	0	0	0	1.01096	0	0	0	1.24232	0.36667	0	0	0.348753	0	1.0555	0	0.364738	0	0	0	0	0	0	0	0	0	0.361351	0	0	0.711659	0	0	0	0	2.87911	0	0.321742	0.683576	0	0	0	0	0	0	0	0	1.03419	0.342405	0	0.349275	0	0	0	0	0	0.16011	0	0.21727	0	0.201035	0.188786	0	0	0	0	0.194059	0	0	0	0	0.175666	0	0	0	0.163507	0	0.558737	0.557334	2.09688	1.14407	0.618286	0	0	0	0	0	0	0	0	0	0.410941	0	0	0	0	0.220153	1.41346	0.352627	0	0	0	0	0	0	0	0	0	0	0	0	0	0	0	0	0	0	0	0	0	0	0.350295	0.355459	0.35566	0	0	0	0	0	0	0	0.256173	0	0	0	0	0	0	0	0	0	0	0.254169	0	0.231909	0	0	0	0	0	0	0	0	0	0	0	0	0	0.239729	0	0.656653	0.584463	1.7644	1.13194	0.306011	0.300885	0	1.11411	0.527483	0.517016	0.296077	0	1.44689	0.82247	1.16051	0.677814	0	0	0.246042	0	0	0	0	0.22266	0	0	0.259231	0.0824462	0.26573	0.360452	0	0.409615	0	0.354927	0	1.24165	0	1.12079	0	0.682798	0.932862	0	0	0.502863	0	0.568038	0	0	0	0	0	0	0	0	0	0	0	0	0	0.514757	0.230739	0.231565	0.185739	0.370242	0.114203	0.385837	0.555145	0.983531	0.36111	0.342705	0	0.623317	0.647783	0	0.50418	1.44002	0.341086	0	0	0.266788	0.321877	0	0.275139	0	0	0	0.123582	0.129223	0	0	0	0	0	0	0	0	0	0	0	0	0.490595	0	0	0	0.354752	0	0	0	0	0.293856	0	0	0.13466	0	0.106434	0	0	0	0	0.178687	0	0	0.12216	0	0	0.134295	0.0675696	0.46891	0.415585	0	0.090206	0	1.80582	0.982307	1.8041	1.8336	0	0.362172	0	0.624884	0	0	0	0	0	0	0	0.49211	2.82793	0.860966	1.06351	0.324204	1.15427	0	0	0.269915	0.40743	1.00869	0.824154	0.679148	0.684208	0	0	0.849773	0	0	0	0	2.22326	0	0	0	0.42314	0	0.427374	0	0	0.543375	0	0	0.0689872	0	0	0	1.06811	1.12494	0.832817	0.940694	0.3947	0	0	0	0	0	0	0	0	0	0	0	0	6.25896	2.19588	1.27282	0	0	0	0	0	0	0	0	0.684619	0.877096	0.499461	0.576582	0.97419	0.645948	0.488609	0.105143	1.46908	0.976181	0	0.604005	0.448221	0.776593	0.438726	0.73161	0.781257	0.330922	0	0.5047	0	0.263152	0	0	0.393913	0.255041	0.530241	3.32093	0	0	4.68189	5.59899	1.82926	0.334846	1.60418	0	0	0	0	0	0	0	0	0.105336	0	0	0	1.07582	0	0	0	0	0	0.878721	1.56309	0	0	0	1.55805	0	0	0	0	0	0	0	0.200316
CSS0042948.1	0.0545595	0.161726	0.20269	0	0	0	0.0211625	0.0227841	0.0502912	0	0	0.0271873	0.0499718	0.147954	0.210577	0	0.193297	0.0535203	0.0546363	0	0	0.385728	0	0.293364	4.89818	0	0	0	0.326979	0.325375	0.0808285	0	0.0572715	0.189173	0	0.103411	0.0920144	0.108961	0	0	0.0861823	0.136319	0	0	0	0	0	0	0	0	0	0	0	0	0	0	0	0	0	0	0	0	0	0	0	0	0	0.0690302	0	0	0.0439583	0.0534704	0	0	0	0	0	0	0	0	0	0	0	0.148911	0.0657278	0.0424934	0.117729	0.0592554	0.168164	0	0	0	0	0	0	0	0	0	0	0	0	0	0	0	0	0	0	0.111458	0.0640227	0	0.0252033	0	0	0	0	0.138826	0.0375364	0.195841	0.134044	0	0.0946887	0	0	0	0	0	0	0	0	0	0	0	0	0	0	0	0	0	0	0	0	0	0.287066	0	0	0	0.0576658	0	0.0902633	0	0	0.0861542	0.0823525	0.116995	0.031517	0.0608493	0	0	0	0.0314443	0.0269064	0	0.0584399	0.120863	0.0509897	0	0.0213712	0	0.0333759	0.018005	0	0	0.105401	0.0313026	0	0.542298	0.596607	0.334836	0.068182	0	0.06685	0	0	0	0	0	0.0141635	0.0279766	0	0.0671223	0.0545567	0	0.0274266	0	0	0	0	0	0	0	0	0	0	0	0	0.0841979	0	0	0	0	0.0642679	0	0	0	0.0335971	0	0	0	0.0914277	0.0487164	0.153944	0.0597648	0.143253	0	0.0551876	0	0	0.135609	0	0.0727577	0	0	0	0	0	0	0	0.0715006	0.071872	0.0333572	0.297088	0.233611	0.293077	0	0	0.0845884	0.0467112	0.0915968	0.0877666	0.12197	0.173394	0	0	0	0.0339712	0.0453626	0.0243285	0.073388	0.117038	0.21197	0.0379696	0	0.0267659	0.0302573	0.179679	0	0.0481268	0.0263419	0.0816687	0.176411	0.035662	0.0504035	0	0.114188	0.0233735	0.0197725	0.0519259	0.0525796	0	0.0479302	0.0317868	0	0	0.18275	0	0	0.253321	0.324005	0	0.0602987	0.0791468	0.114007	0.172471	0.135755	0.0466967	0.0635314	0.0332744	0.217508	0	0.683992	0.107161	0.0371482	0	0	0.0697001	0	0.0275554	0.0277091	0.0400738	0.0232586	0.0228804	0.0778962	0.0630812	0.0526119	0	0.122115	0.0499352	0	0	0.0437478	0.0547496	0	0	0	0	0	0	0.0823521	0.393686	0.0840659	0.029449	0	0	0.112188	0.142344	0.145961	0.124557	0.38392	0.146265	0	0	0	0	0	0	0.172923	0	0	0	0	0	0	0.0313659	0	0	0	0	0.125978	0	0	0	0	0	0	0	0	0	0	0.03101	0	0	0	0	0	0	0.0916016	0	0.0730029	0	0	0	0	0	0.0282711	0.0318658	0.0282578	0.0280055	0	0.028596	0	0.0593747	0	0	0	0	0.0294807	0	0	0	0	0	0	0	0	0	0	0.0213149	0	0.11511	0.488304	0.474705	0.197751	0	0	0	0	0	0	0	0	0	0.150649	0.162143	0	0	0	0.115837	0.0705287	0.109569	0.0730803	0.0373867	0.0345919	0	0.0638595	0.120818	0.0941725	0	0.0234958	0.0513242	0.0391821	0	0.0483779	0.0378829	0	0.0338822	0.0336926	0.0341291	0	0	0	0.0823186	0.163724	0	0	0	0	0	0	0	0	0	0	0	0	0.027396	0	0	0	0.0269774	0	0	0	0	0	0	0	0	0	0	0.0235105	0	0	0	0	0	0	0	0	0.0272321	0	0.15559	0.116134	0.115726	0	0	0.0799024	0.116383	0.0729686	0	0.0344658	0	0.0865171	0.190396	0.0717733	0.0828919	0	0.0359024	0.0398366	0.0332466	0	0	0	0.0323637	0	0	0	0.0356384	0.0373983	0.0433143	0	0	0.274705	0.0734369	0.0484894	0.180963	0.120813	0.120333	0.244505	0	0.135766	0.0484766	0.487421	0	0	0.0628956	0	0	0	0	0.144357	0	0	0	0	0	0	0	0	0	0	0.114825	0.233649	0	0.0318717	0.0567703	0	0.0574167	0.148722	0.11156	0.0683293	0.0122361	0.0291827	0.0287143	0	0	0.128264	0.154483	0	0	0.029241	0.1388	0	0	0.0162578	0	0	0.0168835	0.0529628	0	0	0	0.0836858	0.0326821	0	0	0.033189	0.0374148	0	0	0	0	0.033104	0	0	0	0	0.0629502	0	0	0.0684996	0.0100082	0.0113615	0.00709807	0.00703858	0	0	0	0	0	0	0.0144611	0.0191911	0	0	0.0163234	0	0.0176195	0.0469067	0.108353	0	0.0140147	0	0	0	0	0	0.0288449	0.0313428	0	0	0	0	0.0303272	0	0	0	0	0	0.163074	0.0822313	0.115314	0.072655	0.160209	0.0200083	0.0561043	0	0.0432586	0	0.0413574	0	0	0	0	0.206177	0	0	0	0.027838	0.0812083	0	0.0581791	0	0	0.0494621	0	0	0	0	0	0.0922686	0.0376996	0.0338999	0	0.0807111	0	0	0.409237	0.167953	0.182203	0	0	0	0	0	0	0	0	0	0	0	0	0.270416	0.040864	0.0174207	0	0	0	0	0.0453885	0.0754276	0.0460128	0	0.0359439	0.155517	0	0.115833	0.0738855	0.110819	0.10913	0.0697881	0.0711498	0.0353049	0.098519	0.147046	0.0368226	0.160444	0.0376048	0.100306	0.0931299	0.0549669	0.0604611	0.0364051	0	0.0359513	0	0	0.0269079	0	0.216069	0.666688	0.0426534	0	2.04232	2.30385	0	0.0712278	0.352248	0	0.0182673	0.0422859	0	0	0.0140935	0	0.0341853	0.215474	0.231749	0.0595762	0.10625	0.142936	0.410435	0.0322935	0	0.0728306	1.06175	0.0432959	0.409278	0	0	0	0.303858	0	0	0.0604596	0	0	0	0.219568	0.0519723
CSS0027007.1	0.264432	0.226258	0.0676748	0	0	0	0.0261802	0	0.0312147	0	0	0	0.302644	0.462489	0.676367	0.233828	0.38328	0.260302	0	0.0671798	0	0	0	0.128519	0	0	0	0	0.0470034	0.200164	0.672373	0	0.490245	0.275574	0.12001	0.18795	0.0975546	0.125383	0.231662	0	0.13797	0.0472011	0	0	0	0	0	0	0	0	0	0	0	0	0	0	0	0	0	0	0	0	0	0	0.0335854	0.15552	0	0.0853997	0	0	0.0544563	0	0	0.124284	0	0.242219	0	0	0	0	0	0	0	0.363524	0	0.292184	0.638208	0.399413	0.466216	0.0620476	0.0787043	0.0897026	0	0	0	0	0	0	0	0	0	0	0	0	0	0	0	0.137749	0.30162	0	0	0	0	0	0	0.050209	0.237798	0.313898	0.12701	0	0.169154	0	0	0	0	0	0	0	0	0	0	0	0	0	0	0	0	0	0	0	0.0400605	0.0619222	0.207097	0.0931731	0.0622099	0.135986	0.208414	0.0680747	0	0.174649	0.202114	0.26696	0.244064	0.157058	0.173342	0.149227	0.360829	0.0325017	0	0.177715	0	0.0658437	0	0.298869	0.0312727	0.237343	0.237787	0.0101279	0.084392	0.108486	0	0.0341738	0.129656	0.0386075	0	1.16087	1.18725	0.964461	0.0419725	0.0781476	0.0411625	0.218886	0	0.137198	0.0153292	0.0154343	0	0	0	0.0414314	0.0675748	0	0	0	0	0.0561191	0	0	0.0631277	0	0.0631277	0.0545227	0.0366616	0	0	0	0	0	0	0.029078	0	0.0666416	0.124739	0.114127	0.242726	0.0527968	0.106497	0.167122	0.0553405	0.118005	0.109784	0	0.0576138	0	0	0	0.0701199	0.0821564	0.0823189	0	0	0	0.0878235	0	0	0	0.174084	0.0211479	0	0	0.0510349	0.53689	0.708892	0.0486208	0	0.104072	0.172022	0.0913771	0.29634	0.225126	0.211602	0	0	0	0.168696	0.177927	0.0589519	0	0.0472963	0.216244	0.0130678	0	0.126159	0	0	0.197075	0	0	0.249757	0.0432289	0.175764	0.0310304	0.0351207	0.0840863	0.0382253	0.0553239	0.103662	0.0330025	0.110457	0.177346	0.0985562	0.329397	0.115292	0.763654	0	0.041938	0.144936	0.355784	0.199528	0.383335	0.269934	0.316875	0.124442	0.255342	0.245865	0.159521	0.245986	0	0.126156	0	0.120074	0.316507	0.0343198	0.508493	0.241234	0.446384	0.242485	0.05202	0.292558	0.0290062	0.0400149	0.0575789	0.117519	0.128931	0.0759773	0.14166	0.181691	0.0296557	0.0201076	0	0.052914	0.0215287	0	0	0	0	0	0.250036	0.77312	0	0.072506	0.146021	0	0.271869	0.172474	0.334699	0.150922	0.875196	0	0.0338734	0.116682	0	0.190892	0.188454	0.322662	0.0454879	0	0	0.212705	0.0443243	0	0	0	0.0393612	0	0	0.0396524	0	0.0397303	0.253995	0.0881817	0	0	0	0.208141	0.336111	0	0	0	0	0.156018	0.124088	0	0.446154	0	0.224566	0	0.180476	0.122949	0.0396904	0	0	0	0.190142	0	0.0308883	0.0512889	0.124457	0.0561532	0	0	0	0	0	0.0333632	0.035787	0.0640632	0	0	0.0613935	0	0.0396256	0	0.0826272	0	0.0543195	0.0262717	0	0.0188316	0.737122	0.575514	0.548351	0	0	0	0	0	0	0	0	0	0.407875	0.116919	0.0407618	0	0.0859305	0.0463913	0.339069	0.212591	0.0878165	0.0922261	0.0855985	0	0.0394332	0.0608722	0.0388006	0.154812	0.104579	0.205123	0.0694247	0.161342	0.0858593	0	0	0.0419166	0.0633921	0.0843445	0.0399294	0	0	0.0298071	0.0470303	0.088026	0	0.0504952	0	0	0.0315637	0	0	0	0	0	0	0	0	0	0	0.0330445	0	0.0320489	0.0397083	0	0	0	0	0.0294591	0	0.027323	0	0	0	0	0	0	0.0648708	0	0	0	0	0.856071	0.178604	0.235656	0.319137	0.341657	0.520081	0.237049	0.320725	0.296498	0.673098	0.371379	0.241871	0.883692	0.334543	0.488533	0	0.0443815	0	0.162523	0.139425	0	0	0.0790923	0.0746947	0	0	0.0930412	0.1079	0.69088	0.471853	0.637488	0.406836	0.208771	0.528778	0.450007	0.159748	0.168356	0.5217	0.108305	0.653672	0.25737	0.201575	0.0721166	0	0	0.15382	0.0792949	0.0792222	0.0678521	0.271475	0	0	0	0	0	0.155083	0	0	0	0.073604	0.434864	0.375775	0.301809	0.114977	0.208982	0.0766444	0.293762	0.581383	0.405165	0.350027	0.0148279	0.107807	0	0	0	0.0379545	0.0785175	0	0	0	0.0743467	0.0164817	0	0.0393981	0	0	0.0204572	0.0213911	0	0.0328702	0	0	0.121618	0	0	0.123217	0.0462522	0.145763	0.0521789	0	0.0606689	0.0408924	0	0	0.0433646	0.1072	0.0387697	0	0	0.402191	0.0245041	0	0.0348082	0.0173348	0.025366	0.114657	0.0894976	0	0.0936036	0.0276049	0.0994651	0.218001	0.0202219	0.108589	0.0395572	0	0.0671112	0.310486	0.298108	0.0202086	0.0647559	0.0311343	0	0.133908	0.126911	0	0	0.0784329	0	0.292181	0.0411458	0.0968239	0	0	0	0	0	0.278903	0.658549	0.166053	0.479527	0.234696	0.624894	0.237046	0.243866	0.0586789	0.264584	0.541255	0.408544	0.136351	0.0487717	0.0404592	0	0	0.0283743	0	0	0.138526	0.586435	0.0816031	0.147645	0.272482	0.289002	0.169702	0.0569379	0	0.093725	0	0.0565013	0.16572	0.0508701	0.0575911	0	0	0.176811	0.0931092	0.196994	0.281975	0.0865428	0	0	0	0	0.0460331	0	0.0390822	0	0	0	0	0	0.210783	0.14088	0.0952254	0.0512701	0	0.103571	0.0559942	0.0549958	0	0.055368	0	0.0952068	0.52352	0.316612	0.443692	0.175134	0.0843626	0.0769219	0.289915	0.215128	0.0603886	0.127433	0.281043	0.122567	0.17139	0.19906	0.187086	0.321126	0.168253	0.104263	0.156595	0.0404117	0.217805	0.0582794	0	0.163017	0.320102	0.285475	1.9623	0.0688928	0	2.81295	3.77164	0.119583	0.294976	0.891584	0.0535789	0	0.0128091	0	0	0.170766	0	0.0577368	0.188343	0.109392	0.223191	0	0.430629	0.153932	0.199609	0.177253	0.134625	0.588951	0.106257	0.318724	0	0	0.0432524	0.24017	0	0	0.0755959	0.0138364	0	0.0786638	0.355359	0.0636222
CSS0028531.1	0.120598	0.138581	0.0573887	0.0458892	0	0	0	0.0583263	0.0641595	0	0	0	0.80149	0.568949	0.74987	0	0.212638	0.241376	0.121022	0.121156	0.283381	0	0	0.149312	0	0	0	0	0	0.215319	0.11334	0	1.00168	0.292907	0.0990843	0.200007	0.152541	0.149368	0.1364	0.152556	0.060339	0	0	0	0	0	0	0	0	0	0	0	0	0	0	0	0	0	0	0	0	0	0	0	0	0.0805738	0	0.08642	0.150225	0	0.11041	0.268353	0.128367	0.380705	0.25836	0.612543	0	0	0	0	0	0	0	0.214022	0.159511	0.204558	0.389572	0.280462	0.566189	0.0905527	0.0287154	0.0734975	0	0	0	0	0	0	0	0	0	0	0	0	0	0	0	0.241462	0.0699746	0	0	0	0	0	0	0.121068	0	0.263015	0.0246355	0	0.163705	0.057492	0.19254	0	0	0	0	0	0	0	0	0	0	0	0	0	0	0	0	0	0.0718496	0.0557347	0.364559	0.12211	0	0.240131	0.246748	0.357934	0	0.147705	0	0.0639937	0.391681	0.0668075	0.38292	0.216309	0.350856	0	0.198328	0.0691405	0	0	0.055568	0.471526	0.120545	0	0.15975	0.268431	0	0.110414	0	0.261409	0.423709	0.23009	0.310035	0.925397	0.670933	1.2098	0	0	0	0.247228	0	0	0.0279644	0	0.031307	0	0	0	0.068808	0	0	0	0	0	0	0	0	0	0	0	0	0	0	0	0	0	0	0	0	0	0.0732912	0	0	0	0	0	0	0.107326	0.0997714	0	0.103017	0	0	0.0637584	0	0.281485	0	0	0	0.157869	0	0	0.157792	0.157318	0	0.316089	0.158865	0.386228	0.147399	0.516672	1.20716	0	0	0	0.222901	0.329448	0.105169	0.299623	0.691546	0	0	0	0	0.0803998	0.107506	0	0.0864886	0.11676	0	0	0.0590938	0	0.512606	0.475604	0.0517892	0.123341	0.130288	0	0.129755	0.183701	0	0	0.0569674	0.0336417	0.0560388	0.222005	0	0.143518	0.137833	0.295416	0.135885	0.550757	0	0	1.08792	0.0733027	0.40546	0.25145	0.428939	1.1456	0.148811	0.15407	0.325795	0.149839	0.243592	0.0791016	0	0	0.317663	0.372263	0.0692536	0.808389	0.34831	0.302304	0.537343	0.186807	0.273187	0.245053	0.327117	0.10441	0.234745	0.2202	0.163063	0.172483	0.197139	0.0485113	0.0427486	0	0	0	0	0	0	0	0	0	1.13288	0	0	0	0.687802	0.495959	0	0.305289	1.32128	0	0.323303	0	0	0	0.188718	0	0.653603	0	0	0	0.169202	0	0.0891594	0	0	0.0766243	0.0708708	0	0	0	0	0	0	0	0	0	0	0	0.171609	0	0	0	0	0	0.169112	0	0.212956	0.177865	0	0	0.0886195	0	0	0	0	0.121017	0.227985	0.0550812	0.0568263	0.111988	0	0	0.05777	0	0.251931	0	0	0.123808	0	0	0	0	0	0	0	0.0508471	0	0	0	0	0.118045	0.560509	0.531541	0.240836	0	0	0	0	0	0	0	0	0	0.480016	0.342127	0	0.128077	0.224549	0	0.148845	0.0816054	0.308246	0.0917884	0.17328	0.0816017	0	0.225895	0.0781674	0.0926437	0.127185	0.198532	0.158311	0.0660979	0.0783147	0.0947986	0.0928524	0	0.0844167	0	0	0	0	0.370058	0	0	0.0957935	0.0998873	0	0	0.0591528	0	0	0	0	0	0	0	0	0	0	0	0.0613924	0	0	0	0	0	0	0.28137	0	0.0527846	0	0	0	0	0.128737	0	0	0	0	0	0	1.08506	0.0892507	0.625282	0.172743	0.463108	0.369185	0.359627	0.309971	0.240545	0.452763	0.53571	0.367676	1.23165	0.582014	0.439213	0	0	0.137959	0.30855	0.144954	0	0.0618097	0.0749695	0.213128	0.089949	0	0	0.0177701	0.481471	0.979644	0.970013	0	0.651474	0.535904	0.342751	0.447656	0.511874	0.789735	0	0.618574	0.281706	0.367724	0	0	0	0	0	0	0	0	0.127286	0.254532	0	0	0	0	0	0	0	0	0.163826	0.249146	0.191355	0.0674954	0.0485569	0	0.39008	0.514167	0.513016	0.295764	0	0	0.0709451	0.0698282	0.0538142	0.459558	0.0778904	0	0	0.17573	0.138311	0.0564697	0	0	0	0	0	0	0.0629016	0	0	0	0	0	0	0.165833	0.185811	0	0.105921	0.363202	0	0	0	0	0	0	0.0765877	0	0	0.0806053	0	0.0280546	0.0167947	0.0855841	0.0251111	0	0	0	0	0.21203	0.0639295	0.106214	0	0	0.0360812	0.0405545	0.0204047	0.0944011	0.370405	0.0259032	0.126098	0.0123632	0	0.0433528	0	0.223269	0.302231	0.0843893	0.0763166	0	0	0.0734124	0	0.0882169	0	0	0	0.0666642	0.75279	0.201407	0.348764	0.259468	0.779576	0.0640981	0.177949	0.244527	0.202161	0.244896	0	0.17959	0	0	0	0	0.0605106	0	0.123461	0	0.432014	0	0	0.148998	0	0.124778	0	0.135309	0	0	0.113112	0.194364	0.0208328	0.0721564	0	0	0	0	0.986233	0.207933	0.172698	0	0	0	0	0	0	0	0	0	0.157681	0	0	0.265449	0.0503089	0.0463807	0.181	0.0848287	0	0.0989331	0.200653	0	0.0977895	0	0.15697	0.161617	0.518509	0.39625	0.371827	0.148278	0.378247	0.0891592	0.133699	0.113999	0.525544	0.899658	0.0418309	0.0860493	0.476964	0.379522	0.612267	0.162626	0	0.0762046	0	0	0	0	0.059477	0.0973225	0.289328	1.88936	0	0	2.23223	4.21871	0	0.0867514	0.619359	0	0	0	0	0	0.0623043	0	0	0.033383	0.341505	0	0	0	0.180197	0.160326	0	0	0.374274	0	0	0	0	0	0	0	0	0	0	0	0	0.240605	0.060781
CSS0017019.1	0	0	0	0	0	0	0	0	0	0	0	0	0	0	0	0	0	0	0	0	0	0	0	0.432458	0	0	0	0	0	0	0.325699	0	0	0	0	0	0	0	0	0	0	0	0	0	0	0	0	0	0	0	0	0	0	0	0	0	0	0	0	0	0	0	0	0	0	0	0	0	0	0.606088	0.710676	0	0	0	0.849179	0	0	0	0	0	0	0	0	0	0	0.979908	0	0	0	0	0	0	0	0	0	0	0	0	0	0	0	0	0	0	0	0	0	0.579625	0	0	0	0	0	0	0	0	0	0	0	0	0	0	0	0	0	0	0	0	0	0	0	0	0	0	0	0	0	0	0	0	0	0	0	0	0	0	0	0	0	0	0	0	0	0	0	0	0	0	0	0	0	0	0	0	0	0	0	0	0	0	0	0.638138	0	0	0	0	0	0	0	0	0	4.24639	0	0	0	0	0	0	0	0.644192	0	0	0	0	0	0	0	0	0	0	0	0	0	0	0	0	0	0	0	0	0	0	0	0	0.633857	0	0.886301	0	0	0	0	0	0	0	0	0	0	0	0	0	0	0	0	0	0	0	0	0	0	0	0	0	1.90983	0	0	0	0	0	0	0	0	0	0	0	0	0	0	0	0	0	0	0	0	0	0	0	0	0	0	0	0	0	0	0	0	0	0	0	0	0	0	0	0	0	0	0	0	0	0	0	0.429472	0	0	0	0	0	0	0	0	0	0	0	0	0	0	0	0.521021	0	0	0	0	0	0	0	0	0	0	0	0	0	0	0	0	0	0	0	0	0	0	0	0	0	0	0	0	0	0	0	0	0	0	0	0	0	1.33285	0	0	0	0	0	0	0	0	0	0	0	0	0	0	0	0	0	0	0	0	0	0	0	0	0.550165	0	0	0	0	0	0	0	0	0	0	0	0	0.422582	0	0	0	0	0	0	0	0	0	0	0	0	0	0	0	0	0	0	0	0	0	0	0	0	0	0	1.09296	2.10443	0.703494	0	0	0	0	0	0	0	0	0	0.696638	0	0.600241	0	0	0	0.610708	0.674447	0	0	0	0	0	0	0	0	0	0	0	0	0	0	0	0	0	0	0	0	0	0	0	0	0	0	0	0	0	0	0	0	0	0	0	0	0	0	0	0	0	0	0	0	0	0	0	0	0	0	0	0	0	0	0	0	0	0	0	0	0	1.16087	0	1.14792	0	0	1.18122	1.1619	0	0	0	0	1.1983	0	0	0	0.727757	0	0	0	0	0	0	0	0	0	0	0	0	0	0	0	0	0	0	0	0	0	0	0	0	0	0	0	0	0	0	0	0	0	0	0	0	0	0	0	0	0	0	0	0	0	0.735847	0	0.569103	0	0	0.851161	3.84063	1.45643	0	0	0	0	0	0	0	0	0	0	0	0	0	0	0	0	0	0	0	0	0	0	0	0	0	0	0	0	0	0	0	0	0	0	0	0	0	0	0	0	0	0	0	0	0	0	0	0	0	0	0	0	0	0	0	0	0	0	0	0	0	0	0	0	0	0	0	0	0	0	0	0	0	0	0	0	0.474492	0	0	0.534144	0	0	0	0	0	0	0	0	0	0	1.68929	0	0	0	0	0	0	0	0	0	0	0.762928	0	0	0	0	0	0	0	0	0	0	0	0	0	0	0	0	0	0	0	0	0	0	0	0	0	0	0	0	0	0	0	0	0	0	0	0	0	0	0	0	0	0	0.520917	0.515654	0	0	1.78681	0.396893	0	0	0	0	0.432009	0	0	0	0.455989	0	0.788873	0	0	0	0	0	0	0	0	0	0	0	0	0	1.02178	0	0	0	0	0	0	0	0	0	0	0	0	0	0	0	0.749739	0	1.92844	0.759315	0	0	0	0	0	0	0	0	0	0	0	0	0	0	0	0.591523
CSS0030488.1	4.81243	9.46897	8.93086	1.79912	1.7426	2.62669	2.55607	1.64371	2.58199	5.3266	7.34104	4.76307	0.771313	1.52029	1.69727	0.845746	1.36088	0.89414	0.835506	1.55721	1.31604	0.463374	1.35945	3.07497	2.5362	0	0	0	0	1.31777	2.1774	3.86215	1.74988	3.27428	2.81164	5.39523	5.39839	6.23919	4.82376	5.92554	8.20799	5.4459	8.42734	2.76621	3.74973	4.51702	3.72977	3.46043	3.95035	3.648	3.09108	2.83147	3.41944	3.40393	3.29392	3.80559	4.06631	4.09477	3.97329	4.30639	4.04297	3.54035	3.76379	3.43735	3.68505	4.82801	5.05735	5.73939	4.51913	4.82007	3.47734	3.59313	4.03206	2.80639	3.52198	3.29825	4.70793	4.46023	5.69153	4.89725	6.21111	5.88514	5.57776	5.37015	4.95919	5.21402	4.33175	5.19511	4.46743	5.61311	6.15382	5.78985	5.42617	5.69785	5.06737	6.14376	5.22145	4.82885	2.33421	1.76431	4.82249	2.34362	3.09897	3.6526	3.90103	5.42034	4.81934	6.02506	6.92622	7.34288	6.87767	6.61962	8.40859	7.16411	7.90095	5.47089	5.20211	8.63912	7.01639	5.35949	7.47873	9.19704	8.57848	4.93151	5.26064	8.40016	6.54225	5.24332	9.08549	7.73887	6.7733	6.67018	5.35839	7.30867	3.6013	4.62118	14.6969	8.11642	5.6712	3.73855	5.10579	5.22707	6.80871	6.83479	1.33328	3.94842	5.06817	4.3978	5.97603	5.53803	6.57642	4.45733	4.52101	3.93196	3.5655	4.60021	5.41705	5.39604	5.17845	4.89396	6.10288	5.40575	5.87489	5.4692	5.96995	4.92313	5.44644	5.99851	7.61593	9.35653	7.54509	4.88083	6.23923	6.05516	6.95578	1.33039	2.01227	1.51804	4.37284	6.16253	5.19768	2.84519	3.41034	3.11348	6.31274	7.15619	7.03054	5.14447	6.55327	8.88567	7.88418	5.34758	5.46436	4.95988	4.37929	5.02858	6.38861	6.22154	6.29873	4.89609	6.29873	4.66303	4.28941	4.88986	10.0101	8.71612	5.23761	6.44415	5.99142	3.32448	3.79063	4.26012	3.92412	2.8647	4.63126	2.35196	3.70791	3.11657	2.92263	3.01552	3.24513	5.06657	2.4331	3.57756	3.52629	3.72474	2.83034	7.65826	9.1221	9.43726	8.66507	8.05512	9.89009	8.61594	8.68953	11.4412	10.3258	9.66524	11.1263	3.32953	2.71759	3.0073	2.60467	3.26512	3.28485	4.76014	4.61835	5.95852	3.25862	3.90954	3.37214	5.08106	6.89469	5.3567	5.40817	4.54719	5.79215	5.63397	5.71036	5.17145	5.85585	5.22011	4.04692	3.90537	3.65429	3.35812	4.03453	3.66667	3.43727	3.75459	3.60114	3.40813	4.34313	3.64474	3.60525	4.75638	2.58668	2.62516	4.94985	3.27768	3.79466	2.35226	5.713	2.44898	3.75237	3.47281	3.29241	6.68333	1.94103	2.85587	2.42339	2.88775	3.38228	2.73758	2.82716	1.94217	1.55475	2.14967	2.10777	6.26325	3.06302	2.53967	2.25198	3.38145	1.63866	4.38306	3.632	2.82083	3.44662	3.33731	3.95131	3.99892	4.22676	3.60874	3.238	3.20848	2.58082	3.64263	2.43542	2.34749	1.96086	1.3191	1.4062	0.918161	0.755819	1.41019	1.31153	2.6628	2.48323	5.58135	4.88161	4.31667	4.63418	3.90741	7.9025	5.44163	5.1722	3.43085	5.45397	1.58845	1.79631	2.04217	2.46838	2.78919	2.47515	1.93526	3.00135	2.34053	1.95852	2.83483	1.89339	2.00369	2.30502	2.20554	1.84573	2.17084	2.54643	2.41924	2.71581	2.21311	2.46817	3.23984	2.62646	1.75469	3.01233	3.32328	2.87496	3.33358	1.64104	2.51209	2.45862	3.08906	2.60313	2.24597	1.60044	2.84519	2.41681	3.2494	2.37374	2.04895	1.84341	1.47938	1.17799	4.07303	2.69888	3.1611	2.68951	3.11127	1.35126	2.2772	1.77256	1.35737	1.12882	2.57524	1.72422	0.974232	2.99517	2.1035	1.11958	1.64091	1.80647	1.34868	1.67963	1.09999	1.69636	1.04591	6.08345	2.9565	1.52424	2.20306	2.29527	1.91107	0.0889233	0.0807093	0	0.0531825	0.0579002	0.0295639	0	0.0286574	0	8.58773	10.3683	6.39777	7.64653	7.34101	8.57525	9.54738	5.84581	6.45873	8.71927	5.15466	7.72166	7.63276	4.68994	4.48923	5.20441	5.77362	4.97746	5.02049	3.98236	3.33474	3.63425	3.93499	3.19408	3.0121	4.34489	4.11563	3.26559	3.80863	2.18292	2.9501	2.80924	3.29305	3.26799	4.16674	3.96204	6.86387	6.29958	7.12114	5.52814	7.18968	7.39694	4.43021	4.02102	4.9979	9.42911	7.37611	7.0171	6.26158	4.09932	4.341	5.05019	5.16761	5.52041	6.56467	5.60126	6.77952	4.88145	4.8661	5.47024	4.82693	5.30876	7.83361	7.93559	6.53632	3.88687	5.12432	4.37907	5.03754	2.2011	3.12807	3.29007	2.23213	3.12844	2.88823	2.27518	2.32428	3.31027	3.77822	2.17581	1.9002	3.27783	3.12857	2.97837	4.57093	5.7022	5.02211	1.22713	0.72481	1.31304	1.79805	2.36916	2.25456	4.28902	2.74585	4.49304	2.52387	2.48542	2.341	3.09674	2.13649	2.00401	2.66724	1.83145	2.80679	3.61924	2.14987	3.57346	3.23903	4.67635	4.02721	2.21552	2.46043	1.52113	1.4095	2.75247	2.73592	3.77086	2.56003	2.355	2.97702	1.51132	0.979272	5.5149	3.64414	2.59827	2.57173	2.69461	2.42044	3.92435	3.74782	8.08293	9.05473	2.92004	3.05706	1.17445	2.19045	0.721921	2.51764	1.91837	4.60868	5.92006	3.10747	4.24969	5.15033	4.18686	4.97741	4.78516	5.37742	4.32294	8.36385	8.66619	9.15022	6.99656	4.4735	5.51354	5.79198	7.53114	9.42968	4.48968	5.99877	5.3721	4.83563	5.79863	4.53196	4.57965	5.2501	5.84948	5.22613	5.3378	4.28099	3.91764	4.26721	5.55647	5.39774	2.58365	2.34997	2.49078	7.31122	5.9372	6.33004	3.67943	4.52479	5.91731	3.03645	4.19943	2.7719	2.55632	4.24703	6.06815	7.44207	4.15877	8.9543	9.25039	12.1337	5.17058	3.48903	2.48775	9.22775	8.64172	7.29486	6.1152	4.87494	4.98987	4.94398	5.24567	4.85281	5.82618	4.42358	5.35288	4.50244	6.2002	6.15839	4.16583	2.5005	3.42134	1.00476	3.5424	1.99426	7.15285	4.56003	4.30361	7.02482	3.69076	3.72557	6.10277	5.49804	4.54016	3.7883	6.32784	5.63574	5.87317	4.48519	2.58805	4.71326	7.71581	4.1615	3.82625	8.49963	6.2227	9.23165	5.59009	5.36043	7.61168	10.5686	7.42032	3.65667	3.78406	3.16424	2.53696	2.78936	0.744148	0.771647	1.36138	0.295565	4.95363	4.72729	5.64355	1.64521	1.64935	2.5528	1.77871	1.67917	2.21412	1.85461	1.72935	1.9658	1.9024	2.20091	1.63496	1.57218	1.78328	2.20722	2.75114	2.96591	4.41148	2.88281	5.5465	2.57823	4.20156	2.73026	0.906948	0.793824	0.992999	0.829059	0.798593	0.435406	0.875731	0.455094	0.685976	0.877243	0.494223	0.915085	0.678949	1.04219	0.542734	0.774222	0.684679	0.765178	2.44806	2.06235	1.94572	2.28031	0.259433	0.383554	1.60185	2.16056	2.98203	3.47452	0.838117	0.962585	2.65947	3.06608	1.0753	1.6532	1.22088	1.50241	6.36663	5.71214	3.72491	6.53969	1.23523	3.44197	7.9051	7.08757	3.90893	4.71729	6.25618	6.83683	6.14853	5.88814	4.98014	4.2302	3.63494	6.0422	3.88354	7.8444	4.63402	7.52019	3.17071	5.56472	5.81941	5.23322	0.119279	2.38467	4.28233	6.51809	7.34226
CSS0042405.1	5.92561	1.63953	0	0	0	0.0500683	0	0	0	3.52374	0	0	0	0	0	0	0	0	0	0	0	0	0	0	0	0	0	0.0421168	0	0	0	0	0	0	0	0	0	0	0	23.1757	0	31.9569	0.126506	0	0	0	0	0	0	0	0	0	0	0	0	0	0	0	0	0	0	0	0	0	0	0	0	0.0915302	0	0	0	0	0	0	0	0	0	0	0	0	2.72543	0	2.95299	2.99854	0	5.89942	1.96675	0	3.71921	0	0	0	4.56025	4.18236	0	2.09719	0.543933	1.03435	1.14754	0	0	0.360675	0.141553	0.673877	0.0674533	5.70894	0	3.14643	1.47974	1.47607	1.58133	1.52561	1.31533	2.14262	2.35781	1.08896	1.85952	1.72981	0.994977	2.4774	1.30099	2.2033	2.75115	0	0	0	0	0	0	0	0	0	0	0	0	0	0	0	0	0	0	0	0	0	0	0	0	0	0	0	0	0.389663	0	0.0760092	0.169411	0	0.445246	0.231444	0.288357	1.30633	0.272778	1.2159	0.181878	0.540527	0.673629	3.88629	0	0.0764628	4.70759	6.11189	1.71775	2.62039	0	0	0	0	0	0	6.20939	7.17277	6.51869	0	0	0	0	0	0	0	11.7336	12.9621	14.9002	0	0	0	0	0	0	0	0	0	0	0	0	0	0	0.211366	0	0	0	0	0	0	0	0	0	0	0	0	0	0	0	0	0	0.133026	0	0	0	0	0	0	0	0	0	0	0	0	0	0	0	2.43315	3.68439	3.41444	2.5316	1.79745	1.65515	4.08164	6.59601	4.52924	4.75657	4.10203	3.61314	21.6752	16.2884	17.8681	8.67203	6.12234	0	0	0.175725	0	4.92313	6.2334	10.4342	8.53118	9.05778	10.7119	9.48777	10.0677	10.1779	8.2869	9.39511	7.28336	7.4973	7.66247	8.88484	0	0	0	0	0	0	0	0	0	6.59714	0	0	0	0	0	0	0	0	0	0	0	0	0	0	0	0	0	0	0	0	0	0	0	0	0	0	0	0	0	0	0	0	0	0	0	0	0	0	0	0	0	0	0	0	0	0	0	0	0	0	0	0	0	0	0	0	0.0929231	0	0	0	0	0	0	0	0	0	0	0	0.0903079	0	0.0734026	0	0	0	0.083076	0	0	0	0	0	0	0	0	0	0	0	0	0	0	0	0	0	0	0	0	0	0	0	0	0	0	0	0	0	0	0	0	0	0	0	0	0	0	0	0	0	0	0	0	0	0	7.436	0.120725	0	0	0	0	0.20314	0.297447	0.31025	0.752424	0.403282	0.343539	0.213228	0.144696	0.270998	4.39147	2.67074	1.88293	2.65287	1.98163	3.78973	3.92365	4.59893	5.16953	5.14857	5.91177	4.24463	4.63041	4.78575	3.56062	7.15635	8.41121	7.58335	9.16275	9.64764	9.26995	10.7731	14.8017	11.4209	11.7729	13.9293	13.7097	11.638	18.3261	9.19212	9.48239	8.54545	10.6862	9.11591	20.2892	19.964	13.9707	14.2058	14.0975	12.5849	12.2555	12.7245	11.7111	11.4057	9.49675	13.257	14.072	12.594	11.2988	13.4396	11.2766	13.5207	11.7815	10.6469	13.5634	11.0045	11.8292	12.6164	10.5909	13.4394	12.9199	12.0982	13.448	14.2448	14.6167	11.9418	15.7854	16.0616	14.8351	6.9485	10.3221	9.76815	8.81081	10.3025	8.64308	7.16415	6.75529	6.09126	7.57132	7.81586	6.45717	5.84889	5.64828	8.38862	5.18856	5.17423	13.3985	8.53373	7.0592	7.64641	13.7295	13.0075	13.4073	13.917	19.2063	18.2896	8.7288	7.86335	5.50471	4.97177	5.96553	6.73075	8.1695	8.93685	7.49425	10.4063	8.05827	8.55444	8.75139	8.32822	6.10145	8.53411	7.84551	5.58666	8.71947	5.10341	4.57504	7.39207	5.42985	8.99687	8.80975	4.00792	3.52473	10.8993	12.7816	7.38763	7.44095	12.6521	13.1707	0	0	0	0	6.7562	10.5208	6.74212	10.5412	6.00286	9.10261	8.18189	11.0876	10.5632	5.33652	7.3586	11.2747	11.8815	12.8926	11.8272	9.53408	12.26	0	0	0	0	0	0	0	0.195394	0	0	6.74989	6.489	7.27039	6.6589	6.29797	4.8961	5.83173	5.46545	5.12377	5.82465	2.73174	2.51689	3.52629	5.8823	6.92589	0	0	0	1.88751	0	0	0.0177537	0.0357515	0	0.096915	0	0	0	0	3.62156	2.60102	1.65858	7.62006	18.7873	15.2395	5.11123	0.404219	1.53348	9.75737	10.6087	7.69343	5.4515	4.4977	4.69645	5.46592	4.88039	4.86188	3.93196	4.93425	5.29141	5.037	5.58971	5.69097	0.679695	0.48831	1.36069	1.48751	5.01486	2.44535	6.77026	8.5417	3.53895	9.55912	5.78271	4.02066	6.6086	3.34206	6.17442	4.34189	8.3452	9.54103	9.34263	5.60712	4.49411	3.51031	1.45183	6.95926	4.96022	2.28649	0.329185	5.16122	3.8348	8.26386	1.81266	15.8285	8.07188	3.19848	0.0754711	0.126777	0	0	0	0	0	0	0	0	0	0	0	0	0	0	0	0	0	0	0	0	0	0	0	0.0496905	0	0	0	0	0	0	0	0	0	0	0	0	0	0	0	0	0	0	0	0	0	0	0	0	0	0	0	0	0	0	0	0	0	0	0	0	0	0	0	0	0.0975684	0	0	0	0	0	0	0	0	0	0.367235	0	0	0	0	0	0	0	0	0	0	0	0	0	0	0	0	0	0.0938365	0	0	0	0	0	0
CSS0001612.1	1.99524	2.76786	3.24141	4.24757	4.92432	4.85936	6.14877	5.94839	6.82212	1.53932	0.628091	2.01385	1.77346	3.32642	4.03101	4.62285	3.15076	2.93961	2.60433	2.59941	4.22592	2.92619	2.05193	1.6727	0	1.42537	0	8.71841	2.61322	1.95132	2.37168	3.24257	0.68037	6.59031	5.99954	5.47835	4.99833	5.10279	1.24624	4.48741	4.29087	1.35878	1.42582	1.75731	2.82527	1.57177	2.7177	2.43332	2.80314	2.35202	2.29091	2.98869	2.33277	2.15735	2.6904	2.26195	2.11111	2.49363	2.22392	2.75415	3.12259	1.48806	2.43594	1.75174	1.37754	0.555439	0.364893	0.68817	3.00098	2.80027	2.93611	1.97713	3.02105	2.74891	2.04019	2.22659	2.84959	2.56958	2.65298	4.49027	0.507877	1.24942	1.14107	1.23321	0.236773	0.973688	0.49439	0.423659	0.41764	1.8235	2.17996	1.32936	1.74728	1.69937	2.12309	2.97484	2.35052	1.99147	1.85743	0.741208	2.00834	0.960185	2.37073	4.35713	3.3235	1.58621	1.86803	4.07178	2.51107	2.75427	2.20449	2.80011	2.70315	2.98992	2.97695	2.67381	2.7224	2.21173	1.85386	2.51815	2.47301	2.56672	2.77859	0.638708	1.36245	0.430467	0.872733	1.24452	0.388669	1.88906	3.23919	1.32611	0.971409	1.08213	1.24766	1.08099	1.71269	1.12455	0.688811	0.785052	0.745546	0.76394	1.18845	2.10492	0.45451	1.77747	2.50081	2.10563	1.80405	1.73486	2.00082	1.01277	0.744773	1.2462	1.60972	1.57791	1.13063	1.23507	1.34881	1.18721	1.66552	2.08464	1.67734	0.862765	2.04269	2.02885	1.11113	1.96319	4.02789	3.54967	3.84353	1.30178	1.53563	2.33668	2.48552	3.47597	4.55948	3.87762	3.90732	2.75395	1.72466	1.47187	1.71702	0.667156	2.31125	2.47966	2.34946	2.29716	0.427928	0.527131	0.508132	0.90577	0.604062	0.433134	0.744723	0.545586	1.03269	1.58562	2.80057	1.65578	2.80057	1.48664	1.18207	2.19669	4.12505	3.07331	2.11377	3.92757	3.35707	8.23111	7.57865	6.83586	6.70099	13.8706	15.3153	6.62419	7.13253	5.42746	6.22839	9.4591	8.71581	10.6309	9.98409	0.766248	1.04742	0.546517	0.911756	7.00788	4.39656	5.23087	4.14385	6.38081	5.30876	4.71127	6.06815	5.7268	4.84471	5.49274	5.93745	4.35277	4.73387	4.07849	4.52153	4.15519	4.98951	3.11615	3.73213	3.34128	3.25191	3.6	2.41185	4.768	4.07166	4.86341	5.87024	3.64945	2.63245	2.64176	3.07292	2.339	4.96178	5.39646	3.6609	4.07973	3.316	3.90848	4.82779	4.63005	4.85111	5.69734	5.67408	3.88625	3.09798	3.8316	4.50238	5.25766	4.5564	5.22001	1.36908	2.30719	2.4681	0.921624	1.54676	2.85824	0.437109	1.17379	1.67921	0.781911	3.85233	5.53835	5.65694	6.49819	6.98763	6.57472	6.71245	3.59072	5.30914	5.37764	6.57881	2.8467	5.86891	6.2588	3.86866	4.18136	3.98448	3.93328	9.3868	5.40793	8.98841	7.1974	9.65136	8.33675	10.8002	8.38177	7.93239	7.93005	7.98972	8.3135	3.65502	4.74814	4.9956	3.35489	3.27181	3.88123	2.59392	2.6382	2.23585	7.33944	6.17872	2.59532	1.89806	8.82255	5.79424	7.84492	4.55257	5.64942	3.98898	9.09504	8.39675	3.69445	4.13154	3.41029	6.26462	4.10031	3.54204	3.13474	2.74755	4.38008	3.64404	3.60329	4.91633	5.30819	3.80318	4.04589	5.86747	4.4541	4.37058	4.62882	4.59473	4.99458	5.58392	5.60374	5.41992	5.95111	9.80585	6.08807	5.966	4.43354	3.95963	4.9201	5.07362	5.18013	5.85213	4.55767	6.66104	4.95749	6.38018	4.16599	3.91371	2.51823	3.49533	1.96795	2.54235	7.46494	6.28358	6.59128	6.30581	6.94541	2.86173	4.11204	3.74591	3.32997	2.18577	3.27764	2.88506	2.60387	4.18902	2.80428	2.91266	3.20072	3.85995	2.12171	2.44437	1.84157	3.1637	1.93604	1.72431	4.17686	4.33252	5.19978	3.71658	4.85697	0	0	0.0311361	0	0	0	0.0328226	0	0	3.53511	3.99474	2.57254	1.9359	3.32326	3.62019	2.96878	2.18229	3.36545	0.943193	1.35032	1.33126	1.23277	0.770245	0.638206	6.02801	5.4066	5.01152	3.96149	4.77516	2.30379	1.8242	2.4458	2.51484	3.09075	3.57809	2.55999	3.20639	2.69214	2.38233	2.64644	2.26141	2.36175	2.20734	3.57927	2.48449	3.8012	5.4846	4.93146	3.95496	4.05867	6.01159	5.09687	4.13484	4.91647	5.56715	5.18344	6.12414	5.70546	4.32431	2.76577	3.06294	5.38817	3.61597	6.06882	5.16344	3.76869	4.01466	4.90807	4.18569	4.27492	4.28198	6.64008	7.40036	7.291	4.59556	3.84808	6.04266	4.60749	2.14067	2.07389	2.38426	2.65635	2.42399	1.59541	2.08917	3.60079	2.17358	4.2274	2.87113	2.85464	1.7362	2.85134	2.29272	2.2287	1.64427	4.32562	2.33009	0.733728	1.01187	1.51354	2.4659	1.23678	3.08959	3.89452	4.74287	2.58787	2.66754	1.52148	2.23714	2.91367	2.23796	3.27185	3.32264	3.83912	4.02439	3.16141	3.31304	2.76591	3.50386	2.3085	2.15685	2.22397	1.29279	1.68184	3.47089	2.42217	3.99016	3.32016	3.66942	3.9486	1.74548	1.65532	5.21782	5.77588	3.16022	2.34144	2.84752	2.15487	2.75662	2.60493	3.57402	4.09149	2.05279	1.77246	1.22523	2.45714	0.891813	1.89083	2.11994	7.55545	7.71313	3.92327	4.39772	5.56312	6.58921	5.55889	5.26542	6.8276	5.06517	2.48072	1.79218	2.27693	0.553536	4.47222	2.9553	1.75036	2.62394	2.08223	3.87029	1.75543	1.76645	1.67549	1.98756	2.1918	1.61289	1.31586	1.93354	2.58135	1.7609	1.21016	1.90757	2.32433	0.905825	1.61831	0.125187	0.0521833	0.0613883	0.89327	0.687864	0.985498	1.10431	0.609897	0.578669	0.255209	1.13818	1.52192	1.86166	3.35776	0.915196	1.07974	1.18381	1.93222	0.809065	0.149041	0.584504	1.70316	0.890647	1.48304	1.40485	1.36464	0.410843	0.351313	0.375182	0.494165	0.524321	0.470829	0.304252	0.340233	0.308315	0.681162	0.0596943	0.332083	0.358066	0.795619	0.816617	0.139966	0.807797	0	0.635164	0.874491	0.670578	0.621695	0.659268	0.347369	0.257408	0.232365	0.355436	0.2017	0.652706	0.157026	0.308952	0.708205	0.0413123	1.88442	0.853889	0.367204	0.152955	2.62121	2.06129	1.85863	0.480957	1.40628	1.2887	1.70022	1.25223	0.828282	2.68176	3.44559	2.72577	7.17547	2.75072	3.20789	1.77453	3.11571	0.48492	0.578242	1.67749	3.43164	3.92839	4.20213	4.8291	3.36052	2.71163	2.13414	2.42693	3.17329	3.02002	3.50579	3.51784	3.51709	2.31036	3.21393	5.5761	5.62035	5.34094	5.81635	5.17248	5.27257	6.42992	6.27237	1.73583	1.83254	1.81336	1.67897	2.08591	1.4887	2.15521	1.78241	1.15564	1.51059	1.64606	1.7919	1.77235	2.12032	1.81993	2.25249	1.90777	1.51393	2.8292	2.74665	3.73077	1.70174	0.319676	0.800119	1.09478	3.14891	3.337	9.05956	1.74848	1.78965	6.66729	7.28809	2.6842	2.52234	2.5729	1.97146	3.01606	3.10272	3.18261	5.08246	2.0626	2.13251	4.571	4.424	4.86842	3.70609	6.75908	7.7356	4.93525	5.51176	5.04461	6.5038	3.09493	4.79747	3.96072	0.426407	0.831643	0.698665	4.55907	5.60853	5.53587	4.95824	1.39432	0.136123	4.09744	3.35814	5.05667
CSS0028117.1	9.87602	15.6238	13.8594	24.0792	23.2528	24.6837	21.5443	22.4691	23.5319	16.8479	20.1728	21.4712	7.16072	10.0485	12.2126	14.1496	10.1376	14.4607	13.6619	12.8767	19.6698	2.44329	4.00826	2.56094	0	2.8177	0	0.0421168	7.88616	2.5852	4.18718	2.92984	2.857	17.7033	30.5268	10.4605	8.29527	11.1163	31.0423	16.0685	31.6459	0.25097	41.8735	4.4653	6.08602	5.41174	6.51191	7.83345	7.63085	6.26205	7.65865	7.69951	7.74461	7.35378	7.10246	9.33871	7.74471	8.51439	8.9753	8.368	8.26501	6.10532	9.75435	8.69079	4.90204	17.0109	19.7029	17.4823	10.3426	10.6943	16.5672	20.0633	17.5809	16.699	13.0214	14.1376	8.7121	8.67223	9.32611	9.12388	15.7113	14.8847	7.90981	14.7528	18.2063	11.7988	17.0451	16.3188	16.1166	9.49478	7.58031	7.74189	12.8903	13.494	17.747	12.7929	15.2301	16.3772	5.91424	2.72475	17.0461	3.78709	9.20098	11.5907	9.71328	9.5149	17.6287	8.91487	11.5605	9.48904	7.74849	12.1202	10.725	11.6558	10.4564	11.3085	10.1061	9.04219	9.94977	8.71087	11.7089	11.6334	8.90078	6.83563	8.81543	10.0009	5.22715	9.77955	7.09323	10.2197	11.0888	9.84314	10.342	11.5221	5.7607	8.06301	7.2281	8.50393	11.5361	6.84505	21.6099	17.2199	18.3841	22.286	7.10629	15.7461	18.3739	19.9285	18.7898	20.7992	18.5704	13.9499	14.7415	14.9738	14.5694	12.2528	16.4741	17.3583	19.1037	17.597	17.6624	25.4623	18.0665	14.7744	28.2924	15.8831	18.9188	22.4036	9.24705	8.2028	12.2151	38.677	22.3125	26.6114	25.6803	11.1861	12.3307	10.0981	14.0286	14.8009	13.3337	14.8686	16.0301	17.5531	12.3394	16.0408	14.1964	21.9846	9.1024	9.19611	11.7705	15.4678	17.233	16.4369	16.4941	17.0882	17.3399	16.67	11.8652	15.9303	11.8652	16.642	11.9539	13.7133	22.1012	21.7707	13.7272	16.71	17.3423	34.5209	23.643	24.3017	21.427	19.9683	22.754	34.2913	28.1476	20.6024	19.4357	16.6516	18.1904	17.3092	15.1932	13.5687	13.8532	9.21131	10.0224	17.9049	15.9148	14.358	18.5074	17.6431	13.2745	12.3342	11.4523	14.9545	11.1166	13.5009	13.7751	13.672	10.6584	11.0711	12.5525	15.1966	13.7584	3.84154	2.93156	4.02599	4.33687	2.23747	4.37956	13.3905	16.9591	15.2495	8.31565	6.25839	11.0165	10.9424	11.2464	10.2888	7.26161	6.2334	6.28079	8.96313	6.30991	8.03396	7.88809	7.93659	6.73538	6.97312	7.66063	7.34782	6.88527	6.8719	7.47268	10.1988	8.36841	9.19714	13.4527	17.1069	8.69691	9.61492	17.178	10.798	14.3671	18.5116	12.6849	12.8001	7.38752	9.27139	7.59467	9.0128	12.9725	11.4752	13.972	5.67158	12.4058	12.9126	13.4048	13.595	10.3034	12.3498	8.57671	6.03593	7.47469	9.61124	14.5538	17.95	14.569	14.0634	15.6351	15.5225	14.0494	16.6873	16.5428	12.0225	12.5241	12.481	9.27587	7.39178	9.64629	7.31634	9.29896	6.95669	3.92137	4.18799	4.78122	7.98688	12.0416	22.0963	17.4759	18.9913	18.7751	21.9799	25.0589	17.6475	19.6287	19.9854	23.8802	24.852	24.5583	25.6468	15.1187	13.1069	11.4725	12.4874	16.2531	12.583	23.382	23.0982	25.2959	29.7042	29.4999	33.4139	23.8553	23.7824	20.6582	14.4471	25.3725	27.1658	25.8796	42.3032	42.2361	41.9072	24.8032	22.1042	22.842	15.1885	22.1523	12.0379	14.1538	18.0703	17.0275	13.3479	18.9439	22.6857	19.5476	13.9675	15.6456	20.0172	15.6316	10.9393	11.2381	17.8219	16.8928	18.4065	20.7481	21.5082	9.37623	20.167	16.7101	14.1367	9.71387	18.215	10.924	9.99793	16.1886	13.9141	9.23282	13.9849	16.7414	10.1849	8.15605	8.54115	8.9495	9.04317	26.2217	22.0926	25.0456	16.6412	15.7446	17.0802	1.42198	1.78468	1.65467	1.00323	0.940991	1.48867	2.23889	1.59166	1.71632	8.10734	6.8877	6.50467	6.30056	5.94488	11.5208	8.68809	11.8511	9.57883	11.8417	13.8557	12.463	11.803	12.5819	8.03422	7.67999	8.02888	7.42699	7.12658	7.60941	5.4933	10.3741	12.6451	10.7441	9.67992	10.3599	11.5624	11.4441	13.9747	8.02058	7.66661	6.83636	8.28723	7.90778	19.2038	17.7762	11.3936	13.4379	12.3437	8.87842	9.49108	10.0342	8.0823	8.55427	9.41891	12.4285	8.99796	11.3578	11.369	8.54621	7.3764	9.26169	9.01794	10.1257	9.3541	10.2868	17.8488	8.59951	11.0893	12.2079	11.1378	12.5439	11.5485	13.6693	11.5926	13.2416	11.7907	10.563	10.5371	3.28475	6.58219	5.71061	7.02311	7.98085	7.14716	7.56967	4.46721	5.31365	4.84068	6.89635	6.00667	3.43304	6.00881	5.35136	16.3571	15.6222	13.2505	8.0786	9.56408	10.7949	12.2145	13.7653	9.90447	12.5985	14.2547	17.1774	7.49067	8.16578	7.56898	6.86578	6.50785	6.61267	6.76902	6.12813	5.51048	10.9638	6.36179	8.55444	5.08802	9.46388	6.10145	5.68941	5.98736	6.30752	3.3217	5.85947	5.05662	5.94972	10.084	6.16452	8.80975	6.97674	7.19044	9.8513	6.97177	5.2254	5.95276	10.4294	9.27516	14.4546	15.9971	16.551	12.258	7.50001	8.32345	6.11362	10.4642	5.71146	9.02738	5.37131	8.76859	9.24281	5.3007	6.61208	9.87508	9.31253	11.2367	10.7431	9.47486	10.0576	13.2284	12.6476	12.2332	30.6991	12.2942	11.7692	11.7299	10.5513	11.9253	7.98725	15.1069	12.8116	11.897	14.7795	15.3745	17.2153	15.054	15.3453	15.5684	13.9376	12.5085	9.52824	8.51174	14.921	16.3569	5.35659	6.81957	5.87804	15.9495	15.7929	11.3996	13.5461	13.4426	11.9368	6.39639	14.4954	13.1726	12.4749	14.2902	3.79	4.62404	4.97574	5.84552	0.79523	0.31101	9.02984	4.44641	3.70592	11.4885	11.0167	10.1271	10.339	11.9939	10.8186	9.3496	10.4974	8.61879	11.7959	10.836	10.2179	10.4403	10.5583	11.5084	4.07817	2.27878	3.57182	1.40001	1.00297	2.80763	8.99478	7.91887	6.71494	8.84664	10.6758	9.38153	9.2271	8.74078	5.43349	8.91848	14.6265	12.7913	13.8556	7.47616	4.96718	6.82559	9.748	4.00157	3.17454	17.8346	15.3619	13.0389	9.94208	8.26386	12.8534	2.52339	5.60928	5.65884	12.7546	12.9313	12.1363	48.6374	20.4261	20.7402	9.73699	10.9096	14.8787	17.4753	20.4463	5.88419	4.04843	7.72822	7.4041	6.40763	6.91694	7.33518	6.57059	6.43728	8.30217	9.0282	6.20574	7.92278	9.45659	10.8325	22.3726	24.5871	24.7899	24.6987	25.0022	28.7102	28.8033	28.7406	13.3324	10.7783	12.0515	13.1115	15.7679	15.5232	15.7383	15.3	12.5208	11.9481	14.2849	11.5167	15.9388	17.9655	13.7461	15.405	11.1977	14.4083	10.6241	12.2364	9.32804	9.79979	8.60404	4.42856	9.24475	7.02437	11.3644	13.7526	15.4034	5.00597	10.8384	15.763	13.562	12.9617	16.6085	6.96909	14.8718	12.8773	12.119	13.1535	3.9217	12.3602	38.3149	23.8549	24.128	22.2285	17.4421	16.8439	15.2484	17.8431	17.7228	13.1515	11.5112	19.6683	14.2121	19.7456	10.4935	16.554	24.063	27.3971	27.3064	24.8282	4.42602	4.89739	13.262	17.9519	33.4712
CSS0025478.1	0.921208	0	0.154347	0.219236	0	0	0	0	0	0	0	0	0	0	0	0	0	0	0	0	0	0.442299	0	0	0	1.17238	0.341518	0	2.63728	0	0	0.784922	0	0	0	0	0	0	0	0	0	0	0	0	0	0	0	0	0	0	0	0	0	0	0	0	0	0	0	0	0	0	0	0	0	0.49134	0	0.397054	0	0	0.57499	0	0	0	0	0	0	0	0	0	0	0	1.52105	0	0.511535	0.597143	0	0	0	0.159017	0	0.159334	0	0	0	0	0	0	0	0	0	0	0.388482	0	0	0	0	0	0	0	0	0	0	0	0	0	0	0	0	0	0	0	0	0.505309	0	0	0	0	0	0.917665	0	0	0	2.87725	0	1.30801	0	0	0	0	0	0.315955	7.75272	0	0	0	0	0.985234	0.898572	0.444099	0	0	0	0	0.764705	0.357009	0	0.407093	0	0	0	0	0.352392	0	0	0	0.922252	0	0	0	0	0	0.407983	0	0	0	0	0	0	0	0	0	0	0	0	0	0.130775	0	0	0	0	0	0	0	0	0	0	0	0	0.319887	0	0	0	0.0766439	0	0	0	0	0	0	0	0	0	0	0	0	0	0	0	0	0	0	0	0	0	0	0	0	0	0	0	0	0	0	0	0.106818	0	0.643866	0	0	0	0	0	0	0	0.658807	0	0	0	0	0	0	0	0	0	0	0	0	0	0	0	0	0	0	0.381424	0	0	0	0	0	0	0	0	0	0	0	0	0	0	0	0	0	0	0	0	0	0	0	0	0	0	0.402396	0	0	0	0	0	0	0	0	0	0	0.841033	0	0	0	0	0	0	0	0.272502	0	0.913707	0	0	0	0.805947	0.450277	0	0.336918	0	0	0.318678	0.447355	0	0	0.341446	0	0	0	0	0	0	0	0	0	0	0	0	0	0	0	0	0.353294	0	0	0	1.33438	0	0	1.30725	0	0	0.193454	0	0	0	0.386931	0.691525	0	0	1.68081	0	0	0	0	0.683537	0	0	0	0	0	0	0	0.361488	0	0	0	0	0	0	0.18573	0	0	0	0	0	0	0.743932	0	0	0	0.0481371	0	0	0	0.311754	0	0.22806	0	0	0	0	0	0	0	0	0	0	0.232446	0.40265	0	0	0.0813578	0	0.0227659	0	0	0	0	0	0.277372	0	0	0	0	0	0	0	0	0	0	0	0	0.34785	0	0	0	0	0	0	0	0	0	0	0	0	0	0.362857	0	0	0	0	0	0	0	0	0	0	0	0	0	0	0	0	0	0	0	0	0	0	0	0	0	0	0	0	0	0	0	0	0	0	0	0	0	0	0	0	0	0	0	0	0	0	0	0	0	0	0	0	0	0	0	0	0	0	0	0	0	0	0	0.348709	0.346986	0.980177	1.04413	0	0	0	0	0	0	0	0	0	0	0	0	0	0	0	0	0	0	0	0	0	0	0	0	0	0	0	0	0	0	0	0	0	0	0	0.284681	0	0	0	0	0.119087	0.675108	0.119819	0.250375	0	0	0	0	0	0	0	0	0	0	0	0	0	0	0	0	0	0	0	0	0.425541	0	0	0	0	0	0.0520257	0	0	0	0	0.185679	0	0	0	0	0	0	0	0	0	0	0	0	0	0	0	0	0	0	0	0	0	0	0	0	0	0	0	0	0	0	0	1.03872	0	0	0	0	0	0	0	0	0	0	0	0	0	0	0	0	2.41601	0	0.973572	0	0	0	0	0	0	0	0	0	0	0	0	0	0	0.956	0	0	0	0	0	0	0	0	0	0	0	0	0	0	0	0	0	0	0	0	0	0	0	0	0	0	0	0	0	0	0	0	0	0	0	0	0	0	0	0	0	0	0	0	0	0	0	0	0	0	0	0	0	0	0	0	0	0	0	0	0	0	0	0	0	0	0	0	0	0	0	0	0	0	0	0	0	0	0	0	0	0	0	0	0	0.0687708	0	0	0	0	0	0	0	0	0	0	0	1.51494	0	0	0	0	2.16073	0	0	1.31594	0	0	0.741898	0.410722	0.540167
CSS0028668.1	0	1.62268	1.56772	0.310491	0	0	0.26415	0	0.378207	1.67827	0.592843	4.81866	2.07597	2.50523	4.10062	2.44652	2.92663	0	0	1.82278	1.04535	3.54854	0	3.90816	0	22.9595	7.33293	0	1.52808	0.607934	1.04898	4.24655	4.87049	1.71263	0	0.50204	0.649178	0.699692	0	0	1.58984	0	0.430819	0	1.25595	0	0	0.583586	0	0.458572	0	0	0.914477	0.234999	0	0.43428	0	0	4.07686	0	0.409653	0	0	0	0	0	0	0	0.543255	2.53119	0	0	3.05943	0	0	2.82528	0	1.7892	0	0	3.18899	5.62919	0	1.59889	0	2.30614	5.09171	0.518321	3.01002	1.77662	1.53588	0.478002	0	0	0	1.81516	1.11495	1.45951	2.0003	1.33907	0	0.731744	0	0.322428	0	0.342203	0.214003	0.572144	0	0.635404	1.9728	0.271846	2.00473	2.06943	0.865485	0.470844	1.53029	2.16952	0.481954	0	0.784373	0.596502	0.726485	0.505309	1.18145	1.69811	0	0	3.1244	0.578605	4.88433	0	0	4.36101	0	1.30801	5.20986	6.21934	1.66958	4.29465	2.80931	1.66229	46.5181	3.66928	0	9.09157	1.4696	16.0021	3.28028	7.78504	7.89337	1.45299	2.63261	2.17314	5.98244	4.45431	7.10492	0.202032	3.18124	3.09688	2.06437	2.9253	3.84126	1.8084	1.70186	6.049	7.0505	4.10786	0	0.605738	0	2.89999	1.85332	1.1131	0	7.81797	1.85623	6.88627	0	0	0.945771	0	0	0	0	0.241829	0.546383	0	3.74e-07	3.08052	8.47923	0	0	1.02284	0	0	0	0.54201	0	1.10017	0	0	0	0.0766439	0	0	0	0.629872	0	0.200249	0	0.234145	0.803657	0.328153	0.449344	0	0	0.541716	1.78061	1.02936	0	0.779922	1.06996	0	1.0041	0	1.16472	0	0.8166	1.09198	0	0	0	0	0	0.106818	0.94338	0	0.838976	1.28703	2.82056	2.10311	4.62746	7.42e-09	1.14566	0.732917	0	2.57917	3.10854	9.16948	1.10488	0	0	0	1.99693	2.05596	0	2.8581	0	1.85655	0	0	0	0	0	0	0	1.53173	0.677162	3.44959	2.89455	3.50413	3.1865	1.21353	2.66341	0	0	0.196233	1.78061	0.788839	0	0.954529	0	0	1.54415	1.98377	0	2.69596	5.03893	3.14783	0	1.89e-07	3.70893	0	2.5236	3.90064	2.93608	1.07562	1.97359	0	1.89396	0	2.43126	3.44905	1.93836	1.63604	2.90434	0.745265	0	1.79222	0	0.47891	0.661591	0.540804	1.45231	0	0	0	1.80703	0	0.61236	1.16464	0	0	0.372175	0.976987	2.02163	0.488778	1.94332	0	0	0	0	0	4.19875	15.9923	0	0	0	0	0	0	1.33085	0.353294	0	0	0	0	0	0.62747	0	1.3371	0.580024	0.193454	0	0	0	0	0	0	0	0	0	0	0	0	0	0	0	1.08321	0	0	0	0	0.361488	0.900181	0	0	0	0	0	0.18573	0	0	0	0	0.278551	0.35669	0	0.626251	1.6082	0.647041	0.0481371	0	0	0.253482	0.348761	0.242036	0	0.47374	0	0	0.304057	0	0.221757	0.176628	0	1.27571	0	7.38913	4.06177	2.09244	0	0.0813578	0.194502	0.0227659	0	0	0	0	0	0.3767	0.977206	13.2277	0	14.5655	0	0.304405	0	1.21893	0	2.47186	1.16981	0.646933	0	0.923051	1.60276	0.551845	0	0	0.427387	0.163523	0	1.0354	0.528166	0	0	1.38423	0	1.45777	0	0	0.523652	1.07013	0.923015	0	0	0	0	0	0.7762	0.689218	0	0	1.03569	0.991405	0	0.325125	0.728297	0.842983	0	1.39005	0	2.15943	0.30191	0.249101	0.816419	0	0.717908	0.375282	1.16975	0	0.395461	0.566843	0	1.68587	0.840467	0.759367	0	0.324711	1.99548	0	0.534427	0	0	0	0.831056	0	0	0	1.25329	0.492338	1.67436	1.58102	0	0	1.70824	1.486	0.46293	3.36e-08	2.01324	1.77837	0.42425	3.88163	1.97424	6.027	2.52423	0.476279	1.05234	0	1.36956	1.95822	1.31436	0	0	1.40239	0	0	1.79667	0	0	0	0	0	0	1.49296	0	0	0	0	0	0	0	0	0	0	0	0	0	2.18709	0.933702	0	0	0.432563	1.41775	0.804306	0.59644	1.23873	0.762951	1.45461	0.588123	3.0771	2.42353	0	1.90832	1.78176	0.414852	1.3262	0.274214	1.64049	1.05143	0.54237	0	0.521296	0	0	0	0.929998	0.355946	0	2.78357	0	0	0	0	0	0.0520257	0	0	0	1.0053	0.185679	0	1.47269	0	0	0.85062	0	0	1.18427	0.154886	0.730298	0.287263	0.793908	0.188739	0	0.447036	0	0.571055	2.73275	0.601952	0	1.20688	0	0	0	0	1.42987	3.56334	0	0	0	0	1.55101	0	0	0.889824	0	5.06349	0	0	0	0	1.13613	0.780495	0.0887168	0.489178	3.56984	11.3841	2.5576	2.92965	2.11931	0.0562079	0	0	0.830603	0	0	2.2127	0	0	0	0.96592	0.497077	2.38545	0	0	3.96836	0	0	0	2.78038	0	0	0.986026	0.580841	1.0235	1.96519	0.329529	0	0	0	2.9868	4.21448	1.60083	2.19093	4.62316	0	6.51858	5.69434	0	1.74436	0.356618	0	0.387439	0.751787	0	1.02041	1.3966	0.189396	0.392212	1.45671	0.91064	0	0.560608	0.358081	0	0	0	0	0	0	0	1.25366	1.23444	0.36497	0.589199	0.492838	0	0.762531	0	0.34925	0.273642	0.338175	0.608352	0.56277	0	0	1.25809	1.64899	1.6108	3.23609	1.10453	2.23944	1.63754	0.407441	2.7328	2.08411	1.57825	3.48908	2.69158	0	0.500105	0	0	3.24626	1.8653	0.637705	0	0	0	0.264055	5.98165	0.0687708	0.820602	0	0	0	0	0.503278	0.378987	0	0	0.467834	0	2.16916	0	1.08773	0.905452	0	0	0	0	0	0	0	2.10767	0.410722	0
CSS0033268.1	0	0	0	0	0	0	0	0	0	0	0.0674617	0	0	0	0	0	0	0	0	0	0	0	0	0	1.05318	0	0.740502	0	0	0	0	0.0672644	0	0	0	0	0	0	0.296392	0	0	0.996904	0.33448	0	0	0	0	0	0	0	0	0	0	0	0	0	0	0	0	0	0	0	0	0	0	0	0	0	0	0	0	0	0	0	0	0	0	0	0	0	0	0	0	0	0	0	0	0	0	0	0	0	0	0	0.0922161	0.0706965	0.0581653	0.37449	0.0643281	0.29196	0.0562418	0.141015	0	0	0.131983	0	0.145786	0.353951	0	0	0.0972459	0	0.200576	0	0	0	0.202938	0.104084	0	0.118213	0.205323	0	0	0	0	0	0	0	0	0	0	0	0	0	0	0	0	0	0	0	0	0	0.21001	0	0	0	0	0	0	0	0	0	0	0	0	0	0	0	0	0	0.0809327	0	0	0	0	1.22617	0	0	0	0	0	0	0	0	0	0	0	0	0	0	0.320581	0.112052	0.102554	0	0	0	0	0	0.140667	0.257965	0.793927	0	0	0	0	0	0	0	0	0	0	0	0	0	0	0	0	0	0	0	0	0	0	0.215708	0	0	0	0	0	0	0.240423	0	0	0.143916	0	0	0	0	2.65992	0.747759	0	0	0.98354	0.567582	0	0.673568	2.07581	0.87655	0	0.102021	0.120579	0.266053	0.108706	0	0.24888	0	0	0	0	0	0	0	0.259139	0	0	0	0	0	0	0	0	0	0	0.129868	0	0	0	0	0	0	0	0	0.14556	0	0	0	0	0	0	0.420183	0.651879	0.567632	0	0	0	0	1.53607	0	0	0	0	0	0	0	0	0	0	0	0	0	0	0	0	0	0	0	0	0	0	0	0	0	0	0	0	0	0	0	0	0	0	0	0	0	0	0	0	0	0.210381	0	0	0	0	0	0	0	0	0	0	0	0	0	0	0.200793	0	0	0	0	0	0	0	0	0	0	0	0	0	0	0	0	0	0	0	0	0	0	0	0	0	0	0	0	0	0	0	0	0	0	0	0	0	0	0	0	0	0	0	0	0	0	0	0	0	0	0	0	0	0	0	0	0	0	0	0	0	0	0	0	0	0	0	0	0.513636	0	0	0	0.214933	0	0.413465	0	0	0	0	0	0	0	0	0	0	0	0	0	0	0	0	0	0.492082	0.233945	0.431293	0.146599	1.41558	0.422784	0	0.230164	0	0	0	0.276973	0	0	0.126716	0.614649	0	0	0	0	0	0.170173	0.369042	0.438052	0.168807	0.260824	0.433448	0.308307	0.17131	0.264853	0.334003	0.225008	0.380893	0.589016	0.0912554	0.227542	0	0.603157	0.445039	0.0844062	0.145706	0.343872	0.131999	0.149393	0.0684865	0	0.379797	0.268416	0.182851	0.229044	0.385557	0.487861	0.150916	0.214872	1.16803	0	0.571666	0.492347	0.190749	1.47326	0.296356	0.398457	0	0.565693	0.533894	0.256546	0.74488	0.449118	0.585613	0	0	0.645998	0.512037	0.262248	0.127892	0.193508	0.425014	0.218152	0.147936	0	0.525911	0.312305	0.293913	0.205975	0.613169	0.49851	0.682873	0	0.736511	0.752806	0	0.209225	0.270238	1.41934	0.19942	0.238952	0.221813	2.36502	0	0.148779	0.912692	1.08895	1.15188	0.991629	0.272562	0.263928	1.48752	0.445192	0	0.751429	0.863176	0	0.412545	0	0	0	0	0	0	0.0978066	0.0798344	0.343019	0.158407	0.157578	0.110197	1.29762	0.809222	0.206843	0.477738	0.271975	0.416899	0.662309	0.433291	0.749899	0.378318	0.266742	0.721269	0.536072	1.0764	0.980448	0.478591	0.3455	0.386375	1.03541	0.322504	0	0	0	0	0	0	0	0	0	0	0	0	0	0	0	0	0	0	1.02186	0.83424	0.127278	0.622329	0.507792	0.401659	0	0.211035	0.619169	0.556889	0	0.508375	0.394904	0.10334	0.533131	0.719145	0.761743	0.754296	0.112739	0.295487	0.541552	0.719664	0.168744	1.34598	1.29298	1.8764	1.14174	0.90102	0.964508	1.42949	0.621369	1.16846	0.743138	1.35356	1.7614	0.615661	0.108495	0	0.222438	1.98099	0.191151	0.323414	0.259024	1.37539	0.523683	0.806543	0.338055	2.23496	0.483236	1.16832	0.28629	0.708989	0.800882	0.513448	0	0.884209	2.45528	0.858434	0.296832	0.513399	0	0.396063	0	0.791329	0.70125	0	0	0	0.264671	0	0	0	0	0	0	0.579843	0	2.3667	2.12684	0	0	0	0	0	0	0	0	0	0	0	0	0	0	0	0	0	0	0	0	0	0	0	0	0	0	0	0	0	0	0	0	0	0	0	0	0	0	0	0	0	0	0	0.144144	0	0	0	0	0	0	0	0	0	0	0	0	0	0	0	0	0	0	0	0	0	0	0	0	0	0	0	0	0	0	0	0	0	0	0	0	0	0	0	0	0	0	0	0	0.0609923	0	0
CSS0007220.1	0	0	0	0	0	0	0	0	0	0	0	0	0.0164357	0	0	0	0	0	0	0.0117104	0	0	0.0108342	0	0	1.81038	0	0	0.204194	1.91e-06	0	0	0	0	0	0	0	0	0	0	0	0	0	0	0	0	0	0	0	0	0	0	0	0	0	0	0	0	0	0	0	0	0	0.0402378	0	6.65e-10	0	0.0502901	0	0	0	0	0	0	0	0	0	0	0	0	0	0	0	0	0	0	0	0	0	0	0	0	0	0	0	0	0	0	0	0	0	0	0	0	0	0	0	0	0	0	0	0	0	0	0	0	0	0	0	0	0	0	0	0	0	0	0	0	0	0	8.13e-06	5.24e-09	0	0	0	0	0	0	0	0	0	0	0	0	0	0	0.333216	0	0	0	0	0.0181134	0	0	0	0	0	0	0	0.0303155	0	0	0	0	0	0	0	0	2.14e-09	0.00332911	1.13e-06	0	0	0	0.0203697	0	3.73e-07	0	0	0	0	0	0	0	0	0	0	0	0	0	0	0	0	0	0	0	0	0	0	0	0	0	0	0	0	0	0	0	0	0	0	0	0.0112377	0	0.0260766	0	0.015319	0	0	0.0169494	0	0	0	0	0	0	0	0	0	0	0	0	0	0	0	0	0	0	0	0	0	0	0.0397246	0	0	0	0	0	0	0	0	0	0	0	0	0.0518615	0	0	0	0	0	0	0	0.0631723	0	0	0	0	0	0	0.0635673	0	0	0	0	0	0	0	0	0	0	0	0	0	0	0.16978	0	0	0	0	0	0	0	0	0	0	0	0	0	0	0	0	0	0	0	0	0	0	0	0	0	0	0	0	0	0	0	0	0	0	0	0.0295241	0	0	0	0	0	0	0	0	0	0	0	0	0	0	0	0	0	0	0	0	0	0.0779872	0	0	0	0	0	0.0570123	0	0	0	0	2.39e-09	0	0	0	0	0	0	0	0	0	0	0	0	0	0	0	0	0	0	0	0	0	0	0	0	0	0	0	0	0.0392861	0	0	0	0	0	0	0	0	0	0	0	0	0	0	0	0	0	0	0	0	0	0	0	0	0	0	0	0	0	0.0298847	0	0	0	0	0	0	0	0	0	0	0	0	0.0716472	0	0	0	0	0	0	0	0	0	0	0	0	0	0	0	0	0	0	0	0	0	0	0	0	0	0	0	0	0	0	0	0	0	0	0	0	0	0	0	0	0	0	0	0	0	0	0	0	0	0	0	0	0	0	0	0	0	0	0	0	0	0	0	0	0	0	0	0	0	0	0	0	0	0	0	0	0	0	0	0	0	0	0	0	0	0.110793	0	0	0	0.0342346	0	0	0	0	0	0	0	0	0	0	0	0	0	0	0	0	0	0	0	0	0	0	0	0	0	0	0	0	0	0	0	0	0	0	0	0	0	0.0126921	0	0	0	0	0	0	0.0454094	0	0	0	0	0	0	0	0	0	0	0	0	0	0	0.0314965	0	0	0	0	0	0	0	0	0	0	0	0	8.46e-08	0	0	0	0	0.0311219	0	0	0	0	0.0330352	0	0	0	0	0	0.00854138	0	0	0	0	0.0133765	0	0.0194377	0	0	0	0	0	0	0.0248909	0	0	0	0	0	0	0	0	0	0	0	0	0	0	0	0	0	0	0	0	0	0	1.2e-05	0	0	0	0	0	0	0	0	0	0	0	1.36e-08	0	0	0	0	0	0	0	0	0	0	0	0	0	0	0	0	0	0	0	0	0	0	0	0	0	0	0	0	0	0	0	0	0	0	0.0709271	0	0	0.0954328	0.0318508	0	0	0	0	2.92e-09	0	0	0	0	0	0	0	0	0	0	2.27e-10	0	0	0	0	0	0	0	0	0	0	0	0.0056005	0	0	0	0	0	0	0.072308	0.0146369	0	0.030821	0	0	0	0	0	0.0267568	0	0.00830017	0	0	0	1.81e-08	0	0	0	0	0.121487	4.52e-08	0.0863669	0	0	0	0	0	0	0	0	0	0	0	0	0	0.0153538	0	0	0.012771	0
CSS0010954.1	0	0	0	0	0	0	0	0	0	0	0	0	0	0	0	0	0	0	0	0	0	0	0	0	0	0	0	0	0	0	0	0	0	0	0	0	0	0	0	0	0	0	0	0	0	0	0	0	0	0	0	0	0	0	0	0.0545908	0.0382425	0	0.207341	0	0	0	0	0	0.048385	0	0	0	0.326412	0	0	0	0	0.0918235	0	0	1.74587	0.752652	1.2378	0.567293	3.30155	1.84523	0.674219	0	0	0	0	0	0	0	0	0	14.4488	11.7225	30.4518	24.7356	22.6743	13.7268	1.29682	0	31.7317	1.82919	17.3658	16.5879	17.7197	25.6867	33.2295	0	0	15.1488	10.2523	16.6829	17.2912	16.7951	21.876	0	0	0	0	0	0.0451277	17.8516	15.8908	2.05657	5.74248	3.03964	0.148544	0.541192	2.46928	2.82749	0	0.917752	0.351998	0	0	6.46778	1.37249	0.227631	18.8285	5.44396	0	0.04302	0.853921	0.0951744	0.171918	0.187186	0.0958936	0.09333	0	0	0	0	0	0	0	0	0	0	0	0	0	0	0	0	0	0	0	0	0	0	0	0	0	0	0	0	0	0	0	0	0	0	0	0	0	0	0	0	0	0	0	0	0	0	0	0	0	0	0	0	0	0	0	0	0	0	0	0	0	0	0	0	0	0	0	0	0	0	0	0	0	0	0	0	0	0	0	0	0	0	0	0	0	0	0	0	0	0	0	0	0	0	0	0	0	0	0	0	0	0	0	0	0	0	0	0	0	0	0	0	0	0	0	0	0	0	0	0	0	0	0	0	0	0	0	0	0	0	0	0	0	0	0	0	0	0	0	0	0	0	0	0	0	0	0	0	0	0	0	0	0	0	0	0	0	0	0	0	0	0	0	0	0	0	0	0	0	0	0	0	0	0	0	0	0	0	0	0	0	0	0	0	0	0	0	0	0	0	0	0	0	0	0	0	0	0	0	0	0	0	0	0	0	0	0	0	0	0	0	0	0	0	0	0	0	0	0	0	0	0	0	0	0	0	0	0	0	0	0.129978	0	0	0	0	0	0	0	0	0	0	0	0	0	0	0	0	0	0	0	0	0	0	0	0	0	0	0	0	0	0	0	0	0	0.0493044	0.0448276	0.0474774	0	0.0482374	0	0	0	0.0480434	0	0	0	0	0	0	0	0	0	0	0	0	0	0	0	0	0	0	0	0	0	0.0688726	0.0676793	0	0	0	0	0	0	0	0	0	0	0	0.06109	0	0	0	0	0	0	0	0	0	0	0	0	0	0	0	0	0	0	0	0	0	0	0	0	0	0	0	0	0	0	0	0	0	0	0	0	0	0	0.0696215	0	0.0676103	0	0	0	0	0	0.198698	0	0	0	0	0	0.0579553	0.0543172	0.154234	0	0	0.159963	0.0675553	0.0707761	0.0619903	0	0	0	0	0	0	0	0	0	0	0	0	0	0	0	0	0	0	0	0	0	0	0	0	0	0	0	0	0	0	0	0	0	0	0	0	0	0.0420705	0	0	0	0.0171358	0	46.5455	0	0	0	0	0	0	0	0	0	0	0	0	0	0	0	0	0	0	0	0	0	0	0	0	0	0	0	0	0	0	0	0	0	0	0	0	0	0	0	0	0	0	0	0	0	0	0	0	0	0	0	0	0	0	0	0	0	0	0	0	0	0	0	0	0	0	0	0	0	0	0	0	0	0	0	0	0	0	0	0	0	0	0	0	0	0	0	0	0	0	0	0	0	0	0	0	0	0	0	0	0	0	0	0	0	0	0	0	0	0	0	63.5186	64.5529	65.6495	68.4913	0	0	0	6.2127	2.16439	6.00122	3.76757	6.34339	6.26223	5.5605	10.9707	7.00355	5.56962	14.5497	4.6106	43.0298	75.6069	89.833	0	0	0	0	0	0	0	0	0	0	0	0	0	0	0	0	0	0	0	0	0	0	0	0	0	0	0	0	0	0	0	0	0	0	0	0	0	0	0	0	0	0	0	0	0	0	0	0	0	0	0	0	0	0	0	0	0	0	0	0	0	0	0	0	0	0	0	0	0	0	0	0	0	0	0
CSS0002168.1	0	0	0	0	0	0	0	0	0	0	0	0	0	0	0	0	0	0	0	0	0	0	0	0	0	0	0	0	0	0	0	0	0	0	0	0	0	0	0	0	0	0	0	0	0	0	0	0	0	0	0	0	0	0	0	0	0	0	0	0	0	0	0	0	0	0	0	0	0	0	0	0	0	0	0	0	0	0	0	0	0	0	0	0	0	0	0.128421	0	0	0	0	0	0	0	0	0	0	0	0	0	0	0	0	0	0	0	0	0	0	0	0	0	0	0	0	0	0	0	0	0	0	0	0	0	0	0	0	0	0	0	0	0	0	0	0	0	0	0	0	0	0	0	1.73426	0.194431	0	0.191153	0	0.375385	0	0	0	0	0	0	0	0	0	0	0	0	0	0	0	0	0	0	0	0	0	0	0	0	0	0	0	0	0	0	0	0	0	0	0	0	0	0	0	0	0	0	0	0	0	0	0	0	0	0	0	0	0	0	0	0	0	0	0	0	0	0	0	0	0	0	0	0	0	0	0	0	0	0	0	0	0	0	0	0	0	0	0	0	0	0	0	0	0	0	0	0	0	0	0	0	0	0.192558	0.205077	0.20376	0	0	0	0	0	0	0	0.132408	0	0	0	0	0.157948	0	0	0	0	0	0	0	0.120347	0	0	0.115625	0	0	0	0	0	0	0	0	0	0	0	0	0	0	0	0	0	0	0	0	0	0	0	0	0	0	0	0	0	0	0	0	0	0	0	0	0	0	0	0	0	0	0	0	0	0	0	0	0	0	0	0	0	0	0	0	0	0	0	0	0	0	0	0	0	0	0	0	0	0	0	0	0	0	0	0	0	0	0	0	0	0	0	0	0	0	0	0	0	0	0	0	0	0	0	0	0	0	0	0	0	0	0	0	0	0	0	0	0	0	0	0	0	0	0	0	0	0	0	0	0	0	0	0	0	0	0	0	0	0	0	0	0	0	0	0	0	0	0	0	0	0	0	0	0	0	0	0	0	0	0	0	0	0	0	0	0	0	0	0	0	0	0	0	0	0	0	0	0	0	0	0	0	0	0	0	0	0	0	0	0	0	0	0	0	0	0	0	0	0	0	0	0	0	0	0	0	0	0	0	0	0	0	0	0	0	0	0	0	0	0	0	0	0	0	0	0	0	0	0	0	0	0	0	0	0	0	0	0	0	0	0	0	0	0	0	0	0	0.117483	0	0.127379	0	0	0	0	0	0	0	0	0	0	0	0	0	0	0	0	0	0	0	0	0	0	0	0	0	0	0	0	0	0	0	0	0	0	0	0	0	0	0	0	0	0	0	0	0	0	0	0.180789	0	0	0	0	0	0	0	0	0	0	0	0	0	0	0	0	0	0	0	0	0	0	0	0	0	0	0	0	0	0	0	0	0	0	0	0	0	0	0.144486	0	0	0	0	0	0	0	0	0	0	0	0	0	0	0	0	0	0	0	0	0	0	0	0	0	0	0	0	0	0	0	0	0	0	0	0	0	0	0	0	0	0	0	0	0	0	0	0	0	0	0	0	0	0	0	0	0	0	0	0	0	0	0	0	0	0	0	0	0	0	0	0	0	0	0.269235	0	0	0	0	0	0	0	0	0	0	0	0	0	0	0	0	0	0	0	0	0	0	0	0	0	0	0	0	0	0	0	0	0	0	0	0	0	0	0	0	0	0	0	0	0	0	0	0	0	0	0	0	0	0	0	0	0	0	0	0	0	0	0	0	0	0	0	0	0	0	0	0	0	0	0	0	0	0	0	0	0	0	0	0	0	0	0	0	0	0	0	0	0	0
CSS0043236.1	2.80356	7.0046	1.59e-05	0	0.0194378	0.0471299	0.0213853	0.0975559	0	0.559432	0	0.259607	0	0	0	0.384297	0	0	0.245697	0	0.0345412	0.0170659	0	0	0.0354141	0	0.00274945	0	0	0	0	0	0	0	0.554119	1.85411	1.75871	1.21699	0.803152	2.10871	0.19952	0	0.384532	0	0	0	0	0	0.129671	0.384771	0.309839	0	0	0	0	0.185948	0.134008	0.130746	0.0562304	0	0.0225445	0.402694	0.228338	0	0	0	0	0	0.118393	0	0	0	0	0	0.0406891	0	0	0	0.123513	0	0	0.380189	0	0.64891	0.250285	0.121128	0.369376	1.16e-06	0.65925	0.000111573	1.38327	0.885792	3.44e-08	0	0	2.28e-06	0.0262409	0.250428	0	0	0	0	0	0	0	0	0	0.0908999	0.114703	0.000339013	0.168738	0.716377	0.372666	0.18791	0.61461	0	0	0.264203	1.03e-07	0	4.58e-05	0.302125	0.40229	0	0	0	0.422389	0.0671863	0.676981	0.0771279	2.19629	0.148478	0.391855	0	0.068514	0	0.392222	0	0.0499444	6.2e-05	0.154584	0.0399541	0	8.69e-08	0.0784657	0.317865	0.349072	0.676959	3.1e-06	0.0379888	0	0.264006	0	0.0529017	7.25e-06	1.83e-06	0	0.0327146	0	0	0.502267	0.200084	0.498819	4.37e-09	0.714621	0.498089	0.417595	0.469565	0.604989	1.78524	0.904574	0	0	0	0	0.198542	0.00597407	0	0	0	0	0	0	0	1.00886	1.54545	1.55481	0.185539	0.570611	0	0.148356	0.0474674	0	0	0.125628	0	0.058765	0.116912	0.117723	0.0711776	0.117723	0.0823545	0.053654	0	0.791947	0	0.192563	0	0	0.112971	0	0.196037	0.300273	0	0	0.497341	0	0.159329	0.152462	0	0	1.60577	0.274222	0.192894	0.0994408	0	0	0.573553	0.33476	0.170625	1.16492	0.754252	0.321257	0.150882	0	0.30781	0	0.484104	0	0	0	0	0.116663	0	0	0	0	0	0.112139	0	0	0.467414	0	0	0	0	0.106414	0	0	0	0	0	0	0	0	1.42007	0	0	0	0	0	0	0	0	0	0	0	0	0.164728	0	0.172342	5.75e-07	0	0	0.331745	1.04e-07	0	0	0	0	0	0	0	0	0	0	0	0	0	0	0	0	0	0	0	0	0	0	0	0	0	0	0	0	0	0.347041	0	0	0	0	0.0577586	2.93e-07	0	0	0.00956549	0	0.151146	0	0	0	0	0	0	0	0	0	0	0.947162	0	0	0	0	0	0.292875	3.82e-06	0	0	0	0	0	0	0	0	0	0	0	1.7e-06	0	0	0	0	0	0	0	0	0	0	0	0	0.003696	0	0.137351	0	0	0	0	0	0	0	0	0	0	0	0	0	0	0	0	0	0	0	0	0	0	0	0	0	0.20287	3.31e-09	0	0	0	0	0	0	0	0	0.265942	0	0.0680303	0	0.00521737	0	0	0	0	0	0	0.0453509	0	0.0124599	0.0572955	0	0.309778	6.17e-08	0.430733	0.114369	0	0.664217	1.35e-05	0	0	0	0	0	0.378037	0	0	1.3488	0	0.190014	0	0	0	0.34448	0	0.270001	0	0	0	0.460686	0	0	0	0	0	0	0	0.332161	0.00720255	0	0.69219	0	0	0	0	0.491939	0	0	0	0	0.157428	0	0.473685	0.411444	0	0.0225247	0	0	0	0	0	0	0.70132	9.44e-07	0	0	0	0	0	0	0.448978	0.400845	9.83e-08	0	0	0	0.334765	0.000715942	0	0.204776	3.19e-09	0.338641	0	0	0.182889	0.434103	0	0	0	0.138027	0.268611	0.221936	0	0	0	0.305209	0	0	0.438257	0	0	0	0	0	0	0.612351	0	0	0	0	0	0	0	0	0.155266	1.5084	0.0642831	0	0	0	0.0476782	0	0.0426721	1.32e-06	0	0	0.447499	0	0	0	0	0	0	0	0.146147	0.0678704	0.126594	0	0	0	0	0	0	0.135301	0	0	0	0.0807921	0.152955	0	0.0920209	0	0	0	2.45985	1.05165	0.770075	0.0511443	0.678683	0	0	0	0	0.0377885	0	0	0	1.01331	0.0795773	0	0	0	0	0.0485193	0	0	0	0	0	0	0	0	0	0	0	0	0	0	0.0401153	2.10502	3.2556	1.16621	1.51931	0	0.251217	2.34075	2.64725	1.53357	3.22703	1.48464	0.900381	0	0	0	0.510873	0	0.703544	1.41081	1.98217	0.835662	0	1.10672	0	0.147397	0	0.332223	3.14355	0	1.03804	0.85714	0.782537	0	0.0455327	0	1.41e-09	0	1.0604	1.5777	0.0766041	0	0	1.97629	1.69906	0.725919	0	0.909746	0	0	0	0	0.995799	0.5283	0.613702	0	0.637865	0.906877	0.39902	0.012369	0.451842	0.466281	0.000180898	0.319789	1.10447	0.323078	0.325598	1.02314	0.471627	0.409257	0.043669	0	0	0	4.92e-06	0	0	0	0	0	0	0.0232949	0.137569	0	0	0	0.000125053	0.263331	0.419162	3.87e-08	0.11533	9.37e-06	0	0	0.0201567	0	0	0	0	0	0	0	0	0	0	0	0.155398	0	0	0	0.048096	0	0	0	0	0.0257505	0	0	0.673674	0	0.0504302	0	0.000756502	0.000587717	0.320161	0	0	0.00639726	0	2.7114	0.0276432	5.17903	0.0116486	2.46824	0.352742	1.97e-08	0	2.24967	2.71e-05	8.78e-05	0	1.48e-05	0	2.14e-06	1.8689	0	1.12e-08	0.561513	0	0.389897	0	0.844447	1.16892	3.94864	0.000409163	0.185287	0.110774	0.579399	0	0
CSS0026948.1	3.94e-09	0	0	0	0	0	0	0	0	0	0	0	0	0	0	0	0	0	0	0	0	0	0	0	0	0	0	0	0	0	0	0	0	0	0.0308747	0.0555855	0.0329731	0	0.115693	0	0.121261	0	4.92e-08	0	0	0.0775749	0	0	0	0	0	0	0	0	0	0	0	0	0	0	0	0	0.0743838	0	0	0	0	0	0	0	0	0	0	0	0	0	0	0	0	0	1.50994	0.628368	0.136122	0	0	0	0	0	0	0.0146803	0	0.0317742	0.159962	0.0465014	0.0453502	0.186543	0.252452	0.233008	4.57e-09	2.75e-09	1.7e-09	0	0.0833936	0.38194	0.0800226	0	0.03486	0	0	0.481222	0.119311	0.37739	0.167506	0.263729	0.28294	0	0.0385901	0.0694715	0	0.0662351	0	0.0906322	0.688024	0	1.55e-09	0	0	0	0.298398	0.331577	0	0	0	0	0	1.23884	2.98e-09	0	3.64633	0.138217	0	0	0.162026	0	0.0731867	0	0.0816915	0	0	0	0	0	0	0	0	0	0	0	0.0409079	0	0	0	0	0	0	0.0405114	0	0	0	0.258081	0	0	0	0	0	0	0	0	0	5.87e-10	0	0	0	0	0	0.0365171	0	0	0	0	0	0	0	0	0	0	0	0	0	0	0	0	0	0	0	0	0	0	0	0.034155	0.0908978	0.0391133	0	0	0	0.124513	0.0628653	0	0	0	0.0648935	0	0	0	0	0	0	0	0	0	0	0	0	0	0	0	0	0	0	0	0	0	0	0	0	0	0	0	0	0	0	0	0	0	0.0487263	0	0	0	0	0	0	0	0	1.37e-09	0	0	0	0	0	0	0	0	0	0	0	0.0436316	0	0.086244	0	0.141538	0	0	0	0	0	0	0	0	0	0	0	0	0	0	0	0	0	0	0.0529242	0	0	0	0	0	0	3.13e-08	0	0	0	0	0	0	0	0	0	0	0	0	0	0	0	0.079031	0	0	0	0	0.135101	0.355809	0	0	0	0	0	0	0	0	0	0	0	0	0	0.0420747	0	0	0	0	0	0.105568	0	0	0	0	0	0	0	0	0	0	0	0	0	0	0	0	0	0	0	0	0	0	0	0	0	0	0	0	0	0	0	0.0956659	0	0	0	0	7.68e-10	0	0	0.0374203	0.0411644	0.0376456	0	0	0	0.0493221	0	0	0	0	0	0	0	0	5.1e-09	0	0	0	0	0	0	0	0.0181036	0	0	0	0	0	0	0	0	0	0	0	0	0	0	0	0	0	0	0	0	0	0	0	0.0451375	0	0	0	0	0	0	0	0	0	0.0507002	4.44e-09	0	0	0	0	0	0	0	0	0.0607988	0	0	0	0	0.0384264	0	0	0.0417896	0	0.0400083	0	0	0	0.039542	0.0383599	0	0	0	0	0.0361821	0	0.105613	0	0.032728	0.0689934	0	0	0	0	0.0401595	0.0385274	0	0	0	0	0	0	0	0	0	0	0	0	0	0	0	0	0	0	0	0	0	0	0	0	0	0	0	0	0	7.41e-10	0	0	0	0	0	0	0	0.0695041	0	0	0	0	0	0	0	0	0	0	0	0	0	0	0	9.82e-08	0	0	0	0	0.0931818	0.0928287	0	0	0	0	0	0	0	0.044982	0.0176058	0.0163926	0	0.0369956	0	0	0.0701735	0.0865039	5.14e-10	0	0	0	0	0.0342615	0.0609294	0	0	0	0	0	0	0	0	0	0	0.0259487	0	0	0	0	0	0	0	0	0	0	0.0734541	0	0	0.0533791	0	0	0	0	0	0	0	0	0	0	0	0	0	0	0	0	0	0	0.0478444	0.0424034	0.0467956	0	0.0132319	0	0	0.0277558	0	0	1.38e-09	0	0	0	0	0	0	0	0	0	0	0	0.18056	0.0332536	0.0732257	0	0	0	0	0	0	0	0	0	0	0	0	0	0	0	0.0442763	0	0	0	0	0	0	0	0	0	0	0	0	0	0	0.0310089	0.10269	3.62e-10	0	0.0479344	0.166004	0.462761	0.104583	0	0	0	0	0	0	0	0	0	0	0	0	0	0	0.0509407	0	0	0.0290763	0	0	0	0	0.0657669	0.0650593	0	0	0.0631888	0.0492343	0.0256152	0	0	0	0	0.0662312	0.056673	0	0.0239938	0.0253617	0.0664636	0	0.0272449	0	0	0	0.0208455	0	0	0	0.0515321	0	0	0	0.0499438	0	0.116789	0	0	0.0592154	2.32e-09	0	0	0	0.129259	0	0.015153	0	0	0	0	0.192028	0	0	0	0	0	0	0	0	0	0	0.0636997	0	0	0	0	0	0	0	0	0	0	0	0	0
CSS0042266.1	0	6.74067	3.56148	3.93554	5.06858	3.21901	4.07228	3.52038	4.426	6.86644	0.940165	1.37957	3.41795	5.30533	3.71739	3.87819	3.29141	5.22273	3.7698	2.25976	4.9779	6.0466	8.84098	6.07846	11.5687	6.23909	0	0.0666081	8.4772	7.2047	6.15678	6.63448	4.93457	10.7712	9.0101	5.86141	3.95384	7.39332	6.76936	9.48688	6.85323	0.858172	8.49415	1.61596	0.923834	1.11562	1.32656	1.17524	1.38582	0.930765	0.708624	1.30438	1.06495	1.05585	1.25339	1.43335	1.54724	1.36916	1.44902	1.50294	1.34728	0.813992	2.10618	2.02736	1.56154	3.4778	4.00599	3.11244	1.51664	1.65561	3.03624	3.02283	2.39592	3.25015	3.1414	3.39896	1.81872	1.51298	2.24212	1.86326	2.1182	2.67898	1.54291	1.86062	4.51348	1.95765	9.08757	10.3032	4.36309	9.98361	7.72445	9.85053	0.815777	0.63508	0.354057	1.30944	0.816574	1.19301	1.00844	0.490288	0.636994	0.611219	1.0302	1.91596	1.20982	0.663277	0.480401	3.63532	4.02183	2.1046	1.91565	1.87771	2.87472	1.70793	2.10155	4.55509	5.68122	6.71946	3.95749	2.6686	3.95013	0.965589	1.13131	2.81721	1.17903	3.12808	2.81818	3.09206	2.00202	3.25204	1.63473	2.96019	3.31856	3.60594	1.85152	2.76968	0	1.69328	2.04227	3.08917	10.2078	8.65669	4.04389	4.75353	2.22672	5.2311	5.3537	8.77684	6.72853	7.02965	6.37292	8.06988	8.07116	9.99604	11.0056	10.1243	7.71772	8.70594	9.14755	8.57916	8.18511	8.05636	8.1427	9.06315	11.3115	6.56006	10.1295	12.068	0.397634	0.387917	6.00015	1.01149	4.95812	5.79949	7.30489	6.28681	5.97581	7.19082	1.71737	0.554993	1.22147	4.85083	4.58575	5.95709	0.0987631	0	0.125089	0.744081	0	0	0	0.436103	0.404132	0.465468	0.626757	0.23935	0.303304	0.135389	0.578636	0.458256	0.578636	0.616585	0.225931	0.0543273	0	0.375505	0.195861	0	0	7.94325	8.32358	6.41627	7.74183	7.51082	7.40744	7.27525	7.33449	6.95739	6.21147	6.12457	5.65197	4.4758	5.70163	0.663174	0.35641	0.537308	0	12.4802	16.0221	8.67848	9.604	8.47064	9.0154	7.89116	12.0125	11.3284	10.5633	11.4467	7.61428	1.54978	1.10051	0.757507	1.58997	2.17854	1.53702	0.265808	0.118582	0.400731	0.586053	0.323421	0.480596	0.325672	0.209546	0.152325	0.196462	0.526452	0.84829	1.70403	0.616555	0.885182	0.0966163	0.0981917	0	0.161194	0.150687	0.402365	0.370853	0.315035	0.281963	0.23596	0.656638	0.30395	0.41213	0.11601	0.729339	7.98038	10.4001	8.19081	4.05717	3.53635	3.9863	3.10123	10.1208	3.60403	1.45538	2.15551	0.171435	0.991922	3.3028	5.99275	5.88053	6.24181	5.74192	5.36089	6.24387	3.6148	4.15269	3.61257	3.93168	6.10805	3.79867	4.14449	4.0331	3.90376	3.8604	3.93926	8.21642	8.01197	6.42856	6.32753	5.16569	6.64323	5.61467	6.33711	6.60654	5.67324	6.02962	4.95388	3.13757	3.85065	3.44704	3.38233	3.78031	3.49916	0.802222	1.39141	1.58676	3.72771	3.05878	1.14859	1.80933	10.472	11.0214	13.0513	15.5064	15.4611	6.50263	9.80905	13.4346	8.47133	8.16685	7.9809	10.3916	6.94633	9.49704	7.81263	8.63642	8.70994	9.76011	11.3883	10.5034	8.75094	9.59007	8.3991	7.21168	8.18409	8.01359	8.51249	5.35777	5.82114	7.14337	10.1009	8.94594	10.9611	8.82943	9.50723	11.8518	7.59791	7.13468	7.99513	7.79954	7.93513	8.90492	9.01568	7.06793	9.50413	6.53626	8.6244	9.25747	7.41335	6.0053	6.16934	7.83022	8.80159	10.7679	10.0713	9.7371	10.2763	3.20387	6.4483	5.33668	5.35237	4.17266	6.22519	3.92168	4.18278	4.68775	4.27267	4.54952	4.89572	4.80943	3.76082	4.17306	4.40265	4.37141	3.83507	0.743171	9.13926	7.64815	4.99394	5.71545	4.75534	0	0	0	0	0	0	0	0.0159987	0	2.2887	0.829775	0.991865	1.91211	0.422891	0.654037	0.8885	1.22128	2.19783	0.878303	1.12694	0.79407	1.21423	0.938745	0.6146	5.75399	6.25296	9.41088	12.181	11.4272	8.67615	11.2821	9.44773	8.4974	10.5349	8.37802	7.97392	8.21441	7.40715	9.35063	9.57194	8.39886	8.9909	8.74589	8.53935	7.86944	6.14576	7.71768	6.40407	4.77911	4.50993	6.18307	5.05106	5.39031	4.08665	5.94583	4.63532	5.46316	5.72211	5.26041	4.98669	4.67565	5.54938	4.36782	5.11949	5.63708	5.43601	5.99137	4.67921	6.68203	5.44653	4.36745	6.29942	7.46322	6.53069	8.55051	6.5076	7.55986	6.3692	5.61279	4.94126	4.11107	5.51883	4.38785	4.36666	4.69329	4.40465	8.00497	9.78409	5.84777	4.75711	6.72281	4.89365	4.93551	0.651453	0.406424	6.807	3.10803	1.6349	1.58576	1.74367	2.56544	2.38882	4.57123	5.21764	5.29691	4.93792	11.4994	8.45412	8.06532	7.57175	9.1209	11.1699	12.4285	13.4741	9.54298	9.63952	10.5075	12.1767	10.8108	6.37631	1.75282	1.90267	0.549727	0.907555	1.71195	2.32226	3.83858	2.15487	0.812474	1.4298	0.458259	0.270044	2.45961	2.80127	1.58645	1.60448	2.98205	2.29733	8.81703	8.24437	6.04333	5.87225	7.80785	7.07127	5.65296	6.65234	1.95723	3.65723	1.64654	4.60941	4.77404	3.72974	4.8486	5.7882	5.05313	4.0588	5.19645	2.96376	3.22684	0.561432	0.905462	0.260381	0.897034	0.0788502	3.43381	0.317848	0.109735	4.62626	0.315184	0.338633	0.81511	0.117973	0.355959	1.1611	0.955607	0.77883	0.857405	0.753113	0.458725	0.154543	0	0.175169	0.19106	0.438229	0	0	0.284292	0.13785	1.44497	0.325884	1.8936	1.09816	0.552997	0.387303	1.61935	0.900327	1.44498	7.52131	0.27234	0.964665	0.251007	1.76751	0.99919	0.0736493	1.36803	0.709545	1.84753	0.793291	0.776995	0.37814	0.234474	0.666956	1.52902	0.744453	0.902842	1.1077	0.796215	0.735522	0.57632	1.10554	0.706638	1.11341	3.98137	3.06196	2.84851	0	0	0.339956	1.24747	0.632235	2.26723	1.60305	1.3255	2.29621	1.13439	0.67698	1.62958	0.976587	1.81578	1.43429	0.495782	4.31123	0.711586	0.155025	1.92216	1.01434	1.87967	2.84966	0.237242	3.14398	0.451874	0.678719	0.527988	1.76121	0	0.776578	8.18263	9.73145	9.44713	8.6526	2.54645	4.41459	2.62656	2.41247	2.66857	3.75445	1.28567	2.60458	2.06337	2.68777	1.65623	2.41681	2.1901	2.75581	2.43999	2.28048	1.87918	2.46027	2.81954	6.90224	5.81233	6.89416	10.0198	9.60622	8.93798	9.5962	9.49967	8.19594	10.3421	10.0057	4.39748	5.99859	6.06704	5.55522	6.47758	5.66091	7.76132	6.97794	5.79144	5.71676	6.16002	4.4684	6.85316	8.49713	6.21515	7.13086	4.79978	6.81615	2.67765	1.22047	0.700587	0.687954	0.134225	0.580326	0	2.70903	5.42026	8.18035	1.81525	1.56495	6.70245	6.95005	5.31509	4.95039	3.23819	1.14424	9.1361	6.40737	6.23997	7.72371	2.29423	6.26384	8.73674	13.5311	14.2628	8.10943	9.42578	8.01612	7.89294	8.58121	7.7185	8.93212	9.41125	8.70325	7.66755	1.44898	0.999883	1.3929	9.10605	8.48657	9.99659	9.10955	2.93354	0.366176	7.92054	10.5396	9.7798
CSS0040592.1	0	0	0	0	0	0	0	0	0	0	0	0	0	0	0	0	0	0	0	0	0	0	0	0	0	0	0	0	0	0	0	0	0	0	0	0	0	0	0	0	0	0	0	0	0	0	0	0.0518031	0	0.0776602	0	0	0	0	0	0	0	0	0	0	0	0	0	0	0	0	0	0	0	0	0	0	0	0	0	0	0	0	0	0	0.704643	0.514277	1.84228	0	0	0	0	0	0	0	0	0	0	0.0293193	0.0212725	0.00973671	0	0	0.374371	0.184564	0.0411008	0.238173	0	0.0265788	0	0	0.0217529	0	0	0.104156	0	0	0.0564759	0	0.0262575	0	0	0	0	0	0	0	0.083552	0	0	0	0	0	0	0	0	0	0	0	0	0	0	0.0577258	3.44167	0.118687	0.0306502	0	0.212461	0.265708	0.0477095	0.313589	0.159931	0.262291	0	0	0	0	0	0	0	0	0	0	0	0	0	0	0	0	0	0	0	0	0	0	0	0	0	0	0	0	0	0	0	0	0	0	0	0	0	0	0	0	0	0	0	0	0	0.0490333	0	0	0	0	0	0	0	0	0	0	0	0	0	0	0	0.022347	0	0	0	0	0	0	0	0	0	0	0	0	0	0	0	0	0	0	0	0	0	0.0658873	0	0	0	0	0	0	0	0	0	0	0	0	0	0	0	0	0	0	0	0	0	0	0	0	0	0	0	0	0	0	0	0	0	0	0	0	0	0	0	0	0	0	0	0	0	0	0	0	0	0	0	0	0	0	0	0	0	0.0233503	0	0	0.027934	0	0.0304668	0	0	0	0	0	0	0.0546264	0	0	0	0	0	0	0	0	0	0	0.0270435	0	0	0	0	0	0	0	0	0	0	0.0437381	0	0	0	0	0	0	0	0	0	0	0	0	0	0	0	0	0	0	0	0	0	0	0	0	0	0	0	0.060932	0	0.0588585	0	0	0	0	0	0	0	0	0	0	0	0	0	0	0	0	0	0	0	0	0	0	0	0	0	0	0	0	0	0.0261341	0	0	0	0	0	0	0	0	0	0	0	0	0	0	0	0.0233029	0	0	0	0	0	0.0206588	0	0	0	0	0	0	0.0825011	0.0499118	0	0.0723996	0	0.0822582	0.096846	0.132884	0.118103	0	0	0	0	0	0	0	0	0	0	0	0	0	0	0	0	0.0132704	0	0	0	0	0.0500096	0.0793583	0.075392	0	0	0	0	0	0	0.0348426	0.0325586	0.0356873	0.187923	0.136019	0	0	0	0	0	0	0	0	0	0.0273804	0	0	0	0	0	0	0	0.0259634	0	0	0	0	0	0	0.0197372	0	0	0	0	0	0	0	0	0	0	0	0	0	0	0.29084	0	0	0	0	0	0.072787	0.16747	0	0	0	0	0	0.0447836	0.108361	0.0516906	0.246687	0.0735364	0.0842711	0	0.037454	0	0	0	0	0	0	0	0	0	0	0	0	0	0.0430275	0	0	0	0	0	0	0	0	0	0	0	0	0	0.0416306	0	0	0	0	0	0	0	0	0.0299523	0	0.0111001	0	0	0	0.0561545	0	0.121325	0	0	0	0	0	0	0	0	0	0	0	0	0	0	0	0	0	0	0	0	0	0	0	0	0	0	0	0	0	0	2.10239	1.79239	2.44961	0	0	0	0	0	0	0.00919833	1.33104	0	0	0	0	0	0	0	0	0	0	0	0	0	0	0	0	0	0	0	0	0	0	0	0	0	0	0	0	0	0	0.0277038	0	0	0	0	0	0.0250745	0	0	0	0	0	0	0	0	0	0	0	0	0	0	0	0	0	0	0	0	0	0	0	0	0	0	0	0	0	0	0	0.00869466	0	0.0717446	0.223373	0.0673089	0	0	0	0	0.0357867	0	0	0.0333392	0.0347209	0	0	0	0.032967	0	0	0.0620434	0	0	0.0158975	0	0	0	0	0	0	0	0	0	0	0	0	0	0	0	0	0	0	0	0	0	0	0	0	0	0	0	0	0	0	0	0	0	0	0	0	0	0	0	0	0	0	0	0	0	0	0	0	0	0	0.063307	0	0	0	0	0	0	0	0	0	0	0	0.0417371	0	0	0	0	0.0288194	0	0	0	0	0	0	0
CSS0017884.1	0	0.182693	0	0	0	0	0	0	0	0.0985898	0	0	0	0	0	0	0	0	0	0	0	0	0	0	0	0	0	0	0	0	0	0	0	0	0	0.0351929	0	0	0.0412294	0.951292	0	0.707602	0.234035	0	0	0	0.0359313	0	0	0	0	0	0	0	0	0	0	0.0329272	0.0406066	0	0	0.0715093	0	0.0817826	0.0761567	0	0	0	0.0842163	0	0	0.0755715	0	0	0.0720993	0.0690909	0	0	0.0870986	0.175575	0.0372651	0	0	0.102638	0	0.0592997	0	0	0.0557661	0	0	0	0	0.165959	0	0.0359188	0	0	0.0886033	0.0704408	0	0.0800738	0	0.0875117	0	0.0408944	0	0.134631	0.0527997	0	0.111599	0	0	0.0696917	0	0.115128	0.0366829	0	0	0.0629893	0	0.0719906	0.0939381	0	0	0	0	0	0	0	0	0	0	0	0	0	0	0	0	0	0	0	0	0.231872	0	0	0	0	0	0	0	0	0	0	0	0	0	0	0	0	0	0	0	0	0	0	0	0	0.0770121	0.157815	0.107814	0	0	0	0.104177	0	0	0	0	0	0	0	0.0584327	0	0	0	0	0	0	0	0	0	0	0	0	0	0	0	0	0	0	0	0	0	0	0	0	0	0	0	0	0	0	0	0.0452498	0	0	0	0	0	0	0	0	0	0	0	0	0	0	0	0	0	0	0	0	0	0	0	0	0	0	0	0	0	0	0	0	0	0	0	0	0	0	0	0	0	0	0	0	0	0	0	0	0	0	0	0	0	0	0	0	0	0	0	0	0	0	0	0	0	0	0	0	0	0	0	0	0	0	0	0	0	0	0	0	0	0	0	0	0	0	0	0	0	0	0	0	0	0	0	0	0	0	0	0	0	0	0	0	0	0	0	0	0	0	0	0	0	0	0	0	0	0	0	0	0	0	0	0	0	0	0	0	0	0	0	0	0	0	0	0	0	0	0	0	0	0	0	0	0	0	0	0	0	0	0	0	0	0	0	0	0	0	0	0	0	0	0	0	0	0	0	0	0	0	0	0	0	0	0	0	0	0	0	0	0	0	0	0	0	0	0	0	0	0	0	0	0	0	0	0	0	0	0	0	0	0	0	0	0	0	0	0	0	0	0	0	0	0	0	0	0	0	0	0	0	0	0	0	0	0	0	0.160394	0	0.0477998	0	0	0	0.0494234	0	0	0	0	0.109363	0.0574085	0.0505682	0	0	0	0	0	0	0	0	0	0	0	0	0	0	0	0	0	0	0	0	0	0.0772009	0	0	0	0	0	0	0	0	0.0385031	0	0	0	0	0	0	0	0	0	0.0535893	0	0	0	0	0	0.127844	0	0	0.0449908	0.101164	0	0	0	0.0459712	0	0	0	0	0	0	0	0	0	0	0	0	0	0	0	0	0	0	0	0	0	0	0	0	0	0	0	0	0	0	0	0	0	0	0	0	0	0	0	0	0.0809901	0.255377	0.0958112	0	0	0	0	0	0	0	0	0	0	0	0	0	0	0	0	0	0	0	0	0	0.338088	0.0624653	0.160224	0	0.0356544	0	0.0800919	0.0463079	0	0	0	0	0	0	0.0682454	0	0	0	0	0	0	0	0	0	0	0	0	0.00985827	0	0	0.230872	0.0507308	0	0	0.0312581	0.147691	0.0989854	0.0775953	0.498455	0	0	0.152415	0.0881548	0.0889845	0.843137	0.352527	0.343491	0	0.11927	0	0.238835	0.206023	0.180375	0.112923	0.155858	0.0756767	0.0804731	0.109441	0.19128	0.120917	0	0	0.0329536	0	0.18655	0.0359087	0	0	0.271388	0.164386	0.250988	0.119712	0	0	0	0.08275	0.139366	0	0.268744	0	0	0.241951	0	0	0.155148	0.261685	0.483002	0.131465	0.0648107	0.344124	0.451469	0	0.15693	0	0	0	0	0	0	0	0	0.0468133	0	0	0	0	0	0	0	0	0	0	0	0	0	0	0	0	0	0	0	0	0	0	0	0	0	0	0	0	0	0	0	0	0	0	0	0	0	0	0	0	0	0	0	0	0	0	0	0	0	0	0	0	0	0	0	0	0	0	0	0	0	0.0459789	0.177502	0.0635334	0.229111	0.0575555	0.0954111	0.356457	0.220332	0.315476	0.232936	0	0.199776	0	0.0454889	0.100919	0	0	0	0	0.0673657	0	0.44383	0	0	0.0456205	0	0	0	0.0902749	0.151543	0.202904
CSS0000090.1	0	0.178366	0.161567	0.0694771	0	0.175735	0.401604	0.475412	0.309614	2.08421	0	0	0	0.210787	0	0	0	0	0	0	0	0.534634	0	0.585535	0	0	0	0	0	0	0	0	0	0.670717	0.427887	0	0	0.0708104	1.0622	1.79605	0.0810364	2.96987	1.28744	0	0	0	0	0	0	0.585663	0.0975072	0	0	0	0	0	0	0	0	0.115563	0	0	0	0.208713	0	0	0	0	0	0.27628	0.329003	0	0	0.189559	0.386817	0.585096	0.279177	0.311149	0	0.234927	0.0918121	0	0.118238	0	0.356594	0.30242	0.103634	0	0.458662	0	0.12001	0	0.0971451	0.213865	0.0406847	0.186426	0	0	1.94085	0.257166	0.0785945	1.60662	0.502439	0.399734	0.379747	0	0.0415858	0.248405	0.096548	0.417889	0.151343	0.152894	0.182414	0.307186	0.252479	0.250038	0.243024	0.148681	0.245365	0	0.402742	0.314692	0.130623	0	0	0	0	0	0	0	0	0	0	0	0	0	0	0	0	0	0	0	0	0.20243	0	0.162677	0	0.160469	0	0	0	0	0	0	0	0	0.517524	0.199045	0	0.102097	0	0	0.0857001	0.0663577	0	0	0	0	0	0.277215	0.458871	2.11941	0.751972	0.573542	0.570931	0	0	0	0	0	0.150091	0.236039	0.500671	1.67162	0	0	0.0436139	0.235867	0.957786	1.00401	0.42434	0	0	0	0	0	0	0	0	0	0	0	0	0.0708911	0	0	0	0	0	0.139239	0.371215	0.238065	0.0990966	0.414707	0.291871	0	0.265065	0.143499	0.278008	0	0.138064	0.184034	0.14083	0	0	0	0	0.208791	0.418407	0.67213	0.233771	0	0.669578	0.488582	0.5043	0.438322	0	0.956348	0	0	0.26177	0.195648	0	0.145377	0	0	0	0.33401	1.55879	0	0.96112	0.283008	1.36862	0.670495	0.744677	0.111112	0	0	0.120711	0	0.529971	0.132426	0.82247	1.49498	0.444423	1.02864	0.54165	0.939287	0.481694	0	0.658228	0.565312	0.234233	0.240437	0.170975	0.0468664	0.156136	0.051546	0.180901	0.0984001	0	0.20658	0.0921087	0.537581	0.745444	0	0.278349	0.0927077	0	0	0	0	0	0	0	0	0	0	0.130647	0	0	0	0	0	0	0	0.105791	0	0	0.194969	0	0	0.18892	0	0	0.182975	0	0	0.0696826	0	0.0897371	0.229834	0	0.0654349	0	0	0	0	0.152729	0.107419	0.10679	0	0	0.113554	0	0.425299	0.126074	0	0	0	0	0	0	0	0	0.29411	0	0	0	0	0	0	0	0	0.107004	0	0	0	0.125345	0	0	0	0	0	0	0	0	0	0	0	0	0	0	0	0	0	0.139579	0	0	0	0	0	0.0660674	0	0	0	0	0	0	0.083266	0	0	0.179919	0	0	0	0	0	0	0.158899	0.0817107	0	0.07657	0	0.223284	0	0	0	0	0	0	0.049037	0	0	0	0	0	0	0	0	0	0	0	0	0	0	0	0	0	0	0	0.140999	0	0	0	0	0.989477	0.753026	0.316087	0.264652	0.292879	0.327301	0.57084	0.557758	0.256996	0.256462	1.28015	1.10268	0.939411	1.13009	0.140743	0.428213	0.406843	0.142713	0.295984	0.38473	0.290557	0.422004	0.0930953	0.807324	0.802955	0.101979	0.463803	0.104826	0.0924753	0.100972	0.650906	0.754351	0.649177	0.356997	0.6323	0.773272	0.270587	0.188157	0.419377	0.60915	0.817129	0.183324	0.15491	0.569227	0.523291	0.0754692	0.665761	0.365459	0.986358	1.10845	0	0.770395	0.270146	0.51413	0.128937	0.380497	0.127098	0.491404	0.132005	0	0.128004	0	0.358744	0.112799	0.130048	0.131217	0.501261	0.118508	0.250433	1.06136	0.54678	0.745675	0.768653	1.23777	0.683079	0.968105	0.481653	1.00974	1.02476	0.799628	0.468019	0.756052	0	0.151638	0.707864	0	0.206867	0.149314	0.816886	0.174116	0.713094	0.158961	0.637057	1.00536	0.784891	0.683036	0.196862	0.788921	0.437957	0.437017	0.944859	1.4163	0.190353	0	0.545764	0.364214	1.86219	2.64663	1.13935	0.654501	1.41786	1.4166	1.21774	0.202437	0.779431	0.225387	0.938202	0.550048	0.204192	0.222951	0.407017	0.340596	0.278655	0.211278	0.491521	0.957551	0.583169	0.367981	0.653181	0.702972	1.52221	1.30834	0.38784	0.0886903	0.422828	0	0	0	0	0.974875	1.87163	0.489266	0.613399	1.28213	0.131194	0	0	0	0	0	0	0.11647	0	0.36767	0	0.137962	0.146465	0	0.135517	0	0	0	0	0.117362	0	0	0.0762231	0	0	0.679905	0	0.132094	0.412256	0.0764368	0.133591	0.0791461	0.411132	0.551931	1.48112	0.734455	0.227407	0.406461	0.122109	0.505202	0.645128	0.356058	0.248488	0.409257	0.414889	0.3715	0.480844	0.284094	0.481121	0.453611	0.546469	0.580243	2.13154	0.281953	0.322902	0.281018	0.239953	0.153635	0.500844	0.432755	0.161867	0.0742722	0.239029	0.961898	0.371853	0.908403	0.880685	0.178694	0	0.134238	0.483664	0.137722	1.20901	0.579745	0.107988	0	0.495846	0	0.117212	0.173584	0.617399	0.202938	0.5136	0.373233	0.177052	0.6989	0.705226	1.47965	0	0	0	0	0.302941	0	0	0	0.253707	0.227763	0	0	0	0	0	0	0	0	0	0	0	0	0	0	0	0	0	0.114929	0	0	0.139765	0.109041	0	0	0	0	0	0.0566932	0	0	0	0	0.0639325	0	0	0	0	0	0	0	0	0	0	0.106161	0	0	0	0	0	0	0	0	0	0	0	0	0	0	0	0	0.247176	0.0651057	0.169585	0.483097	0.303787	0	1.40628	0.969147	0	0.263458	0.252526	0.64248	0.893168	0.120909	0.133166	0	0.150451	0.162416	0	0.992079	0.925574	0.56668	0.757032	0.484367	0.579827	1.30311	0	0	1.05478	0.904265	1.45041
CSS0034109.1	0	0	0	0	0	0	0	0	0	0.650951	0	0	0	0	0	0	0	0	0.798766	0	0	0	0	0	0	0	0	0	0	0	0	0	0	0	0.548319	0	0	0	0	0	0	0	0	0	0	0	0	0	0	0	0	0	0	0	0	0	0	0	0	0	0	0	0	0	0	0	0	1.4931	0	0	0	0	0	0	0	0	0	0	0	0	0.404125	0	0	0	0	0	0	0	0	0	0	0	0	0	0	0	0	0	0	0	0	0	0	0	0	0	0	0	0	0	0	0	0	0	0	0	0	0	0	0	0	0	0	0	0	0	0	0	0	0	0	0	0	0	0	0	0	0	0	0	0	0	1.21943	0	0.504459	1.63587	0	0.526929	0	0	0	0	0	0	0	0	0	0	0	0	0	0	0	0	0	0	0	0	0	0.33821	0	0	0	0	0	0	0	0	0	0	0	0	0	0	0	0	0	0.230812	0	0	0	0	0	0	0	0	0	0	0	0	0	0	0	0	0	0	0	0	0	0	0	0	0	0	0	0	0	0	0	0	0	0	0	0	0	0	0	0	0	0	0	0	0	0	0	0	0	0	0	0	0	0	0	0	0	1.50183	1.95506	4.90816	1.34536	2.80201	10.6766	0	0	0	1.21079	0.87522	0.293232	0	0	0	0	0	0	0	0	0.395606	0.886203	0.490667	1.08125	0	0	0.491528	0	0	0.936533	0	0	0	0	0	0	0	0	0	0	0	0	0.733177	0	0.356743	0	0	0	0	0	0	0	0	0	0	0	0	0	0.583317	0	0	0	0.226909	0	0	0	0	0	0.366933	0	0	0	0	0	0	0	0	0	0	0	0	0	0	0	0	1.92792	0	0	0	0	0	0	0	0	0	0	0	0	0	0	0	0	0	0	0	0	0	0	0	0	0	0	0	0	0	0	0	0	0	0	0	0	0	0	0	0	0	0	0	0	0	0	0	0	0	0	0	0	0	0.28748	0.282988	0	0	0	0	0	0	0	0.544014	0	0	0.396081	0	0	0.38132	0	0	0	0	0	0	0	0	0	0.276801	0	0	0	0	0	0	0	0	0	0	0	0	0	0	0	0	0	0	0	0	0	0	0	0	0	0	0	0	0	0	0	0	0	0	0	0	0	0	0	0	0.176837	0	0	0	0.893907	0	0.498356	0	0	0	0	0	0	0	0	0	0	0	0	0	0	0	0	0	0	0	0	0	0	0	0.445015	0	0	0	0	0	0	0	0	0	0.507294	0	0	0	0.522273	0	1.25402	0	0	0	0	2.66183	1.26116	0	0	0	0	0	0	0	0	0	0	0	0	0	0	0	0	0	0	0	0	0	0	0	0	0	0	0	0	0	0	0	0	0	0	0	0	0	0	0	0	0	0	0	0	0	0	0	0	0	0	0	0	0	0	0.3245	0	0	0	0	0	0	0	0	0	0	0	0	0	0.255512	0	0	0	0	0	0	0	0.340052	0	0	0	0	0	0	0	0	0	0	0	0	0	0	0	0	0	0	0	0	0	0	0	0	0	0	0	0	0.733308	0	0.271641	0	0	0	0	0	0	0.336632	0	0	0.231493	0	0	0	0.410695	0	0	0	0	0	0	0	0	0	0	0	0	0.285003	0	0.332761	0.31394	0.56921	0	0	0	0	0	0	0.812057	0	0	0	0	0	0	0	0	0	7.80083	0	0	0	0	0	0	0	0	0.338228	0	0	0	0	4.90175	10.2666	5.30555	5.69438	0	0	0	0	0	0	0	0	0	0	0	0	0	0	0	0.0559831	0.459817	0	0	0	0	0	0	0	0	0	0.271477	0.0839465	0	0	0	0	0.238383	0	0.193834	0	0	0	0	0	0	0	0.204032	0	0	0	0	0	0	0	0	0	0	0	0	0	0	0	0	0	0	0	0	0.0637924	0	0	0	0	0	0.155784	0	0	0	0	0.856938	0	0	0	0	0	0.884836	0	0	0	0	1.10121	0	0	0	0	0	0.243693	0
CSS0027667.1	0	0.360322	0	0	0	0	0	0	0	0	0	9.26836	0	0	0	0	0	0	0	0	0	0	0	0	0	0	0	0	0	0	0	0	0	0	0	0	0	0	0	2.4075	0	0.308964	0.265328	0	0	0	0	0	0	0	0	0	0	0	0	1.56649	0	0	0	0	0	0	0	0	0	0	0	0	0	0	0	0	0	0	0	0	0	0	0	0	0	0	0	0	0	0	0	0	0	0	0	0	0	0	0	0	0	0	0	0	0	0	0	0	0	0	0	0	0	0	0	0	0.284122	0	0.262336	0	0	0	0	0	0	0.244189	0	0	0	0	0	0	0	0	0	0	0	0	0	0	0	0	0	0	0	0	4.27186	3.33623	1.72171	2.34509	0.491291	2.2427	0	0	0	0	0	0	0	0	0	0	0.444698	0	0	0	0	0	0	0	0	0.444409	0	0	0	0.663903	0	0	0	0	0	0	0	0	0	0	0	0	0	0	0	0.609161	0	0	0	0	0	0	0	0	0	0	0	0	0	0	0	0	0	0	0	0	0	0	0	0	0	0	0	0	0	0	0	0	0	0	0	0	0	0	0	0	0	0	0	0	0	0	0	0	0	0	0	0	0	0	0	0	0	0	0	0	0	0	0	0	0	0	0.350467	0	0	0	0	0	0	0	0	0	0	0	0	0	0	0	0	0	0.47772	0	0	0	0	0	0	0	0	0	0	0	0	0	0	0	0	0	0	0	0	0	0	0	0	0	0	0	0	0	0	0	0	0	0	0	0	0	0	0	0.432365	0	0	0	0	0	0	0	0	0.258321	0.256541	0	0	0	0	0	0	0	0.420595	0	0	0	0	0	0	0	0	0	0	0	0	0	0	0	0	0	0	0	0	0	0	0	0	0	0	0	0	0	0	0	0	0	0	0	0	0	0	0	0	0	0	0	0	0	0	0	0	0	0	0	0	0	0	0	0	0	0	0	0	0	0	0	0	0	0	0	0	0	0	0	0	0	0	0	0	0	0	0	0	0	0	0	0	0	0	0	0	0	0	0	0	0	0	0	0	0	0	0	0	0	0	0	0	0	0	0	0	0	0	0	3.3782	4.4579	5.45838	0	1.02065	0	0.520809	0.472325	3.31121	1.0134	0.515728	1.64215	2.85594	0	4.76449	0	0	0	0	0	0	0	0	0	0	0	0	0	0	0	0	0	0	0	0	0	0	0	0	0	0	0	0	0	0.470111	0	0	0	1.85113	0	0	1.75219	0.948746	3.29447	3.67476	0	1.64329	0.400459	0.910597	4.25621	2.6927	0	0	5.97359	4.80624	0	0.369661	2.04741	0.648548	0	0	0.999802	0	0	0	0	0	0	0	0	0	0	0	0	0	0	0	0	0	0	0	0	0	0	0	0	0	0	0	0	0	0	0	0	0	0	0	0	0	0	0	0	0	0	0	0	0.502504	0	0	0	0	0	0.400117	0	0	0	0	0	0	0	0	0	0	0	0	0	0	0	0	0	0	0	0	0	0	0	0	0	0	0	0	0	0	0	0	0	0	0	0	0	0	0	0	0	0	0	0	0	0	0	0	0	0	0	0	0.280316	0	0	0	0	0	0	0	0	0	0	0	0	0	0	0	0	0	0.226862	0	0	0	0	0	0	0	0	0	0	2.06916	0	0	0	0	0	0	2.17509	0	0	0	0	0	0	0.508766	0.419562	0.58266	0	0	0.401184	0	0	0	0	0	0	2.04181	3.17853	0.957784	0	0	0	0	0	0	0	0	0	0	0	0	0	0	0	0	0	0	0	0	0	0	0	0	0	0	0	0	0	0	0	0	0	0	0	0	0	0	0	0	0	0	0	0	0	0	0	0	0	0	0	0	0	0	0	0.625712	0	0	0	0	0	0	0	0.351239	0.277547	0.144589	0	0.370015	0.601507	2.28338	2.07979	1.01407	0.561564	2.65266	9.55937	3.67038	2.98627	3.39243	1.08294	10.7001	12.2226	14.395	1.49793	0.646001	2.05155	4.56039	4.03314	3.15	0.969655	0	0	1.65598	0.805724	6.43975
CSS0032130.1	0	0	0	0	0	0	0	0	0	0	0	0	0	0	0	0	0	0	0	0	0	0	0	0	2.45435	0	0	0	0	0	0	0	0	0	0	0	0	0	0	0	0	0	2.4901	0	0	0	0	0	0	0	0	0	0	0	0	0	0	0	0	0	0	0	0	0	0	0	0	0	0	0	0	0	0	0	0	0	0	0	0	0	0	0	0	0	0	0	0	0	0	0	0	0	0	0	0	0	0	0	0	0	0	0	0	0	0	0	0	0	0	0	0	0	0	0	0	0	0	0	0	0	0	0	0	0	0	0	4.43235	0	9.14253	0	7.1077	0	0	0	0	0	0	0	0	0	0	0	0	0	0	0	0	0	0	0	0	0	0	0	0	0	0	0	0	0	0	0	0	0	0	0	0	0.585603	0	0	0	0	0	0	0	0	0	0	0	0	0	0	0	0	0	0	0	0	0	2.35256	0	0	0	0	0	0	0	0	0	0	0	0	0	0	0.630279	0	0	0	0	0	0	0	0	0	0	0	0	0	0	0	0	0	0	0	0	0	0	0	0	0	0	0	0	0	0	0	0	0	0	2.409	0	0.130579	2.92161	2.74102	0.799067	1.36144	6.4633	0	0	0	0.554542	0.025389	0	0	1.3123	0.0940092	0	0	0	0	0	0.0667453	13.2955	16.1509	27.8385	22.4742	0	2.66608	1.64963	0.40399	0	0.0305023	0	0	0	0	0	0	0	0	0	0	0	0	0.0228529	0	0	0	0	0	0	0	0	0	0	0	0	0	0	0	0	0	0	0	0	0	0	0	0	0	0	0	0	0	0	0	0	0	0	0	0	0	0	0	0	0	0	0	0	0	0	0	0	0	0	0	0	0	0	0	0	0	0	0	0	0	0	0	0	0	0	0	0	0	0	0	0	0	0	0	0	0	0	0	0	0	0	0	0	0	0	0	0	0	0	0	0	0	0	0	0	0	0	0	0	0	0	0	0	0	0	0	0	0	0	0	0	0	0	0	0	0	0	0	0	0	0	0	0	0	0	0	0	0	0	0	0	0	0	0	0	0	0	0	0	0	0	0	0	0	0	0	0	0	0	0	0	3.66117	3.38493	3.83063	2.44929	1.83022	0	0	0	0	1.45092	1.14116	0	0	0	0	0	0.578331	0	0	0	1.38647	3.51688	1.16151	1.85301	0.36992	0.416897	0.0727693	0.358743	0	7.17245	0.419025	4.84886	0.740928	0	0	0	4.62783	2.66671	0.558902	2.29803	0.280774	0	0	0	0.0144217	2.13334	0.877784	2.76644	1.89695	0	1.03472	0	3.22941	0	0	0.115582	0	0.398376	0	0	0	0	0	0.642539	0	0	0	0	0	0	4.41674	3.78847	0.425022	0.694657	1.09348	3.48699	0.182376	4.57821	0.00711205	5.98319	0	5.64378	4.09957	8.50403	1.34232	2.05e-05	4.42331	1.65918	9.15039	5.71841	11.3976	2.01262	12.5217	2.95601	6.1363	0	0	0	0	0	1.64783	0.124795	5.40957	0	2.30321	0	0	2.39185	0	1.27495	0.727518	3.24151	0	0	0	0	0	0	0	0	0	0	0	0	0	1.43741	0.103177	0	0	1.92106	2.27321	0	0	0	0	0	0	0	0	0	0	0	0	0	0	0	0	0.611319	0	0	0	0	0	0	0	0	0	0	0	0	0	0	0	0	0	0	0	0	0	0	0	0	0	0.852792	0	0	1.14618	4.78291	5.54707	0	0	0	0	0	0	0	0	0	0	0	0	0	0	0	0	0	0	0	0	0	0	0	0	0	0	0	0	0	0	0	0	0	0	0	0	0	0	0	0	0	0	0	0	0	0	0	0.491049	0	0	0	0	0	0	0	0	0	0	0	0	0	0	0	0	0	0	0	0	0	0	0	0	0	0	0	0	0	0	0	0	0	0	0	0	0	0	0	0	0	0	0	0	0	0	0	0	0	0	0	0	0	0	0	0	0	0	0	0	0	0	0	0	0	0	0	0	0	0	0	0	0	0	0	0	0	0	0	0	0	0	0	0	0	0	0	0	0	0	0	0	0	0	0	0	0	0	0	0	0	0	0	0	0
CSS0048066.1	0	0.238832	0.11358	0.0352449	0	0	0	0	0	0.123591	0	0	0.0676777	0.0863406	0	0	0.130789	0	0	0.205766	0.0887791	0	0	0.02913	0	0	0	0	0	0	0	0	0	0.0347772	0	0.120689	0	0.0431748	0	0	0.0386593	0	0.330905	0	0	0	0	0	0	0	0.038955	0	0	0	0	0.0429209	0	0	0	0	0	0	0	0.0407733	0	0	0.0564073	0.0643556	0	0	0.0883473	0	0.19904	0	0.0988205	0.146879	0	0	0	0.0873272	0	0	0	0	0	0.0833819	0	0	0	0.0216302	0.052856	0.0182321	0	0	0	0.0380211	0.104235	0	0	0.0411691	0	0	0	0	0.0753094	0	0	0	0.0866347	0.102895	0.150913	0.0830716	0.136795	0.0476891	0.0673786	0.039841	0	0	0	0.047201	0.103306	0.139146	0.132272	0	0	0	0	0	0	0	0	0	0	0	0	0	0	0	0	0	0	0	0	0	0	0	0	0	0	0	0	0	0	0.0481016	0	0	0	0	0	0	0	0	0	0	0	0.100564	0	0	0.0295209	0	0.0753481	0.323885	0.0513073	0	0.0951747	0.062653	0	0	0	0	0.0467945	0	0.0512043	0	0.0869324	0.637721	0.374602	0.227476	0	0.342929	0.0824137	0.176597	0.292789	0.111523	0.102172	0.190241	0.38231	0.21706	0.142523	0.15117	0.142523	0.182687	0.0841543	3.1972	2.35786	1.11855	0.734119	1.0184	1.24453	0.0350251	0.0869765	0	0	0	0.302306	0.0821916	0	0	0.0621471	0	0.123331	0.211072	0.326514	0.270779	0.149797	0.119386	0.0786477	0.215372	0	0	0	0	0.257888	0.170895	0	0	0.257984	0	0	0	0	0.0383869	0.111613	0	0	0	0	0.359633	0	0	0	0	0.172494	0.159697	0.262416	0.204563	0	0	0	0	0.187093	0.238975	0.282372	0	0.1732	0	0.0384074	0.268721	0.0582447	0.163172	0.171171	0	0.039801	0.183775	0.0639587	0.0303099	0	0	0	0	0	0	0.0428977	0.0856567	0.227872	0	0	0.0398894	0	0	0	0	0.0731879	0	0	0.0636114	0	0	0	0	0.0844019	0	0.0710157	0	0	0	0	0	0.183877	0	0.20923	0	0	0	0	0	0.0677019	0	0.153177	0	0.0407022	0	0.0346493	0.0666303	0.210108	0.284566	0.217212	0	0	0	0	0	0	0	0	0	0	0	0	0	0	0	0.203473	0	0	0	0	0	0	0	0	0.116146	0	0	0	0	0	0	0	0	0	0	0	0.0634271	0	0	0	0	0	0	0	0	0	0	0.28329	0.0729955	0	0.142504	0	0	0	0	0	0	0	0	0	0	0	0	0	0	0	0	0	0	0	0.0576702	0	0	0	0	0	0	0.0465844	0	0.0942733	0	0.0849779	0	0	0	0	0	0	0	0	0	0	0	0	0	0	0.324679	0.165567	0	0	0	0	0.17318	0	0	0	0	0	0	0.668457	0.780844	0.603952	0.426763	0.136057	0.295108	0.40537	0.376184	0.451299	0.0970123	0.260911	0.0614141	0.127177	0.547808	0.18315	0.188459	0.214985	0.250065	0.434247	0.206236	0.62097	0.211842	0.259712	0.0488528	0	0.341532	0.466111	0.12762	0.166817	0.184117	0.367786	0.26417	0.180729	0.303542	0.17575	0.194464	0.202146	0.23059	0.0945843	0.0407992	0.309107	0	0.196692	0.164604	0.110418	0.116652	0.207175	0.426478	0.264718	0.216727	0.345425	0.234711	0.387938	0.279839	0.264406	0.387501	0.141808	0.0711081	0.154566	0.251799	0.412742	0.0897274	0.073178	0.334809	0.422731	0.287119	0.399697	0.0739971	0.0967594	0	0	0.334359	0	0.184151	0.134729	0.335637	0.687249	1.42809	0.353075	0.259916	0.615096	0.294	0.360577	0.145015	0	0.51368	0.1993	0.182786	0	0.556707	0.41531	0.256281	0.462133	0.641448	1.00971	0.107391	0.60592	1.01915	0.321588	0	0.509393	0.324546	0	0	0.987537	0	0	0	0	1.27695	0.125729	0.46424	0.847569	0.583524	0.13732	0.0911656	0.05982	0.113473	0.258152	0.125494	0.0956603	0.0694093	0.133874	0.16767	0	0.258863	0.891386	0.219318	0.353307	0.387767	0.524553	0.46116	0.384115	0.259847	0.153482	0.162399	0.119249	0.0952085	0.0549666	0.320615	0.193444	0.426484	0.169642	0.156076	0.12406	0	0.0460647	0.15409	0	0.0509336	0.0548438	0.0454123	0	0.0681445	0.0726769	0	0	0.150256	0	0.0751328	0	0	0	0	0.083652	0	0.089242	0.0391619	0	0.108458	0	0	0	0.0354191	0.0776377	0.0769468	0	0.0627346	0.458491	0.349956	0.0157262	0.0468764	0	0.107576	0.157901	0.0498469	0	0	0	0	0	0.0636381	0	0	0	0	0	0	0	0	0	0	0.153286	0	0.057323	0.0419532	0	0.0247864	0.226794	0	0	0	0	0	0.104796	0	0	1.39115	0	0	0	0	0	0	0	0	0	0	0	0.0923605	0	0.0366241	0	0.0784409	0.148167	0	0.200259	0.395701	0	0	0.0549018	0.464611	0	0	0	0	0	0	0	0	0	0	0	0	0	0	0	0	0.0756177	0.0840799	0.157496	0	0.184566	0	0	0	0	0	0	0	0	0.0269762	0	0.023155	0	0	0	0	0	0	0	0	0	0	1.18741	0.939514	1.1584	0.0965443	0	0.175802	0.267794	0.0723574	0	0.147055	0	0	0.242264	0	0	0	0	0	0	0	0.0149934	0.0347062	0	0	0	0	0	0	0	0	0	0	0	0	0	0	0	0.0768637	0.0777122	0	0	0	0	0	0	0	0	0	0
CSS0046911.1	0.371799	2.91375	5.71995	0.734634	0.558705	0.49475	5.81885	4.88128	5.94882	0.715706	0.486418	0.379195	2.79614	27.6551	20.3482	0.349465	0.82003	0.140311	0.222285	0.0565152	0.276508	0.439803	0.570573	0.320004	0	1.59942	3.39134	0	0.373832	1.05217	0.460727	2.4782	1.15289	0.427104	0.701324	65.0004	120.722	28.1732	0.214011	0.308063	0.369891	0.717792	1.11095	56.7543	30.2524	30.0861	30.159	34.8222	30.7632	42.1354	41.4799	39.1731	43.6396	42.6813	40.0432	32.856	38.6346	39.0101	25.3547	42.5843	37.445	35.6081	32.1738	16.0872	53.1671	0.255542	0.274662	0.356818	81.4099	75.8087	33.0518	31.5639	30.9949	30.3605	30.3765	33.2855	64.4149	84.9162	67.4401	66.482	53.717	19.6463	38.3322	25.1339	11.8497	25.1445	3.89438	6.20268	6.96363	14.636	33.1166	22.1755	4.61846	3.64257	3.82956	4.58715	4.65904	2.48386	33.1286	31.6578	3.84032	37.5681	7.56362	7.7128	8.21146	5.77947	3.32666	0.898346	2.84572	21.3132	19.8694	6.47698	7.50966	15.1626	8.4019	9.33425	4.45225	1.42664	1.64443	1.66704	1.823	12.1429	12.7885	34.5104	35.3082	30.1531	20.6401	6.2393	25.9103	27.2667	28.308	25.1818	6.36109	5.07092	5.43763	45.269	37.6778	22.0156	0.695013	3.78935	0.4693	0.538184	1.98924	2.06286	8.26853	4.71161	1.74608	2.43202	0.476694	0.538735	0.466983	2.47475	2.59984	2.31581	3.40365	5.43363	2.31283	2.80752	3.7024	3.40189	3.30369	1.2856	2.60468	0.568172	0.925991	4.08509	0.380209	0.150617	69.1208	83.9631	35.5321	2.38007	0.178887	0.255062	0.164549	0.624164	0.379909	0.512377	0.305584	0.484472	0.442523	0.0730508	0.189475	0.265989	43.3454	32.5982	15.0119	0.881411	0.412666	0.649525	0.719191	0.540374	0.530624	0.70762	1.12182	0.644287	0.509442	1.68122	1.24361	1.50903	1.24361	0.802605	0.568953	33.4136	43.3392	19.6906	19.2981	9.83604	78.5675	0.245622	0.919412	0.795153	0.838337	3.85301	5.70968	0.777987	0.886658	0.668035	0.629649	7.69093	2.57912	6.63376	2.18963	17.5795	19.438	64.777	61.7954	3.74001	4.30917	2.2924	5.22896	2.71718	3.26219	2.82412	4.32978	1.34875	3.80757	1.88683	1.54442	2.05314	1.98151	1.90866	1.39449	1.88283	1.98596	55.9637	48.827	48.2239	11.3383	11.4607	8.83622	0.160321	0.25874	0.337278	19.6134	17.0544	4.06178	0.78151	8.5705	9.13557	47.7583	57.9525	16.4248	16.302	17.6981	19.4694	4.49197	8.49207	13.7503	0.355617	2.50013	0.767579	1.67922	0.132925	6.50492	10.2036	4.60337	3.44495	38.0806	74.9961	54.2131	46.1588	66.2326	1.25038	27.4171	44.9439	1.67403	0.622822	2.08444	1.96806	1.80754	1.83792	1.16417	1.83883	1.93678	2.31912	7.47023	7.12793	7.22248	1.6593	1.91346	2.25937	2.50241	2.61568	1.55429	2.70326	1.32284	1.07481	1.23593	0.172597	0.199631	0.218422	0.158104	0.241659	0.19456	0.313835	0.477007	0.971443	5.94418	5.78806	6.15139	1.42622	1.4583	1.69853	12.7725	9.16272	10.0405	13.5548	5.32467	0.171286	0.299902	2.0755	2.21039	3.16325	2.01132	0	0	0	0.297527	0.0915577	0.0317172	0.174137	0	0.882492	0.911661	1.00726	0.0428379	0	0.0702778	0.147092	0.0462858	0.236728	0.111134	0.0363062	0.125487	0	0	0.270164	0.146219	0.123774	0.20055	0.074246	0.11877	0.333068	0	0	0	0.479618	0.132452	0.103046	0.0333915	0.108484	0.112771	0.267138	0.767344	0.0409407	0.530633	0.124567	0.194268	0.201586	0.0350775	1.00657	1.56859	0.727782	2.44654	1.8155	1.90341	2.42665	0	0.504037	0.275471	0.27952	0.150263	0.217532	0.0590643	0.0299889	0.290665	0.176822	0.781815	0.438443	0.145675	0.195634	0.281251	0.311714	0.388645	0.259987	0.0434178	0.0720395	0	2.3831	3.4697	7.80543	0.181376	0.082315	0.116291	0.054236	0.141781	0	0.0860151	0.19736	0.280807	1.02203	0.0659214	0.0920164	0.0308872	0.169941	0.797986	0.947096	0.690404	4.6152	0.207821	0.0530107	0.101029	0.195149	0.092311	0.0352115	18.6409	17.195	21.9835	16.0044	22.5416	90.4237	0.33971	2.11124	1.30161	5.91009	15.2144	9.04726	17.9618	0.854017	0.721896	0.903003	0.833358	1.23676	0.561409	1.48634	1.46223	0.213041	2.23288	2.96599	9.09989	0.540496	0.662536	3.00669	5.46742	2.24027	0.314245	2.77411	0.311899	1.67657	0.440943	0.601257	0.96331	2.4647	5.30368	3.72905	0.389728	0.30505	1.49969	0.436053	1.9367	0.33218	0.203886	0.459499	0.315559	0.215388	0.122273	0.692917	0.27214	1.11431	1.21155	3.91044	3.99511	4.91134	1.51774	0.678938	0.754008	4.22999	0.631389	0.706047	0.731217	1.14354	1.23271	2.45163	21.0751	0.065401	0.109723	0.222801	3.39304	2.14433	1.49654	0.616477	1.72062	6.26688	1.49596	4.1897	2.32021	41.555	0.697604	1.07756	1.98575	0.841684	0.299958	1.6514	0.508934	0.48664	1.10364	0.668463	1.58987	0.71213	0.511102	0.324679	6.03659	6.32603	0.896461	0.75247	4.49876	4.01635	5.50096	5.93406	19.3928	18.765	4.45691	4.94447	40.1463	41.7885	6.7204	9.88676	5.93586	5.15473	19.3568	53.0078	118.056	112.09	12.6636	27.2866	1.94347	1.63486	0.633249	4.03057	101.444	8.94606	6.65658	0.0582033	0.0357161	0.343948	0.889291	3.95646	0.684088	0.227711	0.113118	34.7229	7.25453	16.4834	0.422432	15.7262	31.1732	13.4633	77.0439	53.1203	64.6626	6.44695	3.28258	2.71846	3.79518	0.944289	0.870092	0.567161	3.81472	3.05308	3.43795	4.22949	3.34035	3.51215	6.28794	6.54867	15.1379	15.0196	15.5022	8.28357	1.98914	92.5288	2.30565	4.54435	66.5429	10.371	0.111384	0.038581	0.503474	0.435825	116.952	90.3058	34.7295	61.7974	45.3927	126.47	47.1981	17.9843	7.06481	0.910522	1.08386	9.85891	0.519796	0.546526	0.487221	0.996527	0.9409	0.879977	0.780175	0.305986	1.04403	0.623337	0.401864	0.442825	3.56124	5.67137	6.32889	0.624642	0.464467	0.371924	0.201432	0.270947	0.512436	0.331486	0.0824406	0.225413	1.1788	2.43666	1.87771	8.0441	0.20642	0.231218	0.591052	2.30187	0.430309	2.34465	19.9543	14.2524	0.481678	1.30035	2.44738	1.03052	3.57852	6.15064	4.33772	0.979771	1.90332	21.2376	16.8457	5.87515	38.0151	0.268091	10.9575	9.52484	4.22632	4.63724	0.0676519	0.194568	0.607207	29.7791	25.5417	20.3145	17.4117	16.578	21.3384	27.9532	28.7636	18.4307	25.192	26.34	20.303	1.56237	2.69029	1.26089	1.24236	0.818068	7.07425	1.13945	0.731298	1.04087	0.102125	0.476687	0.137919	0.113783	0.0921991	0.111492	0.0335109	0.13493	0.0929918	0.103408	0.0683382	0	0.0368554	0.021039	0.112398	0.0190891	0.0365315	0.0242285	0.0363771	0.0706575	3.67576	2.58064	6.44615	3.36194	2.52394	7.49224	1.22085	0.968876	0.775497	1.27042	10.142	7.93453	2.85957	1.45948	23.8837	15.6755	25.4147	3.42855	12.1385	21.3971	19.0649	36.7517	14.6277	27.6959	0.686738	0.206783	0.157139	0.261058	0	0.0727785	0.0753862	0.0986937	0.0365547	0	0.162626	0.220402	0.416743	0.371146	0.741038	0.605589	5.58053	0.676877	0.477477	0.33906	11.9871	18.3412	4.9666	0.446163	0.476134
CSS0039504.1	1.42392	6.14773	7.63838	0.119951	0.176313	0.176737	0.488053	0.393434	0.366615	6.21033	0.886857	0.384178	0.257857	0.496324	0.776672	0.425451	0.440775	0.509034	0.341483	0.303588	0.375098	0.520296	0.481707	0.414576	0.99141	0.471336	0.84518	2.25251	0.751951	0.757281	0.598735	0.691051	0.674028	0.642382	1.0498	4.47246	8.98628	3.82501	1.8151	1.66549	3.51888	1.62667	6.10203	5.49602	5.12618	5.00123	5.21766	5.4119	5.20915	5.15386	5.25105	5.18631	6.21615	6.32388	6.26426	5.0748	4.44755	4.84222	4.28833	3.77213	3.52312	4.12961	4.26149	3.66394	6.20427	1.1879	1.41687	1.40092	6.35454	5.32295	3.32689	3.55996	4.16854	3.24737	3.02757	3.48167	7.96947	6.62387	7.97528	8.46597	8.27099	6.95662	4.76226	5.83398	7.54439	3.84246	3.70431	4.67035	3.11886	6.77783	5.86311	3.01064	0.578324	0.927487	0.652757	0.912846	1.05236	1.82322	1.58765	1.24525	0.712158	0.937668	0.48961	0.520436	0.466697	1.00879	0.658241	3.27667	8.34002	3.07429	2.84355	4.48253	4.0044	4.20654	4.37062	4.17451	3.78987	4.2088	4.47274	1.67248	3.36968	3.97949	4.71058	6.34241	5.98512	15.0227	4.86447	2.73175	7.47483	7.17632	13.3083	13.766	6.79593	9.63415	3.75719	6.70419	4.13546	4.10734	3.16131	6.19218	2.42204	2.01185	9.92166	6.68854	1.92576	11.4456	11.3289	14.7504	3.31674	3.32186	3.30613	6.57782	6.48502	6.326	8.14735	8.25784	8.31907	7.54742	6.42312	6.14218	5.44929	4.19786	6.06188	3.88066	6.85395	6.32664	6.33287	4.7296	4.74358	8.33106	1.56562	6.02901	0.325289	0.413595	0.478432	0.548192	0.362654	0.628189	7.3288	5.62146	5.84497	0.145409	0.305134	0.410296	2.58493	2.30939	1.61866	1.33227	1.27237	1.51322	1.44094	0.517039	0.582469	0.636623	0.616586	0.633851	0.822555	1.44022	1.90455	1.0424	1.90455	0.407846	0.730024	1.23948	2.26186	1.16211	1.21553	1.66647	0.949024	0.397024	0.668604	0.462964	0.424248	0.486445	0.526853	0.425809	0.446016	0.464675	0.5976	0.543513	0.438083	0.531813	0.613531	1.23186	1.26329	3.80097	3.85423	0.191612	0.169403	0.18142	0.340368	0.178087	0.253024	0.236753	0.130534	0.0946487	0.15524	0.125526	0.225057	1.62662	2.60141	2.49642	2.16377	1.36411	1.39921	3.93414	4.46195	4.2757	1.97967	2.11876	2.0623	0.673429	1.81907	0.352351	1.8104	1.51558	0.638304	0.577842	0.983614	0.775427	1.12767	1.22295	1.22875	1.13028	1.91178	2.4396	1.05771	0.868223	1.27658	0.977875	0.727181	0.796163	0.904469	0.60368	0.948941	2.58241	1.65585	1.32151	1.49259	1.90165	2.15743	2.15233	1.04697	2.23387	2.21866	2.57537	1.33195	2.682	1.71496	0.576778	0.470343	0.426144	0.574916	0.721609	0.543114	1.06305	1.26166	1.2117	1.41433	1.59182	0.931228	0.918524	1.73583	2.93334	1.12629	1.86424	0.610778	0.37031	0.409425	0.944919	1.10008	0.977743	1.10104	1.21417	0.887852	1.05746	0.905319	0.984274	2.67549	2.5214	2.71084	1.30724	0.944387	0.626891	0.348511	0.60769	0.366542	1.80431	1.16388	0.573428	1.00029	0.89321	0.761069	0.799493	1.02673	0.665621	1.07547	0.700843	0.514556	0.25847	0.207363	0.208473	0.435262	0.703641	0.641065	1.04557	0.600009	0.359971	0.295248	0.237239	0.271568	0.24995	0.170961	0.308928	0.197433	0.12485	0.175272	0.496885	0.289379	0.300369	0.16971	0.159002	0.223181	0.178221	0.212623	0.074819	0.0949848	0.324092	0.280578	0.190811	0.151829	0.155809	0.196897	0.145976	0.329257	0.204871	0.141788	0.461632	0.284313	0.255523	0.257662	0.821191	0.23756	0.498824	0.714183	0.429801	0.414565	0.520411	0.311169	0.68693	0.349115	0.546252	0.355968	0.664022	0.231579	0.301645	0.446356	0.352099	0.410731	0.554226	0.354021	0.222219	0.4498	0.455239	0.562308	0.42704	6.89187	0.571189	0.511695	0.696925	0.589393	0.647657	0.233504	0.0965648	0.165762	0.0820951	0.121444	0.158198	0.138713	0.166441	0.14753	5.91914	2.49367	0.471559	0.767128	0.921119	5.14336	3.90017	7.32265	4.39997	4.75716	6.33263	4.31852	5.06682	4.966	5.218	0.706014	0.573897	0.710268	1.04054	0.910626	1.69319	0.448224	0.629357	0.489702	0.543456	1.03811	0.93778	0.743636	0.804756	0.521307	0.533652	0.4314	0.58023	0.27511	0.849978	0.724196	0.480012	0.830268	0.696675	0.876668	0.612454	0.609574	0.464562	0.404579	0.629734	0.975441	0.624514	0.632335	0.57935	0.25822	0.275159	0.501622	0.446022	0.694477	0.862291	0.66748	0.547311	0.559236	0.516357	0.341278	0.412735	0.348852	0.667247	0.687463	0.694214	0.272468	0.309376	0.682652	0.846442	0.399637	0.48749	0.478097	0.348382	0.417446	0.48939	0.430517	0.551548	0.35216	0.45106	0.397187	0.483273	0.368241	0.617901	1.00086	3.41435	3.95224	0.426762	0.753854	0.407427	0.53577	0.494017	0.843253	0.868267	1.03216	1.43067	1.06783	1.35439	0.573308	0.875901	1.24014	0.706989	0.571596	0.967261	0.890788	0.460571	0.769908	0.593918	0.988731	0.907135	0.75562	0.875728	0.617575	0.457959	0.229482	0.328193	0.541217	0.520259	0.971035	1.10426	0.395717	0.323019	0.172122	0.223877	0.920515	0.88614	0.41072	0.621403	0.870277	0.976781	6.65971	8.70888	11.489	9.84647	0.669854	1.13781	0.151136	0.369049	0.290986	0.611132	1.38161	1.06293	0.768581	0.229413	0.412165	0.954818	1.20152	1.03935	1.08169	0.634556	0.57352	0.87281	0.815098	0.664435	1.06333	3.34715	5.74113	1.97988	3.12079	4.01583	3.29611	4.16533	1.98142	1.38862	1.67784	0.667766	0.611476	0.543449	5.94953	4.9173	5.36864	1.64687	1.64354	1.23748	4.66832	3.97078	0.206463	0.27344	0.241511	0.797289	0.906757	1.78877	0.660627	0.370878	2.49983	0.140492	1.84831	1.60913	1.62218	1.68215	1.37476	1.48231	0.578533	4.98594	4.84323	4.51341	0.719274	1.94082	0.955877	1.66642	1.14093	1.448	1.44175	1.30959	1.41455	1.38076	1.58308	1.70243	1.5941	1.43317	1.43366	1.24033	1.59949	1.53736	0.327456	0.156144	0.180588	0.112203	1.45898	0.227872	0.860655	0.23777	0.306856	1.26342	1.15091	0.980777	1.22697	1.44667	0.938732	0.599628	0.657576	0.467636	0.915875	1.68001	0.131785	1.25241	2.41244	0.352436	0.443757	2.999	0.834272	1.96164	0.751681	0.731686	1.48032	1.00809	0.952901	1.0129	0.672018	0.736701	0.903945	0.630843	0.646396	0.892125	0.416272	0.395991	7.39549	6.84942	1.30605	1.57089	1.0829	1.52233	0.784112	1.2276	0.421318	0.9278	0.458773	0.987506	0.92219	0.938047	0.748373	0.909952	0.740864	0.79074	0.31336	0.272683	0.314979	0.389579	0.369707	0.385772	0.338141	0.337195	0.20172	0.174783	0.229556	0.187503	0.262467	0.200227	0.297493	0.176103	0.172499	0.141344	0.189005	0.159884	0.213285	0.228108	0.225319	0.287263	0.220751	0.151785	0.515248	0.498593	0.393638	0.25698	0.103942	0.220377	0.165499	0.903562	1.08378	1.40158	1.04924	1.45381	0.626663	0.608771	0.259536	0.389091	0.630352	0.754228	0.275765	0.435815	0.197744	0.494793	0.62431	0.106638	1.01785	0.908053	0.494394	0.597342	0.668457	0.64995	0.777398	0.363449	0.516424	0.369112	0.683629	0.841731	0.852363	1.12394	1.84207	0.973667	0.764124	0.372998	0.268271	0.255165	0.0946444	0.0965984	0.388215	0.65132	1.10051
CSS0017688.1	20.2823	0.332736	0.10491	7.4747	7.15759	9.38889	11.4695	9.86327	8.71514	3.20993	0.921624	0.160599	2.00454	5.032	4.43628	0	0.577698	0	0.221489	0	0	0	0	0	0	0	0	0	0	0.0874934	1.12584	0	0	3.22351	0	0.0522319	0.0464756	0	0	0.490211	0	0	0	0	0	0	0	0	0	0	0	0	0	0	0	0	0	0	0	0	0	0	0	0	0	6.61773	2.41513	2.0915	0	0	0.222848	0.541886	0	0.258561	0	0	0	0	0	0	0	0	0	0.497924	0	1.04178	1.85689	0.420517	3.96034	0.165535	0	0	0	0	0	0	0	0	0	0	0	0	0	0	0	0.274925	0	11.395	9.23118	0.214506	0	0	0	0	0.108056	5.26393	4.48886	11.056	10.8447	6.38968	3.6367	0	0	0	0	0	0	0	0	0	0	0	0	0	0	0	0	0	0	0	0	0	0.416808	0.420893	0	0.413685	0.428845	1.41923	0.14157	0	0.12843	0.513949	0.6689	0.557965	0.323474	0.293382	0	0.129424	0	0	0	0	0	0.0851872	0	0	0	0	0	0	0	2.89103	0	0	0.158384	1.27758	0.539079	0	0	0	0.173467	0	0	0.176431	2.60714	7.72064	1.25908	1.18528	13.5608	3.21496	2.14923	3.15026	2.19377	3.25585	3.58201	2.06184	2.107	9.90367	13.8434	13.4246	13.8434	1.57374	21.903	0.438124	3.15445	4.1783	8.15796	4.32195	0.690204	0.353875	0.471958	0.906692	2.01172	3.07706	0.619739	0.334787	2.90214	4.68188	2.69584	3.07836	7.68543	3.6224	12.4505	4.11417	2.65233	1.28196	2.56539	0	0	0	0	0	0	0	0	0	0	0	0	0.322597	1.45608	1.76018	2.04636	0.812724	0.386984	1.95164	2.06417	4.56986	4.81309	4.13141	6.36122	0	0	0	5.09917	4.62444	1.17733	0.74188	3.17324	1.48795	0.527485	1.80235	10.8824	12.7613	9.05181	9.48909	4.60364	8.49897	3.77787	8.74282	12.4896	5.34319	4.23049	7.60589	8.6348	0	0	0	0.466332	0.253541	1.22099	0.914869	0.117289	0.552055	0.135233	0.129014	0.118932	2.15692	0	0	0	0	0	0	0	0	0.173054	0	0	0	0	0	0	0	0	0	2.79491	1.17904	6.35976	0.143525	0	0	0	0	0	0.809455	0.117512	0.146791	2.5312	1.65609	3.18807	0.111437	0.10814	0	0	0.138074	0.109977	0	0.199401	0.156814	3.46079	0.486956	0	0.906639	0.575174	0	0	0	0	0	0	0	0	0.202774	0	0	0	0	0	0	0	0	0	0	0	0	0	0	0	0	0	0	0	0	0	0	0	0	0	0	0	0	0	0	0	0	0	0	0	0	0	0	0	0	0.10425	0.192458	0	0	0	0	0.108611	0	0.119319	0	0	0	0	0	0	0	0.108652	0	0	0.284737	0	0.0910689	0	0	0	0	0	0	0	0	0	0	0	0	0	0	0	5.08854	5.83249	0.733515	1.96223	0.883441	0.969717	5.45369	4.46183	0.91822	8.69055	1.31571	7.55759	3.70691	1.45628	2.85496	4.12104	1.04626	0.933242	4.10949	4.0738	2.07587	0	0.96389	0.897886	2.15944	0.178769	0.343634	0.753052	0.175722	6.54621	5.90946	5.89558	4.09966	2.22364	0.178931	0	0	0	0	0.630706	0	0	0	0.126693	0.13862	0	0	0	0	0.25034	0	0	0.51204	0.460437	0.415929	0	0	0	0	0.311511	0	0	0	0	0	0.134652	0.11896	0	0	2.21848	0.670277	0.504697	1.30087	0.349245	0.519738	0.507712	0.796926	1.66131	0.595401	4.97286	8.34161	7.29567	1.72602	3.97971	0	0	0	0.144676	0	0.256844	0.115812	0	0.132486	0	0	0	0.247272	0.293385	0	0	0.226122	0.529302	0	0	5.02652	0	0.618719	0.417979	0.753858	0.343316	0.896292	0.801511	0.267442	0	0	0	0	0.523292	0.783911	0	0	0	0	0	0	0	0	0	0	4.54458	8.5984	2.44819	3.23628	0.110664	0.0491289	0.916586	0.680634	0.0809181	0	0	0	0.929883	0.525594	3.1739	0	0.166532	0	0	0	0.153046	5.0017	21.416	6.43794	0.282813	0.752498	2.72887	3.35279	0.229975	0.292597	1.16954	0	0	0	0	0	0	0	0	0	0	0	0	0	0	0	0	0	0	4.16955	0.0470489	0.73787	0.543154	4.90952	0.582962	0	0.879089	1.83214	1.54166	0.102287	2.92167	4.62163	1.41617	5.00942	0.0659585	0	5.85624	2.50227	5.20014	1.9888	16.3832	3.89354	8.63995	7.7309	9.21945	7.92088	3.38612	8.17407	5.32996	5.53764	7.26917	9.78897	3.90072	5.22478	0	0	0	0.0978469	0	0.879491	13.0723	22.6301	4.55212	9.78033	12.1988	21.4564	2.42031	3.70439	11.0355	3.18211	4.27634	1.83191	2.48589	0	0.63836	0	2.28647	0.89181	23.0223	1.26085	3.58729	0.229886	4.02701	0.902996	0.451719	2.54504	1.66708	2.96824	0	0.142123	0.0761668	0	0	0	0	0	3.2931	0	0.37621	0	0	0	0	0	0	0	0	0	0	0	0	0.129351	0	0	0	0	0	0	0	0	0	0	0	0.933438	0.391334	0.382098	0.0737613	0.140624	0	0.284541	0	0.147812	0	0.0661581	0.159304	0.0829924	0.3898	0.477325	0.071467	0.0610221	0	0	0	0	0	0	0	0	0	0.972466	1.51643	0.870782	0.61368	0.653951	0.167099	0.718829	0.431543	0.223867	0.27029	1.28149	0.133519	0.0704364	0.113896	0	0	0.629965	0.312145	0.691428	6.64915	6.11172	9.56038	4.90022	13.508	19.5648	0.187448	0.212051	0	0	0	0	0.417981	0	0	0.1932	0	0	1.58415	0.0798469	0
CSS0001177.1	194.712	118.473	170.906	95.4304	127.432	120.532	77.8094	54.2093	73.1832	138.806	30.8163	31.6534	126.069	169.197	169.264	43.6813	68.8159	52.7705	13.1413	6.66017	14.7119	29.9597	13.9213	27.3136	0	0	20.8339	13.7267	12.9638	20.9186	29.1626	11.5254	14.0549	175.562	19.0152	180.815	132.566	166.096	20.0545	31.0052	39.1551	10.9965	17.3384	4.50021	6.28759	5.73999	6.70436	3.77986	4.06007	7.01983	7.34065	6.40448	4.18215	5.27006	5.13592	3.76136	2.77528	3.14938	3.15687	6.12947	6.0952	13.4411	2.90858	8.10234	4.69343	36.2453	22.5193	25.8357	2.45576	3.9982	58.6374	64.2697	57.1166	56.3473	49.3907	54.4857	2.74656	2.99017	2.75653	2.48732	0.300402	0.0528519	0.148802	46.37	44.651	41.99	232.763	204.31	188.48	76.3009	56.5948	89.6862	0.0701794	0.368032	0.19444	0.133628	0.126091	0.0423652	0.554482	0.860881	0.161528	0.729564	0.245948	0.227425	0.227227	0.255556	0.145698	99.2249	105.695	1.61034	2.19735	1.30155	1.58997	2.04034	2.29792	93.8116	118.477	90.2551	94.242	71.9065	109.858	1.02229	0.559958	0.466756	3.65576	0.214025	3.26718	0.967816	1.66149	1.2134	2.02018	0.955182	0.210149	0.181457	0.426609	1.03305	1.88321	0.929703	0.555164	3.86478	41.8979	43.1384	0.333123	0.181845	3.12674	0.861578	0.175871	3.39698	109.102	92.8386	104.312	38.9941	36.7654	35.6162	24.2159	26.3291	27.8263	20.094	19.8199	19.7105	7.4815	6.74296	6.3691	243.228	18.2357	18.1859	14.1145	6.26009	127.362	102.412	147.756	61.1396	234.416	86.9721	215.952	57.5238	62.8605	66.4718	8.88882	9.68326	8.44898	162.262	116.106	123.949	185.628	206.071	142.853	89.0367	125.937	88.958	96.6421	120.1	113.502	110.166	162.346	138.176	70.4906	284.638	297.562	224.263	297.562	387.832	331.55	35.5544	150.739	147.973	269.73	136.992	65.2713	53.6533	110.504	135.896	194.764	177.249	182.882	48.9546	113.12	168.534	224.917	173.519	200.28	239.54	237.998	144.863	136.964	82.812	85.9944	353.618	344.986	158.367	355.359	162.463	153.443	149.575	149.349	162.971	154.277	165.13	164.764	23.5792	120.36	113.012	91.2917	23.0379	17.6994	153.002	157.563	174.229	429.496	392.512	386.156	43.7125	50.8604	37.9773	107.271	127.875	100.419	92.9508	84.7417	124.392	53.0331	44.7267	249.314	259.169	212.94	194	153.091	204.844	184.811	217.786	245.948	271.205	235.32	286.631	217.351	75.1379	109.257	109.779	93.6855	30.6434	206.476	191.809	169.957	216.701	41.2587	14.4664	379.699	306.976	17.9162	54.6626	57.8921	54.1668	47.9543	37.7484	41.8946	31.2088	7.78818	7.1122	8.26426	32.7542	18.5432	20.9117	18.0188	28.3148	36.3324	53.0298	73.0654	95.8006	95.9166	48.3942	49.3207	48.9019	27.4678	44.9404	39.9782	14.345	15.2198	13.6562	30.1704	25.7951	25.1591	13.0024	12.6509	11.1862	3.21108	3.7012	2.65633	4.07927	63.9155	11.7178	50.3113	338.179	334.803	372.938	267.981	328.029	312.899	346.968	264.411	10.3059	8.93869	11.5589	18.5536	6.43553	6.11716	6.07448	8.08963	7.21824	8.71522	8.48363	9.41067	10.8383	8.734	8.46247	3.77917	3.65893	2.5426	7.20497	4.22231	2.77773	3.50948	5.01669	3.81893	4.50589	9.68959	8.45615	8.48128	18.8434	11.4812	18.4546	15.7999	20.132	19.9634	20.1273	17.7332	12.1398	10.8878	17.2128	15.9624	12.258	10.393	173.953	176.658	34.6022	27.3447	21.9419	18.9914	21.2752	12.361	5.51064	2.62695	3.43608	4.75299	4.12077	3.82282	8.1354	2.86776	5.70751	7.81984	9.35016	3.75608	6.77762	12.9543	8.33928	9.03325	6.011	4.02413	5.07808	6.45056	197.048	198.661	126.814	0	0	0	0	0	0	0	0	0	148.19	149.112	496.517	518.324	84.7897	76.6266	153.344	115.657	195.519	52.0622	25.8734	37.6724	41.2373	22.9238	28.9881	248.506	169.508	231.699	579.062	464.443	311.466	207.21	115.215	105.227	128.373	60.02	65.6113	76.5761	27.0794	242.283	277.561	279.344	229.05	211.654	28.2464	29.1746	51.0207	72.2549	57.6922	69.0961	53.6878	40.367	64.2827	66.6084	59.0247	38.314	62.6332	44.6584	61.217	58.6735	45.6918	47.151	74.4538	80.5736	81.193	46.2306	26.0727	44.8598	43.6966	45.9881	56.2329	35.7241	54.8196	57.5075	57.4981	18.5117	40.2785	37.0554	37.148	689.667	262.154	361.268	428.907	440.547	548.209	358.914	499.291	601.911	426.267	565.676	542.902	725.012	675.039	519.268	28.6145	24.6527	46.7482	1.47321	0	0.159071	0.589133	0.870938	2.40943	19.1204	10.7432	25.43	67.3697	230.739	142.924	106.613	146.047	220.576	120.17	162.833	536.076	137.683	222.848	209.018	205.999	144.261	250.392	19.2111	20.6519	4.0988	5.40857	17.92	18.3796	9.01407	8.97138	8.01698	6.90931	0.249572	0.159781	27.5375	28.5365	18.2995	19.8685	10.3277	8.1825	165.68	149.517	35.5722	61.213	74.2718	30.3433	165.495	157.359	6.22287	23.7468	0.694807	42.4456	28.9043	81.5302	101.883	20.5006	23.2821	14.0499	12.2519	19.5087	28.133	104.43	138.666	115.979	5.97944	30.5695	134.651	57.1082	50.1673	71.3352	70.338	7.96154	9.60411	8.26392	9.17308	169.117	150.472	153.625	20.7887	17.3228	20.3653	0.352555	0.163385	0.188013	7.24072	8.16095	4.7011	5.4981	4.57156	123.344	7.68318	5.94578	41.3305	57.1782	7.79776	1.57713	52.381	89.9371	78.0812	235.783	276.411	258.651	228.52	117.499	280.998	249.156	149.914	71.3631	134.511	68.414	136.874	137.044	31.7595	32.4706	30.7059	34.4221	20.6979	26.1743	24.8735	19.073	27.1475	28.7135	24.428	22.3476	0.533471	0.0620449	0.102484	0.975131	2.63771	6.68918	280.894	296.605	138.484	119.131	78.8365	91.4126	32.1532	58.7628	79.2799	263.387	31.0421	37.6395	39.2187	31.5985	6.69517	0.604988	25.9233	51.845	279.021	76.6281	130.373	90.8895	191.849	278.839	101.503	170.982	125.433	17.9583	147.487	84.0632	90.796	4.23568	1.22032	1.63598	1.36241	1.50432	26.5863	41.5255	56.1665	1.27993	1.89543	1.62823	1.7209	1.5989	1.07829	1.23819	1.20494	1.75549	1.41257	1.12108	2.08005	16.664	12.6562	12.1115	14.9373	16.0259	13.5934	15.9154	19.6754	13.7216	12.2045	16.3677	76.9539	48.3667	42.017	42.5093	50.7564	32.2291	29.8288	37.7395	79.0055	68.1682	66.5381	88.1844	20.6884	23.8521	65.354	68.6153	71.7441	28.5602	8.86685	9.04713	7.40979	9.23816	10.1133	5.78591	10.0376	10.5319	11.9174	41.853	4.46235	8.08418	39.6559	33.1902	63.8614	60.6347	37.0503	13.1025	32.6436	22.4655	22.5156	11.1615	8.25016	7.661	13.5229	27.1346	25.3317	25.8927	31.7919	28.244	40.4737	117.155	123.651	107.429	38.3121	15.8081	24.9519	28.8248	61.645	52.7874	49.2256	9.00458	11.9785	13.456	15.1134	14.0223	27.9697	59.1487	3.64698
CSS0018476.1	0	0	0	14.7371	23.8242	26.668	25.2159	21.765	21.1207	0	0	0	14.0605	35.8962	38.2124	49.2875	29.2272	32.2855	13.3512	13.9798	24.8148	3.02502	16.6876	3.40484	0	0	0	0	0	4.27522	0.37226	0	1.27581	33.4599	29.523	0	0	0	136.669	0	0	0.732506	25.249	0	0.759997	0	0	0	0	0	0	0	0.672403	0	0	0	0	0	0	0	0	0	0	0	0	0	0	0	0	0	0	0	0	0	0	0	0	0	0	0	0	0	0	0.958973	0	0	0	0.758437	0	0	0	0	28.0654	17.4425	11.3357	9.20652	7.24237	23.8949	8.11527	22.0664	8.53238	35.6698	19.6849	25.1935	18.7126	17.6882	8.38777	3.5052	10.1684	6.73148	8.09211	8.13739	9.43031	1.26154	6.09388	2.59322	3.44917	0.611894	5.99316	7.19793	4.80677	3.75973	0.989658	0	0	0	0	0	0	0	0	0	0	0	0	0	0	0	0	0	0	0	0	0	0	0	4.07216	0	0	0	0	0	0	0	0	0	0	0	0	0	0	0	0	0	0	0	0	0.727109	33.0005	26.0191	6.47656	2.93089	42.9901	38.2268	24.1722	0.636598	0	0	24.1185	22.9911	6.64524	28.9889	29.1833	27.4828	7.69787	18.4078	16.1587	19.7965	17.7674	34.3933	16.1879	43.3324	40.3212	36.2089	44.5598	44.8492	18.535	26.0115	20.9181	17.3121	20.9181	38.5873	15.2768	15.2124	52.3904	16.9673	19.6594	18.9855	7.96968	17.6762	22.5592	21.5774	11.2382	31.0957	33.2409	25.4859	19.8894	26.1614	32.0769	29.9878	16.5165	27.2736	36.5089	106.491	89.1104	157.018	181.17	0	0	0	0	0	0	0	0	0	0	5.4382	0	23.6897	31.1141	20.8049	12.9331	21.9336	8.76555	78.7181	83.1895	83.8464	59.9627	43.2112	60.1413	18.5334	27.9613	23.1996	7.47162	10.607	18.2012	10.2709	13.9552	20.3123	7.71672	10.1403	73.5965	99.2295	66.0007	73.3159	21.4288	29.8368	31.211	31.5095	30.8177	19.2927	33.944	22.6625	37.3912	0	0	0	90.8163	37.212	57.2733	66.8591	69.0962	7.69288	112.926	38.8291	62.3535	19.1774	0	0	0.849033	0	0	0	0	0	0	0	0	0	0	0	0	0	0.600427	0	0	0.811925	0.459422	0	0.41226	0	0.596177	0	0	0.857421	0	0	2.36041	1.35409	0.896357	0.705292	2.19327	0.989108	8.42388	12.327	8.64867	0	0	18.0871	37.6389	0	0	0	0	0	0	0	0	0	0	0	0	0	0	0	0	0	0	0	0	0	0	0	0	0.566255	0	0	0	0	0	0	0	0	0.636838	0	0	0.626651	0.606011	0	0	0	0	0.645338	0	0	0	0	0	0	0	0	0	0	0	0	0	0	0	0	0	0.661739	0	0	0	0	0	0.853264	0	0	0	0	0	1.24819	0	0	0	3.32626	0	0	0	0.195218	1.22282	1.68232	2.40843	1.63229	0	0.621364	3.76146	1.20762	2.43869	0	0	0.755037	0	2.82668	0	0.722523	0	0	0.918557	0	0	0	0	0	9.56339	1.09409	1.95181	25.0578	15.9148	10.779	30.7361	10.0597	27.0029	18.4252	8.99989	13.4639	10.8429	13.9198	22.7491	25.8161	23.0464	21.323	29.9628	21.514	13.9686	38.5649	43.8326	39.5218	44.5969	49.4554	63.3363	42.9444	42.5176	41.0544	37.3676	60.1556	48.5799	49.2782	41.6593	34.9946	53.0497	41.9848	42.06	31.6417	46.7308	32.4726	34.8487	37.3195	45.4276	50.1567	37.4932	51.3498	53.8241	49.2638	21.8288	33.9136	58.7318	37.2445	110.763	94.0095	85.6401	127.942	73.1476	81.9166	66.2545	123.063	83.6432	89.6571	91.0038	87.7356	138.393	95.7994	86.9536	36.4025	28.6187	18.361	55.5249	55.1063	35.5008	49.3074	37.8407	52.5297	53.4197	47.5058	47.0436	17.1119	41.4176	48.6905	41.7217	46.8189	39.8519	44.2561	64.5658	47.3067	31.7038	46.5843	47.2053	49.6642	61.3907	37.9593	32.7176	49.5123	34.5886	34.0445	45.5636	31.4232	29.1773	14.7661	75.547	52.2101	35.4965	30.3247	20.7378	34.8318	42.4271	61.4452	17.7293	42.6324	22.8739	29.0446	38.2129	46.7458	17.2857	19.5118	34.3149	25.0453	57.7123	16.1935	21.3742	24.1537	25.1266	4.93091	14.184	28.7104	23.6587	17.1238	20.6918	22.0977	18.7553	1.03458	0	0	0	0	0	1.34275	0	34.422	0	33.4608	25.5161	34.0215	19.4227	32.716	36.7738	30.3395	27.2851	36.059	33.5204	27.6279	20.7295	19.5957	24.0157	28.3673	0	0	0	0	0	0	0	0	0.513228	0	0	1.17781	0	0	2.19977	0	0	7.95231	22.3475	85.1223	0	0	0	0	0	0	0	0	0	0.99232	0	0	0	0	0	0	0	0	26.8419	12.1393	17.0391	0	46.0868	1.35127	0	0	43.3195	0	0	0	0	0	0	0	0	0	0	0	0	0	28.5945	0	0	4.94324	2.4809	0	6.45436	5.65751	0	0	0	0.392323	3.11367	0	0.716839	0	0	0	0	0	26.204	25.5665	0	0	0	0	0	0	0	0	0	1.10185	0	0	0	0	0	0	0	0	0	0	0	0	0	0	0	0	0	0	0	0	0	0	0	0	0	0	0	0	0	0	0	1.3464	0	0	0	0	0	0	0	0	0	0	0	3.69443	1.10421	0	0	0	0	1.11708	0	0	0	0	0	0	0	0	0	0	0	0	0	0	0	0	0	0	0	43.4569	53.4842	38.2607	0	0	0	0	0	0	0	0	0
CSS0013867.1	2.19708	2.50561	2.12826	5.1642	5.78301	5.52806	7.23662	6.89519	7.23946	3.19262	1.3294	1.02174	2.67255	2.97192	5.26861	3.45706	3.60082	2.68973	2.23405	2.74023	3.14395	0.995332	1.39849	1.23053	4.25405	2.17048	2.13447	2.55184	2.92376	1.59672	1.61028	2.04559	2.66015	4.35196	3.43635	2.29593	2.83109	1.55207	4.39967	2.39154	2.089	2.18203	2.79333	2.25622	1.96109	2.16771	1.85307	2.34414	2.16946	1.83264	1.82288	1.82747	1.92471	1.71272	1.73976	1.8644	1.57276	1.76831	1.72534	1.59074	1.41989	1.62078	2.07258	2.02908	2.31498	0.79566	1.59128	1.4103	1.35682	1.59249	1.96054	2.11437	2.3821	2.28782	1.92202	2.21554	2.14854	2.08287	2.08486	1.61777	2.4203	2.63272	2.13201	3.62894	2.80779	2.22661	3.3986	3.27211	2.67888	2.22834	2.86699	0.798868	0.476434	0.794261	0.753824	0.905966	1.1455	1.68998	1.63421	1.42879	0.704692	0.969533	0.875826	1.04344	1.23722	1.39214	0.68379	1.12078	2.1607	1.63543	1.39949	2.04314	2.31614	2.07924	2.33122	1.36887	1.26544	1.5743	1.76834	0.567123	1.03247	2.32259	2.37058	1.16877	0.616753	1.77251	2.13063	0.749829	1.42389	1.22207	3.1328	1.79669	1.17558	2.01674	0.824008	1.36333	0.92637	0.851888	1.47292	1.69554	1.42557	1.34228	2.45874	1.18476	1.03242	2.9688	2.08554	3.90603	2.88613	3.05813	2.1419	1.93383	1.91806	1.60256	1.3814	1.52061	1.65356	1.81378	1.50503	1.42937	1.5437	1.89718	1.52386	2.51093	2.27445	2.15161	1.58466	1.5475	4.36544	5.50106	2.86401	1.75507	2.19265	2.3174	2.28961	3.64001	4.12171	3.36525	2.37628	1.77762	1.44819	2.30558	1.70694	1.53354	2.54142	4.44196	4.12247	4.4134	2.83765	3.01756	2.63657	3.74278	3.36963	2.95998	4.06113	2.94454	4.00494	5.63164	5.86086	4.13761	5.86086	5.93298	3.89254	0.633929	1.52229	1.89269	4.07373	2.98237	0.892171	2.83367	4.2358	3.33823	3.87735	4.2421	4.6317	2.28395	2.33995	3.29738	3.54198	4.53464	3.93771	4.96555	4.64115	4.60072	4.00148	8.93826	8.98297	6.99984	5.87569	4.92548	6.49584	5.28984	5.1502	4.85346	5.11426	4.90734	5.01715	4.8443	3.61943	3.37422	2.94356	3.54395	3.284	3.99017	3.09862	8.00686	9.36248	8.3451	7.62557	5.85154	6.70748	2.85647	3.46926	1.92889	4.15422	3.82089	2.99594	2.8136	4.45233	3.63929	1.72911	1.81789	6.05522	5.76776	5.46185	6.6963	3.03082	4.0797	3.31527	3.35109	3.36376	3.7482	3.2975	3.79452	3.43857	1.56229	0.923797	1.15014	4.24592	3.34052	4.21091	3.1881	5.68903	1.88644	7.05763	3.0222	4.7878	1.49914	1.57292	1.6444	1.61225	1.62337	1.83958	1.64394	1.75057	1.86161	2.10203	2.49847	2.37559	5.58207	2.21878	1.81229	1.80026	4.04094	1.75022	4.86785	1.01984	0.545016	1.52057	1.64905	1.71778	1.42895	0.966539	1.0221	1.48911	0.983165	0.748738	0.577687	1.86958	1.62868	1.64301	0.999479	1.02737	0.626308	0.131283	0.73779	0.151552	2.36316	3.11923	2.42314	2.42577	2.85387	6.28876	5.73494	6.46032	7.24657	6.54082	4.87201	7.75927	0.92001	0.953036	0.533277	0.727137	1.16067	0.901863	1.17995	0.531633	0.271786	0.944117	0.860038	0.75335	0.490123	0.120679	0.262349	0.0763006	0.0473709	0.0854312	0.495889	0.0240619	0	0.0367157	0.127699	0.0437608	0.0738055	0.238318	0.150453	0.111521	0.169037	0.138669	0.0461168	0.0199122	0.195459	0.109803	0.256301	0.586959	0.231402	0.257337	0.641657	0.450872	0.0569754	0.076921	1.17204	0.88388	2.50201	2.5744	2.237	2.45454	2.39915	1.78341	1.83112	1.94569	1.72744	1.60725	2.14176	1.63355	1.3549	2.17624	1.19734	1.7505	1.77966	2.13974	1.52154	2.00295	1.46703	1.78971	1.59529	1.45328	0.827763	0.941596	1.628	1.18966	1.22672	0.86125	0.718308	0.89412	0.665174	1.11151	1.0498	0.840542	0.608094	0.806457	3.19182	1.39434	0.714807	0.783238	1.14515	2.39219	2.24062	2.48231	1.55067	1.89716	1.25834	1.90582	1.81998	1.1599	1.34783	4.06369	2.75842	3.64593	5.25257	4.8832	3.1964	2.14105	2.02967	1.95787	1.91602	1.55156	1.72137	1.85527	2.16795	2.76925	2.84729	2.61371	2.61838	3.46408	2.0066	2.02647	2.51756	2.98051	2.36488	2.25392	2.42665	2.30402	1.70784	2.03648	1.92003	2.91707	2.55606	3.38078	2.72204	1.88742	2.28645	2.84574	2.45852	2.22744	2.14529	2.42619	1.96708	2.18399	2.4657	2.16982	1.85273	2.00006	2.38133	2.9136	2.42976	1.54681	2.22998	2.77429	2.32933	6.221	4.72048	5.6413	5.19614	4.95013	4.2684	4.14206	4.6684	4.65911	5.94296	4.97427	6.29233	6.71104	4.61814	5.29308	3.27311	3.2216	2.62853	5.22852	4.93746	4.95041	4.68006	4.56616	5.20272	5.06895	5.09305	4.86026	2.44856	5.24298	5.72434	5.60742	5.84347	4.95299	5.36758	4.08568	5.39328	4.50088	5.15364	6.41529	5.42435	4.16278	5.61237	4.81107	5.05229	5.7142	5.03622	5.85354	5.45513	5.0441	4.90859	5.26007	6.71709	5.13851	4.85963	3.98482	3.66883	5.72999	5.60291	4.02852	3.99382	3.58843	4.31587	4.76131	5.38732	2.54618	2.26383	4.58986	3.31991	3.95921	3.3949	2.9863	4.21558	3.33483	0.72934	2.22858	4.17067	3.41396	2.53485	2.77146	2.73821	2.60267	1.50831	1.65055	1.80506	1.12457	7.05323	3.10416	5.36272	4.25372	7.21997	3.35824	1.70016	2.12067	1.57437	1.79428	2.24714	1.72123	1.69671	2.83428	2.06501	1.96976	1.97927	2.04166	2.33487	1.60029	1.46903	0.878279	0.906721	0.744483	1.80472	1.13052	1.32714	0.853107	1.11699	0.897138	3.23326	0.701376	1.03378	0.441722	1.94484	3.36281	4.32235	1.58627	3.85386	5.99581	4.67916	1.86637	3.20604	3.09287	2.86331	3.32725	2.30126	2.55427	2.93734	2.78977	2.41601	2.92646	2.68327	3.21958	2.77654	2.56396	2.7053	2.95892	2.5219	1.85036	0.860785	0.974742	2.56157	7.31763	3.43899	1.9259	0.981172	3.2892	2.55459	2.46984	2.57731	2.85114	3.31221	2.273	3.46252	1.62816	1.17392	1.96694	9.55738	1.06537	3.88583	5.31016	1.33748	3.01763	5.08678	4.67932	5.51019	5.40511	5.35715	4.62493	3.9192	2.88712	3.62583	2.37685	2.54063	2.45418	2.46078	2.58001	1.8568	1.89538	2.04983	2.64687	2.42213	1.65748	4.75667	3.59677	5.52768	2.70847	3.96483	2.22444	2.29469	1.49155	3.38234	3.6677	2.21009	2.82188	2.50745	3.2513	2.65848	2.0031	1.79798	2.76142	1.38191	2.16513	1.59852	2.61271	1.53771	0.462235	2.19748	2.02133	2.12303	0.577165	1.20499	1.53557	1.28045	0.481218	0.274843	0.421684	1.15189	1.21465	1.43146	0.591291	1.10927	0.969561	1.31249	4.89195	4.13152	3.68496	2.63482	0.924693	1.64848	2.06562	5.38826	5.90625	6.1805	8.73523	10.6844	6.91264	5.50773	1.93736	3.22236	3.32651	9.56315	0.608724	1.12965	0.322714	1.08188	2.16575	0.224903	2.58207	2.64367	2.53495	2.59004	2.35309	2.48053	2.2369	2.65142	2.94981	3.4813	2.77185	2.63345	2.55262	3.1575	4.71163	3.15676	2.24071	1.79862	1.67762	0.928735	0.213003	0.176864	3.84632	2.49225	2.62331
CSS0014685.1	2.33779	2.96705	0.619447	3.45219	4.38022	5.19078	4.74848	4.82219	5.00508	31.3637	15.1459	11.9582	1.89797	4.88073	4.10434	1.56682	1.92962	2.18808	2.12816	1.35345	3.57217	0.765203	0.412372	1.18177	0	0.118042	15.3012	0.0287739	0.823293	1.09306	1.00634	0.739004	1.33703	3.32425	10.0265	1.04481	0.649645	1.47798	4.38677	9.99007	21.7336	37.8141	10.0631	2.62883	3.32261	3.67789	3.09541	2.85037	2.29322	1.39751	1.42648	1.42435	1.46075	1.55194	2.06002	2.68372	3.96828	3.60681	2.82247	1.13268	1.40775	1.36616	4.92949	2.33806	3.32582	30.5202	38.8062	43.4335	1.09771	2.15504	3.24458	2.80432	3.22162	4.32864	3.5017	3.84779	1.91606	2.86649	1.43353	1.6854	4.86477	5.59742	5.15928	14.1261	6.42021	7.88969	5.09342	4.55207	7.19306	1.21678	0.48074	0.453328	1.26266	1.64371	0.900993	0.835118	1.09624	1.26877	2.63521	0.61986	1.00096	1.45685	0.361998	0.0843994	0.291245	1.32241	0.875262	3.69197	2.30737	0.714035	1.3012	1.18268	1.22127	1.45357	1.24614	2.21781	1.81983	3.57811	3.23826	1.99743	2.43188	1.34903	0.792542	0.501514	0.447458	0.54624	0.426842	0.115509	0.405456	0.820745	0.633845	0.316818	1.6387	1.56762	0.413148	0.448788	0.338044	0.826415	2.66855	0.595076	1.39005	1.17327	11.5286	4.64816	1.71013	5.01207	4.9453	7.40441	5.44298	4.15286	4.12392	5.03656	4.67102	6.07231	6.46331	7.01164	7.42991	5.86986	5.00379	5.54503	5.02246	6.96483	6.71981	1.9795	4.90846	8.27753	8.40806	10.107	1.17008	2.01638	0.621932	23.1576	3.68827	4.95799	4.17878	0.85994	0.931938	1.11565	18.4887	15.6873	15.0733	2.30506	2.57152	4.10194	0.369606	0.831113	0.896534	10.7743	7.2363	16.3367	14.4653	2.28464	1.27974	2.41583	1.07232	2.74951	3.00917	1.22116	0.536893	1.83922	0.536893	1.22966	0.534118	8.03214	1.87822	4.10752	1.61037	4.90404	1.19147	3.24998	6.04445	3.36828	2.22403	4.89136	2.97963	4.08775	6.34754	4.57268	3.42822	6.31004	3.1189	4.11261	2.51239	1.2203	1.53178	0.252666	0.507246	0.792357	1.05857	0.283414	0.731116	0.278207	0.352922	0.208043	0.139036	0.485165	0.139912	0.417776	0.349955	1.00532	0.315456	0.425491	0.781887	0.880646	0.21111	0.781093	0.45416	0.53429	0.767927	0.55309	0.851201	4.08238	12.4064	4.93528	1.48863	1.18231	2.25074	2.25119	4.40143	3.32517	1.36659	1.78411	0.651647	0.707141	1.22093	1.20911	2.43029	1.92159	1.77326	1.85284	2.43528	1.51861	1.36285	1.59875	1.74911	0.429821	0.246889	0.374931	2.82314	3.2954	1.73419	1.96018	0.404578	6.19676	1.63167	1.49339	1.35765	2.09475	0.377833	0.470407	0.723377	0.618696	0.8586	0.459189	0.549027	0.34895	0.646744	0.536671	0.381391	0	0.441812	0.608435	0.458357	0.845855	0.541644	0.53274	3.41134	1.24982	3.08205	1.01567	1.22202	1.13351	2.5297	1.4469	2.092	2.33113	2.32693	2.28497	0.828268	0.785258	0.740453	0.785033	1.23524	0.898348	1.05653	0.8839	0.999783	1.96426	2.29103	14.3721	28.9088	1.76037	1.96965	1.20177	4.57442	1.614	3.7602	1.49549	2.84873	9.79038	8.69086	9.52698	2.44764	1.00099	1.77304	2.206	6.83021	5.94066	8.51545	9.38373	9.13203	7.42422	8.38212	7.07459	9.8435	9.50896	9.00179	6.62492	5.69924	5.59648	7.29224	5.98613	5.57622	5.65331	5.0995	7.63003	8.43085	1.05953	5.93345	1.29082	0.921049	1.04185	1.8999	2.03749	0.938212	1.94866	1.10529	2.69492	2.85149	6.06875	7.1291	1.03981	0.979358	1.46016	2.24213	2.47113	3.12769	2.64041	1.47554	2.4349	3.31946	2.12178	2.77227	2.5492	1.82005	1.63605	4.32085	1.89967	1.41894	1.52593	3.47584	1.55919	0.683428	1.01534	0.963845	1.30869	14.2694	8.43651	10.1573	2.78432	2.43649	2.05047	0.0869491	0.105218	0.083617	0.0520039	0.14153	0.0867136	0.0293807	0.0840528	0.084491	4.11129	3.16119	6.87587	3.32942	8.3458	8.09291	5.25953	2.0308	2.6003	1.74379	3.09126	4.30431	4.37405	1.96588	1.86018	1.63263	1.30278	1.72434	2.16214	3.29212	0.84532	5.9611	7.19394	6.31903	6.25075	6.4986	6.48935	6.82357	11.8523	4.87364	3.28921	3.21256	4.2755	6.45297	7.67065	8.89553	9.85585	7.06308	6.98316	3.91037	11.195	12.0116	3.06722	2.98471	2.54929	11.0716	7.29431	9.54869	8.5715	2.99509	1.48331	2.66834	5.57427	4.45518	4.30782	5.90286	8.71429	5.17927	5.94444	8.50412	7.25751	8.33116	11.8466	9.5284	8.07209	9.18445	7.93174	8.31981	8.6599	4.4648	5.12218	4.95359	4.8281	8.78023	7.65687	6.90625	5.00436	4.65595	3.48748	3.4382	6.81438	6.18671	5.30651	6.56638	12.7931	17.3339	13.6982	2.9108	1.6905	1.40559	1.96232	3.68363	4.33866	9.45234	7.88268	13.626	12.5366	3.35857	1.77435	1.97652	1.85287	1.49887	6.13865	4.54677	1.65192	6.03923	2.78345	2.87093	3.99701	7.48799	3.99617	1.37859	0.921489	0.795048	0.609684	1.1878	0.936694	0.700248	1.23936	0.917821	0.269573	0.175206	0.0881235	3.27415	3.50742	0.870619	2.03249	2.69601	2.69416	7.3853	6.83138	13.1586	4.10082	10.0155	10.7557	0.958099	3.82706	0.701302	5.49838	4.28965	24.4768	24.2885	3.05452	5.65486	25.1938	23.1248	55.6887	23.396	7.62335	7.13949	1.37763	3.07484	1.94737	27.9002	4.17116	3.3541	3.93701	3.82431	1.69241	1.79688	6.74816	2.53887	2.171	2.40773	6.73755	6.03351	6.18953	12.03	10.8446	11.2744	0.932667	1.24367	1.52662	6.2814	6.39456	0.0305895	0.0923053	0.061327	6.96156	6.57042	0.474673	4.23804	3.74192	1.61076	0.337887	3.15573	1.51083	2.40273	2.54197	0.605553	1.60191	0.357555	1.70184	1.81217	4.12727	3.53293	1.47645	2.98568	5.99135	2.9523	2.65242	6.99911	8.26377	9.76857	9.14182	8.98626	10.1852	6.91606	10.2233	6.82573	7.01254	8.7717	10.0516	0.838808	0.499239	0.574724	0.541468	0.29115	1.25458	5.85967	3.0425	2.83655	8.89092	11.2502	9.76756	15.7789	13.3731	20.2283	5.63074	7.29864	7.67011	9.04564	1.00714	0.705356	2.35551	0.115469	2.45901	8.03361	1.95027	6.22136	4.34974	1.82228	1.98045	1.71364	2.75316	1.78111	3.10736	0.428567	0.65079	0.688367	7.66527	4.61982	4.55872	1.56315	2.46948	12.8692	5.16912	27.2243	0.491978	0.418907	0.193346	0.282014	0.146851	0.246163	0.0622938	0.244663	0.278833	0.198801	0.273616	0.131195	0.896442	0.909011	1.55502	5.27494	8.16625	10.1416	9.56917	5.48087	9.51968	10.1803	8.72444	0.52884	0.46369	0.344209	0.319226	0.804567	0.429516	0.785622	0.380555	0.772954	0.786378	0.861942	0.432036	0.573403	0.894412	0.646426	0.817455	0.631786	0.323462	0.776171	0.369306	0.129917	0.315094	0	0.0506283	0.0262036	1.49298	1.37562	2.30382	1.78243	1.21858	5.77229	13.7275	0.815219	1.52289	3.09567	0.590573	0.794719	0.658867	0.579214	1.94368	1.64695	0.535467	34.5988	8.08557	5.49164	4.83246	10.4318	10.3505	6.9057	8.12216	10.7386	5.66222	10.6833	24.5848	16.7549	33.5506	14.2967	21.2286	14.7307	14.6856	13.7229	12.8447	0.522305	0.498819	18.2655	6.15898	15.8975
CSS0032948.1	0	0.107388	0	0	0	0	0	0	0	0.135877	0	0	0	0	0	0	0	0	0	0	0	0	0	0	0	0	0	0	0	0	0	0	0	0	0	0	0.0723317	0.0723064	0.228042	0.32815	0.0357338	0.554102	0.532767	0.0679785	0.0355534	0.033629	0	0.0717409	0	0.0359416	0	0.0747162	0	0	0.0380387	0.0396454	0	0.0302189	0	0	0	0	0	0	0	0	0	0	0.153864	0	0	0.138134	0.065976	0.129683	0	0	0	0	0	0.0801838	0	0	0.0893205	0	0	0.0544054	0	0	0	0	0	0	0.138627	0.0498767	0.0443946	0.129603	0.226271	0.350414	0.444669	0.194412	0.0285902	0.0735458	0.109755	0.399142	0.208536	0.112822	0.0151311	0.573358	0.192198	0.105886	0.307653	0.254108	0.268233	0.193449	0.106744	0.10243	0.135753	0.153022	0.201694	0.0874731	0.269317	0.166621	0.251196	0	0	0	0	0	0	0	0	0	0	0	0	0	0	0	0	0	0	0	0.0715379	0	0	0	0	0	0	0	0	0	0.0701088	0.0355372	0	0	0	0.0338336	0	0.0370013	0	0.034269	0	0	0	0	0	0	0.0337912	0.171228	1.23915	0.533308	0.180048	0.643703	0.566204	0	0	0	0.21861	0.122127	0.0428805	0.546089	0.372242	0.190344	0	0	0	0	0.279435	0.561393	0.528632	0	0	0	0	0	0	0	0	0	0	0	0	0	0	0	0	0	0	0	0	0	0	0	0	0	0	0	0	0	0	0	0	0	0	0	0	0	0	0	0	0	0.0911633	0	0	0	0	0	0	0.170634	0.185148	0.0350423	0.0870553	0.0506718	0.0467792	0.108393	0.179075	0.05858	0	0.104511	0	0.497027	0.167803	0.333133	0.598417	0.369233	0	0	0.0491008	0	0.531143	0.354211	0.437562	0.532988	0.256374	0.588818	0.410986	0.268274	0.417696	0.539789	0.2123	0.193947	0.146247	0.4668	0.359947	0	0	0	0	0.37371	0.0398168	0	0	0	0.463543	0	0.158331	0	0	0	0	0	0	0	0	0	0	0	0	0	0	0	0	0	0	0	0	0	0	0	0	0	0	0	0	0	0	0	0	0	0	0.0450055	0	0	0	0	0	0	0	0	0.151045	0	0	0	0	0	0	0	0	0	0	0	0	0	0	0	0	0	0	0	0.0472153	0	0	0	0	0	0	0	0	0	0	0	0	0	0	0	0	0	0	0	0	0	0	0	0	0	0	0	0	0	0	0	0	0	0	0	0	0	0	0	0	0	0	0	0	0	0	0	0	0	0	0	0	0	0	0	0	0	0	0	0	0	0	0	0	0	0	0	0	0	0	0	0	0	0	0	0	0	0	0	0	0	0	0	0	0	0.333865	1.2303	0.839188	0.396356	0.406731	0.423341	0.635486	0.674528	0.655648	0.26086	0.659487	0.458017	0.993589	0.638626	0.38092	0.343248	0.734395	0.100145	0.21043	0.689034	1.28873	0.524875	0.333707	0.43614	0.429929	0.322894	0.365392	0.195006	0.557438	0.378938	0.77364	0.190015	0.309445	0.30045	0.366846	0.206541	0.50396	0.53763	0.440979	0.288576	0.367722	0.533421	0.51184	0.359792	0.274213	0.562343	0.31624	0.610011	0.666782	0.269579	0.353605	0.408728	0.345485	0.42466	0.346254	0.147417	0.294078	0.0948195	0.203039	0.202961	0.147915	0.185476	0.220222	0.30617	0.20166	0.402486	0.462694	0.091204	0.385463	0.61834	0.601543	0.282547	0.295787	0.474034	0.669829	0.573934	0.49351	0.971095	0.689107	0.568665	0.633625	0.647809	0.547928	0.123874	0.206982	0	0.288321	0.487899	0.200194	0.284471	0.349517	0.513566	0.39031	0.527966	0.587747	0.0697467	0.524935	0.375914	0.802926	1.04065	0.578342	0.495274	0.0706021	0	0.562733	0.140534	1.09119	1.03946	0.323988	0.161377	1.06342	0.759848	0.076628	0.842059	0.191239	0.216553	0.327489	0.308325	0.107371	0.200562	0.104062	0.112984	0.0637109	0.180192	0.107745	0.636404	0.59119	0.110072	0.224355	0.672776	0.327216	0.798013	0.499377	0.458633	0.500916	0	0	0	0	0.929036	2.80904	0.451486	0	2.03904	0.045505	0.142241	0.0422923	0	0.0478538	0.256986	0.0482211	0.0398671	0.0544256	0.124782	0.126566	0	0	0	0	0.0558985	0	0	0	0.392852	0	0	0.036225	0	0	0.381775	0.0465796	0	0	0	0.245498	0.199488	0.306143	0.572708	2.03254	3.39218	0.277158	0.509421	0.155818	0.857049	0.526795	0.328998	0.0394996	0	0	0.0508077	0	0	0.0499607	0.0710083	0	0	0.0974521	0.0435421	0.110422	0.0584582	0.128732	0.0304362	0.307607	0	0	0.0913526	0.329481	0.19604	0.151884	0.278278	0	0	0	0	0	0.0422783	0	0	0.0296519	0	0.216522	0.108479	0.0506543	0.276623	0.323891	0.111373	0	0.121062	0.0989931	0	0.0975576	0.0691909	0	0	0	0	0	0	0	0	0	0.0351712	0	0	0	0	0	0	0	0	0	0	0	0	0	0	0	0	0	0	0	0	0	0	0	0	0	0	0	0	0	0	0	0	0	0	0	0	0	0	0	0	0	0	0	0	0	0	0	0	0	0	0	0	0	0	0	0	0	0	0	0	0.0416508	0.0221453	0.135246	0.0842965	0.053178	0.0847411	0.0937983	0.129282	0	0	0	0	0	0	0	0.0935043	0	0	0	0.119393	0.104664	0	0	0	0.0412735	0	0	0	0	0	0.0451408
CSS0034833.1	0	0	0	0	0	0	0	0	0	0	0	0	0	0	0	0	0	0	0	0	0	0	0	0	0	0	0	0	0	0	0	0	0	0	0	0	0	0	0	0	0	0	0	0	0	0	0	0	0.0535679	0	0	0	0	0	0	0	0	0	0	0	0	0	0.0255753	0	0	0	0	0	0	0	0	0	0	0	0	0	0	0	0	0.0626854	0.0404634	0.100833	0.176047	0	0	0	0	0	0	0	0	0	0	0.0322179	0	0	0	0	0.153758	0.209304	0	0	0	0	0	0	0	0	0	0	0.0509138	0	0	0	0	0	0	0	0	0	0	0	0	0	0	0	0	0	0	0	0	0	0	0	0	0	0	0	0.886932	0	0	0	0	0	0.0521282	0	0	0	0	0	0	0	0	0	0	0	0	0	0	0	0	0	0	0	0	0	0	0	0	0	0	0	0	0	0	0	0	0	0.0344644	0	0	0	0	0	0	0	0	0	0	0	0	0	0	0	0	0	0	0	0	0	0	0	0	0	0	0	0	0	0	0	0	0	0	0	0	0	0	0	0	0	0	0	0	0	0	0	0	0	0	0	0	0	0	0	0	0	0	0	0.0726037	0	0	0	0	0	0	0	0	0	0	0	0	0	0	0	0	0	0	0	0.0394108	0	0	0	0	0	0	0	0	0	0	0	0	0	0	0	0	0	0	0	0	0	0	0	0	0	0	0	0	0	0	0	0	0	0	0	0	0	0	0	0	0	0	0	0	0	0	0	0	0	0	0	0	0	0	0.0228528	0	0	0	0	0	0	0	0	0	0	0	0	0	0	0	0	0	0	0	0	0	0	0	0	0	0	0	0	0	0	0	0	0	0	0	0	0	0	0	0	0	0	0	0	0	0	0	0	0	0	0	0	0	0	0	0	0	0	0	0	0	0	0	0	0	0	0	0	0	0	0	0	0	0	0	0	0	0.0239399	0	0	0	0	0	0	0	0	0	0	0	0	0	0	0	0	0	0	0	0	0.0600614	0.0817727	0.144407	0.0825919	0.0293315	0.0599087	0.10734	0.0290362	0.162845	0	0	0	0	0	0	0	0	0	0	0	0	0	0	0	0	0	0	0	0.0384321	0	0.289529	0.101477	0.293612	0	0	0	0	0.100049	0.0746138	0	0	0	0.165749	0.0527607	0.0348155	0	0	0	0	0	0	0	0	0.0300993	0	0	0	0	0	0	0	0	0	0	0	0	0	0	0	0	0	0	0	0	0	0	0	0	0.0393105	0	0	0.0377103	0.0403602	0.164954	0.235231	0	0	0	0	0.0399968	0.0469009	0	0	0	0	0	0.0515838	0.163165	0.062397	0.104411	0.082728	0	0.117372	0.08229	0	0.0134345	0	0	0	0	0	0	0	0	0	0	0	0	0	0	0.0596676	0	0	0	0	0	0	0	0	0	0.0455238	0	0	0	0	0	0.182675	0	0	0	0	0	0	0	0	0	0.0204893	0	0.225602	0	0.0290326	0	0	0	0	0	0	0	0	0.0137409	0	0	0	0	0	0	0	0	0.0365481	0	0	0	0	0	0	0	0	0	0	0.424141	0.806201	0.653957	0	0	0	0	0	0	0	0.782837	0	0	0.0208154	0	0	0	0	0	0	0	0	0.0150886	0	0	0	0	0	0	0	0	0	0	0	0	0	0	0	0	0.053682	0	0	0	0.0511612	0	0.0259115	0	0	0	0	0	0	0	0	0	0	0	0	0	0	0	0	0.624049	0	0	0	0.0281569	0	0	0	0	0	0	0	0	0	0	0	0	0	0	0	0	0	0.0776261	0	0	0	0	0	0	0	0	0	0	0	0	0	0.0710236	0	0	0	0	0	0	0	0	0	0.0380862	0	0	0	0	0	0	0	0	0	0	0	0.0333361	0	0	0	0	0	0	0	0	0	0	0	0	0	0	0	0	0	0	0	0	0	0	0	0	0	0	0	0	0	0	0	0	0	0	0	0	0	0	0	0	0	0	0	0	0	0	0	0	0.131628	0	0	0	0	0	0	0	0
CSS0034758.1	9.25712	10.7851	10.1757	2.28811	2.4846	2.54132	3.16733	1.97141	1.80319	5.42087	11.2036	9.53703	0.932167	4.20005	3.93606	3.01637	3.01713	3.33674	2.5132	1.64347	4.07283	3.26073	2.43022	4.35349	3.97864	0	0	7.79315	1.31543	3.6351	3.09451	2.75586	2.26168	5.55494	6.91936	7.32676	7.47276	7.30205	5.03363	4.34815	6.67522	8.90353	3.39766	0.891566	0.857846	0.805726	1.16074	1.10179	1.05587	1.22163	1.22399	1.13046	0.819194	0.967865	0.857583	1.36168	1.31802	1.07577	0.937604	0.572548	1.47559	1.08532	1.36282	0.545828	0.960945	9.7646	9.25018	8.57819	0.433324	0.451531	2.5762	2.05121	2.85228	1.6775	1.5707	2.67797	0.661351	1.17676	0.747375	0.869521	2.25942	0.923785	1.9637	5.69131	2.36958	5.45345	5.93841	3.34402	6.60697	3.9409	2.23792	2.39783	1.25504	2.04637	2.41939	3.30382	2.17753	3.51276	1.63872	0.910534	2.43216	1.29884	2.06041	2.0481	2.89013	2.98475	2.46205	6.5782	4.3312	1.85205	2.29877	3.28599	2.57734	2.27724	2.77405	5.96874	4.69928	4.26288	5.39658	5.01176	3.95013	3.42345	4.84849	0.34148	0.458512	1.01663	1.87879	1.50832	1.25126	0.777661	4.90418	0.514816	0.853343	1.53444	2.97566	0.530365	3.61651	1.2563	0.425474	0.213046	1.28837	1.08209	3.29502	1.38006	0.703174	0.989667	1.1271	1.23424	1.4788	2.07694	2.03093	1.69083	1.58541	1.81088	1.80689	2.18196	4.01322	2.39729	2.9829	2.16223	1.6488	2.79973	2.27109	4.89748	3.81594	5.91215	3.64305	4.5828	9.94086	10.3445	6.00015	20.7355	8.13131	7.07879	7.82053	4.50166	4.52224	5.43492	8.72426	8.48346	6.94714	9.8661	6.14686	9.76301	7.55538	11.3609	11.7166	8.07859	28.964	30.6562	28.1982	6.15995	6.60082	7.4475	7.58376	7.18049	7.64326	11.508	8.31789	9.07347	8.31789	6.37138	6.17545	3.53127	10.1494	10.389	7.83446	7.82585	4.44045	5.6533	5.72246	5.04135	6.36315	7.51082	4.32794	5.29109	5.52907	5.93089	6.84529	6.37976	6.53855	11.9355	6.05071	11.1413	12.5456	8.73126	7.81662	5.91166	2.8611	5.61549	6.2426	5.481	3.60616	6.57597	4.00416	2.57463	6.11562	2.20128	6.34523	9.02918	8.56829	8.26371	7.2211	9.14987	7.0563	9.30329	10.9095	12.3225	13.3815	13.7454	11.6945	18.3028	18.7195	14.8263	9.62665	6.528	5.83199	5.50532	5.39486	5.64304	7.82592	7.85534	25.0651	23.8568	23.6579	22.6129	11.1786	11.2152	9.36116	10.2249	10.5792	9.54403	10.0089	10.6149	8.69597	2.1281	2.08002	2.12354	0.767573	2.44824	2.45963	2.02773	0	3.0701	4.62298	0.479003	3.60013	3.50479	2.3694	3.25922	2.73025	2.63543	2.39246	1.87979	2.55773	2.30033	1.13255	1.07039	2.13678	3.05403	1.83602	1.84822	2.35781	3.90376	2.11944	2.54893	3.52132	1.96785	2.72867	2.32339	2.23381	1.69425	1.86155	1.96361	2.15582	1.53331	1.8383	1.94993	1.19364	0.840946	1.69925	0.899557	1.23587	0.495457	0.534814	0.405829	0.326687	2.48514	1.46822	9.79683	6.51359	1.904	2.00389	5.10702	2.44838	2.57686	4.06414	4.90453	4.19832	2.98629	3.73737	3.99045	1.69659	1.5745	0.72435	1.74537	1.81819	2.13928	3.57622	3.53429	3.18285	3.17436	1.19001	2.27003	2.18926	1.65002	1.2653	2.00294	1.45425	1.10602	1.39761	0.946961	2.27868	2.2653	1.18858	3.90476	2.98159	2.37847	1.16625	2.17468	1.78544	1.51145	1.83337	2.3098	2.01941	2.07653	2.34897	2.95045	2.29389	1.65617	1.94977	1.91462	2.83953	2.74458	3.32824	2.277	3.07487	2.49963	1.65361	1.82992	1.14357	1.11508	2.13072	1.69778	1.48388	0.956064	1.50678	1.95831	1.33809	1.60224	1.71183	0.919313	2.29518	0.894288	1.61052	1.01747	7.56683	2.62414	2.48565	1.80216	1.32102	1.09347	0.0661477	0	0	0	0	0.0330058	0	0.0159987	0.0321556	7.21821	5.47652	6.28181	6.1916	4.22891	8.01196	9.4181	6.4117	8.11506	6.53848	5.98143	8.11716	7.28536	6.49299	5.76187	15.7515	12.7266	18.1316	23.5553	22.0796	15.7255	15.0671	14.6476	13.6516	12.4062	12.5318	13.7437	11.2948	12.7428	10.9799	13.8712	14.1314	13.4864	11.6612	14.3	11.8042	13.3158	13.203	9.5509	10.3092	12.1421	13.6391	10.4857	11.9432	9.18017	14.8646	10.6769	10.4711	9.37791	11.7187	10.782	11.197	9.10098	8.63287	9.24352	9.60391	10.0624	8.50523	9.2639	10.7006	10.4392	11.208	12.7823	12.6216	14.4688	11.2148	11.8752	10.2006	11.1944	7.56507	8.85698	8.13078	8.3734	7.7055	9.87697	10.4909	8.07518	12.0964	13.1609	12.3576	8.64929	10.2262	7.34048	9.13983	9.58567	12.8023	14.5942	4.49846	1.84814	2.48206	3.55709	4.91099	4.05375	8.80385	6.9234	10.9249	8.69352	14.8816	12.489	11.8963	14.1665	13.5432	14.486	15.2292	17.5164	16.5652	14.0046	16.5117	17.3953	17.4518	19.3742	4.00645	3.80534	1.92404	2.33371	3.57953	2.16744	2.13255	2.26261	2.97907	2.72962	0.654656	0.900147	5.60245	6.22503	3.9051	3.08553	3.10134	5.19922	1.44757	2.4983	1.51083	1.95742	18.1266	14.5996	14.8488	16.6638	3.30441	9.23014	3.55771	7.68235	7.62862	7.34473	9.60484	10.0442	8.33439	7.69036	8.72686	5.6407	6.45368	16.3836	17.0529	14.7115	10.3504	9.06777	8.75971	9.53543	8.33984	6.58891	6.93405	4.85374	4.72764	3.8931	3.82656	8.39563	8.12266	7.98301	7.47168	6.67043	5.3518	2.08633	2.58354	2.36478	4.39439	5.03964	1.66625	1.49712	0.852875	12.1308	5.47568	1.33974	6.54324	5.77422	3.96973	1.16191	5.30788	5.40196	4.33494	4.70082	8.89644	12.3477	4.51813	14.4052	27.6443	26.7347	12.9963	5.39254	5.96893	12.9811	14.6852	8.88628	13.1306	16.8823	15.7795	16.3207	16.3264	18.831	15.2729	17.3256	16.137	14.8142	13.8972	17.4169	3.6691	1.71768	1.0128	1.51192	3.30666	2.71965	11.1233	10.477	5.19573	11.8745	11.9295	11.6577	16.874	16.9245	14.7749	12.0742	10.6154	13.0879	14.661	4.31123	1.06738	2.32537	2.34931	4.81811	6.47443	1.55436	4.62621	3.36855	6.62748	5.70124	3.69592	3.17017	5.19253	6.75026	5.61793	5.26643	4.51363	8.125	1.27323	0	0.87552	1.44748	10.6743	8.56278	9.94249	2.49606	2.67024	1.23189	2.24079	1.72629	1.13038	1.8372	0.861173	1.49108	2.16828	1.43516	1.10768	2.48238	2.597	3.50453	2.53667	3.97057	4.60043	3.59857	6.96643	4.6834	3.62644	3.82571	0.945252	1.25552	1.69877	1.77585	1.28721	2.11228	2.57281	2.3034	0.851682	0.863683	0.972635	1.27043	2.91394	2.51394	1.05888	0.572551	0.872687	1.63304	1.72135	0.203412	0.155686	0.515966	0.134225	0	0.720862	4.21405	3.47453	4.09018	0.635339	0.62598	4.61925	6.08129	2.98519	2.95286	3.23819	1.35228	3.55742	2.19512	1.17386	1.65508	0.458845	0.231994	2.49621	2.06138	0.310061	3.44651	1.93151	2.64361	2.89207	1.73274	3.37216	1.8167	4.35144	4.29033	2.20573	13.4221	13.3984	12.9759	2.60173	3.36657	4.49847	3.21513	0.325948	1.46471	1.66076	2.73432	2.29677
CSS0016605.1	0.0797409	0	0.037946	0	0	0	0	0	0	0	0	0.0419125	0	0	0	0	0	0	0	0	0	0	0	0	0	0	0	0	0	0	0	0	0	0	0.0315296	0	0	0	0.059417	0	0	0	0.0510016	0	0	0.0396265	0	0	0	0	0	0	0	0	0	0	0	0	0	0	0	0	0	0	0	0.145086	0	0.0528158	0	0	0	0	0	0	0	0	0	0	0	0	0.870881	0.346252	0.279836	0	0	0	0	0	0	0	0	0	0	0	0.0233247	0.255851	0.0517238	0.12239	0.0441626	0.0379722	0.0336396	0.129707	0.0870027	0	0	0	0	0	0	0	0.0615926	0.241885	0.228879	0.216876	0.205964	0	0	0	0	0	0	0.139067	0.210585	0.0560537	0.107796	0	0	0	0	0	0	0	0	0	0	0.200575	0.169114	0	1.5602	0.0469754	0.0481187	0	0.0825207	0	0	0.325383	0	0.406358	0	0	0	0	0	0.0418825	0	0	0	0	0	0	0	0	0.0350074	0	0.0382755	0.0413598	0	0	0	0	0	0	0	0	0	0	0	0	0	0.0480848	0	0	0	0	0	0	0	0	0	0	0	0	0	0	0	0	0.0385842	0	0	0	0	0.0656089	0	0	0	0	0	0	0	0	0	0	0.0497209	0	0	0	0	0	0	0	0	0	0	0	0	0	0	0	0	0	0	0	0	0	0	0	0	0	0	0	0	0	0	0	0	0	0	0	0	0	0	0	0	0	0	0	0.0355514	0	0	0	0	0	0	0.0442526	0	0	0	0	0	0	0	0	0	0	0	0	0	0.0588543	0	0	0	0	0	0	0	0	0	0	0.0495937	0	0	0	0	0	0	0	0	0	0	0	0	0	0.0848411	0	0.106582	0.0999433	0	0	0	0	0	0	0	0	0.0476163	0.068035	0.029021	0.0370318	0	0.034185	0.0330852	0	0.0278216	0	0	0	0	0	0	0	0	0	0	0	0	0	0	0	0	0	0	0	0	0	0	0	0	0	0	0	0	0	0	0	0	0	0	0	0	0	0	0	0	0	0.153357	0	0	0.0974668	0	0.337528	0	0	0	0	0	0	0	0	0	0	0	0	0	0	0.0413453	0	0	0	0	0	0	0	0	0	0	0	0	0	0	0	0	0	0.0355973	0	0	0	0	0	0	0	0	0	0	0	0	0	0	0	0	0	0	0.0542177	0	0	0	0	0	0	0	0	0	0	0	0	0	0	0	0	0	0	0	0	0.0579907	0	0.0518441	0.103163	0	0	0	0	0	0	0	0	0.0621338	0	0.05273	0	0	0	0	0.0470663	0	0	0	0	0	0	0	0	0	0	0	0.125906	0	0	0	0	0	0	0	0	0	0	0	0	0	0	0	0	0	0	0	0	0	0.118843	0	0	0	0	0	0.0589606	0	0	0	0	0	0	0	0.0463408	0	0	0	0	0	0.0605246	0	0	0	0	0	0	0	0	0	0	0	0	0	0	0	0	0	0	0	0	0	0	0	0.0829289	0	0	0	0	0	0	0	0	0	0	0	0	0.0464797	0	0	0	0	0	0	0	0	0	0.0874627	0	0	0	0	0	0	0	0	0	0	0	0.0898269	0	0	0	0	0	0.0793172	0	0	0	0	0	0	0	0	0.148052	0	0.0504852	0.118585	0	0	0	0	0	0	0	0	0	0	0	0	0	0	0	0	0	0.0422709	0	0	0.0440852	0.0238573	0	0.0134918	0	0	0.0573365	0	0	0.188395	0.0259398	0	0	0.0448523	0	0	0	0	0	0	0	0.0368088	0	0	0	0	0	0	0	0	0	0	0	0	0	0	0	0	0	0.0453236	0	0	0	0	0	0	0	0	0	0	0	0	0	0	0	0	0.0771093	0	0	0.51272	0	0	0.22462	0	0.0418485	0	0	0	0	0	0	0	0	0	0	0	0	0	0	0	0	0	0	0	0	0	0	0	0	0	0	0	0	0	0	0	0	0	0	0	0	0	0	0.0265267	0.027506	0	0	0	0	0	0	0	0.0759838	0	0	0	0	0	0.130892	0	0.0656486	0	0	0	0	0	0	0	0	0	0	0	0.0226432	0	0	0	0	0	0	0	0	0	0	0	0	0	0	0	0	0	0	0	0	0	0	0
CSS0009509.1	0	0	0	0	0	0	0	0	0	0	0	0	0	0	0	0	0	0	0	0	0	0	0	0	0	0	0	0	0	0	0	0	0	0	0	0	0	0	0	0	0	0	0	0	0	0	0	0	0	0	0	0	0	0	0	0	0	0	0.0877495	0	0	0	0	0	0	0	0	0	0	0	0	0	0	0	0	0	0	0	0	0	0	0	0	0	0	0	0	0	0	0	0	0	0	0	0	0.0213601	0	0	0.283247	0.21439	0	0.8115	0	0	0.0274236	0	0	0	0	0	0	0	0	0	0	0	0	0	0	0	0	0	0	0	0	0	0	0	0	0	0	0	0	0	0	0	0	0	0	0	0.0334014	0	0.693448	0.289165	0.311738	0.0855259	0.11609	0.57047	0	0	0	0	0	0	0	0	0	0	0	0	0	0	0	0	0	0	0	0	0	0	0	0	0	0	0	0	0	0	0	0	0	0	0.0374946	0	0	0	0	0	0	0	0	0	0	0	0	0	0	0	0	0	0	0	0	0	0	0	0	0	0	0	0	0	0	0	0	0	0	0	0	0	0	0	0	0	0	0	0	0	0	0	0	0	0	0	0	0	0	0	0	0	0	0	0	0	0	0	0	0	0	0	0	0	0	0	0	0	0	0	0	0	0	0	0.0269468	0	0	0	0	0	0	0	0	0	0	0	0	0	0	0	0	0	0	0	0	0	0	0	0	0	0	0	0	0	0	0	0	0	0	0	0	0	0	0	0	0	0	0	0	0	0	0	0	0	0	0	0	0	0	0	0	0	0	0	0	0	0	0	0	0	0	0	0	0	0	0	0	0	0	0	0	0	0.0313479	0	0	0	0	0	0	0	0	0	0	0	0	0	0	0	0	0	0	0	0	0	0	0	0	0	0	0	0	0	0	0	0	0	0	0	0	0	0	0	0	0	0	0	0	0	0	0	0	0	0	0	0	0	0	0	0	0	0	0	0	0	0.0243741	0	0	0	0	0	0	0	0	0	0	0	0.0287867	0.026852	0.0292352	0	0	0	0	0	0	0	0	0	0	0	0	0	0	0	0	0	0	0	0	0	0	0	0	0	0.076329	0.0753517	0.102402	0	0	0	0	0	0.0743363	0.0383258	0	0	0.123858	0	0.0693719	0	0	0	0	0	0	0	0	0	0	0	0	0	0	0	0	0	0	0	0	0	0	0	0	0	0	0	0	0	0	0	0	0	0.0391719	0	0	0	0	0	0.0390672	0	0	0	0	0.0797118	0	0	0	0	0	0	0.133923	0.0312558	0	0.107121	0.0651828	0.15992	1.49405	1.3458	0	0.0133904	0	0	0	0	0	0	0	0	0	0	0	0	0	0	0.0594581	0	0	0	0	0	0	0	0	0	0	0	0	0	0	0	0.264346	0.526802	0	0	0	0	0	0	0	0	0	0	0	0	0	0	0	0	0	0	0	0	0	0	0	0	0	0	0	0	0	0	0	0	0	0	0	0	0	0	0	0	0	0	0.078167	0	0	0	0.0317045	0	0	0	0	0	0	0	0	0	0	0	0	0	0	0	0	0	0	0	0	0	0	0	0	0	0	0	0	0	0	0	0	0	0	0	0	0	0	0	0	0	0	0	0	0	0	0	0.0810502	0	0	0	0	0	0	0	0	0.747079	0.041419	0	0	0	0.04087	0	0	0	0	0	0	0	0	0	0	0	0	0	0.156592	0	0	0	0	0	0	0	0	0	0	0	0	0	0	0	0	0	0	0	0	0	0	0	0	0	0	0	0	0	0	0	0	0	0	0	0	0	0	0	0	0	0	0	0	0	0	0	0	0	0	0	0	0	0	0	0	0	0	0	0	0	0	0	0	0	0	0	0	0.0350991	0	0	0	0	0	0	0	0	0	0	0	0	0	0	0	0	0	0	0	0	0	0	0	0	0	0	0
CSS0017450.1	0.374063	0.188188	0.111253	0	0.0360684	0	0.0389457	0	0	0.379641	0.341099	0.405213	0.684382	0.109663	0.787277	0.660879	0.797082	1.57786	1.50022	0.755812	1.20207	1.01794	0	0.823948	0	2.36664	9.07073	0	0.0678511	0.486142	0.171751	0	0.607712	0.0889465	0.112419	0	0.0394284	0.0197073	0.575443	0.122828	0	0.521576	0	0.0479292	0.0999628	0.094601	0.0929925	0	0	0	0	0.0521892	0	0	0	0	0	0.0424329	0	0.0582454	0	0	0	0.0527181	0	0.527005	0.772056	0.381441	0.110301	0	0	0.19759	0.0944295	0	0.0946451	0	0	0	0	0	0.143266	0.106766	0.0620508	0.0654111	0.118969	0.229603	0.739276	0.317129	0.429214	0.0702174	0.133601	0.132982	0	0	0	0	0	0	0	0	0	0	0	0	0.0486287	0	0	0	0.0545138	0.0477199	0.0428431	0.0431531	0.31131	0	0.0480873	0.0472085	0.091954	0.165064	0	0.0393883	0.0912746	0.0450129	0.0757753	0.134441	0	0	0	0	0	0	0	0.199306	0	0	0	0	0	0.0576689	0.0533478	0	0	0.130512	1.82222	1.05831	0.347629	1.22995	0.387789	1.03763	0.16017	0.445053	0.292604	0.290354	0.245466	0.0499927	0.228313	0.162937	0.26344	0.142295	0.149239	0	0	0.0960165	0	0.300842	0.409869	0.196232	0.431781	0.101217	0.143017	0.123443	0.109465	0.396327	0	0.170999	0.17441	0	0.124562	0.13863	0.246899	0	0.423967	0	0.0657503	0	0.108422	0.0218332	0.145659	0.139338	0.250675	0.736089	1.0089	0.181929	0.148161	0.0966067	0.0438969	0	0.140045	0	0.0439278	0	0.0439278	0	0.0510984	0	0	0.0685999	0.244928	0.109186	0.113587	0.0809529	0.161645	0	0.0578053	0	0	0	0	0	0	0.166716	0	0.102438	0	0.0454834	0.0944152	0.296583	0.0991611	0	0.116447	0	0	0	0	0	0	0	0	0	0	0.179658	0.26166	0.394769	0.564872	0.0718425	0.200728	0.22917	1.42288	0.24688	0.551929	0.814822	0.875526	0.184484	0.125954	0.0489482	2.50651	3.88323	0	0	0.26796	0.349185	0.469837	0.140189	0.0458513	0.207666	0.29885	0.188225	0.231873	0.326858	0.195461	0.188406	0.344391	0.273804	0.10255	0.163575	0.720721	0.0260868	0.0651815	0	0	0	0.053863	0.115509	0	0.185022	0	0	0	0	0.0596828	0.0465375	0.039828	0.0572177	0	0	0.0604801	0.055126	0.0603985	0.117783	0.0647373	0	0.118033	0.0548346	0	0.0783563	0.0641122	0	0.0972074	0.0531901	0.236479	0.176247	0.117527	0.186306	0.112426	0.128428	0.11631	0.206879	0.0353487	0.0900566	0.0919266	0.166633	0.0805819	0.0987993	0.135064	0.0300157	0	0	0	0.284521	0.476203	0.0515584	0.10657	0	0.266672	0	0	0	0	0	0	0.152039	0	0	0.210745	0	0.137296	0.336582	0	0	0	0.260343	0.066564	0.120005	0	0.0574983	0.105132	0	0	0	0	0	0	0.0662613	0	0.129563	0.671727	0	0.189416	0	0	0.289515	0.11547	0	0.124292	0	0	0.0661587	0.137813	0.0670106	0.0658462	0	0	0	0	0	0.0480619	0	0.0446329	0	0.542915	0.163256	0.616493	0.658477	0.483771	0.534743	0.344785	0.610135	0.61353	0.320991	0.270646	0.523718	0.979678	0.790967	0.670185	0.509525	0.529837	0.615518	0.0387158	0	0.174258	0.477283	0.567096	0.315485	0	0	0	0	0	0	0	0	0	0.0630612	0.054074	0	0	0	0	0.0588078	0.128849	0.0609112	0.0680953	0	0.0604065	0.116809	0.110993	0.115276	0.0239463	0.0986237	0.0219926	0.112431	0.0652092	0.0303639	0.349045	0.0685866	0.124798	0.124204	0.187733	0.059443	0.193997	0.060845	0.136056	0	0	0	0.223121	0.123853	0	0.090517	0.0508526	0.0926406	0.179509	0.277197	0.150733	0.21751	0.242144	0	0.0505897	0.351938	0.143945	0.0464841	0.09316	0.115035	0.046828	0.0496913	0.0876388	0.0801182	0.0852812	0.147261	0.0397668	0.0418906	0.0383587	0.0783739	0.219347	0.0987657	0.0483392	0.0926167	0	0.0879257	0.0956229	0.181107	0	0.136136	0.136004	0.0657771	0.0704804	0.562807	0.068444	0	0.122132	0.121116	0.139718	0	0.0670456	0.189852	0.066861	0.524827	0.263705	0.151689	0	0	0.0520458	0.14081	0.114153	0.107961	0.410345	0.143285	0.0627511	0.198727	0.186674	0	0.188045	0	0.112261	0.166223	0.272818	0	0.0793848	0	0	0.0799437	0	0.0950483	0	0.104245	0.112387	0	0	0	0	0	0	0.0971539	0	0	0.113109	0.112692	0	0	0.319519	0.106352	0.128737	0.326727	0.161973	0.159757	0.401637	0.414321	0.539657	0.200833	0.500295	0.353684	0.209813	0.687462	0.104981	0	0	0.615816	0.0578854	0.294818	0.411856	0.260322	0.254913	0	0.128856	0.0278661	0	0.0638396	0.0578771	0.121038	0.0975518	0.124115	0.0930188	0	0	0	0	0	0	0	0	0	0	0	0	0	0	0.0798357	0	0	0	0	0.106583	0.352918	0.0379862	0.0127523	0.037364	0.162193	0.0652669	0.0676942	0.0687484	0.0801724	0.0743595	0.198245	0.486296	0.0512029	0.111914	0.0314472	0.0316449	5.47855	4.6387	0.0401723	0.105615	0.0660632	0.513759	0.502955	0.952084	0.344453	0.708275	0.300544	0.829101	0.412046	0.299674	0.902638	1.20029	0.887242	0.430339	0.158632	0.30561	0.0830867	0.0931242	0.234859	0.36146	0.124394	0.313374	0.0754147	0.275975	0.316023	0.689315	1.66587	0.147732	0.133754	0.273918	0.0616702	0	0	0	0.100049	0	0.156917	1.0888	0	0.505545	0	0.255679	0.157445	0.415539	0	0	1.48943	0.175421	0.0904295	0.0323088	0	0.133299	0	0.125058	0.395133	0	0.0505626	1.02378	0.0683545	0	0	0	0.132381	0	0	0	0.0627295	0	0	0	0.190626	0.144772	0	0	0	0	0	0	0	0	0	0.0296544	0.0308803	0.0309681	0.0605082	0.112676	0	0.186126	0.0227518	0	0	0	0	0.064141	0.131447	0.0312955	0.0972176	0	0.0250337	1.29022	1.53638	1.02899	0.924315	0.288544	0.891096	0.691806	1.55276	1.3658	0.142472	0	0.391399	0.0724827	0.157104	0	0.129222	0.076517	0	0	0.0362392	0.0943946	0.249003	7.63341	0.0785386	0.056663	0.0789747	0.198611	0.293293	0.51026	0.710047	1.11928	0.41469	0.19685	0.132207	0.566608	0.542452	0.490894	0.777484	2.97732	0.514802	0.155191	0.242734	0.123796	0.057838	0	0	0.798362	0.290109	0.230465
CSS0030151.1	10.4404	1.37174	2.18444	0.233276	0.714619	1.77312	0.265678	0.92841	0	2.16668	56.8515	16.9471	14.3389	9.95665	11.8146	5.69817	6.60448	5.21595	5.29415	4.49757	6.06847	0	0	0.429143	0	0	0	0	0	0	0	0	1.92734	1.33886	0.948633	0	0	0	0	0	0	0.726711	0.653948	5.23981	8.86149	4.82221	5.59348	2.93778	3.01064	3.07638	4.90965	2.14518	0.983706	3.29918	4.48656	3.64162	4.96095	6.42148	10.9096	8.97869	7.42239	4.93235	4.83299	5.2977	1.67417	0	0	0	1.98619	4.87794	5.49161	6.76989	4.67957	7.16758	5.70471	5.34149	0	0	4.75592	3.77982	5.34233	0	7.30549	1.51412	0	4.0504	0.749894	0	0.644837	0	0	0.435408	20.0273	21.2906	25.9214	10.2553	10.8435	14.4499	8.4104	5.5422	26.852	6.39989	19.7065	19.6838	12.0004	9.73301	27.3818	2.88248	2.69697	0.902468	3.61894	4.18293	3.46656	2.29173	2.01926	1.94967	0.645991	0	2.90087	0	1.97651	3.45419	4.89025	0	0	0	3.99402	0	0	0	5.93097	0.908799	0	0	0	0.642401	2.91189	0	1.57077	2.2891	0	0	10.9932	3.04399	3.28169	5.48343	7.39713	2.96736	0.9308	0.511553	0.578442	0	0	0.891203	0	0	0	0.767044	1.04183	0	0.834227	2.49457	0	0	0.324939	2.05549	0.746968	2.70679	3.19335	2.46099	3.92226	3.65109	2.02224	3.62683	3.67775	7.25459	5.09424	7.34818	5.17475	10.5089	6.5438	3.23119	3.78129	2.80513	1.72655	3.88785	3.61372	7.37205	0	0	0	6.37104	6.93197	8.57663	6.01088	8.61448	5.00341	6.06331	2.18155	5.84011	2.18155	5.09029	2.97881	21.3416	3.34758	6.94008	8.3298	8.17114	11.6395	1.33083	1.78234	1.50908	1.40676	0.726974	3.27712	2.57042	3.63914	2.09195	2.45516	3.7717	4.19289	3.26755	3.80784	4.48265	2.38465	5.3427	3.54976	0.617849	0	3.97791	1.24385	1.30161	1.32094	2.59558	3.90293	1.94561	0	2.60612	0.654915	3.54365	5.54218	7.07029	7.28909	4.23543	4.75268	0	0	0	0	0	0	5.03671	0.548092	0.811487	0	0	2.9991	2.70839	1.61288	2.80618	0.575419	1.24933	0	0	0.848927	0	0.693671	1.59602	0	2.48974	0	0	0	0	0	0.138686	0	0.152534	0.235654	3.60863	2.4767	1.05785	0.0142682	1.64459	0	0	2.59083	3.00896	2.93547	7.61598	4.65444	10.4597	6.25761	7.80291	8.15221	5.46591	5.08091	9.63148	7.61762	12.4654	6.41086	6.57253	3.80873	2.49941	4.80367	4.98493	8.32214	6.92159	6.19591	3.28273	3.54007	4.28792	3.62302	2.06386	3.17609	5.36639	3.97506	6.52543	2.2913	0.279381	3.29985	1.61455	2.26265	2.84683	2.10708	3.48611	2.44926	6.97349	2.9274	12.4172	26.2664	2.19627	1.41771	1.02228	0	1.25854	0	1.16612	1.3328	1.83171	3.70497	2.56449	3.12163	0.767856	3.79444	0.390264	6.22064	3.71011	1.46988	3.62465	4.99256	4.10598	3.58096	9.53769	3.42404	3.17815	2.13593	4.81741	3.03369	7.02934	10.8087	8.69347	5.78465	9.44641	5.08138	1.80059	2.23502	1.09686	10.4441	3.03057	5.08669	2.19225	1.86297	3.04809	1.7558	3.48211	1.98894	2.26569	1.53077	8.35951	7.21044	0.614827	0.632604	3.181	2.7026	3.52139	3.73268	2.80245	1.59493	1.0209	3.20585	0.69403	0.269173	0.692998	0.50447	1.6344	3.55789	0	0.412111	0.233795	2.71033	1.29067	0.688324	0.213486	0.444949	0.797602	0.804385	13.0764	20.5039	4.64869	6.9198	4.74514	3.38546	6.56851	4.47655	3.14237	2.33613	4.28974	7.27485	5.16116	3.68634	1.09429	0	0.575453	1.00552	0.752343	0	0.566785	0	3.62447	0	0.502642	0	0	0.748431	0	0	0	0	0	0	0	5.49777	4.84391	0.862942	1.23011	0.812582	0	4.67472	0.958745	0.617387	1.64405	0.73563	1.71505	3.98341	1.89742	2.00656	1.09954	0	0	0	1.59548	0.582652	0	1.93	0	0	0.862099	0	0	0	0	4.49045	0.313502	0.292707	0	0	0	0.556688	0.576242	0	0	0	0	0	0	2.08778	0	0	0	0.356281	0	0	0	0	1.44264	1.2833	0	0.315773	0	1.05685	2.18889	1.38355	0	0	97.846	104.981	0	0.580607	1.6198	0.256413	0	0.277554	1.3113	0.673952	0	0.611621	0.196671	0	0	0	0	0	0	0	0	0	0	0	0	0.387106	0	0	0	1.34873	0.674553	0	0	0	0	0	0	0	0.48705	0	0	0	0	1.86504	1.22971	2.1565	2.16046	2.15288	1.72319	0	1.506	0	0	0	0.149716	0.11161	0.764697	0.789086	0.199943	0	0	0	0	0.289388	0	0	2.47898	2.74016	5.18507	12.4304	0.678784	2.0718	1.76957	2.07447	4.28894	1.81323	3.76587	4.90322	4.35678	0.446987	3.00385	2.95932	5.89755	7.50297	2.28176	5.27233	2.89969	3.75506	4.76214	3.83324	4.12683	14.3678	12.2438	11.3602	2.07752	15.7164	15.0306	8.92218	6.58163	21.4601	16.3831	7.97701	6.76464	3.79653	0.701699	1.31773	2.04541	1.35979	2.31379	2.2628	2.0062	2.18705	1.16749	2.06944	4.05781	5.27797	3.6718	15.702	11.2567	9.62861	11.105	14.2698	10.3609	13.2887	13.5819	8.63453	12.2459	13.0218	8.18059	11.187	7.18443	7.93576	35.1878	46.1786	27.8161	6.45416	5.13728	1.43192	6.43904	1.83397	6.38431	15.3712	10.7188	7.1985	2.76909	17.3527	15.0002	7.71872	1.88246	42.1089	7.09856	10.3801	9.1166	0.293414	3.36319	0.180441	2.89672	0.491777	1.36606	4.53517	5.13932	8.03873	9.96629	2.14497	1.76276	1.28823	4.68226	4.96062	2.94183	1.32969	0.700219	11.1838	9.39822	6.21	9.88059	8.36657	13.4582	7.87995	7.74791	11.8049	11.7603	12.3296	5.40635	8.85512	8.82685	9.01236	10.3678	8.72884	6.55754	1.1585	1.36424	2.68436	1.90317	1.65436	1.81944	1.25375	2.41215	1.50055	2.88553	3.1867	3.37464	3.72619	2.5195	5.92299	2.3046	1.59251	2.5507	2.52072	0.305391	4.62085	7.38659	1.98861	1.60396	0.720028	5.48219	3.63137	4.08394	6.07825	3.93116	3.72542	4.02675	5.14901	3.175	2.64038	5.09328	0.978878	1.9749	8.47815	7.59212	4.36153	1.60907	5.7707	5.00473	3.7791	2.6009	1.70623	2.06494	0.898961	1.67015	4.67249	3.07783	1.40784	1.55924	4.93504	5.71459	2.60158	0.356543	0	0.423195	1.8852	8.20033	4.10896	10.3963	8.12191	9.59946	1.84721	2.1981	2.04199	2.54477	3.01879	0.234645	4.32374	3.69642	4.95877
CSS0022183.1	1.5551	0.561844	0.191531	0.062123	0.131555	0.0289888	5.87e-08	0.162376	0.0644898	0.138805	0.04669	0.0629661	0.29614	0.400224	0	0	0.152872	0.32434	0.157946	0	0.132807	0.121729	0	0.165206	0	5.12e-09	0	0	3.16e-07	0.0424717	0	2.08e-08	0	0.0590233	0.0458906	0.295794	0.26697	0.321867	0	0	0	3.07e-07	0.084673	0	0	0.020474	0.059949	0	0.0744118	0.0220189	0	0.0228931	0.131998	0	0	0	0.0336925	0.0921326	0.0452012	0	0.01788	0.0397701	0.0395145	0	0.08542	0	0	0	0	0	0	0	0.039462	6.61e-08	0	0	0.112026	0	0	0.0478995	0.0631063	0	0.0550297	0.0876238	0	0	0	0	0	0.0885377	0.222609	0.178956	0	0	0.0778496	0.0413744	0.0464606	0	0.0460284	3.41e-07	0.020913	0.0450047	0.089403	0.0452213	0.0425285	0.0231391	0.0102574	0.0252128	0.0506871	0.0447145	0	0.0600553	0.0344542	0	0.173844	0.0248853	0.117306	0.062445	0.155588	0.119373	0.0235965	0	0	0	0	2.96e-07	0.415661	8.51e-08	0.32903	0	0	0	0	0.128154	0	0	0	0	0	5.15e-08	0	0	0.04597	0.0682523	0.0820118	0.292144	0	0.0903765	0.0470781	0	0	0	0.0320337	0	0.0735586	0.0315641	0	0	0.0217157	0.112931	0	0	0.0360547	0	0.0238289	0	0	0.065643	0.0680564	0.202864	0.186433	0.0492883	0.0341061	0.0243886	0.0251892	0.105653	0.0798437	0.0297655	0	0.0246566	0.156	0	0	0.0291789	0.328221	0.402533	0.431967	0.264518	0	0	0	0.0737801	0.0641086	0.0208026	0.0382497	0.0355279	0.077145	0.090089	0.104365	0.0355626	0.104365	0.0356986	0.121059	0.112787	0.450052	0.651995	0.12319	0.458471	0.224053	0.0479481	0.0561754	0.0248637	0.0927971	0.12012	0	0	0	0.0733494	0	0	0.179221	0	0.0841167	0.0843764	0.130908	0.0683389	0	0.162402	0.0695776	0.121766	0.226245	0.248357	0	0.148487	0.0908178	0.167131	0.232392	0.236431	0	0	6.8e-08	0	0	0	0	0.0383421	0	0	0.0342158	0.0315778	0.123546	0	0	0	0.206552	0.174736	0.0287448	8.84e-08	0.0308135	0.0557142	0.0988297	0.0415368	0	0	0.0461215	0	0	0	0	0	0	0	0.0223177	0	0	0.0362147	0.0300832	0.0132286	1.21e-07	0.210848	0.0671098	0	0.025404	0.0583772	6.81e-07	0.0996673	1.74e-06	0.0468426	0	0	0	0	0	0	0.0258219	0	0	0	0.0277398	0	0.02524	0	0	0	0	0	0	0.0212264	0.0144067	0.0178762	0	0.04479	0	0.0347236	0	0	0	0	0	0.0167902	0	0	0	0	0	0	0	7.9e-08	0	0	0	0	0	0	0	0.344126	0	0	0.121899	0	0	0	0	0	0	0	0	0	0	0	0	0.0258531	0	0	0	0	0	0	0	0	0	0	0	0	0	0	0	0	0.0239992	0	0	0	0	0	0	0	0	0.0282921	0	0	0	0	0.0181632	0.0224661	0.045786	0	0	0	0.0225516	0	0	0	0	0	0	0	0	0	0	0	0	0	0	0	0	0	0	0	0.0368499	0	0	0.0115546	1.21743	1.18786	1.17421	1.15632	1.15151	1.00129	0.95328	0.956056	1.07094	0	0	0.0270146	0.024332	3.49e-07	0	0	0.0383158	0.0969642	0	0.0267878	0	0	0	0	0	0	0.0152193	0.0226657	0	0	0	0	0	0	0	0	0	0	0	0	0	0	0	0	4.03e-07	0	0	0	0	0	0	0	0	0	0	0	0	0	0	0	0	0	0	0	0	0	0	0	0	0	0	0	0	0	0.0216299	0	0	0	0	0	0	0	0	0	0	0	0	0	0.0311417	0.0310063	0	0.0281263	0	0.226261	0.361727	0	0	0	0	0	0	0	0	0	0	0	0	0	0	0	0	0	0	0	0	0	0	0	0	0	0	0	0	0	0	0	0	0	0	0	0	0	0	0	0	0	0	0	0.224265	0.270188	0.417632	0.304367	0	0	0	0.00999296	0	0	0	0	0	0	0.0508989	0	0	0	2.89e-07	0	0	0.299792	0.317808	0.454099	0.0460701	0.326688	0.444394	0.284059	0.187222	0.309022	0.360398	0	6.76e-07	0.0851685	0	0	0	0	0.0325948	0.0748285	0	0	0	0	0	0	0.293728	0.39412	0.269917	0.107118	0.062638	0.00883526	0.0609552	0.0196889	0.0560296	0.292312	0.0569283	0.0887852	0.0296027	0	0.827845	0.857058	1.07942	0.560705	0.665277	0.10992	0.778946	0.802231	0.467632	1.11246	1.20499	0.915821	0.0937749	0.162288	0.1953	0.195338	0.144141	0.120083	0.0543443	0.312282	0.13611	0.330523	0.163396	0.0853084	0.125164	0.0553422	0.0270067	8.69234	0.1837	8.02044	0.187586	0.240584	0.145325	0.62193	0.486241	0.247168	0.338675	0.285157	0.193795	0.114804	0.088945	0.0746117	0.111989	3.42134	0.641289	0.468846	0.37727	0.213198	0.28435	0.138951	0.0930981	0.467738	0.162464	0.399091	0.14475	0.223024	0	0.132911	0.495707	0.363126	0.519402	0.458768	0.183761	0.127566	0.216041	0.161697	0.102895	0.0838961	0	0.366193	0.155094	0.0935531	0.113753	0.0592337	0	0.0753383	0.0563763	0.168776	0.080111	0.16575	0.0529329	0.138871	0.0881809	0.0668605	0.0678293	0.139576	0.13676	0.285463	0.251083	0.104858	0.164629	0.213775	0	0.0554548	0.0555645	0.0135579	0	0.0514371	0.0957823	0.0204923	0	0.0129433	0	0.0120405	0.141152	0.058923	0	0.0146925	0.0242261	0.0796671	0.13997	0.0817345	2.4e-09	1.48e-07	0	0	8.31e-07	0	0.188815	0.215332	0.0663217	0.20181	0.0930828	0.269533	0.275359	0	0.0650746	0.168508	0.410558	0.366427	0.148571	0.4477	0.0750849	0.0717815	0.359143	0.530309	0.151718	0.165004	0.0321302	0.139894	0.0575439	0	0.0278393	0.141539	0.031256	0.168971	0.0424373	0	0.167406	0.0541686	0.0677861	6.54e-08	0	0.0231752	0.864762	0	0.115869	0.143441	0.159375
CSS0036272.1	2.5643	0.763269	1.55735	0.105465	0.222304	0.269028	0.121941	0	0.452668	1.65543	4.20126	2.81013	0.635368	1.96265	2.19419	1.63729	1.6267	3.17412	1.17091	0.684834	3.05149	5.52797	5.46281	8.18432	26.2519	4.74929	0	0	8.86883	4.63787	6.53391	6.04521	7.88647	2.46826	3.92027	0.885375	0.933737	1.42468	0.67624	0.774299	3.41415	0	0	2.19547	1.51156	1.5618	1.28249	1.69312	2.76192	2.61097	1.59161	1.35492	1.80254	1.28289	1.2207	1.41819	1.3847	1.64191	1.77056	1.39691	0.910547	1.84956	2.2405	2.36102	1.29801	3.287	5.75863	2.07442	1.63592	2.0123	4.72513	4.02152	4.44557	3.29242	5.31282	1.57129	2.85815	3.60962	3.68976	1.02266	0.664129	0.150789	0	1.58771	0.706495	2.01628	1.06839	0.747077	3.21629	0.832464	0.721594	0.189429	0.294135	0.797559	0.182608	0.795797	0.295529	1.23848	0.606083	0	0.235159	0.149686	0.450229	0.450016	0	0	0.311069	1.35159	0.921979	1.35326	0.720698	1.03871	0.493132	0.623827	0.573347	0.904312	0.988582	1.06557	1.97793	0.561649	1.20284	0.317975	0.702846	0.209358	0.204644	0	0.749117	0.183126	0	0.689745	0	0.431551	1.92682	2.78184	0	0	0.494397	0.553078	0.132739	1.09263	0.268467	1.04791	0.874094	0.888907	0.618905	0.867799	0.450282	1.7531	0.151404	0.804576	0.823621	0.965033	1.43333	1.65374	0.868932	1.41261	0.771637	2.21719	0.433916	2.13292	1.56188	0.563163	2.68866	0.992901	1.34981	0.68794	1.14519	1.02062	0.213909	0.0769304	0.455901	0.133526	0.18682	0.345219	1.01751	3.14714	4.63374	2.99436	1.8921	2.49501	1.12039	0.844786	1.08571	2.25819	0.432896	0.824562	0.546393	2.0658	1.17863	0	1.48615	2.56482	4.84714	3.63876	4.72618	4.29565	3.60556	1.21771	1.21075	2.7888	1.21075	2.39274	1.1792	0.639611	1.78396	1.01676	1.82769	2.42684	0.239878	0.463965	0.371448	0.211388	0.395499	1.75434	0.780525	0.534265	1.45077	1.13655	1.5132	0.405469	1.88152	1.54109	1.7071	1.22458	1.51761	1.8481	1.60244	0.597162	0.886246	0.641731	0.297739	0.325818	0.966583	0.968826	0.652783	1.56515	1.28648	0.652098	1.25877	2.92223	6.80305	3.75854	5.94944	3.03144	2.68458	2.56902	3.43993	4.65886	2.11405	6.10746	6.88616	0.902239	2.63917	0.903187	0.874528	0.304905	0.207343	0.627467	0.335626	0.561438	0.187988	0.961472	1.93604	2.85427	4.28951	4.15309	4.50608	3.56467	4.49066	6.47609	2.33815	3.0983	4.53986	4.19882	3.66916	0	0.0542599	0.286092	0.859119	0	0.257154	0.550444	0	0.435503	0.851393	0.135544	1.0004	3.49369	2.50202	1.76096	1.60369	2.71035	0.170962	1.24498	1.5092	0.18044	1.11593	1.26124	1.39323	0	0.549231	1.60148	0.662049	0	1.25046	0.292179	6.19651	1.37092	1.89397	0.927493	1.92361	2.1557	4.47333	3.02393	4.21565	2.62121	1.39521	0	0.218458	1.34056	1.57694	1.3262	1.51372	0.51835	0	0.445329	0.355145	0.3647	1.69298	0.849042	2.90354	0	0.689288	0	0	0	0	1.14239	0.63177	0	0	0	1.27958	0	0	0.210914	0.233131	0.625466	0	0.391206	0.394592	1.43404	1.76151	1.17383	0	0	0	0.212174	0	0.511408	0.545749	1.22773	0.404139	0.599184	0	0	0	0	1.51558	0	0.364913	0.771186	0	0	0.207077	0.40531	0.637093	0.425344	0.406055	0.545588	0.778898	0	0	0.110211	0.21861	0	0.103652	0.0998259	0.629721	0.353654	1.72769	0.214973	0.126455	0.475157	0.240526	0.77611	1.82562	0.273671	0.19637	0.111275	2.07431	0.912696	0.215412	0.201174	0.104537	0.0963054	3.58426	1.69123	2.25375	5.63304	5.93489	4.61776	0	0	0	0	0	0.231128	0	0	0	1.29795	0.611208	0	0	0.266306	1.16089	0.398705	0.730617	0.412327	2.47681	2.42119	3.11931	2.52833	1.9075	0.179957	0.657997	0.614628	0.712707	0.122692	0.65022	0.227075	1.04163	0.410376	0.960265	1.15494	0.573045	0.183897	0.403144	0.563093	0.211903	0.838227	0.406705	0.830989	1.29038	0.572821	1.16925	0.604785	1.31213	1.61513	0.505728	2.4542	1.97555	0.928253	1.35328	1.33315	1.18381	0.489408	0.959907	1.44212	0.402088	0.812822	0.665441	1.22853	0.984013	1.66473	0.840262	0.39436	1.15398	0.8446	1.44656	0.88989	1.08883	1.16972	0.511628	1.20867	0.57749	0.1275	1.3016	1.1195	0.902969	0.70896	0.356086	0.515893	1.10874	1.28782	1.43142	1.18063	0.798911	0.472125	0.72419	1.28628	1.22718	1.32872	0.701855	12.8124	12.6547	2.54654	0.610969	0.286173	0.135603	0.244342	0.587309	1.1181	0.89117	0.55235	0.97258	0.519775	1.70627	2.31448	1.17191	2.15195	3.07831	1.65746	2.49365	3.38235	0.989461	2.39889	1.76791	1.59428	2.17817	0.710815	1.42321	0	0	0	0.710681	0	0.279189	0.278868	0	0.780538	0.455625	0.685524	0.321544	0	0.885732	0.294607	0	0.880573	0.447123	0.300808	0.610592	0.605956	0.472422	0.626869	0.244181	0.603784	0.299185	0.485943	0.418633	4.3871	3.67849	0.323451	1.90257	4.04122	2.68663	2.8488	3.39842	2.19364	2.47978	1.62735	1.76668	1.5977	0	0.636563	1.16033	1.05605	0.364769	0.465724	0.929038	0.231244	0.557911	1.2404	0.215357	0.735721	1.04042	0.524241	0.704736	0.550011	1.40652	0.179368	0	0	0.81078	0.246932	0	0.165703	0.498539	2.56347	0.100587	0	0.254078	0.388256	0.113755	0	0.563439	0.784086	2.06721	4.99045	0.0617884	0.606241	0.0713088	0.446739	0.144151	0	0.31554	0.0912393	0.406927	0.553651	1.47704	0.385409	2.38706	3.47524	3.82644	1.77152	5.38871	2.21	2.11141	2.71489	4.19343	4.63665	4.42231	5.41043	0.310483	0.287622	0.527503	0	1.0311	0.347897	1.0002	0.101955	1.52619	1.34975	1.37592	2.52093	3.23434	4.22851	1.07523	1.6016	2.11503	1.75574	2.87195	1.28478	0	0	0.43524	0	0.157009	0	0.212804	0	0.767485	0.156198	0.241373	0.44443	0	1.04126	0.262376	0.150283	0.20135	2.59064	0	1.03457	0	0.328333	3.15607	4.99416	3.04381	1.3067	1.11144	1.33213	1.03411	0.358654	0.171746	1.54123	0.343998	0.8456	0.495475	0.817038	0	3.82145	0.932235	1.50115	0.325848	0.153111	0.335209	0.356473	0.387865	0.436595	0.176282	0.340954	0.629778	0.330957	0.416518	0.65015	2.04443	0.522437	1.48084	0.544012	1.0132	0.787106	0.682438	0.632494	0.338372	1.14723	1.65677	2.61668	0.305402	0.647077	0.189194	1.47305	1.28254	0.655792	0.102756	0.111067	0	0.446627	0.928556	12.0234	0.463558	0.232766	12.6991	8.37239	5.87956	8.82464	6.91491	0.717827	0.342971	0.587197	0.235309	0.297922	0.602175	0.195783	2.13924	0.900946	0.330067	0.731128	1.30822	1.15595	0.930246	0	0	0.591519	0.801769	1.59289	0.73547	3.40676	6.93052	1.03631	1.11665	1.76528	0.474574	0.626362	0.230908	0	0.429998	0.591012	1.59582
CSS0001985.1	0.541729	0.989428	1.09453	0.579968	0.445577	0.458908	0.897686	0.589336	0.682898	1.01228	1.17528	1.54102	0.457326	0.521177	0.43591	0.457797	0.409768	0.432723	0.251273	0.331575	0.445753	1.13667	1.85	1.08706	4.4234	4.87939	5.695	2.32709	1.52586	0.897841	1.1386	2.08716	1.30327	0.967259	0.912864	0.320859	0.266957	0.372294	3.29168	2.18277	3.14438	2.12821	3.05681	1.01296	1.41822	1.10086	1.37784	1.36986	1.04514	0.76464	0.937302	0.963561	1.31863	1.22141	1.29475	1.19194	1.14178	0.558995	1.01518	0.889027	0.881992	1.10384	1.56585	1.05369	1.33696	1.31795	2.49191	2.55249	2.30433	2.02321	1.29879	1.39792	1.39516	1.60486	1.49507	1.84979	1.4912	2.35315	2.02653	2.69871	0.244605	0.375412	0.47742	0.381861	0.33686	0.241838	0.232482	0.199254	0.548725	0.215682	0.255247	0.357046	1.0377	1.35349	1.10554	1.32399	0.841501	1.20828	1.73793	0.575187	1.1961	0.745476	0.798453	0.914382	0.889453	1.41819	1.1884	1.47805	2.00995	1.14148	1.19118	1.20927	0.89998	1.05984	1.40234	0.954742	1.31675	1.42687	1.42334	0.952147	1.13252	1.2961	2.2932	0.537531	0.836444	0.935661	0.993645	0.770219	1.05293	0.793519	0.852316	0.745684	1.13753	0.973639	0.586503	0.99526	0.537207	0.798623	0.777	0.556356	0.538315	0.381121	3.04524	1.82644	1.28204	1.40686	2.25554	2.09439	0.340451	0.492833	0.590819	0.985255	0.843028	0.794551	0.93917	0.930342	0.33763	0.698557	0.847033	0.851356	1.17049	1.27178	1.24351	0.753888	0.785611	2.0948	2.11125	1.48435	0.378274	0.535332	0.421959	4.23156	0.715847	1.06547	0.619534	2.01062	1.65397	1.45602	1.4624	1.36118	1.80681	0.777169	1.40483	0.96684	0.620377	1.57356	1.77627	5.1786	3.02659	4.16734	3.90014	0.684802	0.972184	0.512374	0.636298	0.976887	0.622329	1.37546	2.20577	1.96605	2.20577	1.12981	1.65226	2.18152	1.15361	1.20974	1.74206	1.60617	0.923682	1.83364	1.33843	1.83906	1.61069	1.44498	2.14389	1.00607	1.08955	1.17592	1.22068	1.27419	0.85139	0.578426	1.73746	1.46628	1.62954	1.40917	1.97402	0.576404	0.78733	2.07202	0.542427	0.957616	2.15559	0.975894	0.837761	2.54496	0.687847	1.67321	2.45142	0.50604	0.775696	0.665377	0.945397	0.478781	0.529607	3.61105	3.29718	3.08012	3.52378	3.19403	3.9597	1.58256	1.73487	1.65359	2.02337	1.33696	0.817766	0.941287	0.724781	0.827649	1.89448	2.23434	3.34717	3.42877	3.30836	4.36675	3.43249	2.92302	2.83686	2.75269	3.21936	2.66322	2.22403	2.9535	2.34975	0.941585	0.801495	0.737996	1.34868	1.15111	1.32319	0.919766	0.532258	0.998973	1.66207	0.63048	1.74185	1.11944	1.82185	1.06705	1.29111	1.53239	1.54061	1.8051	1.27531	2.84417	1.91237	2.22824	2.22756	3.24898	1.67806	1.27634	1.88156	2.96635	2.15722	1.85721	1.65299	0.802136	1.58282	1.5265	1.39104	1.21356	1.94988	1.63657	2.08022	1.49981	2.18506	1.81166	1.9438	1.68271	1.08974	1.81617	2.12354	1.61648	3.09768	2.59918	2.75427	0.605554	0.429459	1.33869	2.46847	2.6706	2.77613	3.75123	1.59258	3.31342	4.27123	4.32462	2.31879	1.42159	1.12743	0.931848	2.05919	2.1296	2.05836	1.71315	2.43596	2.20748	1.89356	0.866993	1.21132	1.6397	1.45084	1.05531	2.47373	2.7618	1.63152	1.83469	3.71974	3.84557	4.43122	3.72938	3.73266	3.17116	3.5893	4.54933	2.52423	2.26705	1.90459	2.50147	2.04251	2.67989	3.34034	2.68732	9.01306	3.58442	3.70279	2.36681	2.22813	1.99844	2.52244	1.60592	1.83409	2.01081	2.14159	2.20758	2.44747	2.90722	0.850372	0.790729	1.035	0.876672	0.52118	0.675557	0.470217	0.684907	1.12521	0.455857	0.522323	1.17057	0.871222	0.856314	0.830574	0.527932	0.884031	0.670492	1.96138	2.97883	3.49518	0.80798	0.681416	0.827776	0.498319	0.848062	0.276331	0.48168	0.418765	0.531649	0.654897	0.440577	0.514089	1.58643	1.0434	0.683472	0.502827	0.943315	1.47445	1.16453	1.35345	0.735448	0.253617	0.58488	0.52903	0.329742	0.138886	0.176421	3.81481	3.55499	3.22861	3.18801	4.17559	2.20956	4.53557	3.47327	2.42552	1.85383	1.36	1.95878	1.85153	2.2179	3.96994	3.99429	2.08942	3.95758	5.06912	1.46682	3.52942	3.82037	3.53371	3.42189	3.12419	4.05861	4.07034	2.62005	1.70854	2.24231	3.98785	3.27207	2.74005	3.38989	3.12186	2.45334	2.61337	3.99864	2.28192	2.1152	2.66272	3.62729	3.37046	2.89975	4.05923	3.60795	3.74684	3.85085	3.90202	3.82671	2.3502	3.35195	4.30339	3.55022	3.4207	1.31483	1.47096	3.97447	2.45004	2.99316	4.35535	0.978417	2.03312	0.884833	2.24156	3.06074	3.40771	1.31017	0.931649	2.70541	2.28314	4.32378	2.05078	1.27184	1.68036	2.1994	4.00957	2.59229	2.67678	3.27491	3.30177	2.25975	4.7086	3.75523	4.06183	4.36913	4.80839	3.74164	4.52247	3.41792	5.01184	3.93584	6.06285	4.16159	4.07123	5.25832	0.269204	0.550396	0.358081	0.88613	0.586952	0.234687	0.874782	0.336707	0.634844	0.611097	0.151664	0.311521	1.61601	0.72504	1.15639	0.438103	1.82993	1.48895	1.87048	1.21205	1.45962	1.33037	1.37593	2.08657	1.10109	1.34447	0.78864	1.58763	1.59114	7.71397	10.509	1.60069	2.62327	8.22229	8.46844	6.55263	7.44851	5.07794	4.34262	1.02623	0.841359	1.4684	1.56341	0.386486	0.525907	0.419532	0.513711	0.464703	0.39957	1.17473	0.824177	0.914585	0.624845	0.594814	0.299711	0.69241	1.27825	1.36493	1.29274	0.297729	0.303998	0.763558	1.10991	0.880408	0.53115	0.402304	0.568283	0.734796	1.14824	0.938832	0.828966	0.971195	1.33577	1.16296	0.841717	0.871393	0.4425	0.681628	1.36602	0.569027	0.142428	3.42867	5.76211	15.5322	0.518571	0.826809	0.274972	1.03873	0.803575	0.712556	0.649828	1.10989	0.883828	1.32255	0.819747	1.0961	1.03017	0.800989	0.897283	0.859883	1.29794	0.753584	0.209394	0.0810767	0.330821	0.508613	0.964501	0.775529	0.24171	0.137416	0.332772	1.78813	1.26721	0.604487	1.84839	2.14776	1.39541	0.0833254	0.815864	0.774445	0.95433	0.255746	0.0791425	0.135167	0	0.0627546	0.0908171	0.436582	0.0899905	0.0855885	0.479038	0.67751	0.268317	0.0771145	0.17806	0.0914271	1.01456	1.48859	0.712273	4.1202	2.57624	3.79625	2.12982	2.60333	1.61131	1.61262	2.05446	1.59846	2.9031	3.16326	2.24209	1.89767	1.82237	1.74761	2.21715	2.19941	1.23866	2.32703	1.39373	0.452555	0.495866	0.610571	1.62672	1.11979	0.872688	0.846392	1.58595	1.75024	1.47466	1.7342	0.439164	0.797189	0.684032	0.701334	1.03637	0.54665	1.3644	0.716901	0.894118	1.22019	1.3319	0.978158	1.0334	0.722374	0.659242	0.669033	0.76168	0.658986	1.34671	2.32869	1.23514	1.34445	1.17238	0.938063	1.50806	1.64852	1.72168	1.63653	1.05673	1.57126	2.34269	1.67492	0.978647	1.51056	1.65394	1.41715	0.334949	0.36631	0.311134	0.203595	0.225805	0.222123	2.29326	1.07618	2.07553	2.09628	0.121699	0.241507	0.564903	0.0726022	0.282365	0.123402	2.02215	1.17029	1.18394	1.7809	2.28441	1.9101	0.543623	0.859275	0.603205	0.782753	0.0735712	0.0432903	0.309905	0.835215	0.752735
CSS0022767.1	0.724177	0.921749	2.12534	0.163382	0.160454	0.392335	0.0864262	0.0928789	0.0513905	1.06598	0.524929	1.02839	0	0	0	0.261804	0.196587	0.0544499	0.113163	0.0710156	0.3293	0.207598	0	0.235509	0	0	0	0	0.176184	0	0	0	0.0874395	0.333786	0.343662	0.268636	0.355354	0.251283	0.856045	0.929756	0.17629	0.638003	0.400976	0.351035	0.113324	0.350377	0.473432	0.172096	0.243812	0	0.086149	0	0.101946	0.0626677	0.030372	0.0633559	0.0439759	0.144362	0.0888566	0.0660373	0.188332	0.286291	0.077281	0.239277	0.139496	1.41346	1.12014	1.71414	0.0608307	0.218932	0.743994	0.926146	0.58604	0.612485	0.70996	1.0452	0.29792	0.167977	0.250692	0.378966	0.164247	0.244795	0.325173	0.759447	1.07268	0.550755	0.689253	0.815581	0.574572	0.655485	0.511317	0.441702	1.18765	1.58991	1.03781	0.816829	0.647325	1.08359	2.55745	3.90582	0.934209	2.2334	0.174952	0.0883504	0	1.14812	0.940629	0.906639	0.651912	1.07198	0.885818	1.92845	1.02093	1.25122	1.45846	0.591133	0.689273	0.879166	0.490705	0.79338	0.633979	1.14407	1.42278	0.526779	1.87627	0.354432	5.68036	0.969316	3.52585	0.411893	0.662	0.664408	0.760888	0.50593	1.64729	0.784238	1.30066	1.05903	0.572193	0.492914	0.372342	0.471359	1.28813	1.29084	1.53228	1.5622	1.99671	2.54611	1.32425	1.11077	1.42921	0.530927	0.588929	0.727995	0.836248	0.560737	1.04739	0.917801	0.679697	0.827893	1.20542	0.903758	1.30484	0.961293	1.14353	0.858305	0.893517	0.985207	0.494132	0.663562	0.630526	0.216327	0.964185	1.08401	0.687102	1.8074	1.15117	0.857291	0.833229	0.807453	0.683412	0.292203	0.341056	0.189992	0.156212	0.432082	0.402282	0.46048	0.194015	0.775788	0.555866	0.181026	0.149456	0.108865	0.275179	0.185834	0.0808634	0.369917	0.404224	0.214353	0.404224	0.36679	0.126656	3.04498	1.82183	1.92063	0.636203	0.908262	2.05482	0.4691	0.16453	0.142869	0.142156	0.777419	0.594128	0.339069	0.35821	0.142299	0.139972	0.200143	0.370186	0.95737	0.289295	0.257193	0.449951	0.0297262	0	4.96367	4.16136	3.04225	3.4283	1.97101	3.30526	2.1516	2.43967	3.02124	2.33193	2.61989	2.16615	0	0.294479	0.280562	0.230014	0.120411	0.516733	0.258417	0.190859	0.204034	0.178729	0.375806	0.576063	0.803431	0.525858	0.276541	0.35598	0.376085	0.124898	0.339542	0.602299	0.511472	0.483125	0.476024	0.361789	0.338525	0.0778358	0.112919	0.495352	0.634908	0.598166	0.562106	0.299349	0.466005	0.233743	0.359292	0.334117	2.19933	1.95397	1.69366	0.404201	0.206197	0.551136	0.423796	0.390286	1.69972	2.30537	0.606933	0.291618	1.20221	3.23623	1.7909	2.16302	2.3329	2.32679	2.1175	2.82267	3.27825	2.68284	3.65258	3.71412	3.47839	2.74964	3.04448	3.11528	3.71969	3.23817	3.27922	3.74671	2.82505	3.49315	3.1784	3.39649	3.27633	5.49657	4.05336	4.43756	7.41733	5.45357	6.93218	3.0145	3.40137	3.47179	5.6056	5.44347	4.6087	5.02934	7.45897	6.5384	4.02118	1.43665	1.67023	0.959687	3.37909	3.05357	3.24938	2.76129	3.24243	2.72177	3.38415	3.08466	2.51749	2.51086	2.38254	4.36014	3.49814	3.26392	3.07819	3.51033	2.62862	2.96431	3.37487	2.32619	4.73429	4.56826	3.56871	1.92053	1.75379	1.86729	1.96995	2.94062	2.75407	3.47016	4.28618	2.92665	3.62461	2.65386	4.36234	3.77456	4.28351	2.1484	4.45597	3.64565	3.48147	5.15363	4.71659	4.06021	4.10507	3.21251	3.04034	2.81273	1.40985	3.19206	1.452	1.56479	2.40185	2.89034	3.07328	2.71053	2.55013	1.37366	2.00211	2.04934	1.72011	1.45402	2.20014	1.45411	1.28163	2.48853	1.69671	0.961341	1.367	2.8547	1.1452	0.938818	0.922602	1.49997	0.800356	3.86466	3.77815	4.02329	0.159283	0.144657	0.163521	0.0906881	0.082315	0.145364	0.054236	0.118104	0.150767	0.0306468	0.0584588	0.0293794	3.47477	3.1312	2.68383	1.89421	6.07056	3.32146	2.61947	2.13409	1.33365	1.18273	1.8356	1.18223	1.30742	1.87699	0.961197	1.42414	1.45274	1.03155	2.24333	1.89163	1.17134	0.943509	0.831271	1.1567	1.20208	1.55511	1.6652	1.40635	3.33239	1.60448	0.870708	1.26034	1.00757	0.986882	3.40188	2.46524	0.978929	2.1369	2.90076	1.55053	1.14279	2.18136	1.86935	1.35447	1.31898	2.42912	1.7822	1.95665	1.46156	1.04198	0.814161	1.2471	1.95476	2.00069	2.35036	1.8626	1.7193	1.56494	1.50619	1.12185	1.28471	1.16401	2.0205	2.93529	2.65982	1.75523	1.00621	2.01835	2.01804	1.11614	0.462416	0.917447	0.670142	1.55211	0.54694	0.642046	1.04757	0.904672	0.984027	0.696881	0.754246	0.521093	0.970001	0.938043	1.27532	1.60616	2.76561	2.71026	2.80996	2.12776	2.4048	3.02281	2.62697	4.62971	5.11645	4.59004	2.16382	1.28231	1.59988	1.78535	1.27169	1.41961	1.68757	1.56492	1.42658	2.14385	1.21133	0.970356	1.46646	2.19865	1.16497	3.75739	2.82489	2.90092	2.75707	2.98367	4.08273	4.31135	3.28306	4.42471	3.63176	2.8428	3.60741	4.07406	2.69553	3.50942	3.53277	5.22504	3.09027	1.10578	1.17112	2.83332	3.43414	0.375034	0.518258	0.601617	0.364524	0.667438	0.506884	0.0124717	3.17394	2.53887	1.8	2.00737	4.47735	3.0559	4.9129	3.5265	2.5955	2.63618	0.866964	1.03022	1.1804	1.10643	0.339477	1.20767	0.655182	1.02653	1.2066	0.502193	0.724601	0.566147	0.522528	0.491459	1.04506	1.14171	0.912266	0.815586	0.592493	1.2449	0	0.237137	0.473029	0.463175	0.563258	0.257723	0.291589	0.226085	0.315952	0.397857	0.173594	0.295941	0.438285	0.178515	0.114437	0.259895	0.308648	0.735847	0.73084	0.444764	0.310593	0.204825	0.703946	0.220349	0.446436	0.421498	0.731321	0.196549	1.55773	1.64081	0.996434	0.466584	0.53501	0.490874	0.664821	0.793884	0.445272	0.57334	0.752898	0.379746	0.661591	0.898889	0.919714	0.0515065	0.213218	0.339129	0.61704	3.11314	0.698896	1.27215	0.559655	0.322648	1.50673	0.569347	0.226041	0.66047	0.371136	0.422363	0.526149	1.04547	0.924873	0.831388	4.10341	0.324272	0.0618011	0.61586	0.283735	0.843198	1.3983	1.22213	2.14562	2.57842	2.05881	1.46395	0	0.466311	0.655972	0.695748	1.24233	0.937339	3.97455	1.84118	1.85349	1.57444	1.64288	1.78672	1.60186	1.39967	2.13759	2.23009	2.87842	2.10154	2.99498	2.13318	2.50868	1.68167	2.33277	1.97571	2.39598	1.33776	1.43316	1.15226	1.17436	2.60826	2.01796	2.13855	2.70355	2.27841	2.71237	2.87351	2.13807	0.656627	0.630423	0.708205	0.881054	1.08482	0.515337	0.996063	1.00831	0.534089	0.604291	0.813436	0.780906	0.874507	0.965061	0.876757	0.968362	0.601317	0.991598	0.185646	0.702892	0	0.293192	0.296974	0.105996	0.466988	1.1506	0.928374	4.8406	4.47436	5.2217	3.36275	4.99705	1.11774	1.05844	1.15684	3.44929	0.302244	0.272214	0.146131	0.198218	0.12979	0.186417	0.597029	1.12827	0.90355	1.04423	0.793407	0.991735	1.44299	7.99474	8.72447	8.21811	0.935097	0.661205	0.416743	1.15689	0.771605	1.2468	1.59097	0.709109	0.894147	0.495167	0.0701699	0	3.1217	2.14742	0.690171
CSS0001394.1	0	0	0	0	0	0	0	0	0	0	0.359006	0.158618	0	0	0	0	0	0	0	0	0.157211	0	0	0	0	0	0	0	0	0	0	0	0	0	0.0554064	0	0.05628	0	0.303396	0	0	0.137374	0.0835217	0	0	0	0	0	0	0	0	0	0	0	0	0	0	0	0	0	0	0	0	0	0	0	0	0	0	0	0	0	0	0	0	0	0	0	0	0	0	0	0	0	0	0	0	0	0	0	0	0	0.0735225	0	0	0	0	0	0	0	0	0	0	0	0	0	0	0	0	0	0	0	0	0	0	0.200404	0	0	0	0	0	0	0	0	0	0	0	0	0	0	0	0	0	0	0	0	0	0	0	0	0	0	0	0	0	0.131895	0	0	0	0	0	0	0	0	0	0	0	0	0	0	0	0	0	0	0	0	0	0	0	0	0	0.0730448	0	0	0	0	0	0	0	0	0	0	0	0	0	0	0	0	0.156382	0.093842	0.156566	0	0	0	0	0	0	0	0	0	0	0	0	0	0	0	0	0	0	0	0	0	0	0	0	0.104621	0	0.111564	0	0	0	0	0	0	0	0	0	0	0	0	0	0.174737	0	0	0	0.174128	0	0	0.17584	0	0	0	0	0	0	0	0	0	0	0	0	0	0.106188	0.159037	0	0	0	0	0	0	0	0	0	0.0741779	0	0	0	0.207139	0	0	0	0	0	0	0	0	0.0310133	0	0.363489	0.15819	0	0	0	0	0	0	0	0	0	0	0	0	0	0	0	0	0	0	0	0	0	0	0	0	0	0	0	0	0	0	0	0.0601528	0	0	0	0	0	0	0	0	0	0	0	0	0	0	0	0	0	0	0.806229	0	0	0	0	0	0	0	0	0	0	0	0	0	0	0	0	0	0	0	0	0	0	0	0	0	0	0	0	0	0	0	0	0	0	0	0	0	0	0	0	0	0	0	0	0	0	0	0	0	0	0	0	0	0	0	0	0.0614139	0	0	0	0	0	0	0	0	0	0	0	0	0	0	0	0	0	0	0	0	0	0	0	0	0.208594	0.253241	0.335188	0.373466	0.54523	0.209449	0.565631	0.338802	0.543442	0	0	0	0	0	0	0	0	0	0	0	0	0	0.0853641	0	0	0	0.0313922	0.0350452	0	0	0	0	0.0961523	0	0	0	0	0	0.105036	0	0.202537	0	0.112663	0	0	0	0.146641	0.0675222	0.0884136	0	0	0	0	0	0.0731074	0	0	0	0.138472	0	0	0.145883	0	0	0	0.0715326	0	0	0.114327	0.232145	0	0	0	0	0	0	0	0.0664451	0.100846	0	0	0	0.103314	0.205665	0.100229	0	0	0	0.204155	0	0	0	0	0.088603	0	0	0	0	0.0763966	0	0.167031	0	0	0	0.0918256	0.0312538	0	0	0	0	0	0	0	0	0	0	0	0.114111	0	0	0	0	0	0	0	0	0	0	0	0	0	0	0	0	0	0	0	0	0.0900718	0.0912678	0	0	0	0.0286406	0	0	0	0	0	0	0	0	0	0	0	0	0	0	0	0	0	0	0	0	0	0.0431925	0	0.132871	0	0	0	0	0	0	0	0	0	0	0	0	0	0	0	0	0	0	0	0	0	0	0.0188379	0	0	0	0	0	0	0	0.0353802	0.0943248	0	0.10963	0	0.134663	0.0225849	0	0.0463026	0.0573419	0.030151	0	0.0901597	0.198369	0	0.0676819	0	0.19479	0.174679	0.245739	0.158307	0.168212	0.272103	0	0	0	0	0	0	0	0	0	0	0.105831	0	0.180436	0.339404	0.137231	0	0.101351	0	0.0989648	0.0875776	0	0.0697465	0	0	0.0827855	0	0	0	0	0	0	0	0	0	0.186992	0	0	0	0	0	0	0	0	0	0	0.0977428	0	0	0	0	0	0	0	0	0	0	0	0	0	0	0	0	0	0	0	0	0	0	0	0	0	0	0	0	0	0	0	0	0	0	0	0	0	0	0	0	0	0	0	0	0	0	0	0	0	0	0	0	0	0	0	0	0	0	0	0	0	0	0	0	0	0.0782381	0.0732988	0	0	0	0	0	0	0	0.3009	0	0	0	0	0	0	0	0	0.208332	0	0	0	0	0	0.0679345
CSS0005311.1	1.00519	0.749717	2.88544	0.597313	0.419377	0.537672	3.09365	3.62203	3.72046	0.186248	0.0685987	0.172932	1.106	11.2219	6.3475	0.172379	0.161258	0.34613	0.110013	0	0.363284	0	0.132154	0.0211045	0	2.14122	0	0	0.308041	0	0	0	0.330053	0.184791	0.153834	7.06593	16.2039	3.15825	0.121024	0	0.183052	0.0308453	0	12.5315	7.3544	7.23554	7.24334	8.68211	8.63836	11.3847	9.24809	9.54102	10.4571	10.1448	11.3151	8.33065	9.69915	9.01221	5.04892	10.199	9.49265	8.23379	7.72247	3.55419	13.2489	0.25168	0.712779	0.307816	18.2222	15.815	5.53808	5.52837	7.40157	5.86234	4.66705	5.17545	14.0752	16.1815	12.3278	14.3898	27.3456	12.5973	9.64849	6.50782	6.81718	6.20147	2.19504	3.85992	1.93629	9.00087	21.0916	13.3329	0.801391	0.954729	0.831544	1.99843	1.75164	3.28305	11.4575	17.1375	0.934493	16.1406	1.89236	1.75122	1.55717	1.27642	1.03958	0.428957	1.40451	9.26116	8.3911	3.41864	1.89188	4.6711	3.35522	3.0857	1.77914	0.608121	0.827966	0.483597	0.519314	4.73007	5.79951	14.9652	12.6841	13.5247	10.4588	3.1457	15.8504	13.877	7.36452	12.6948	2.43414	1.61444	1.33578	23.0547	22.8146	10.758	1.19301	2.62746	0.337016	0.318477	1.20851	1.42736	4.49058	2.50128	1.1734	0.900348	0.437414	0.5659	0.425213	1.44934	2.2111	1.98763	2.76056	4.73648	2.74459	2.7432	3.59363	2.26238	1.82679	0.997959	1.99393	0.34883	0.444846	3.88619	0.399078	0.222788	12.6613	15.6254	6.34267	0.203422	0.0353885	0.0630642	0.0651069	0.480098	0.624792	0.379689	0.0754798	0.0638891	0.0336684	0	0	0	6.47538	5.46144	2.36568	0	0	0.101424	0.0308758	0	0	0	0.0504309	0.0979727	0.0251836	0	0.299938	0	0.299938	0.11322	0.0802317	4.60422	1.39088	1.54893	1.9231	0.843975	8.81566	0.267532	0.18934	0.272323	0.24857	0.993352	1.85403	0.153785	0.097429	0.219136	0.113061	2.19599	1.05221	0.774181	0.571988	3.15434	2.89938	8.26664	9.42089	3.94339	3.05314	4.1036	3.06966	4.93222	4.35997	4.804	3.76349	2.89249	4.40348	2.3074	3.17453	0.253653	0.110912	0.206334	0.17666	0.0432611	0.0800653	0.878351	1.23904	0.824505	0.320326	0.214558	0.167958	0.0316806	0.0639007	0	1.58548	0.853551	1.12295	0.408579	2.71068	2.70824	2.72348	3.9158	0.421783	1.19663	1.20575	0.916833	0.421939	0.909653	1.47848	0.0390492	0.13168	0.078511	0.125249	0.0525167	0.464597	60.8135	26.3655	21.9196	21.9265	13.9124	14.293	49.3567	14.929	0.63841	18.0798	21.2966	0	0.361896	12.5682	13.1212	12.5476	11.9638	7.10364	10.6835	8.79741	11.4896	39.4351	40.0985	39.251	15.573	13.122	13.1499	12.988	14.9462	8.85516	14.6731	8.79524	9.73079	8.82985	1.68093	1.44617	1.07939	1.18708	1.71891	1.18515	2.92468	3.20038	4.09665	40.7713	36.5573	39.8239	7.28332	8.83539	6.76219	43.7151	45.9866	42.8245	50.8851	19.8968	0.0282299	0.148316	13.1115	15.042	11.2131	15.0626	0.417148	0.250799	0.386517	0	0.542582	0.407523	0.602086	0.85862	5.96937	5.40344	6.68867	1.35354	1.1751	0.278023	0.289919	0.547992	0.702456	0.585183	0.609808	0.341044	0.49144	0.323998	1.10655	0.469258	0.795345	1.38563	1.43192	1.57712	1.36015	0.0681826	0.240657	0.311044	1.62545	0.556332	1.45959	0.858244	1.10791	1.48528	1.38683	3.55669	2.75041	1.6138	0.943192	0.537671	0.676162	0.451009	4.93891	11.8029	4.91393	12.5687	7.3564	11.9995	13.8737	0.172748	3.25308	1.19889	2.53855	0.65411	2.07988	0.467415	0.237455	1.62697	0.978816	2.31893	3.58757	1.12322	0.0828115	1.50095	1.54057	2.60592	1.637	0.171766	0.212519	0.287248	1.28968	1.80055	4.50204	0	0.0543362	0.0575734	0	0.0350269	0	0.127247	0.0650558	0.158308	0.504342	0	0.0454109	0.0305863	0.0840135	0.569992	0.765837	1.60744	2.71172	0.246394	0.052127	0	0.0321651	0.152142	0.313034	14.1096	9.30818	11.5677	9.79868	13.3272	58.7375	0.0838869	0.361093	0.453722	2.84526	5.47992	3.60393	7.55954	0.351635	0.475539	0.486757	0.680743	0.855825	0.600744	0.384753	0.669931	0.180413	1.10262	1.17129	2.4622	0.0762686	0.275545	1.71235	2.31543	1.23267	0.217569	1.57022	0.560846	0.718433	0.406697	0.712227	0.348729	1.45517	1.63403	1.22702	0.147955	0.150409	0.536373	0.349986	1.30859	0.227192	0.249511	0.259481	0.21833	0.243276	0.241705	0.356882	0.0597842	0.24455	0.368149	2.7187	2.14595	3.33241	0.428758	0.293772	0.621306	2.64852	0.667412	0.620237	0.316107	0.941056	0.812639	1.15201	12.37	0	0	0.30292	1.46401	1.50411	1.31062	0.352379	0.937439	3.18265	1.5218	2.04549	2.04674	23.3828	0.479045	1.0652	1.84501	0.969715	0.296536	1.68494	0.671367	1.51072	0.726071	0.72573	1.86292	0.703799	0.392239	0.962677	4.67	3.51744	0.316728	0.20286	2.2899	1.07675	3.76173	2.44365	6.00826	6.87474	2.34961	2.22645	28.8017	28.6942	4.16819	3.98698	2.80376	4.116	11.4247	30.4153	63.3341	63.101	7.14839	12.5596	0.535089	1.24055	0.445216	2.80777	70.6462	8.93578	5.10291	0.0431741	0.140345	0.216442	0.371893	2.5327	0.186338	0.421439	0.139827	3.82327	1.29596	1.67206	0.0298434	2.46973	5.33129	2.10083	12.9242	10.8251	13.086	0.91667	0.310579	0.116808	0.497634	0.035884	0.0818665	0.155795	0.175377	0.389547	0.202888	0.552852	0.292463	0.664861	1.00453	0.462233	2.33832	2.26768	2.24211	1.32498	1.05579	34.996	1.4221	2.07046	30.7276	3.4528	0.0367286	0	0.038307	0.0453866	28.6881	22.4742	9.6446	10.9649	0.704694	0.417937	11.8589	4.47043	1.59999	0.585274	0.502845	3.75776	0.160499	0	0.0802342	0.15142	0.0290656	0.267417	0.0296647	0.0824937	0.0909271	0.123125	0.0305587	0.101012	2.03239	6.20586	6.10475	0.184976	0.0327733	0.0733816	0.066295	0	0.417205	0.0770051	0.161547	0.110997	0.0970724	0.107118	0.475004	0.853422	0.0582982	0	0.0614669	0	0.0325552	0.413193	5.68303	4.92792	0.0952333	0.789883	0.319257	0.677994	0.0498179	0.921234	0.0535518	0.482114	0.0392162	3.13661	13.1959	6.08242	40.8418	0.0757621	14.8348	16.4928	4.4843	5.85389	0.0334497	0.190741	0.105973	37.7874	35.2547	25.0437	24.2882	18.6269	19.901	28.6924	35.4947	23.9622	33.7203	34.1302	25.9697	1.26866	2.40678	1.28167	1.60071	1.27824	8.05811	1.07299	0.555597	0.411902	0.454642	0.51898	0.564607	0.22506	0.318391	0.220032	0.447432	0.228534	0.0766866	0.35705	0.225041	0.332195	0.400945	0.518632	0	0.037779	0.108456	0.2391	0.431197	0.191907	3.93996	3.17249	7.45327	3.91107	2.8525	7.21298	1.47343	0.865058	1.49322	0.334905	12.6115	18.0639	3.03493	0.65143	22.9688	13.7332	27.9919	3.3443	1.30534	1.62791	1.60989	6.91598	3.81013	6.81472	0.0424101	0.0170503	0	0	0	0	0	0	0	0	0.0804487	0	0	0.0914375	0.0861662	0.140905	0.556335	0	0	0	0.515808	0.0825429	0.150691	0.0191855	0
CSS0038268.1	0.234791	0	0	0.0444791	0	0.172881	0.143323	0	0	0.685672	0	0	0.786397	3.23723	0	0	0	0	0	0	0	0	0	0	0	0	0	0	0	0	0.15664	0	2.23742	0	0.0425114	0	0.0439971	0.0494794	1.83897	1.99486	0	0.982064	0	3.5464	1.03423	0.429872	0	0	0	0	0	0	0	0	0	0	0	0	0	0	0	0	0	0.697777	1.78329	0.379055	0	0	0	0	0	0	0	0	0	0	0	0	0	0	0	0	0	0	0	0.100449	0	0	0	0	0	0.0953942	0	0	0	0	0	0	1.02823	0.808033	0	0.425605	0	0	0.0802183	0	0	0.0426769	0	0	0	0	0.395899	0	0.104869	0	0	0	0	0	0.156078	0.097645	0	0.2755	0	0	0	0.293571	0	0	0	0	0	0	0	0.206465	0	0.186481	0	0	0	0	18.6652	5.64712	3.78474	2.93608	3.75306	8.35712	0	0	0	0	0	0	0	0	0	0	0	0	0	0	0	0	0	0	0	0	0	0.247944	0.0732892	1.77478	0	0.071019	0	0	0	0	0.149884	0	1.2132	0	0	0	0	0.048726	0	0	0	0.0617099	0	0.207262	0.304197	0.373241	0.135131	0.304658	0.643173	0.392464	0.0918809	0	0.0918809	0.150269	0	0	0	0	0	0	0.0861836	0	0	0	0.0465045	0	0	0	0	0	0	0	0.347733	0	0	0	0	0	0	0	0	0.250484	0	0	0.249533	0	0	0.245025	0	0.246156	0.494869	0.135462	0	0.0572019	0	0	0	0.817227	0	1.49576	0.345642	0.0760827	0	0	1.01144	0	0	0.204903	0.296008	0.0716434	0.368216	0	0	0	0.240807	0	0.211594	0	0	0	0.260675	0	0	0.05582	0	0	0.784524	0	0	0	0	0.175892	0	0	0.0585464	1.11179	0	0	0	0	0	0.181501	0	0	0	0	0	0	0	0	0	0	0	0	0	0	0	0	0	0	0	0.203675	0.171275	0.166412	0.195081	0	0	0.455388	0	0.140509	0.647451	0.523447	0.284863	0.646473	0.435936	0	0	1.38115	0	0	0	0.0676125	0	0	0	0	0	0	0	0	0	0.0691226	0.0720624	0.123215	0	0	0	0.201036	0	0	0	0	0	0.164459	0	0	0	0	0	0	0	0.22939	0.376489	0	0.827671	0	0	0	0	0	0	0	0.112362	0	0	0.766846	0	0	0.206613	0.132427	0	0	0	0	0.0692094	0	0	0	0.230901	0	0	0	0	0	0	0.0847533	0	0	0	0	0	0	0	0	0	0	0	0	0	0	0	0	0	0	0	0	0	0	0	0	0	0	0	0	0	0	0	0	0	0.0505692	0	0	0.167231	0	0.0695515	0	0.0667784	0	0.0480978	0.0619039	0.0441736	0.369855	0.0818607	0	9.46118	5.94983	6.62406	3.26142	1.76159	2.50043	2.15806	3.82821	2.5902	0.622569	0.0758277	9.51507	9.3258	2.63205	3.34659	0	0	1.60473	1.38311	0.398903	0.0898176	0	0	0	1.1045	1.29505	0.931915	1.32687	0.32954	0.857807	1.42903	0	0.166651	1.51385	2.51826	1.36548	0.587215	2.30896	1.11082	0.282644	0	0.843366	1.31811	0.821835	0	0	0.26732	1.89693	0.720091	0	0	0	1.83963	1.12698	2.59843	0	0.412943	0	0	0.663095	5.0286	0.184489	0	0.435416	0	1.38024	0.304142	0.87571	0	0.996543	0.340063	0.688391	0	0.635093	0	0	1.24983	0	1.65244	0	0	0.417338	0	0	1.5945	0	1.7806	1.60572	0	1.90911	0	0	0	0	0	0	0	0	0	0	0	0.107498	0	0	0	0	0	0	0	0.135762	0	0	17.2417	8.7265	0.171178	2.09855	0	2.99557	0.372534	1.49817	0	0	0.235472	1.27354	4.04887	0.0435414	1.02995	0	0.274556	0	0	0	0	0	0	0	0	0	0.155696	0	0	0	0	0	0	0	0.463456	0	0	0	0	0.166345	0	0	0	0	0.0708527	0	0.140465	0	0.0650694	0	0	0	0	0	0	0	0.0622318	0	0	0	0	0	0	0	0.407218	0	0.0424272	0	0.121634	0.465593	0.661162	0	0.254552	0.525096	0.775833	0	0.700241	0.750443	0	0.133781	0	0	0.200869	1.83336	0	0.763236	0	0	0	0	0	0	0	0	2.87255	0	0.282783	0.366316	0.275374	0.723789	0.0243297	0.105328	0	0.183182	4.05133	0	0	0	0	0	0	0	0	1.10696	0	0	0.081118	0	12.0483	24.3132	0	22.0459	5.89218	2.55993	0	0	0	0	0	0	0	0	0	0	0	0.0801914	0	0	0.0597982	0	0.1419	0	0	0	0	0	0	0	0	0.21274	0	0	0.0379243	0	0	0.134531	0.0679615	0	0	0	0	0.0527984	0	0.0412081	0	0	0	0	0	0	0	0	0	0	0.15587	0	0	0	0	0	0	0	0	0.897714	0	0	0	0	0	0	0	0	0	0	0	0	0	0	0.083298	0	0	0	0	0	0	0.0788789	0	0	0	0.145916	0	0	0	0.0336126	0
CSS0040902.1	0	0	0.163238	0	0	0	0	0	0	0	0	0	0	0	0	0	0	0	0	0	0	0	0	0	0	0	0	0	0	0	0	0	0	0	0	0	0	0	0	0	0	0	0	0	0	0	0	0	0	0	0	0	0	0	0	0	0	0	0	0	0	0	0	0	0	0	0	0	0	0	0	0	0	0	0	0	0	0	0	0	0	0	0	0	0	0	0	0	0	0	0	0	0	0	0	0	0	0	0	0	0	0	0	0	0	0	0	0	0	0	0	0	0	0	0	0	0	0	0	0	0	0	0	0	0	0	0	0	0	0	0	0	0	0	0	0	0	0	0	0	0	0	0	0.469664	0	0	0	0	0	0	0	0	0	0	0	0	0	0	0	0	0	0	0	0	0	0	0	0	0	0	0	0	0	0	0	0	0	0	0	0	0	0	0	0	0	0	0	0	0	0	0	0	0	0	0	0	0	0	0.222739	0	0.222739	0	0	0	0	0	0	0	0	0	0	0	0	0	0	0	0	0	0	0	0	0	0	0	0	0	0	0	0	0	0	0	0	0	0	0	0	0	0	0	0	0	0	0	0	0	0	0	0	0	0	0	0	0	0	0	0	0	0	0	0	0	0	0	0	0	0	0	0	0	0	0.843526	0	0	0	0	0	0	0	0	0	0	0	0	0	0	0	0	0	0	0	0	0	0	0	0	0	0	0	0	0	0	0	0	0	0	0	0	0	0	0	0	0	0	0	0	0	0	0	0	0	0	0	0	0	0	0	0	0	0	0	0	0	0	0	0	0	0	0	0	0	0	0	0	0	0	0	0	0	0	0	0	0	0	0	0	0	0	0	0	0	0	0	0	0	0	0	0	0	0	0	0	0	0	0	0	0	0	0	0	0	0	0	0	0	0	0	0	0	0	0	0	0	0	0	0	0	0	0	0	0	0	0	0	0	0	0	0	0	0	0	0	0	0	0	0	0	0	0	0	0	0	0	0	0	0	0	0	0	0	0	0	0	0	0	0	0	0	0	0	0.2392	0	0	0	0	0	0	0	0	0	0	0	0	0	0.556418	0	0	0	0	0	0	0	0	0	0	0	0	0	0	0	0	0	0	0	0	0	0	0	0	0	0	0	0	0	0	0	0	0	0	0	0	0	0	0	0	0	0	0	0	0	0	0	0	0	0	0	0	0	0	0	0	0	0	0	0	0	0	0	0	0	0	0	0	0	0	0	0	0	0	0	0	0	0	0	0	0	0	0	0	0	0	0	0	0	0	0	0	0	0	0	0	0	0	0	0	0	0	0	0	0	0	0	0	0	0	0	0	0	0	0	0	0	0	0	0	0	0	0	0	0	0	0	0	0	0	0	0	0	0	0	0	0	0	0	0	0	0	0	0	0	0	0	0	0	0	0	0	0	0	0	0	0	0	0	0	0	0	0	0	0.148423	0	0	0	0	0	0	0	0	0	0	0	0	0	0	0	0	0	0	0	0	0	0	0	0	0	0	0	0	0.669651	0	0	0	0	0	0	0	0	0	0	0	0	0	0	0	0	0	0	0	0	0	0	0	0	0	0	0	0	0	0	0	0	0	0	0	0	0	0	0	0	0	0	0	0	0	0	0	0	0	0	0	0	0.366118	0	0	0	0	0	0	0	0	0	0	0	0	0	0	0	0	0	0	0	0	0	0	0	0	0	0	0	0	0	0	0	0	0	0	0	0	0	0	0	0	0	0	0	0	0	0	0	0	0	0	0	0	0	0	0	0	0	0	0	0	0	0	0	0	0	0	0
CSS0003061.1	0.830362	1.01766	0.586687	0.074226	0.0987344	0.133792	0.19055	0.101674	0.112387	1.63305	0.26336	0.324125	0.0261775	0.478688	0.148967	0.178556	0.184859	0.0833914	0.181365	0.247115	0.230577	0.409077	0.194177	0.0775021	0	0.64661	4.9595	0.0628718	0.0101439	0.477216	0.2141	0.463037	0.281231	0.634792	0.885868	2.06608	3.01126	1.8516	0.197637	0.542704	1.81619	0	0.493624	1.89793	2.38516	2.4372	2.70605	2.86658	2.04206	1.8908	2.11959	1.93527	2.42636	2.06605	2.57926	2.08806	1.83508	1.84766	1.69934	1.3906	1.30488	1.95324	1.82483	1.62431	2.471	0	0	0	3.38925	3.28269	1.61312	1.54201	1.8096	1.49966	1.39583	1.66813	3.95749	3.73786	4.21321	4.32042	2.34879	2.03819	0.865027	1.10773	1.97545	0.567221	0.857271	1.25416	0.80929	0.888178	0.563953	0.46812	0.0140253	0.159365	0.0813687	0.0904215	0.115991	0.284525	0.340669	0.167527	0.114097	0.302716	0.0892181	0.195187	0.253655	0.110266	0.113528	0.328203	0.475849	0.771091	0.71229	1.14893	1.05446	1.08161	1.25451	0.338453	0.217891	0.33105	0.334565	0.245929	0.261049	0.632899	1.52482	0.511948	0.583821	0.728014	0.513915	0.28219	0.81727	0.299748	0	0.559439	0.464581	0.547097	0.218195	0.834509	0.642423	0.226342	1.3285	2.47435	0.103405	0.0539997	1.01145	0.74039	0.55768	1.69079	0.750592	1.43378	1.20127	1.15199	1.55729	0.683264	0.666369	0.433175	0.702716	0.918865	0.731329	0.378969	0.650501	0.420973	0.287023	0.511847	0.430578	0.588496	0.63256	0.442956	0.502928	0.269729	1.21695	2.07426	0.211328	1.12861	0	0.0157601	0.0163969	0.0855004	0.0345232	0	0.789393	0.276785	0.360201	0	0	0.0571941	0.360244	0.465031	0.230641	0.26161	0.833701	0.647994	0.892287	0.067505	0.0263237	0.179943	0.162222	0.15144	0.256487	0.314581	0.634644	0.237493	0.634644	0	0.242749	0.564115	0.543775	0.599309	0.299662	0.406311	0.412778	0.280412	0.372356	0.372278	0.31732	0.309683	0.499482	0.368632	0.49514	0.54444	0.279011	0.582059	0.2376	0.471391	0.302836	0.664786	0.647199	1.16369	1.2185	0	0.0355621	0	0	0.0373851	0	0	0.0747337	0	0	0	0.0437434	0.148912	0.0367652	0.108351	0.0692229	0.186929	0	0.177399	0.363841	0.561888	0.0389108	0.028697	0.04282	0.052566	0.096988	0	0.0692706	0	0.554981	0.577991	0.820241	0.546134	0	0.0473234	0	0.0296941	0.0277721	0.18932	0.0121654	0	0	0.0683721	0.0479224	0.02038	0.0436373	0	0.0542617	0.540722	0.309645	0.266496	0.225439	0.451863	0.313518	0.890515	0.0712538	0.308121	0.0594368	0.668391	1.11674	0.331446	0.573755	0.171216	0.233518	0.118135	0.135872	0.238044	0.22544	0.383989	0.356779	0.321518	0.464084	1.0741	0.270245	0.211964	0.570466	0.965864	0.380482	0.560455	0.222081	0.0459711	0.209525	0.770644	0.499286	0.648499	0.591358	0.550611	0.83116	0.628714	0.705045	0.73459	2.14501	2.24139	2.00069	1.15714	0.891996	0.843426	0.457795	0.608445	0.316038	0.312766	0.518006	0.266447	0.325098	0.138154	0.524797	0.122721	0	0.310831	0.254056	0.181397	0.370331	0	0.03044	0.0446369	0.352064	0.421472	0.287889	0.460632	0.187161	0.336667	0.134918	0.0729182	0.190209	0.138797	0.110663	0.130347	0.0871935	0.0638994	0	0.09938	0.135605	0.102661	0.189499	0.0685721	0.243742	0.0613677	0	0.190022	0.0389354	0.159956	0.142426	0.148803	0.174704	0.101052	0.033726	0.196618	0.0964709	0.0368008	0.107138	0.413023	0.311503	0.0659121	0.251188	0.30911	0.060645	0.0254059	0.374036	0.129272	0.1549	0.184273	0.0524763	0.197881	0.168914	0.239662	0.0952432	0.256191	0.126791	0.0573576	0.201461	0.112909	0.236967	0.283595	0.158561	0.0405387	0.176983	0.220989	0.290099	0.190678	0.960749	0.355237	0.478696	0.547553	0.620088	0.567872	0.396764	0.447764	0.349388	0.425601	0.362224	0.496766	0.381741	0.261584	0.328929	2.50445	0.429502	0.402503	0.216468	0.53742	2.34432	1.26359	2.81258	0.904906	1.22558	0.872804	1.81158	1.45202	0.819137	0.737209	0.00731302	0.00752974	0.00671638	0.00755197	0.0201298	0.0186451	0	0	0	0.0793484	0.0171152	0.0484319	0.0348772	0.0164798	0	0	0	0	0	0	0	0.066938	0	0	0	0.149266	0	0	0.0562178	0.0533089	0	0.0511532	0.0137862	0.0467232	0.0267109	0.0204856	0.121478	0.0145178	0.0129232	0	0	0.103198	0.0113649	0.0142341	0	0	0	0.0147014	0	0	0.0141138	0	0	0.0132342	0.0399116	0	0.039642	0.0575226	0.102548	0.0766728	0	0.0374748	0	0	0.0204303	0.101572	0	0.0593082	0	0.878012	0.712218	0	0.0723931	0.0376778	0.0174891	0.0272271	0.0677418	0.0470258	0	0	0	0.0564693	0	0.0257768	0	0	0	0.0253816	0	0.0295977	0	0.0267169	0	0	0	0	0.0635501	0.166801	0	0.0638875	0	0	0	0	0	0	0.137989	0.288542	0	0	0	0	0.0309064	0	1.97621	3.23812	5.61504	4.42028	0.0140651	0.00586323	0	0.0131283	0.0210193	0.0133571	0.0388711	0.0442244	0.0146972	0	0	0.0614742	0	0.0348429	0.0110796	0	0.0139093	0.5811	0.732112	0.668791	0.508325	1.27443	1.71112	1.09455	0.716927	1.07251	2.49653	0.669438	0.344251	0.230322	0.296391	0.211289	0.172606	0.33426	0.652479	0.470028	0.544385	0.369836	0.390008	0.459193	0.75538	0.801079	0	0	0.0477944	0	0.663834	0.506356	0.40184	0.287117	1.10318	0.0364207	1.51419	1.33749	1.45478	1.04115	0.61643	1.26193	0.43985	1.27855	0.48692	0.185967	0.289943	0.588916	0.759132	1.21994	0.747593	0.984329	1.24255	1.09313	1.07901	1.06673	1.28655	1.22709	1.52023	1.41803	1.17917	0.874007	1.17585	1.20303	0	0	0	0.293938	0.496191	0.296982	0.555849	0.0790873	0.0137736	0.833697	0.64813	0.634347	1.28821	1.2382	0.753936	0.0449902	0.297893	0.559043	0.707379	0.855991	0.0717675	0.556304	0.395342	0.27433	0.213498	1.20438	0.474828	0.387062	0.236621	0.146481	0.567791	0.19756	0.309736	0.410964	0.107145	0.138083	0.0937352	0.0360315	0.128149	0.20157	0.157409	0.209353	0.673777	0.802494	1.14222	0.423654	0.384007	0.143289	0.136267	0.175054	0.186338	0.148314	0.111027	0.0739394	0.140106	0.163567	0.0707997	0.167819	0.0564588	0.0957506	0.0453363	0.0424261	0.0228239	0	0.0311752	0.0476543	0	0.0238241	0.0664154	0.0182272	0.0273887	0.0356308	0.0688923	0.00846975	0.0708922	0.0202234	0.104545	0.0919953	0.0758286	0.145748	0.00953477	0.00967938	0.0839785	0.128993	0.0590809	0.00750816	0.0463559	0	0	0.0188186	0	0.0272134	0	0.109431	0.170634	0.0400091	0.200594	0.319342	0.0401723	0.0437397	0.097199	0.0179734	0.0698506	0	0.295827	0.319796	0.226976	0.480714	0.30229	0.0719554	1.05224	1.28659	0.501743	0.442158	0.592512	0.618643	0.481907	0.125036	0.0360387	0.146949	1.20649	1.41611	1.26904	0.530881	0.333454	0.387012	0.906618	0.524486	0.365943	0.261615	0.20663	0.0636758	0.423497	0.743024	1.46267
CSS0021442.1	45.4492	1.31914	0	14.597	13.3923	15.505	21.8328	15.2875	13.6566	0	2.58959	0	3.02363	17.1911	15.3038	1.28943	2.77893	1.19345	1.04633	0	0	1.50075	1.06129	4.82449	0	7.55355	0	0	0	8.04766	5.09372	0	1.36757	3.22907	0	0	0.368509	0	0	0	0	0	0	0	0	0	0	0	0	0	0	0	0	0.484436	0	0	0	0	0	0	0	0	0	0	0	4.08874	3.72472	1.24066	0	0	1.22765	0	0	0	0	0	0	0	0	0	0	0	0	0	0	0	3.96428	0	4.62329	0	0	0	0	0	0	0	0	0	0	0	0	0	0	0	0	0	0	19.3824	7.8559	0	0.376403	0	0	0	0	7.14595	10.5371	12.2172	14.4029	4.93248	6.42968	0	0	0	0	0	0	0	0	0	0	0	0	0	0	0	0	0	0	0	0	0	0.668517	0.665058	0	1.97184	0	0	0	0	0	0	0	0.658879	0.763746	0.734039	0	0.642887	0	2.07247	0	0	0	0	0	0	0	0	0.534668	0	0	2.93777	0	0	0	0.52565	0.49446	0.716337	0	0	0	0	0	0	7.29609	13.876	3.17652	2.172	14.3702	6.04179	3.3507	5.40802	1.19918	0	3.17084	4.29753	5.98533	14.6097	14.5505	9.31613	14.5505	1.9627	17.4105	1.79711	1.47129	3.2698	11.2771	5.47999	0.335611	0.64214	1.29441	0.722174	2.69832	6.0428	1.35262	0.61781	0.638742	2.01174	3.39911	5.13618	11.4497	1.91482	16.0445	4.91097	8.81558	5.56241	4.95325	0	0	0	0	0	0	0	0	0	0	0	0	0	3.96854	0.506293	3.35108	0	0	9.67473	4.42522	11.7245	14.5838	16.542	6.82433	0	0	0	2.45729	1.58996	0.762259	0	0.592847	0	2.05906	0	35.995	33.9243	27.3764	28.4757	4.07357	12.3715	5.73291	14.7728	16.0114	7.73484	3.28714	9.7844	6.71926	0	0	0	0	0	1.47913	1.05628	0.453011	0.539575	0	0	0	0.464149	0	0	0	0	0	0	0	0	0	0	0.698131	0	0	0	0	0	0	0	7.00099	2.46865	12.437	0	0	0.664486	0.25642	0	0	0	0.985255	0	4.39381	4.79876	3.69259	1.49876	0	0	0	0	0	0	1.91031	0	3.91794	0	0	3.59441	9.1212	0	3.9907	0	0	0	0	0	0	0	0	0	0	0	0	0	0	0	0	0	0	0	0	0	0	0	0	0	0	0	0	0	0	0	0	0	0	0	0	0	0	0	0	0	0	0	0	0	0	0	0	0	0	0	0	0	0	0	0	0	0	0	0.509702	0	0	0	0	0	0	0.431544	0	0	0	0	0	0	0	0	0	0	0	0	0	0	0	0.377809	0	6.95932	10.2076	1.72438	3.06486	0.427935	1.92517	5.28116	4.85709	0.454446	2.93744	0	4.92239	7.3389	1.78206	1.22428	2.23808	1.38264	0.411097	3.21255	2.43785	0	1.36366	0	0	0	0	0	0.676488	0.616378	5.77502	4.3577	2.6886	3.96163	1.68825	0	0	0	0	0	0.900929	0	0	0	0	0	0	0	0	0	0	0	0	0	0.650587	0	0	0	0	0	0	0	0	0	0	0	0	0	0	0	3.07133	0.758647	1.51547	0	0.785004	2.35044	1.5328	3.6008	3.39442	0.665645	6.78471	8.64475	12.6543	0.708955	2.98215	0	0	0.520319	0	0	0	0	0	0	0	0	0.615941	0	0	0	0	0	0	0	0	5.43486	0	3.27058	0	1.49435	0	3.55338	0	0	0	0	0	1.08957	0	0	0	0	0	0	0	0	0	0	0	0	8.93476	11.0224	1.63717	4.51756	1.01142	0	1.29066	2.11708	0	0	0	1.79807	1.70599	0.312325	1.89153	0	0	0	0	0	0	4.79393	33.721	8.33419	0	0	7.03215	2.82814	1.82349	0	1.73876	0	0	0	0	0	0	0	0	0	0	0	0	0	0	0	0	0	0	6.63184	0	2.50253	2.46883	4.06614	1.75294	0	1.51512	0.92435	1.69683	0	5.09655	9.05838	1.60414	5.74266	0	0	7.98556	6.84162	10.9144	2.62823	18.5577	6.9977	4.89573	11.3404	7.92412	12.3315	2.00623	6.729	6.63481	5.99753	7.83625	9.86728	2.5845	1.58202	0	0	0	0.711228	0	0.421962	18.6706	24.9585	3.14388	11.0669	29.6624	27.1734	1.01351	11.9213	16.9532	6.02429	1.12034	1.8128	4.34117	0	0	0	2.3648	0.721751	27.5615	0	3.27344	0	3.68631	0.708052	0	0.508117	3.76357	2.55559	0	0.563452	0.603933	0	0	0	0	0	3.62624	0	1.5409	0	0	0	0	0	0	0	0	0	0	0	0	0	0	0	0	0	0	0	1.45421	0	0	0	0	1.64859	0.426019	0	0.333507	0	0.610059	0	0	0.332162	0	0.699838	0	0	0.408684	0.360704	0	0	0	0	0	0	0	0	0	0	0	2.39915	0.896973	1.826	0.886234	2.54484	0	0.76028	1.73415	0	0	0	0	0.558496	0.451544	0	0.343167	0.585706	1.23751	1.3706	1.40428	6.43996	6.32105	1.65317	8.54371	23.7593	0	0	0	0	0	0	0	0	0	0	0	0	0.296093	0	0
CSS0015379.1	309.429	174.856	202.483	167.973	208.891	197.315	123.162	98.3378	121.593	169.881	57.0572	40.2324	166.635	193.35	215.51	59.5175	88.9451	64.9483	16.2076	10.6563	21.7	126.59	112.762	87.7633	146	54.1464	27.7325	39.8151	99.9426	120.987	118.115	104.694	118.564	158.994	19.1147	255.041	175.461	229.501	35.8717	57.4223	54.2592	18.0221	27.0585	5.80797	8.87659	11.5182	10.4455	7.68713	7.55172	11.6572	12.5655	10.9855	8.59451	7.57193	8.83018	8.09406	3.8854	4.38175	4.56915	9.41845	9.30664	17.3281	5.07229	12.7443	7.34101	48.7225	35.4763	36.8883	5.58897	4.75462	109.809	110.242	105.907	95.6068	86.91	93.9144	6.98084	5.33959	7.26722	6.79867	0.150201	0.0528519	0.0992013	63.9906	31.119	66.4463	228.988	169.402	209.242	118.655	89.826	130.872	0.596525	1.54574	0.550914	0.230811	0.294212	0.169461	2.84634	5.28827	0.549196	1.91076	0.409913	0.947603	0.397648	1.20476	0.491731	212.254	186.299	4.15572	3.76084	2.64959	3.40708	5.56842	5.00136	179.342	196.426	193.296	180.654	196.847	210.801	1.53343	2.05318	0.763783	4.55783	1.21281	3.65155	1.32627	1.10766	1.04006	2.02018	1.17561	0.672478	0.544371	0.689138	2.85319	2.11861	3.79966	0.908451	10.9676	95.9832	99.3302	0.999368	0.636457	7.0178	3.13301	0.439677	7.33032	221.329	185.855	212.601	75.9192	72.3133	73.0428	52.2975	52.8401	51.3543	34.8678	43.5467	37.2684	12.2712	13.4859	13.5092	230.377	20.3766	28.2892	21.2615	9.67843	157.04	115.644	188.435	52.3728	239.147	90.9233	218.397	674.138	694.673	599.358	15.1831	16.3805	9.47029	275.956	207.826	217.816	332.92	370.536	247.065	184.958	73.7244	49.4575	48.6889	158.077	147.02	147.369	192.564	178.124	91.0237	432.816	478.481	379.005	478.481	689.953	608.672	61.8774	198.107	203.267	367.195	193.507	104.132	69.7259	131.278	163.65	232.677	212.604	228.817	60.6063	136.797	219.913	277.306	209.712	241.074	264.777	279.313	263.348	264.801	159.479	155.156	891.464	864.897	399.94	860.999	403.175	394.568	380.735	364.744	404.023	373.99	413.052	396.17	19.4157	95.0373	89.6069	90.0474	20.9879	21.6521	61.0722	68.4067	73.9626	180.786	158.569	153.317	18.9036	20.5354	17.5716	54.8621	61.9254	208.816	201.971	164.065	252.066	20.1858	21.915	123.463	125.616	113.078	101.447	69.5149	104.018	87.3068	99.6217	124.635	122.611	107.062	131.9	92.867	229.088	361.183	357.373	99.4258	35.7407	207.643	222.212	161.093	441.648	14.5134	16.5818	411.409	330.797	65.8361	211.129	241.185	240.647	223.104	158.471	181.847	89.1201	39.3303	33.0038	36.4814	75.2133	74.6556	87.2304	62.0646	68.0484	111.443	134.647	314.144	409.284	392.297	208.882	207.214	197.882	129.365	193.794	178.177	65.1621	72.7286	66.6365	116.609	109.346	100.488	48.6816	50.5827	46.1134	21.2258	13.2723	15.5293	13.9175	241.678	21.4075	84.7166	770.733	727.611	831.884	644.579	840.097	820.516	799.852	649.561	33.3331	26.9608	35.7276	90.8203	36.633	31.6782	33.4097	41.2881	40.0737	29.7189	32.2013	32.04	43.2298	42.3947	43.3031	23.7057	23.8701	24.4772	42.5395	24.497	26.7089	26.0398	27.3032	29.4743	26.1427	64.4859	55.925	55.5253	94.4959	63.3443	90.0678	90.1706	108.925	109.939	102.433	80.1726	65.0254	67.9363	87.58	94.5671	67.8758	64.7037	584.346	616.884	121.3	102.143	81.2272	70.937	73.1276	45.9496	18.933	11.7625	13.9252	16.778	16.4831	16.5369	31.3543	13.0059	20.2989	25.5315	32.3443	13.9999	22.1354	50.1932	28.8667	31.9009	18.3512	25.362	34.4115	35.0862	172.718	172.306	118.674	0	0	0	0	0	0	0	0	0	456.424	617.126	649.551	489.897	245.559	383.643	761.595	283.08	354.356	431.114	171.273	311.518	320.062	169.421	199.392	212.085	152.994	203.525	493.594	366.585	234.582	166.041	70.4013	72.1943	90.8198	30.0511	35.9012	52.7212	8.66541	183.157	220.728	216.202	181.234	162.474	7.65667	9.71126	27.8031	30.5561	28.0257	41.1558	23.2207	18.4985	37.8926	37.1612	34.5787	19.045	32.4902	23.893	29.9911	38.3467	28.4689	18.7378	44.7615	33.263	37.0682	25.9881	12.8142	22.3234	29.1877	28.5974	35.8841	24.4366	29.8919	32.0039	32.4575	26.8088	24.4813	21.9113	18.8998	531.293	197.101	295.515	339.13	271.2	329.795	246.661	321.499	422.012	279.138	436.138	409.632	514.811	435.06	364.347	44.2465	35.7023	29.7544	1.69643	0.05476	0.127257	0.13862	0.475057	2.04189	17.1594	7.05524	22.5627	47.3192	207.188	119.745	111.269	130.317	193.019	112.073	132.733	428.566	118.356	207.096	172.675	194.705	136.959	203.401	21.5072	22.2653	5.04468	6.02669	16.6788	17.7592	9.29798	8.61538	8.01698	7.48509	0.187179	0.0798904	32.1013	29.5153	19.9189	18.0551	10.25	11.5858	219.473	201.355	47.2015	76.9037	71.7225	17.2066	136.83	166.297	4.36409	20.0717	0.890222	22.6424	17.4118	50.4002	75.4241	14.8402	13.6039	4.60302	5.67827	13.1033	17.9537	205.299	295.804	202.526	13.2919	54.5425	221.206	98.2991	86.9816	130.311	129.28	9.08113	9.97709	9.15874	10.2167	161.356	165.552	164.063	22.1278	23.6622	21.4967	0.40292	0.381231	0.501367	8.07419	6.94002	4.19412	5.2277	5.38629	266.207	24.7009	13.2192	111.288	183.403	25.555	1.38787	140.099	237.093	209.755	192.26	244.071	296.897	344.366	91.4326	4.76095	1.84106	176.868	114.572	165.482	92.2113	192.387	180.88	21.0818	22.7789	20.8198	26.0257	15.1165	17.8032	14.6477	13.4461	20.5576	21.6712	14.0561	17.3721	0.815897	0.12409	0.170807	0.975131	11.8488	8.63121	364.139	411.593	283.261	113.676	87.5733	102.75	47.1858	62.1564	122.069	235.258	26.8453	32.9496	31.3455	9.93094	5.7272	0.907482	40.4829	63.4248	396.097	229.089	194.756	141.698	196.358	244.261	156.437	389.936	247.407	19.8514	836.904	844.612	711.188	56.1345	7.01681	6.38031	6.66065	7.35446	51.708	63.2211	59.8188	12.1337	22.1134	26.6693	23.5039	16.522	16.5494	18.0178	13.9959	17.5549	17.2933	13.5427	21.1401	206.744	162.332	159.277	143.206	132.448	127.464	130.819	142.412	126.55	117.134	132.969	510.971	684.641	573.262	589.148	333.63	481.788	473.129	580.3	550.388	498.395	453.063	521.482	349.102	344.928	419.74	445.739	432.814	442.537	80.7791	80.6531	68.6276	66.9902	52.0753	51.4705	55.2957	107.744	102.622	551.015	64.063	82.0731	433.937	392.858	609.687	655.946	447.087	133.313	215.545	179.305	134.144	75.7416	63.9007	47.8047	84.7112	129.199	171.754	182.561	253.965	234.928	320.124	1011.26	1087.96	959.776	326.758	129.033	217.082	50.0437	76.7092	91.3114	331.371	48.115	77.316	74.1412	33.8686	32.5997	226.187	357.809	26.9732
CSS0016998.1	16.5988	18.7891	27.6458	9.41539	17.0173	14.0613	29.2684	19.7864	16.7001	72.8914	34.0562	29.5305	17.5756	26.9222	30.1677	31.3648	24.6124	36.5902	11.6823	17.4748	9.54414	6.48219	3.89377	4.86406	0	0	0	0	0	3.8477	7.07293	14.7567	0	23.5458	31.459	17.6968	10.4976	15.7409	0	26.1784	51.0298	99.6208	17.4448	49.504	53.1998	48.5078	53.0401	58.5754	53.2643	56.3951	64.6074	48.188	63.8783	48.7531	71.9984	52.3993	59.4297	56.2382	43.31	32.9135	32.6538	46.2362	42.0217	55.4404	52.9815	40.1022	46.3114	69.2152	57.1855	38.8707	30.491	34.1679	44.9678	42.4425	24.6615	34.8763	63.8864	56.7229	37.3928	61.8187	81.9359	65.5518	112.166	125.625	90.1358	90.985	103.548	91.0125	81.2172	5.45273	5.92844	3.37199	49.4486	101.577	77.4605	81.0174	53.4125	49.7811	123.352	72.7372	77.4008	110.111	25.5174	27.7129	35.266	67.215	71.9413	72.9081	57.621	59.237	85.9008	116.427	82.6966	68.754	67.0326	54.4576	37.9409	57.518	75.6636	93.5731	67.9814	65.1687	40.576	40.3837	78.5575	76.054	46.6721	58.848	47.5005	46.8998	148.514	49.9944	66.0462	56.1052	31.6227	89.0563	26.402	59.4715	105.007	139.324	70.5944	48.586	66.2442	70.8458	35.3249	69.1635	76.353	54.2325	67.5586	54.333	56.3968	36.3354	31.4829	32.2981	38.9576	36.6171	16.9068	25.5026	29.3909	40.6564	45.8418	38.9814	27.6137	68.6117	64.8186	98.7789	44.528	55.2603	40.616	28.7579	11.334	120.899	32.2426	36.0214	38.2077	38.1959	35.3378	63.3905	26.1284	29.8263	15.9486	24.1575	21.0119	29.773	17.3202	17.4389	11.8497	26.5198	17.229	20.0628	9.61156	29.8354	36.3681	32.5141	39.1586	44.8492	32.2867	30.3467	28.09	30.2962	28.09	31.0843	8.33279	9.36149	20.9562	12.7255	20.3875	11.8659	6.47536	16.0692	13.8266	22.1768	14.2351	23.3217	33.2409	17.3304	25.1234	26.1614	21.0159	31.1873	27.5276	36.3647	22.1266	81.7975	71.6066	133.632	133.8	0	0	0	0	0	0	0	0	0	0	0	0	39.2106	78.2297	61.7212	36.0764	60.8159	34.3317	56.0867	83.1895	87.8391	69.9565	55.3103	56.7046	14.8267	11.1845	30.0541	21.5847	17.6783	19.5013	14.9396	24.92	19.6352	5.14448	13.8277	103.995	79.9349	59.3171	67.484	31.0718	47.5968	44.9133	44.8771	45.0991	25.7236	36.1578	43.4876	31.3426	38.2003	17.3543	22.917	20.7008	41.5899	27.9382	47.3272	13.2609	44.6187	14.3145	74.8343	11.9102	47.6129	44.2342	38.3197	36.9329	36.248	31.5998	27.7966	38.5584	32.8301	49.3695	43.0613	55.9396	104.046	50.8233	31.6315	29.9367	17.385	39.6282	46.8092	54.7377	18.6743	62.4815	63.265	54.8305	40.9553	57.8292	60.0839	71.9148	47.5869	74.7088	53.1602	80.2539	102.008	82.913	102.62	109.298	76.1613	291.803	249.622	202.68	48.3662	24.5275	24.1162	37.6389	0	0	0	0	0	0	0	0	51.4273	43.4202	38.3448	110.109	77.2924	81.7161	53.1732	81.9266	112.064	47.6122	51.8215	36.4585	36.0102	43.8127	40.0683	76.7766	79.2757	80.1859	82.1845	78.5175	97.5093	93.3045	121.046	119.979	119.797	141.378	177.931	134.254	151.023	51.5109	171.678	185.56	153.408	173.571	131.004	234.484	132.208	137.228	93.4883	87.4473	86.1344	86.6014	22.1052	37.3047	41.7479	48.966	56.1093	59.5509	43.8173	44.2501	72.1524	67.6028	67.4973	60.122	63.8676	57.141	46.9065	69.7347	59.7285	68.3858	70.4169	68.8216	38.3711	50.0874	53.672	65.191	48.969	67.092	51.0026	67.5317	48.1574	36.9047	39.434	7.94831	7.29005	7.22529	7.07325	9.86591	8.07773	8.77674	10.2648	12.1935	112.08	60.8936	41.527	52.4491	48.7602	103.285	80.9226	84.1687	63.0853	75.3217	58.6995	47.5855	75.3953	44.5066	56.3578	5.313	2.18818	0.975905	15.2526	20.2553	12.1264	20.4907	29.0613	16.5502	20.18	21.5997	12.6224	22.5893	17.195	21.8391	33.3458	11.5232	37.0347	31.2113	19.6432	28.8103	35.5984	47.3866	65.8697	47.9417	19.7821	61.0743	40.9923	27.4002	29.3245	57.2191	40.1037	55.1671	44.1804	28.5897	33.9654	19.3674	49.796	39.6334	40.3432	33.7074	45.2648	28.2735	29.8556	33.1499	33.2023	54.4544	37.4426	47.4918	45.2423	34.3024	42.7606	47.9643	45.4201	95.9947	91.025	121.077	87.169	92.9584	68.2638	50.0589	82.9635	111.524	74.0645	80.2068	123.138	103.431	94.4309	79.7075	43.3732	22.7266	16.6397	51.3343	43.2978	43.6934	49.3074	36.818	40.1136	52.2326	56.2569	40.4794	20.6167	38.6564	33.7088	29.2052	80.869	37.3612	44.2561	40.3536	30.1043	28.1811	34.9382	39.3378	35.4744	51.6975	42.177	38.9496	57.2486	17.2943	42.9256	41.292	51.4197	30.5035	24.1628	26.0507	44.3786	41.2218	26.9553	41.4756	34.8318	39.3966	75.2704	32.5037	33.4969	23.7536	33.4453	42.3071	52.8431	12.3838	14.1085	25.1827	24.3496	54.5061	16.8413	25.5303	34.2645	19.3685	6.74756	15.3037	28.1687	34.7488	15.6347	14.3508	19.498	19.2128	8.2766	14.2947	16.075	69.2879	35.4104	37.2397	41.6252	19.4796	15.1457	37.1488	56.7379	23.3898	16.3807	25.4923	18.0502	30.2071	34.6737	27.2851	32.7809	28.4923	31.0814	31.7852	25.7193	35.4517	26.8743	46.8018	50.5298	45.3582	109.343	78.0253	42.4271	61.8309	63.6037	54.4022	47.9813	74.9632	67.1351	69.0135	62.3776	15.3984	30.3007	5.07742	47.7139	4.96611	9.76813	28.7865	6.49654	10.076	27.6306	39.3675	20.5205	40.1539	38.3388	55.8334	45.1506	30.8266	38.0972	45.1133	30.0992	44.2995	47.2133	35.8974	37.5864	18.4911	6.06966	11.9905	55.658	46.7096	96.6155	57.908	27.8365	27.8482	37.8499	24.4924	36.4605	76.9435	113.343	111.27	98.3865	34.4217	40.72	33.0694	42.3614	12.1533	37.4897	33.1094	6.38883	71.6877	9.26858	34.7326	10.2933	37.8041	15.2318	60.307	17.8912	42.131	33.3474	15.5684	14.7134	15.0536	39.5862	35.4903	49.1098	11.0987	58.4458	26.9319	30.7961	57.1718	99.2048	214.197	100.169	178.537	133.295	139.171	171.123	122.584	193.926	134.921	153.15	97.0522	60.3683	63.1732	46.1751	45.285	42.0432	43.0312	39.2726	48.3302	31.924	41.1399	40.2037	48.1152	58.0615	48.2151	40.589	41.6306	37.9211	44.3351	29.4125	48.7616	45.9987	40.6419	41.2505	46.7697	36.5121	41.6002	56.8503	36.1038	42.636	26.9425	34.0878	5.07339	19.1407	0	11.8625	4.09312	45.0518	35.8129	108.292	230.36	296.786	178.882	114.034	113.75	93.1671	90.6482	193.255	1.01753	9.64854	5.86417	17.2356	9.64729	3.48509	56.5511	42.1877	11.7509	74.8343	35.6439	24.1536	46.1822	46.7904	51.8919	70.7122	78.6019	65.7714	73.8877	0	0	0	90.1447	30.5865	26.3982	31.7713	0.92242	0.640745	58.332	53.3621	74.7009
CSS0005534.1	6.18588	5.9667	7.40747	5.65017	6.44841	6.5547	7.38975	6.68867	8.39811	6.80049	4.83679	3.57843	3.22507	4.67726	6.43352	4.86855	4.03335	4.4408	3.1374	3.25335	4.22991	2.76985	2.443	2.30721	1.87823	3.61054	5.23789	0.0463665	4.2627	2.59459	2.03892	3.11709	3.11514	5.71025	5.20641	5.98384	6.728	5.38098	3.69893	8.56162	8.08774	8.18376	5.43396	5.48626	5.54045	6.08476	6.0793	6.53916	5.81138	4.98734	5.24826	5.71199	5.36608	4.94646	5.41482	5.0913	4.80215	5.44779	5.42101	4.71331	4.76482	4.70302	5.70984	6.63596	7.18759	4.35026	5.77973	5.55957	6.75981	6.08989	6.15811	7.11203	7.39021	5.68165	6.34773	6.30164	6.84883	7.2294	7.16679	8.34301	9.04266	8.45215	8.9843	11.2139	9.78917	9.55615	10.8847	10.399	9.02193	6.53685	7.49052	2.53579	2.04744	3.27056	2.85353	3.93856	3.65887	3.73128	4.92052	2.97746	2.54691	2.75038	2.16392	2.59397	2.47441	3.87153	2.72881	5.09223	6.35157	6.82614	5.99547	7.10721	7.37974	8.30453	7.98877	5.23179	4.41358	6.42355	5.09516	3.52021	5.03839	7.58435	7.59954	4.9208	5.62393	8.31622	7.46272	2.97669	7.61419	5.97466	8.47573	7.43127	4.92216	7.22161	4.42834	7.22333	6.61971	4.24533	5.28856	6.66335	4.18603	3.87522	8.46112	6.44843	4.06886	12.0485	9.63589	11.6315	8.37336	8.01979	7.37232	4.47632	4.66783	4.28808	4.44397	4.53527	4.47106	4.54504	4.26031	3.823	3.7655	3.7596	4.07781	8.03018	7.24584	6.10022	5.03023	5.03255	5.12647	7.02032	3.75266	9.27669	3.05518	3.01528	3.11993	6.3235	6.49611	6.15153	4.23134	3.16433	2.72975	3.00797	3.17266	2.37059	3.11628	4.85838	5.19298	5.8807	2.07106	2.79299	2.91012	4.37993	4.70272	4.45939	5.51872	4.38844	5.46038	5.48724	6.69982	4.42167	6.69982	7.16559	4.12274	0.593717	2.16078	2.45933	4.76785	3.31388	0.862082	3.81753	4.93903	4.90221	4.87876	5.61111	6.51542	3.47586	4.12073	3.74977	4.24505	5.35529	5.33863	6.90025	6.23617	5.23996	5.65395	11.6248	11.7205	7.54501	7.92167	7.26895	7.73092	6.04895	7.00247	6.99306	7.27781	5.81106	7.79832	6.26802	6.92178	6.28417	7.48609	6.95188	6.65065	5.64617	4.65695	8.03233	9.27879	11.056	6.97977	7.04886	7.15549	2.61118	2.22994	1.906	4.07256	3.71639	4.2486	3.5963	5.49764	5.10803	1.64412	2.02131	6.07335	6.37074	6.2736	7.37088	2.96895	3.62739	3.73262	4.02505	3.89993	3.32879	3.26987	3.68844	3.46493	5.20794	2.78115	3.20701	3.58983	4.5902	2.88073	3.82445	3.92018	5.81971	3.11209	7.87523	3.67838	4.13518	6.78808	5.55498	5.52558	5.86811	5.74915	5.97441	6.34996	6.01322	8.03022	7.54926	8.58927	7.51798	6.53594	5.87203	6.48623	10.5956	6.46398	10.2626	5.75065	2.26095	5.73458	7.61859	7.22731	7.04698	6.34184	6.17929	7.1429	5.41902	5.02756	4.51937	10.0219	8.96342	8.97676	8.40556	7.43282	5.60539	4.95908	8.46683	6.08751	8.09779	10.9333	3.61769	2.89359	8.62644	15.2463	14.6622	18.6645	15.4171	14.6795	15.7261	18.2096	5.05677	4.92338	4.22989	6.7735	6.95535	6.09153	6.91529	5.14833	5.62691	4.80997	4.33181	5.36579	3.43621	2.76548	2.89595	2.5405	2.29259	2.96469	5.4935	2.23748	1.90116	1.86479	4.29998	4.42244	3.9791	4.95783	5.60288	5.27963	5.77564	2.57987	6.48776	5.80639	5.66665	6.42577	6.1663	7.92033	6.33898	6.32811	6.66316	6.36252	2.77241	2.32317	3.49858	2.93555	8.06971	8.73255	6.82734	8.93756	8.29654	4.56477	7.04308	5.86613	6.90147	5.42895	6.95291	4.77251	4.30013	7.25019	5.05458	5.11778	6.95831	6.97745	4.84751	6.39272	5.25667	6.64589	5.03752	5.74226	3.8008	3.93364	7.58466	6.16309	7.38932	1.73717	1.79304	1.93911	1.10207	1.73613	1.76384	1.88292	1.6883	1.60442	13.6215	6.49031	3.75943	5.98854	5.35389	10.9497	10.0718	8.69594	6.68159	8.13114	5.60767	7.52071	7.04005	4.5847	5.77967	3.59244	3.03781	3.84163	5.41092	4.71071	3.55372	1.76435	1.92925	1.60551	2.26071	2.30046	2.0287	2.09598	1.95488	2.58692	3.1954	2.25231	3.19184	3.1822	2.1112	2.02951	2.00905	2.99442	2.6337	1.80536	1.70063	2.22415	1.68523	1.55063	1.80355	3.24857	2.31624	3.16213	3.01817	2.00833	2.59616	1.82409	3.00321	2.08782	2.44383	2.03186	2.70909	2.10196	2.69198	2.02494	1.56958	2.52336	2.78599	2.40468	2.82391	2.63637	1.84328	2.22357	2.26664	6.78339	6.20283	5.18222	4.69279	6.0207	5.12735	4.32962	4.64226	4.4256	5.25192	5.10544	5.54322	6.21332	4.57684	5.68942	4.88328	5.06168	2.27269	5.78272	5.35679	4.9483	5.53456	5.32329	5.26268	5.19584	6.16791	5.30233	3.60969	5.20791	5.61021	5.00823	5.2392	5.29443	4.75391	5.84306	5.60276	3.82681	5.70148	7.39729	5.378	5.07539	5.67469	4.81509	5.49991	5.08437	5.0175	7.14111	6.77524	5.37573	5.43993	7.21761	7.47268	4.368	4.40327	4.31984	4.17983	5.66216	5.70388	4.94602	4.01085	6.46776	6.21262	6.7543	8.17019	3.14468	3.43067	6.32817	4.18173	5.65476	4.80581	4.79933	4.56416	3.53109	0.758106	2.1751	4.80753	4.37807	2.50925	3.39447	3.76483	3.00025	5.51497	6.08813	5.17884	6.10203	12.7663	10.2241	11.9773	11.5464	11.7838	10.1512	2.45136	3.14429	2.2701	2.63741	3.46911	2.45253	2.27224	3.81683	3.75626	3.10277	2.76762	2.49392	2.6136	2.92381	2.30703	4.17865	4.05675	4.4456	8.79974	3.47011	3.97095	2.86819	3.69682	3.7288	8.28746	3.67475	4.94985	3.97941	7.00278	6.6769	9.28696	3.51988	7.19236	3.40877	0.475982	4.92609	5.23239	5.63897	5.24571	7.52352	5.29286	5.86864	6.10813	6.22188	6.50766	6.82648	7.06648	6.71929	6.3769	5.89853	6.37342	6.44253	6.32921	1.10007	1.08703	1.24074	6.75511	9.03588	8.37009	5.27849	2.52651	4.41952	5.5118	6.35708	5.26365	5.98273	8.92328	6.36914	8.59435	3.916	3.46701	4.31605	16.4673	2.10824	5.65515	5.98268	2.58894	6.80598	5.59712	8.2107	8.82542	8.23768	5.87622	5.27607	7.34418	5.94685	6.46505	2.62615	3.61904	2.78813	4.46538	3.72719	4.71698	2.96582	3.19496	4.29036	3.6812	7.36697	8.44212	6.12198	7.36046	4.60487	6.55855	3.3595	4.44549	2.63347	5.58508	6.52148	3.75414	4.98561	4.6993	6.21118	4.77637	3.61853	3.12884	4.01678	3.00548	3.2367	3.80197	4.46206	3.09964	2.88468	3.28961	3.36827	3.04877	2.77955	1.72009	2.26898	1.7942	2.50169	2.34826	2.3716	3.64439	1.58813	2.27646	2.85695	3.87855	3.97219	1.96047	6.77136	4.78858	4.84897	3.76825	1.70917	2.31016	2.6803	8.09639	7.30549	9.55099	15.526	17.323	9.86011	8.26308	2.73811	6.13148	6.97777	14.9398	1.76227	3.26483	0.745479	2.78306	3.14431	0.502065	7.82177	5.90858	4.53263	4.60478	5.25994	4.84691	5.89696	5.97131	7.61374	7.80694	7.75807	5.0676	6.19927	2.70967	4.48507	2.54775	7.74049	5.04486	4.49557	3.89042	0.810442	0.30215	8.91814	6.27249	6.91166
CSS0036921.1	2.24722	0.822299	0.223564	0.12619	0.0678563	0.0593914	0.0831327	0.138397	0.0330372	0.198277	0.023689	0	0.300405	0.304244	0.915815	0.309367	0.271114	0.142375	0.321098	0.446114	0.0676089	0.0354881	0.160034	0.0481654	0	0.0483988	0.0260864	0	0.748895	0.0143564	0	0.284264	0	0.079794	0.0701902	0.539767	0.553261	0.478246	0	0.313784	0.162851	0.108737	0.085802	0.146529	0.0658965	0.0622921	0.0202677	0.111802	0.0504463	0.0446556	0.0447143	0.0696425	0.0446946	0.0810041	0	0.0740423	0.0341681	0.0373739	0	0.0767398	0.0181352	0.0201683	0	0	0.173248	0	0	0	0.0466585	0.280156	0	0	0.0800733	0.0392506	0	0.076796	0.115331	0	0	0	0.106647	0.0475175	0	0.0888351	0.0778046	0.0335754	0.07009	0.0235487	0.0955926	0.305334	0.192627	0.227783	0	0.0253309	0.049395	0.0167831	0.0706599	0.0272028	0	0.0203625	0.0850671	0.0684559	0	0.0458552	0	0	0.0833438	0.153573	0	0.135923	0.202308	0.060859	0.210657	0.144624	0.0294694	0.353659	0.142819	0.232203	0.0790636	0.141256	0.191568	0.128445	0.18202	0	0	0.03405	0	0.0233449	0	0	1.56386	0.0570008	0.0510331	0	0	0.0302893	0	0.0247892	0.10015	0.0257638	0.133322	0.0411564	0	0.208785	0	0.29629	0.278616	0.0457757	0.0239018	0.0247701	0	0	0.0327124	0.110257	0.099476	0.160779	0.23255	0.104767	0.0440428	0.114524	0	0.0849401	0.0370795	0.0598043	0.218081	0.0663742	0.0504022	0.068444	0.588558	0.372199	0.652829	0.525702	0.104137	0.0493229	0.0766379	0	0.0809865	0	0	0	0.105483	0.199992	0.0887274	0.088763	0.155678	0.361336	0.257718	0.119803	0	0	0	0.0250301	0	0	0	0.0180163	0.0391383	0.319553	0.0634394	0.144158	0.0634394	0	0.0981193	0.274314	0.542079	0.165494	0.200613	0.4937	0.0850821	0.146202	0.227945	0.176614	0.156938	0.213232	0.243866	0.0351081	0.317954	0.0371714	0.0366429	0.273229	0.181626	0.676698	0.29874	0.0213764	0.022111	0.0230862	0	0.177228	0.217817	0	0	0	0.191102	0.345386	0.0963233	0.263328	0.262288	0.250521	0.128693	0.052759	0.0568904	0.129657	0.131299	0.0931039	0	0.194891	0.147844	0.036212	0.0693992	0.0640611	0.0313316	0.0729346	0.0733247	0.0197705	0.0900526	0.0885349	0.0293266	0.0293849	0	0.0283576	0.0505673	0.211517	0.0857591	0.096903	0.0934795	0.199112	0.0168688	0.0627081	0.0215311	0	0.044173	0.0797143	0.0452653	0.0362232	0	0.0122119	0	0.0134066	0.0741336	0	0.0341509	0.0548051	0.102948	0	0.0300072	0.236232	0.128445	0.0474673	0	0	0	0	0	0	0	0	0	0	0	0	0	0	0	0	0	0	0	0	0	0	0	0	0	0	0	0	0	0	0	0	0	0	0	0	0	0	0	0.0329062	0	0.0660597	0.162691	0	0	0.0993476	0	0	0.110622	0	0	0	0	0	0	0	0	0	0	0	0	0	0	0	0	0	0	0	0	0	0	0	0	0	0	0	0	0	0	0	0	0	0	0	0	0	0	0	0	0	0	0	0	0	0	0	0	0.0206103	0	0.042873	0	0	0	0	0	0	0	0.0235701	0	0	0.0179263	0	0	0	0	0	0	0	0.151218	0	0	0.0646063	0.0641622	0.0708491	1.59465	1.44348	1.41409	1.18832	1.61049	1.30213	1.53577	1.39222	1.38202	0.242894	0.0262672	0.109468	0.172552	0.028955	0	0.0853833	0.116824	0.196736	0	0.0815274	0	0.0753779	0.0712317	0.0493632	0.0112097	0	0.0155286	0	0	0	0	0	0	0	0	0	0	0	0	0	0	0	0	0	0.0270402	0	0	0	0	0	0	0	0	0	0	0	0	0	0	0	0	0	0	0	0	0	0	0.0186315	0	0	0	0	0	0	0	0	0	0	0	0	0	0	0	0	0	0	0	0	0	0	0	0	0	0	0	0	0	0	0	0	0	0	0	0	0	0	0	0	0	0	0	0	0	0	0	0.122634	0.041423	0	0	0	0	0	0	0	0	0	0	0	0	0	0	0	0	0	0	0	0	0	0.265887	0.102773	0.282343	0.308707	0	0	0	0	0	0	0	0	0	0	0	0	0	0	0.0160834	0	0	0.273565	0.430538	0.364057	0	0.251184	0.362947	0.194104	0.153634	0.194969	0.259513	0.0329191	0.025616	0.0287999	0.0580424	0.104274	0.088249	0.0243155	0.0661371	0.037957	0.153762	0	0	0.0280727	0.0548201	0.0340184	0.198614	0.374751	0.199104	0	0.0317565	0	0.0618973	0.0133509	0.0974226	0.51215	0	0.0600222	0	0.125037	0.832757	0.692406	0.818896	0.590516	0.392271	0.300965	0.544622	0.657771	0.713792	1.02344	0.885081	1.11824	0.0475782	0.0450064	0.0396357	0.0180188	0.146457	0.0731314	0.0829602	0.0453143	0.0277603	0.0223649	0.0473753	0.0437185	0.178151	0.0186937	0.054976	5.52854	1.22891	6.7126	0.190425	0.183618	0	0.617401	0.151985	0.313371	0.0686787	0.165225	0.425792	0	0	0.0252418	0	1.16417	0.357921	0.160674	0.0967789	0.0481506	0.0412933	0.141088	0.0950907	0.0952738	0.167744	0.0817966	0	0.0566795	0.33327	0.0386713	0.464848	0.280591	0.500189	0.166463	0.187482	0.0646412	0.0732276	0.0823032	0.0782871	0.0425617	0.0276155	0	0.0934995	0	0.0288308	0	0	0.0254601	0	0	0	0.0280042	0	0.0313195	0	0.0407152	0.0343586	0.212382	0.0692785	0.0483811	0.0363515	0.106466	0.167057	0.108285	0	0	0.0563296	0.0412343	0	0.0521408	0.0728228	0.0103868	0	0	0	0	0.0477494	0.104536	0	0	0	0.011536	0.0354633	0	0.0534232	0.115173	0.0577828	0	0.107751	0.139529	0.127741	0.0311986	0	0	0.0629453	0.307554	0	0.0280866	0	0.102557	0.355374	0.375537	0.291109	0.274591	0.228665	0.147443	0.412706	0.301188	0.310259	0.209651	0.163309	0	0	0.0507789	0	0	0.0316922	0	0.172635	0	0.373931	0	0	0.0491404	0.0721966	0	0.175308	0.350938	0.0298329	0	0.0651574
CSS0047830.1	0	2.93176	0.772837	0	0	0	0	0	0	0	0	0	0	0	0	0.892056	0	0	0	0	0	0	0	0	0	0	0	0	0	0	0	0	0	0	0	2.86028	3.18132	3.45279	0	3.77617	5.9761	0	3.81851	5.05395	8.33398	14.3666	8.40793	6.99611	8.8051	9.18786	9.60457	8.15403	7.99839	8.72621	5.29409	6.39808	7.33855	6.25985	8.36804	3.967	5.49969	5.64406	7.2468	6.07007	8.75065	0	0	0	6.1264	12.1975	4.49798	5.306	4.90927	2.74017	4.28491	4.44153	11.4438	6.1786	5.38154	2.42745	3.47568	2.98355	4.1971	1.20458	2.98873	0	1.31215	0.82417	0.539395	1.61873	3.18258	1.63696	0	0	0	0	0	0	0	0	0	0	0	0	0	0	0	1.14435	0	3.86175	0.897863	1.96988	1.56885	1.38795	1.00035	0.489393	1.43848	3.56002	1.54973	0.945009	0.970479	2.66134	1.47835	3.80109	4.43659	2.43753	0	2.66764	1.64515	2.13287	0	2.26795	4.29313	2.02178	0.809556	9.09113	2.04672	0.719015	2.78569	0	1.8721	2.58547	3.36858	2.21129	7.43872	2.33733	0.577398	4.36336	1.33492	0.85192	2.26752	2.50775	4.67235	4.14603	5.3805	5.06792	10.9251	6.84417	4.29787	7.05926	11.505	9.75819	8.3366	0.95824	2.83324	2.60397	5.37519	6.60333	0	0	0.299528	9.94138	0	0	0	0	0	0	1.90582	0	1.72296	0	0	0	0.402238	0.9568	0	0	0	0	0	0	0	0	0	0	0	1.04778	0	0	0	0	0	0	0	0	0	0	0	0	0	0	0	0	0	0	0	0	0	0	0	0	0	0	0	0	0	0	1.07379	0	0	0	0	0	0	0	2.27079	0	0	1.16385	1.44251	0.558514	4.95475	2.10845	3.94414	2.41449	8.29324	3.80571	2.79007	4.88532	1.53133	0	2.5472	3.33492	2.31811	2.65295	0	0	0	0	2.53012	0	2.07121	1.42425	1.22849	3.90507	7.15121	2.87046	3.31116	2.58245	3.29607	4.11987	3.47746	3.23026	5.27023	0	0.300527	0	0	1.34588	0	0	2.02166	0	0	1.80893	0	0	0	0	0	0	0	0	0	0	0	0	0	0	0	0	0	0	0	0	0	0	0	0	0	0	0	0	0	0	0	0	0	0	0	0	0	0	0	0	0	0	0	2.15898	0	0	0	0	0	0	4.92164	0	0	0	0	0	0	0	0	0	0	0	0	0	0	0	0	0	0	0	0	0	0	0	0	0	0	0	0	0	0	0	0	0	0	0	0	0	0	0	0	0	0	0	0	0	0	0	0	0	0	0	0	0	0	0	0	0	0	0	0	0	0	0	0	0	0	0	0	0	7.03891	0	0	1.72835	2.79189	1.59515	3.57322	0.619287	3.11202	2.43358	5.56864	0.604078	0.759454	0.969543	2.67075	1.3462	0.783228	0.917292	0	0.571158	0.696977	1.82836	0.93616	0	2.0018	5.77239	1.70386	1.38626	0	0	0	0	0	0	0	0	0.746251	0	1.37562	0	0	0	0	2.26187	2.64873	0	1.22977	2.27931	1.56156	0	3.16675	0	0	0	0	0	0	0	0	0	0	0	0	0	0	0	0	0	0	0	0	0	0	0	0	0	0	0	0	0	0	0	0	0	0	0	0	0	0.326303	0	0.746572	0	0	0	0	0	0	0	0	0	0	0	0.261342	0	0	0	0	0	0	0	0	0	0	0	0	0	0	0	0	0	0	0	0	0	0	0	0	0	0	0	0	0	0	0	0	0	0	0	0	0	0	0	0	0	0	0	0	0	0	0	0	0	0	0	0	0	0	0	0	0	0	0	0	0	0	0	0	0	0	0	1.00514	0	0	0	0	0	0	0	0	0	0	0	0	0	0	0	0	0	0	0	0	0	0	0	0	0	0	0	0	0	0	0	0	2.9659	0	0.765082	1.72228	0	0.617536	0	0	0	0	0	0	0.470709	0	0	0	0	0	0	0	0	0	0	0	0	0	0	0	0	0	0	0	0	0	0	0	0	0	0	0	0	0	0	0	0	0	0	0	0	0	0	4.05502	0	0.895502	0.966817	2.30575	0	0	0	0	0	0	0	0	0	0	0	0	0	0	0	0	0	0	0	0	0	0	0	0	0	0	0	0	0	0	0	0	0	0	0	0	0	0	0	0	0	0	0	0	0	0	0	0	0	0	0	0	0	0	0	0	0	0	0	0	0	0	0	0	0	0	0	0	0	0	0	0	0	0	0	0	0	0	0	0	0	0	0	0	0	0	0	0	0	0	0	0	0	0	0	0	0	0	0	0	0	0	0	0
CSS0022840.1	0	0	0	0	0	0	0	0	0	0	0	0	0	0	0	0	0	0	0	0	0	0	0	0	0	0	0	0	0	0	0	0	0	0	0	0	0	0	0	0	0	0	0	0	0	0	0	0	0	0	0	0	0	0	0	0	0	0	0	0	0.0204729	0	0	0	0	0	0	0	0	0	0	0	0	0	0	0	0	0	0	0	0	0	0	0	0	0	0	0	0	0	0	0	0	0	0	0	0	0	1.27375	1.01703	0	2.28902	0	0.0516469	0	0	0	0	0	0	0	0	0	0	0	0	0	0	0	0	0	0	0	0	0	0	0	0	0	0	0	0	0	0	0	0	0	0	0	0	0	0	0	0	0	0.483258	0	0	0	0	0	0	0	0	0	0	0	0	0	0	0	0	0	0	0	0	0	0	0	0	0	0	0	0	0	0	0	0	0	0	0	0	0	0	0	0	0	0	0	0	0	0	0	0	0	0	0	0	0	0	0	0	0	0	0	0	0	0	0	0	0	0	0	0	0	0	0	0	0	0	0	0	0	0	0	0	0	0	0	0	0	0	0	0	0	0	0	0	0	0	0	0	0	0	0	0	0	0	0	0	0	0	0	0	0	0	0	0	0	0	0	0	0	0.0814541	0	0	0	0	0	0	0	0	0	0	0	0	0	0	0	0	0	0	0	0	0	0	0	0	0	0	0	0	0	0	0	0	0	0	0	0	0	0	0	0	0	0	0	0	0	0.0205904	0	0	0	0	0	0	0	0	0	0	0	0	0	0	0	0	0	0	0	0	0	0	0	0	0	0	0	0	0	0	0	0	0	0	0	0	0	0	0	0	0	0	0	0	0	0	0	0	0	0	0	0	0	0	0	0	0	0	0	0	0	0	0	0	0	0	0	0	0	0	0	0	0	0	0	0	0	0	0	0	0	0	0	0	0	0	0	0	0	0	0	0	0	0	0	0	0	0	0	0.00812953	0	0	0	0	0	0	0	0	0	0	0	0	0	0	0	0	0	0	0	0	0	0	0	0	0	0	0	0	0	0	0	0	0	0	0	0	0	0	0	0	0	0	0	0.0692912	0	0	0	0	0	0	0	0	0	0	0	0	0	0	0	0	0	0	0	0	0	0	0	0	0	0	0	0	0	0	0	0	0	0	0	0	0	0	0	0	0	0	0	0	0	0	0	0	0	0	0	0	0	0	0	0	0.0527103	0.070979	0	0.131087	1.40727	0.443269	0	0	0	0	0	0	0	0	0	0	0	0	0	0	0	0	0	0	0.168353	0.279716	0	0.0571972	0	0	0	0	0	0	0	0	0	0	0.680698	0.339601	0	0	0	0	0	0	0	0	0.0182121	0	0	0	0	0	0	0	0	0	0	0	0	0	0	0	0	0	0	0	0	0	0	0	0	0	0	0	0	0	0	0	0	0	0	0	0	0.0384817	0	0	0	0	0	0	0	0	0	0	0	0	0	0	0	0	0	0	0	0	0	0	0	0	0	0	0	0	0	0	0	0	0	0	0	0	0	0	0	0	0	0	0	0	0	0	0	0	0	0	0	0	0	0	0	0	0	2.69817	0.164626	0	0	0	0	0	0	0	0	0	0	0	0	0	0	0	0	0	0	0	0	0	0	0	0	0	0	0	0	0	0	0	0	0	0	0	0	0.017776	0	0	0	0	0	0	0	0	0	0	0	0	0	0	0	0	0	0	0	0	0	0	0	0	0	0	0	0	0	0	0	0	0	0	0	0	0	0	0	0	0	0	0	0	0	0	0	0	0	0	0	0	0	0	0	0	0	0	0	0	0	0	0	0	0	0	0	0	0	0	0	0	0	0	0	0	0
CSS0008451.1	1.28176	4.5835	3.75952	1.53912	1.86265	1.93837	2.19911	1.9502	2.1779	8.91904	3.89285	2.76769	1.24392	3.15911	3.07933	3.81953	2.6704	3.54026	3.28642	2.44148	4.19068	2.8553	2.10986	3.19646	7.6401	4.95691	7.05117	0	4.06743	4.05678	3.24232	4.21349	3.88387	6.94667	10.1327	3.42289	4.2554	3.38798	5.00922	5.57748	6.90812	6.73012	6.14682	2.14562	2.79901	2.38853	2.49582	3.30972	3.56788	2.99484	3	2.73487	2.53812	3.09101	2.61358	3.03686	3.1399	2.89814	3.9667	2.87098	3.06329	2.54027	3.81202	3.50232	2.74035	4.7969	6.28678	6.9773	2.35286	2.25825	1.54957	1.58349	1.33174	2.08526	1.75912	1.79034	2.31119	1.91875	2.21796	2.28793	4.91245	5.74616	5.16372	7.05426	4.61676	6.6294	3.51867	2.93523	4.3486	3.25729	3.74361	2.04779	2.60134	2.62457	2.72243	4.0585	2.30527	2.91222	2.05138	0.996944	2.63019	1.5034	2.03972	2.3396	2.12467	3.22277	2.80531	5.12987	5.15878	6.76102	6.41009	6.8252	7.22158	7.03281	7.48034	4.50638	4.80171	5.24202	4.1535	4.24089	3.83577	7.07359	8.50832	2.25212	2.52078	3.85506	2.53825	4.39384	2.67898	5.02557	5.68373	5.80762	4.94479	4.85659	2.90694	3.34114	5.10529	3.36968	2.31906	1.8785	3.04738	1.70834	4.52504	4.11372	0.480968	3.1205	4.43831	3.36024	1.87327	1.50184	1.45702	3.09985	3.43662	2.72049	2.75591	3.01308	3.79142	3.25207	2.80055	3.07736	3.55404	3.2493	2.6079	3.30344	6.62493	6.23281	3.85988	3.74103	4.11099	8.54815	3.25808	8.86287	5.39575	6.03011	5.01819	3.21071	2.85162	3.17612	12.0168	11.7599	9.48797	4.21844	5.07163	4.60507	3.23644	3.03898	3.45296	5.80088	4.64315	5.02261	5.02414	4.31434	4.45	4.70352	4.70067	4.3727	4.35799	3.16981	2.1233	3.4378	2.1233	1.87425	1.55013	3.99136	4.17024	6.18274	4.86249	6.18823	3.64614	6.1151	7.4653	7.19493	5.70115	7.04288	7.20305	6.86417	7.54488	6.95878	6.75966	7.46415	6.76045	8.0104	7.21071	3.3807	3.64477	4.03986	3.56498	1.90588	2.63066	2.18453	2.43179	2.86414	2.81326	2.10445	1.41852	2.89234	2.35497	1.61636	2.78538	5.52726	5.63153	5.7425	5.62583	6.28556	5.72973	5.22112	5.28089	6.40579	6.97679	6.68742	6.29975	6.24844	5.80224	5.49488	4.36804	3.26552	4.16025	4.34978	4.85226	3.67698	3.30936	3.2539	6.17776	6.71128	8.0993	8.1059	4.7232	5.18394	4.23407	5.10946	4.29631	3.26078	4.60563	4.32026	3.68206	2.80559	2.73344	1.80073	2.39217	2.58701	3.31527	2.11924	2.92683	1.61482	1.51698	1.4149	2.00513	1.46018	0.891825	2.34938	2.18798	2.20282	2.41714	2.27593	2.38453	1.11091	2.53817	2.365	2.17119	1.25745	2.13252	1.85107	1.15272	1.09255	1.06581	1.22571	1.30167	0.87729	1.45211	1.63432	1.88229	1.59214	2.02895	1.49998	2.12004	1.34726	1.01704	1.06019	2.16138	1.60684	2.39316	1.12986	1.07925	0.666308	0.430367	0.493684	0.350185	5.86984	2.23098	6.18167	3.56526	2.89972	4.73642	3.98217	3.93418	3.33129	3.34757	3.4815	3.29727	4.22534	4.68969	3.91534	2.99209	3.36475	3.52802	4.14213	5.54753	4.70295	4.52472	5.05141	4.352	4.0986	4.89061	5.30127	4.7987	3.89896	3.76694	4.64269	4.70211	3.53271	4.83772	4.12612	4.2625	3.82414	3.47715	3.78607	4.31518	1.86206	3.04122	1.91359	1.42871	1.97105	2.14882	2.00201	3.2545	1.97771	2.15452	2.79485	2.82445	4.35022	4.23369	0.752543	0.661565	7.43436	5.38929	5.90102	5.89721	5.82415	2.34003	4.77918	3.87885	3.76274	2.56063	4.0235	2.61714	2.61623	4.30016	3.08529	2.19687	2.99282	3.96953	1.91218	2.6514	1.69789	3.05616	2.01422	5.23866	2.42145	2.56009	2.33597	2.51314	2.23093	0.236354	0.151238	0.267189	0.174788	0.352635	0.276645	0.168955	0.107209	0.283166	2.39657	0.959049	1.05023	3.39716	0.439163	2.04979	2.31721	3.23857	3.58808	1.84161	3.79033	2.82854	2.44995	2.79996	2.59566	3.07736	3.29242	3.87496	3.47602	3.19107	3.01248	2.18251	1.94854	2.18953	2.67586	2.68984	2.4941	2.44975	2.80453	1.65802	2.37942	2.09445	2.41245	3.05497	3.5538	2.37295	3.20361	2.9346	2.88889	2.97055	2.47283	3.71882	3.38623	2.59684	2.91384	3.16164	3.93102	4.97128	3.19889	2.55968	2.95279	3.68645	4.1713	2.38918	2.67694	2.90653	2.79646	3.12254	2.9302	2.80868	2.64012	2.8358	3.40315	3.05908	3.04603	4.35896	3.44351	3.19642	3.33883	1.01392	1.15212	1.18052	1.10841	0.826269	1.00777	1.1168	1.55899	1.60903	1.85109	2.34456	1.2987	0.754697	0.742796	1.1945	8.67417	8.19792	2.61785	5.51783	4.90079	5.60964	9.90612	10.6449	10.7757	4.12332	4.1101	5.97238	2.06141	5.03888	4.18703	3.40353	3.42231	3.97461	6.70799	6.07429	5.35342	5.61961	5.11385	5.15826	6.60473	5.85739	4.43464	2.04763	1.54654	1.37379	1.45326	1.3318	1.64099	2.00603	1.88333	1.35461	1.52717	1.14723	1.13456	2.46972	2.79825	1.12382	1.25903	6.87423	5.98019	4.5696	5.02116	5.07725	3.42106	1.92758	2.27216	0.695123	1.19068	1.4529	2.44679	2.6592	2.89868	2.31822	0.415521	1.1195	1.98556	1.9509	3.9723	3.56842	3.91671	3.64294	2.75698	2.02127	2.9308	6.28369	3.28918	1.25706	3.05082	1.77944	1.78096	2.43603	6.56387	4.97778	4.82832	5.96606	2.91067	2.71686	2.67828	6.44029	5.69125	6.07744	2.63913	2.69683	2.52895	6.75419	6.25455	2.40238	2.1539	2.04657	5.63716	4.28092	1.09696	2.65786	1.51656	3.84504	1.13076	4.69308	3.71751	3.48123	2.38762	4.37327	7.05463	2.30984	6.44025	2.82306	2.98215	6.33529	4.41411	4.23992	7.19921	5.71023	5.95389	7.18964	7.69896	7.38631	7.71247	7.8648	7.71743	6.85297	7.9011	7.67763	7.6898	7.95433	7.24121	0.304615	1.39911	1.62389	2.14049	2.88655	3.52785	4.02929	2.09397	5.16596	6.07115	5.62404	5.21993	10.754	10.0013	12.7254	5.34157	7.05483	6.55997	7.43426	21.351	2.7186	3.19447	4.98045	3.03747	5.63949	3.59678	4.35546	4.21735	3.6324	3.37921	4.06442	1.23759	1.32362	4.36245	2.78063	3.06332	3.08917	5.62699	3.14539	3.67237	2.61559	2.89602	3.54055	3.03769	6.36264	3.12499	2.76337	3.3358	3.32417	2.60898	1.79608	2.29551	1.31324	2.77012	2.54657	2.86767	1.64566	4.53082	4.25513	5.02973	5.52519	5.3195	5.20008	4.87607	5.82008	5.51711	7.68578	5.4092	1.50094	1.82915	1.72824	1.60805	1.95541	1.82696	2.2303	1.98555	1.70667	1.58579	1.81173	1.67532	2.11504	2.64655	1.32781	1.91961	2.01498	1.96263	2.34034	0.919005	0.444529	0.776589	0.187901	0.0716821	0.296804	3.9234	4.01187	2.06362	1.54199	0.496409	2.54447	1.87286	1.76826	2.16738	3.03666	0.858035	1.47656	1.94904	0.723899	3.19661	1.61414	0.572554	7.53116	5.79483	5.52086	5.2495	4.78807	4.20462	3.79586	2.21776	3.33594	2.74454	9.4523	11.2663	9.88626	4.88782	4.41902	3.81836	6.84846	6.44294	6.32694	5.43167	1.27975	0.842108	2.39995	4.74525	9.14909
CSS0043546.1	3.57557	4.01793	6.42697	1.41369	2.27531	2.35841	2.83456	2.90185	2.99782	21.9682	3.37073	2.18437	1.68799	3.05457	2.7678	3.62347	2.9206	2.46631	2.28423	1.51418	2.33637	1.10326	2.22438	1.91846	0	8.34778	0	4.46663	2.14838	1.86011	1.66549	1.41746	2.70904	5.47338	5.81488	2.38832	3.89942	2.30619	6.0026	8.15536	4.11062	4.76799	5.05358	4.48822	5.63157	5.15261	6.66987	4.6828	5.05949	2.82109	3.22888	2.70475	3.90641	3.24343	3.66778	4.66023	3.79426	3.7971	3.75154	3.79198	4.21243	4.2573	3.76245	3.84236	4.70437	1.6327	1.84516	2.49952	3.76345	2.96276	1.46188	1.50533	1.50077	1.27846	1.00366	1.40877	4.47399	2.87645	3.85081	4.27538	12.0303	11.6388	11.073	12.8859	10.164	11.8497	4.23489	3.79281	4.28857	3.52632	6.87117	3.22096	1.78533	3.1025	2.53257	4.39713	3.09677	4.35171	9.80249	9.60166	2.09095	5.93272	3.04723	3.06661	3.91163	3.46912	2.37474	7.49373	6.12083	9.57243	6.84992	8.40799	9.72105	9.87227	10.0716	11.6602	10.3685	6.72996	8.74769	3.38374	5.8153	11.1063	12.2687	7.04645	5.26442	9.62443	11.0257	5.15854	12.0859	8.75271	12.4951	9.07369	5.70787	8.61502	8.35925	9.27475	11.8725	9.61471	6.06126	4.57922	2.43004	1.73814	6.16159	4.50034	0.551365	3.48046	4.97377	6.39378	2.62607	2.34924	2.31516	2.02339	1.96015	2.40763	2.03455	2.05568	2.28723	2.55917	2.65424	2.96607	2.35388	2.36766	2.2348	4.35842	7.11839	2.22355	1.56296	1.69844	14.6041	6.42423	8.92037	8.56239	3.58841	4.1115	3.61976	70.7946	60.6625	60.0384	3.21346	2.37237	2.78278	8.30041	10.1604	4.49202	4.8934	3.54154	4.16485	6.52599	2.10374	2.15791	2.67277	3.18937	2.87513	3.31517	3.25906	2.75795	3.98132	5.99937	3.54691	4.41107	3.54691	1.22749	2.82993	1.1538	2.82708	3.54266	3.10323	3.75976	1.25549	3.68732	5.28836	5.12331	4.6089	7.35473	8.96384	3.28575	3.24815	4.4566	3.03046	7.00287	4.71565	5.93439	5.76043	2.51112	2.61433	2.07973	2.20318	3.29919	3.61088	4.17781	3.33398	3.23754	3.32741	4.08349	3.85909	2.60284	4.22849	3.29817	3.30239	8.45104	3.39654	3.67977	2.49948	8.97637	7.04852	1.72213	2.69629	2.46233	2.30272	2.43441	2.14882	2.13926	1.43751	1.21669	2.11277	1.95387	4.46156	2.9386	2.91569	5.2943	1.80883	1.98183	2.23304	2.52244	2.14544	1.81202	1.64263	1.57932	2.08186	2.36386	1.59683	1.05742	2.02189	1.24456	2.27676	4.31212	2.36634	2.36026	4.04242	6.99962	4.42131	3.95013	7.22232	3.53426	2.16878	5.12254	6.97359	4.17402	2.1192	2.58932	1.93508	2.36951	2.23927	2.23339	2.76181	1.72659	2.61791	2.30536	2.66914	2.26392	2.30246	2.65865	2.0668	2.90517	1.96623	3.53084	1.44435	1.17809	1.33756	2.96013	2.49524	2.37039	2.11836	2.60449	2.41286	1.2859	1.46908	1.50632	2.34178	2.14238	1.6891	0.988233	0.989809	0.547253	0.237601	0.549485	0.494964	10.0482	3.38277	1.51094	1.8446	4.25384	5.23164	3.90188	5.41067	4.79674	4.75146	5.76304	6.25633	3.31613	3.2373	4.02498	3.9999	3.18873	3.03118	3.81599	4.13852	3.56198	2.28891	2.79344	3.50013	3.11175	2.74866	3.24172	1.41235	1.60722	1.49207	3.48379	1.55845	0.831238	0.889313	2.79536	3.047	2.96907	2.45128	3.13011	2.74876	2.45734	2.14401	1.84952	1.99138	1.63768	2.46315	1.95257	3.16401	2.02224	2.35128	3.20908	2.28802	2.53	2.37764	2.08573	2.03145	5.89157	6.91607	5.67389	6.76649	6.07557	1.79233	3.41157	3.68023	2.27569	1.27635	3.10263	1.61542	2.19876	3.64937	1.67516	1.53908	1.81784	3.26699	1.82538	1.62733	1.33037	2.45513	1.1553	3.83247	2.34842	2.16667	3.39014	3.25125	3.54542	0.119379	0.162402	0.229496	0.160741	0.174765	0.158511	0.161257	0.288003	0.11587	3.57994	2.00116	1.29622	2.34497	1.06006	4.7419	4.87222	4.68104	3.62824	3.46628	2.68216	2.97549	3.15972	2.36556	2.43737	2.6572	0.971286	2.05614	1.18591	1.68797	3.45943	1.06798	0.480207	0.803445	1.27351	1.2928	0.806644	1.36386	1.1827	1.01625	0.878693	0.820059	1.07741	1.92985	1.2414	0.948237	0.900617	0.44515	0.989702	1.34361	0.714836	0.874143	0.857356	1.17991	1.53439	0.806309	1.80529	1.96623	1.43598	1.02066	1.86081	1.76975	2.73102	0.758913	0.653263	0.549585	1.15984	1.01366	1.07013	1.03306	1.58171	1.78949	1.23069	0.929047	1.31723	1.02531	0.91279	1.26562	0.992423	1.77686	1.24076	1.86488	1.73087	1.77348	1.82803	2.25489	1.23899	1.20146	1.73647	0.908801	2.37693	1.36898	1.14866	1.08996	2.89795	2.23451	1.22393	2.88765	1.78028	1.46344	2.44183	3.27676	3.5689	2.47633	3.7537	2.56267	1.68935	2.88383	2.96645	3.23182	4.26011	3.1867	3.88393	4.60096	3.67188	2.66736	1.95966	3.04715	2.65527	3.03716	3.89113	2.08395	2.55387	2.81811	2.32068	1.99005	2.44276	3.38745	4.03818	2.65376	2.61283	1.46467	1.47397	4.17288	4.60807	3.26714	3.15253	3.38105	2.75102	38.3928	37.8014	16.7542	13.1995	0.985398	2.22401	0.846386	1.29226	2.55477	6.40131	6.64881	0.847534	1.07068	0.267091	0.630779	0.885784	1.6016	1.38309	1.68935	2.26562	1.90586	0.855422	0.52254	0.602683	0.917118	54.8596	0.3019	60.9675	0.941892	0.251757	0.6227	5.59044	13.1017	9.11833	9.69414	18.8582	16.7567	14.1678	6.3618	6.4691	5.67126	10.8848	8.73429	9.68891	5.13482	4.74415	0.263975	0.49059	0.468205	3.18713	0.593194	0.788956	9.4675	0.172634	0.756879	2.67268	0.236651	0.541488	0.54056	2.7267	8.56992	8.22644	4.71743	7.69718	2.94994	1.29955	4.38936	4.11663	3.16962	7.28988	6.69513	9.95878	5.00997	4.40139	4.88208	4.8965	6.69394	4.83888	6.3066	6.55972	4.33091	5.39477	5.4082	6.11285	1.86852	1.31508	1.38011	1.99819	5.12879	3.77446	3.23312	1.84443	3.27195	6.19683	3.09096	3.68597	3.63893	4.34046	2.90115	2.78589	4.63831	4.7501	5.70323	11.2739	1.16497	9.07364	11.1315	2.39345	3.20619	4.16147	9.67928	21.0244	9.84617	20.8633	3.19087	3.96455	6.4618	4.11875	14.6045	14.2031	19.82	4.15095	9.31818	10.2733	6.23054	6.96897	2.10786	2.20052	3.11358	8.1692	7.18463	9.10293	6.02588	7.73326	3.99996	4.37677	2.11593	5.56308	7.96976	4.93585	6.07278	31.4944	65.8602	50.5343	2.93884	3.25798	3.90959	2.55385	3.24496	3.30387	4.65087	2.8182	1.35957	72.8124	55.852	52.6677	0.954183	31.2998	27.302	32.5283	1.47175	1.18753	1.40632	1.67956	12.0229	18.8065	1.28499	1.64534	1.39273	26.8512	5.80373	3.56021	2.00911	2.73686	0.732316	0.240906	0.961861	26.871	21.3154	5.72097	2.55793	3.06997	8.32079	7.88126	37.1352	67.5717	54.217	1.64774	1.20443	2.49957	1.19577	5.09458	0.765017	0.818979	7.01503	5.63022	3.01976	2.97342	3.07079	2.44771	2.6409	3.08732	3.5514	2.30082	2.88893	2.55678	3.85693	2.28272	4.33543	2.28634	4.03034	3.62175	3.56845	3.35529	1.18032	1.46323	2.88335	6.68393	9.39414
CSS0006835.1	5.48921	6.21356	11.3779	0.985025	1.6465	2.36432	2.19026	0.422599	2.62979	71.9269	3.51509	0.935016	4.15724	4.60827	3.07271	5.33542	1.29148	2.51018	0	1.3921	1.65709	1.4289	0	1.13179	0	0	0	0	0	0.243199	2.27144	0	0.732272	3.12252	1.04945	3.90155	6.17168	2.69916	1.15455	7.91654	1.1909	1.4108	3.47595	6.25698	5.49102	6.4685	5.69954	8.26469	5.83209	2.1554	2.13812	4.4299	3.32483	6.17258	3.40668	5.46946	3.81099	5.29393	6.39392	7.49642	4.68314	5.1507	4.8015	6.31548	2.57504	2.20095	3.18267	3.71493	5.53281	5.69343	2.16597	0.647775	2.72237	1.27332	3.20854	0.617363	10.8269	4.26421	7.9522	3.27705	7.3037	5.89865	7.05871	4.63366	7.84233	4.98649	0.895306	2.59682	3.004	6.01072	9.80267	5.94728	8.79235	15.9448	3.03354	17.1577	11.61	6.79441	18.7834	29.0278	2.50706	22.1704	3.68263	6.49852	5.02316	8.755	2.87437	18.9371	8.57352	12.8138	14.7092	12.7944	16.8392	12.7005	14.3713	34.4408	32.2831	13.3543	25.4219	11.0296	12.6671	15.6074	17.5872	10.3012	4.51209	8.70832	23.5192	1.06925	15.7084	6.10745	32.7423	6.67683	6.35952	7.96236	4.30365	11.955	29.1038	7.4636	15.6349	14.8411	6.04622	4.20795	9.55031	12.7148	0.476339	5.73846	13.6417	8.47887	5.49825	4.04635	10.6199	4.53041	2.59195	4.81925	2.48999	9.02532	13.9171	2.93907	4.13974	6.506	5.50297	4.13105	3.50542	4.08216	2.87651	1.87033	1.68926	3.98193	28.9464	12.9822	13.2077	5.28002	7.03118	5.16202	3.48935	320.471	239.086	378.223	1.64893	5.21665	3.31938	54.0158	40.1484	15.1999	6.61421	6.40784	8.07492	2.22343	3.33864	3.80267	2.64911	0.434799	0.960791	0.478002	0	1.53075	0.38449	14.571	3.90808	9.36338	3.90808	2.91507	3.9854	1.20885	1.54004	2.88782	3.2726	3.80424	1.58171	7.83311	8.89069	8.83133	4.991	12.0648	11.3284	4.18239	2.84532	10.4889	1.51613	10.3276	7.99019	7.01506	12.4195	3.84238	5.23414	3.59916	1.98259	2.27392	4.55683	6.10009	4.57782	8.38323	4.86154	5.97045	5.9851	9.54744	3.61371	5.9947	3.6155	3.39021	1.07858	1.22513	3.45251	6.00728	5.3945	0	1.26942	2.03881	0	0.685864	0.701725	0.495863	0	0.455625	5.74925	4.17859	16.889	9.69429	6.60899	15.8574	5.31667	4.34279	2.62023	1.28362	3.91187	4.06252	1.2718	2.32662	1.02927	0	4.24073	1.90292	4.86077	3.79601	3.6086	6.12501	1.91302	3.0876	2.4602	4.57057	5.52826	4.72204	9.94628	6.0545	3.78511	8.09897	3.14069	4.1477	0.532682	1.74621	1.0969	1.52306	3.17906	1.11464	2.28589	1.10143	2.96507	4.85008	1.21515	34.408	2.33743	4.228	1.96456	7.66563	3.75702	5.73325	0.411975	0	0.644975	0.713655	0	0.893489	1.14739	0.357677	0.928417	0	0	1.11882	1.4873	0	0.984339	0.271685	0.543958	0.242239	0	0.35165	0	25.3975	11.1294	3.29325	2.32363	0	7.82659	1.88119	0	6.94784	0	6.43767	7.35781	1.43459	0.499352	0.436378	0.470153	4.60365	1.95638	6.02571	2.58268	5.36896	1.31007	2.151	3.51796	1.11549	4.2343	1.12821	1.85304	2.28951	4.24183	6.58023	2.2385	1.59867	3.57859	2.38859	4.18733	4.24892	3.70346	6.11919	6.97682	3.94771	1.35284	3.2338	3.9471	3.49326	2.27169	1.78808	2.42325	7.85271	2.34845	3.56668	3.65882	5.36559	0.963071	2.56975	1.56779	10.8162	7.62544	5.61077	2.92472	7.34367	3.69919	2.7479	3.02582	3.52776	2.07341	3.09433	1.16469	2.9351	3.70748	4.45387	2.20737	1.79571	3.00556	1.32115	1.05623	0.982668	1.0369	1.23808	3.82094	1.91882	2.89981	2.02179	0.361139	0.520404	0.286121	0	0.279634	0.256911	0	0.290923	0.293299	0	0.567164	7.70709	3.64917	3.20131	5.11222	4.17585	7.89445	10.5549	9.79271	8.48357	5.62563	5.78538	3.64224	2.09553	2.55777	1.57421	3.51401	1.68847	4.30309	0.960766	2.2328	4.45576	3.23134	1.10048	0.549894	5.73163	3.40184	1.09076	1.14322	1.03457	1.21426	2.27476	0.566347	0.621749	3.918	0.501593	0	1.80129	1.42275	2.72804	4.68964	4.73108	3.33785	3.51431	2.62834	3.40278	0	2.77498	1.033	3.89839	1.00079	3.74844	2.60233	7.51286	1.424	0.425062	1.3697	3.79162	1.34998	0.448207	1.67817	1.23246	2.72572	2.81109	0.942009	3.04548	0.544375	1.47611	2.96204	2.78696	0.536559	0	1.06015	0.509189	1.65695	0	1.07108	1.51137	0	1.39561	1.05395	2.7488	1.56244	0.992868	0.522117	5.44638	2.59439	2.80881	1.69403	1.56689	0	2.35198	1.62307	3.82993	1.959	3.53282	2.22706	9.9961	3.65248	0.82574	4.59912	1.87673	2.1965	0.813082	8.00696	2.84442	0.776624	1.71171	0	1.56418	4.27409	2.78958	1.77095	7.07296	0.9186	5.51761	0	0.929229	1.61588	2.40925	2.1785	2.90482	2.04718	0.682364	0.96672	1.93915	0.907898	0	1.7607	1.74368	66.8514	73.8221	37.417	30.4185	8.96218	11.9859	3.93678	9.06109	6.60242	33.3048	22.3933	0.534785	1.07034	0.287685	0.876729	0.597876	4.69467	0.423513	3.88729	2.28016	3.68492	1.36854	0	0	1.19993	109.608	1.13243	121.373	0	0.910668	0.910007	2.02482	4.28214	4.49298	5.68489	64.457	66.4498	72.8921	3.40115	6.46896	2.49594	3.14441	3.41636	2.52322	4.92495	0	0	0.44321	0.890853	4.29423	0.574086	1.95052	19.7668	0.88687	2.58698	8.46261	1.14784	0.701752	0.697986	1.19372	9.69949	9.91269	6.1567	14.0257	4.92687	6.46064	6.03687	5.37101	4.12551	12.5762	13.2255	15.942	0.488508	1.36597	2.40977	0.704713	1.76871	0.458651	0.450655	0.813896	0.822358	0.438636	0.469147	0.964793	3.03734	1.80893	4.03532	4.06551	4.18572	5.67168	2.67732	1.62137	5.28289	9.96685	12.1494	11.13	0.790184	6.66685	0.776265	1.06464	1.98278	0	0.481749	22.4047	3.44345	23.2182	25.6496	2.80364	4.0716	5.52984	7.2	30.2962	7.48075	28.2097	1.36286	6.57389	2.70849	1.4799	27.4584	25.3607	41.0901	1.90546	3.91221	5.41353	2.44689	9.01975	3.65214	1.79134	0	7.4685	12.0747	7.44769	11.7833	17.2651	8.80324	8.47506	6.97747	9.88745	13.3985	12.8562	7.89058	263.063	470.521	402.548	5.32898	3.47529	4.64821	4.03198	8.37194	4.04577	7.07977	6.37061	1.78907	566.6	433.68	376.147	2.31654	259.041	193.319	272.633	2.1232	2.81345	4.58748	6.46031	105.302	140.074	2.91174	5.14096	2.58046	195.589	8.90987	5.20285	3.91479	8.43977	0.806526	0	1.35359	73.6167	57.537	14.8114	6.36154	8.57251	31.724	22.8021	246.714	294.099	214.801	2.12211	1.34599	8.50872	1.29285	9.79198	0.708968	1.53669	5.29523	9.77408	12.9534	4.30395	0.592023	1.86511	2.05366	3.7156	4.38189	4.25746	0.725571	1.64035	0.851516	0.534302	1.40985	0	2.52598	0	1.85327	0	0.999282	0	1.45472	3.63109	4.71426
CSS0035920.1	8.23963	9.23272	11.5847	3.88076	3.93025	3.68368	10.7013	7.88966	5.24918	185.304	21.4387	16.1306	4.2248	5.65872	6.13618	10.0882	11.8992	7.26633	4.60195	1.83594	5.87999	0	7.85679	2.63675	39.0383	0	0	0	8.76212	0	3.06586	0	1.3556	12.2025	15.1412	10.1157	14.8436	9.62914	24.1756	9.31199	6.83009	12.0365	8.10856	34.3074	36.4769	39.3592	40.2652	38.2685	34.4697	19.3832	20.1217	22.8079	18.2874	27.8528	29.3937	35.0425	30.3246	29.2887	36.0244	30.6564	36.7197	34.5718	29.7476	27.9358	37.2165	20.0316	18.8144	11.9755	24.556	20.624	9.22681	12.2685	7.74264	7.2318	8.51161	11.6037	38.0803	33.1731	35.5054	26.9776	37.0341	36.5313	49.3033	40.4081	35.6846	47.0288	10.6033	11.8453	14.6958	12.6549	19.9759	11.717	42.2891	55.3115	42.7404	55.1363	34.8107	48.4979	119.458	142.56	42.4655	156.802	51.2387	47.3153	45.3571	44.5444	41.1934	35.3068	17.9149	36.108	38.4274	34.6999	32.0556	33.2482	43.0523	60.7946	51.2488	28.6022	40.2197	40.3732	25.1279	26.2957	27.4016	66.8287	60.4446	54.2698	44.5308	60.3313	41.4424	60.2971	44.6802	60.3723	50.7061	51.5534	68.1904	47.4129	52.4238	63.838	45.7774	33.9723	12.4331	10.8003	24.7626	20.4415	6.59163	13.8806	24.582	29.2987	19.9783	15.3979	17.9139	12.0352	8.33671	14.3291	17.9691	13.0674	9.8263	14.3624	10.5401	20.6304	12.9407	21.7692	12.7902	9.40393	18.9017	13.5799	10.2468	12.2784	34.825	13.1013	20.4589	18.0394	18.1693	25.353	18.5724	567.187	522.868	650.702	14.153	18.359	25.3902	77.6512	87.1774	31.8111	12.8532	9.96832	10.5005	11.1519	18.9018	11.6606	15.7952	8.31687	8.29548	12.1541	7.22625	11.5379	9.28906	12.5208	10.5414	13.3093	10.5414	6.11331	10.4117	4.99042	4.41324	7.65831	5.83217	13.5328	3.87647	16.4514	17.1663	18.0954	16.2061	25.143	28.559	9.09354	7.69308	11.6968	15.0056	30.3054	14.8698	13.1283	11.1721	16.2726	14.4722	6.33272	12.5658	11.1708	5.59643	8.99012	6.55924	6.86386	11.9413	10.7544	5.88044	8.7942	13.8075	9.81645	13.8144	17.4927	9.48083	7.8823	16.3902	29.3074	27.3691	14.2665	10.2545	14.7137	6.20132	15.6643	10.801	10.0471	10.6649	6.98892	7.1449	4.57169	18.139	12.596	11.9135	27.8943	11.4335	8.30673	7.20125	10.1018	4.80188	9.68018	10.7596	14.1915	19.5635	16.364	16.0895	10.1307	10.7951	7.262	8.32247	10.8656	2.43647	7.3542	26.9685	20.3962	13.83	22.4957	24.2838	14.4529	7.10494	15.1552	23.0442	19.4437	9.08049	14.7613	10.6404	8.02691	12.926	17.2272	9.13538	18.3042	18.3163	16.583	12.99	9.39065	14.707	10.1087	12.1569	10.6697	11.2964	8.44949	9.74671	7.03463	13.8023	19.241	10.5727	15.045	13.783	14.6933	12.9401	10.384	7.97299	7.50303	12.5465	11.1603	17.8637	8.62799	9.8702	3.73168	7.27017	6.34702	6.96894	76.2215	14.3143	20.5858	16.767	1.65453	4.27207	4.62073	5.86281	9.48102	13.6805	8.78484	16.0648	22.8713	16.7187	18.0004	32.5372	35.1745	22.5512	24.5661	19.7999	30.3959	17.5539	13.5211	18.1975	13.1102	17.2639	26.27	33.8724	43.965	35.976	30.1969	47.5755	39.2452	47.5706	40.4781	28.2677	57.1571	24.1647	30.6131	44.2621	31.4963	40.0367	32.7326	33.9103	31.2553	31.7947	30.8142	33.0676	18.0534	28.3749	34.8616	34.0083	39.7488	71.9847	4.66243	6.27272	16.9066	15.9836	12.7211	18.7083	16.1881	7.26525	12.2616	15.1316	10.4172	7.37216	15.7887	7.23907	9.28112	18.2808	6.31898	5.3269	10.8567	10.392	5.85265	5.32187	4.37319	9.81507	4.63734	18.7813	27.6794	33.1708	12.0483	9.23613	9.01934	0.517821	0.711174	0.504703	0.464517	0.516877	0.789902	0.265292	0.256477	1.02532	13.5687	8.23912	5.49052	9.747	4.6587	18.8233	15.8015	15.0856	16.5891	14.9737	10.2047	12.9558	16.5493	9.98345	10.2649	9.01502	4.34485	5.28479	1.76993	2.08929	6.08033	4.44606	2.02351	7.59677	4.72115	3.64789	7.02539	9.06034	7.71589	8.43972	5.70762	3.16129	11.2567	5.87334	9.81826	6.3252	7.45159	6.54591	16.5917	7.62603	18.2373	16.1357	9.32336	15.5985	16.5069	9.96405	22.275	18.7762	11.1892	11.5681	17.5925	17.3155	16.2735	6.65808	5.94967	4.42537	13.2937	17.5691	10.0326	10.8221	16.7588	21.4796	12.6351	7.80472	11.714	13.0612	11.3399	9.46612	13.8596	10.4681	5.62301	2.81734	7.21613	10.2515	9.20885	6.62034	7.57712	3.37962	9.06036	1.87231	11.6645	7.38854	7.9118	6.48757	33.9218	16.4646	13.4041	6.45433	3.85562	4.32408	15.0274	13.7956	11.2939	11.8571	9.03858	11.153	8.28956	5.48259	12.8456	14.3092	15.3659	8.09285	11.983	18.2105	5.4341	9.53804	8.40889	3.55042	5.12277	17.4973	7.61333	8.78598	12.0033	13.5792	8.5021	12.2245	5.26564	7.44007	8.14658	17.9144	12.6202	6.24383	3.74018	9.71197	19.4283	6.59118	13.9229	6.40535	3.96448	133.352	132.855	66.2226	48.3052	8.10833	9.46969	3.22621	7.84502	10.2141	27.3046	23.9637	8.93704	9.03756	3.98183	8.99617	9.52109	14.0737	16.0208	17.2216	25.3786	19.3158	2.98801	5.67672	2.00885	3.66945	164.4	2.08617	172.089	4.29763	1.98832	5.21554	23.0327	25.7137	41.9774	41.3833	97.9471	128.736	151.712	20.2055	15.4905	21.9731	33.9431	36.9388	48.0612	20.4691	24.0209	3.71917	1.21268	2.44252	10.0711	4.97785	8.3356	87.9162	4.15032	11.935	6.06274	4.15851	4.366	8.89596	7.3059	24.6188	30.8765	12.8313	21.737	3.80982	9.82376	19.6443	7.32928	6.23594	16.8934	15.0584	25.0471	9.9055	9.69118	14.7475	12.2033	15.6823	11.9267	14.7063	11.4037	13.4621	13.9591	12.565	8.78741	12.2006	6.51004	12.411	5.6436	19.5099	14.1777	14.2264	7.57075	13.4666	21.0079	5.52638	12.1504	29.1088	24.874	34.2443	8.87028	19.1675	27.5538	21.2224	14.3613	9.16248	36.3342	37.8342	21.3262	13.0453	11.9744	22.7557	56.223	25.3628	42.3951	10.112	8.15133	15.9467	8.0819	42.8561	50.945	56.1579	8.37788	30.9639	31.0267	21.0358	18.99	12.8225	25.9402	18.9297	77.5615	78.8573	79.9356	93.4729	76.4609	96.5846	74.3862	77.2442	84.0567	52.8032	77.847	72.1076	259.301	543.655	462.168	15.167	10.4482	14.4962	14.1421	15.5787	12.9163	19.1785	13.0586	9.73429	606.535	468.227	421.783	6.42774	326.48	303.015	334.761	7.53781	11.1881	12.6728	9.52215	134.111	184.636	7.61796	9.64459	11.176	241.374	48.6337	42.5989	49.9107	42.9416	21.7916	10.3496	55.7828	80.3659	70.1157	38.2571	16.6822	22.6383	62.9641	48.9787	794.24	612.873	459.998	18.7415	5.87754	13.7881	4.53658	13.6413	1.93492	2.51637	10.5863	15.179	7.42403	9.39707	14.6379	16.6958	25.9834	16.1059	12.8846	10.5271	14.8771	21.4205	21.7621	18.3083	18.4245	14.092	16.8636	14.4563	17.6658	15.7592	0	0.878405	6.60215	16.9172	17.0355
CSS0044859.1	0	1.41715	1.34046	0.400914	0	0	0	0	0	0	0	0	8.24676	10.6231	18.3592	5.19337	13.7316	16.0737	0	4.19159	0	18.5755	19.755	22.0041	24.5148	23.3106	13.9486	12.0066	8.77794	19.3728	17.0016	24.475	16.279	1.53204	0	0	0	1.18725	2.90407	0	0.47196	0.892389	0	0	0	0	0	0	0	0	0	0	0	0	0	0	0	0	0	0	0	0	0	0	0	0	0	0	0	0	1.76991	1.07755	0	1.00454	1.05897	0	1.48376	0	0	0	0	0	0	0	0	0	0	0	0	0	0	0	0	0	0	0	0	0	0	0	0	0	0	0	0	0	0	0.930524	0	0	0	0	0	0	0	0	0	0	0	0	0	0	0	0	0	0	0	0	0	0	0	0	0	0	0	0	0	0	0	0	0	1.02308	3.7521	1.25441	0	0	0	2.38953	0.578142	2.2984	0.562801	0.540035	0.50287	0	0	1.18606	0	0.487874	0	0	1.97962	0	0.404386	1.24294	0	0	0	0	0	0	0	0	0	0	0.919131	0	0	0	0.712837	0	0	0	0	0	0	1.31532	0	0	0	0	0.579262	0	0	0	0	0	0	0	0	0	0	0	0	0.965128	0	0	0	0	0	0	0	0	0	1.05688	0	0	0	0	0	0	0	0	0	0	0	0	0	0	0	0	0	0	0	0	0	0	0	0	0	0	0	0	0	0	0	0	0	0	0	0	0	0	0	0	0	0	0	0	0	0	0	0	0	1.11683	0	0	0.506079	0	0	0	0	0	0	0	0	0	0	0	0	0	0	0	0	0	0	0	0	0	0	0	0	0	0	0	0	0	0	0	0	0	0	0	0	0	0	0	0	0	0	0.513118	0	0	0	0	0	0	0.734056	0	0	0	0	0	0	0.34224	0	0	0.361534	0	0	0	0	0	0	0	0	0	0	0	0	0	0	0	0	0	0	0	0	0	0	0	0	0	0	0	0	0	0	0	0	0	0	0	0	0	0	0	0	0	0	0	0	0	0	0	0	0	0	0	0	0	0	0	0	0	0	0	0.77317	0	1.92248	0	0.837391	0.771704	0	0	0	0.959489	0	0	0.740455	0.820193	0	0	0	1.47611	0.801175	0.755672	0	2.01888	0.983757	0	0	0	0	0	0	0	0	0	0	0	0	0	0	0	0	0	0	0	0	0	0	0	0	0	0	0	0	0	0	0	0	0	6.33835	2.61126	1.99171	0	3.24467	0.987299	2.0996	1.01357	2.16445	1.3025	3.19967	2.70673	1.43024	0	3.20709	1.07136	0	0	0	0	0	0	0	0	0	0	0.745405	0	0.726984	0	0	1.01981	0	0	0	0	0	0	0	0	0.889812	0	0	1.11891	0.695922	1.95681	0	0	4.48885	2.30662	2.26587	6.39017	6.89595	9.23377	6.88287	4.24921	4.18468	6.21654	12.0127	4.65571	8.75595	6.2808	4.45696	0.842358	0	0	1.50316	0	0	0	0	0	1.69411	0	0	0.255373	0	0	0	0	0	0	0	0	0	0	0	0	0	0	0	0	0	0	0	0	0	0	0	0	0	0	0	0	0	0	0	0	0	0	0	0	3.81001	2.58425	7.7392	9.1007	0	0.286364	0	1.43357	0	0.213302	1.83277	0.458843	1.24556	0	0.289438	0	1.19198	1.40457	0	0	0	0	0	0	0	0	0	0	0	0	0	0	0	0	0	0	0	0	0	0	0	0	0	0	0	0	2.25476	0	0.40149	0.437978	0.6643	0	4.14974	0	0	0	0	0	0	0	0	0	0	0	0	0	0	0	0	0	0	0	0	0	0	0	0	0	0	0	0	0	0	0	0	0	0	0	1.56435	0.419685	0	0	0	0	0	0	0	0	0	0	0.319414	0	0	0	0	0	0	0	0	0	0	0	0	0.494063	0	0	0	0	0	0	0	0	0.818092	0	2.0117	0	0	0	0	0	0	0	0	0	0	0	0	0	0	1.4922	0	0	0	0	0	0	0	0	0	0	0.492841	0.454583	2.2099	0.486166	1.42702	0.788996	1.64421	0.422872	0	0.431085	0.558099	1.60024	0.5181	1.07833	1.38989	2.02024	0	0	0	0	0	0	0	0	0	1.21336	0	0	0	1.21335	0	1.08364	0	0	0	0	0	0	0	0	0	0	3.98836	0	0	0	0.575312	0	0	0	0	0	0	0.807507	0	0	0	0	0	0	0	0	1.1067	0	0
CSS0032644.1	118.107	189.449	153.413	63.7165	76.8241	72.9292	91.9843	106.628	103.326	0.443524	66.0217	150.386	19.1155	106.941	54.1162	88.1459	61.89	76.9081	37.0671	12.8029	20.679	11.1314	6.3295	4.70171	0	0	0	0	8.50451	2.6764	6.05271	7.88225	5.03654	68.5799	31.1648	189.262	197.504	198.007	50.4147	196.44	164.212	0.498434	98.9434	8.95796	1.58519	1.01015	1.30554	8.90028	9.90905	11.2769	10.4528	10.0215	1.22856	4.24204	3.59026	9.52098	42.1862	42.8892	7.3749	24.4112	25.1318	1.18624	33.2124	2.29875	5.88806	0.480582	0.892184	0.501631	0	0.481323	102.062	88.4192	94.8776	135.23	144.308	140.271	0.487112	0	0.410976	0	11.7501	13.678	2.45709	113.57	159.018	79.6231	212.424	286.558	261.79	204.948	204.163	119.293	0.203327	0	1.03301	0.944029	0.805559	0	0.643744	0.18164	0.802216	0	1.1325	0	0	0.214963	1.23893	242.731	111.239	0.576139	0.815256	0.724851	0.8813	0.741967	0.458571	303.036	297.195	272.512	255.875	332.677	272.935	0.150717	0	0.319983	0.311091	0.729835	16.4426	1.87726	1.47692	0.72309	7.79687	0	0	0.809385	0	0	13.8737	0.275654	11.0749	10.1376	172.159	132.877	10.8417	6.49961	3.76845	7.40221	5.39263	8.29202	64.0359	78.028	62.8409	272.189	315.44	307.613	244.287	250.384	234.731	229.716	222.922	211.299	159.068	145.093	158.493	128.621	107.505	178.715	350.461	153.369	119.946	94.9091	90.1954	113.245	0	0.621391	0	330.98	294.377	419.395	80.1748	95.3826	83.0381	1.25924	0.441643	0.235185	606.544	752.363	921.087	439.776	182.38	132.85	142.323	831.65	945.39	1191.42	762.423	625.182	1254.52	345.793	618.981	370.4	618.981	70.1481	484.077	613.84	564.96	466.642	485.95	625.388	843.449	37.0718	34.8325	61.0114	119.28	80.4255	88.5722	26.5214	34.6673	53.0169	70.1424	63.6545	55.8213	302.365	46.7989	1117.42	1091.91	712.88	705.861	63.0014	72.9416	284.052	82.1993	279.024	291.001	107.673	84.0979	363.544	78.6353	392.619	360.46	56.0661	182.645	177.391	251.982	66.2731	82.8782	161.146	141.457	149.351	145.599	165.532	142.924	158.363	102.171	153.976	157.12	139.704	31.0285	32.354	16.3323	23.3583	293.674	303.893	356.158	355.219	220.641	213.333	223.603	204.422	212.855	165.052	182.234	150.492	121.425	197.763	185.024	62.9683	49.6376	39.2615	100.259	75.6693	69.2515	25.8188	51.6495	15.0457	40.2115	36.4233	25.5819	1.75763	9.46955	14.2911	14.3136	14.1681	14.0571	17.8467	20.2753	12.0879	8.17253	7.01141	4.34231	0	8.38527	12.6996	11.7246	4.31556	15.2147	9.07358	39.7396	30.5034	25.7513	57.3693	52.5998	62.2526	85.9346	60.2189	71.4185	73.8619	66.2721	77.0875	34.5735	34.4683	37.4746	26.0239	16.5678	20.0965	30.6412	38.7083	46.4229	2.85335	33.9485	20.0726	107.622	11.5717	16.6493	13.8899	28.7031	10.6096	11.4469	13.5153	32.9356	6.43039	8.36977	7.22927	6.07063	5.68977	8.52538	4.89954	13.1118	8.82643	1.85175	1.85694	2.69558	5.6648	5.0232	7.05642	5.35482	9.8486	5.57413	8.98103	10.3167	9.91901	10.3845	4.10439	1.27753	3.16651	3.27027	1.97907	3.22227	2.12348	13.6894	2.45099	6.56695	6.60045	1.91609	4.1269	4.30363	2.99735	1.30941	3.81725	4.19437	18.2679	10.9365	6.67389	10.6498	23.6664	21.9423	20.3945	23.2562	16.2571	6.45787	7.5385	5.06848	5.51986	3.04593	5.32171	2.1384	5.95478	6.2044	4.43971	6.47223	11.9934	7.48573	6.37071	4.39145	6.42385	6.45593	6.14115	161.21	12.5933	13.1758	231.664	350.245	241.577	0.395623	0.284048	0.381853	0.173098	0.404044	0.28845	0.424635	0.316421	0	59.424	17.3052	7.19752	6.99163	15.6187	68.0129	49.9101	132.37	27.6906	165.575	429.592	292.401	273.211	674.443	1260.35	81.5636	68.8001	64.0662	7.62142	16.4118	36.4292	40.6722	26.6839	35.833	40.1274	19.3091	17.6379	34.0816	8.29635	60.3664	59.3792	76.8805	39.4395	43.4952	4.41567	6.56503	16.136	9.62447	14.2722	10.6909	11.9536	26.804	30.3553	24.1427	34.8153	18.9643	28.6053	32.0978	21.7629	21.2345	25.2561	11.3588	23.4087	12.3157	10.9848	27.0783	20.6641	27.2075	37.2	27.1452	27.1042	26.7943	21.137	19.4736	18.4772	88.816	19.1318	18.7624	14.4055	2.64062	25.0381	4.2155	4.82616	0.682545	11.0553	31.5796	13.8705	1.70711	0	7.64863	12.2106	3.84403	6.79587	21.9293	204.775	176.17	30.9079	9.40445	6.15839	3.82358	2.4206	2.38839	5.3917	5.76033	6.01954	7.9412	9.37639	65.8652	92.6975	61.0186	92.5978	66.6083	24.6996	37.2232	77.8743	33.3009	96.6433	44.133	37.3302	26.7576	81.2614	26.1414	22.5817	32.9594	31.5065	21.9853	19.6147	15.5957	13.1877	102.133	85.0716	10.6375	14.3419	17.8265	19.0574	18.3314	18.496	0.44912	0.343689	180.638	136.298	105.775	43.2222	14.0209	3.1812	0.719106	6.45161	0.585426	9.32302	0	54.2229	34.4114	78.4917	87.4999	12.1013	15.5466	13.2189	6.70506	43.0447	35.8151	112.042	70.7078	59.393	54.2466	137.618	42.8733	123.35	79.769	8.25097	166.18	42.2754	61.0384	66.4598	59.6181	83.8367	78.3347	86.684	135.005	122.338	115.855	0.416661	2.2886	1.64354	39.3957	35.4583	666.669	674.155	661.934	10.1926	109.414	1.82944	227.488	339.636	182.897	792.262	123.482	242.924	182.615	298.839	157.611	137.822	98.6275	84.7992	14.5318	5.68468	96.0829	25.1298	34.8532	97.7823	208.84	229.962	150.85	174.101	153.444	159.062	117.614	113.854	130.713	105.824	139.413	156.388	128.243	146.693	1.17013	0.15453	0.507584	118.82	160.89	82.828	39.0905	18.7692	25.3378	97.3427	164.88	200.632	83.3335	110.093	155.232	51.3322	32.7708	56.0393	50.5334	38.7581	317.797	0	12.472	79.4833	96.6338	0.385302	10.3554	17.8231	8.55106	0.807471	0.309326	0.417975	1.25656	132.429	177.29	250.902	226.226	97.0111	1.91769	3.19236	3.25521	2.97679	175.55	233.431	95.6727	2.23469	0.676627	2.01266	1.014	3.79823	2.42621	1.09283	3.06935	2.23374	3.12035	2.57281	0.749944	299.408	234.619	146.042	99.0493	83.1716	120.995	76.6275	103.162	85.5733	107.264	86.0874	121.071	589.152	512.739	540.849	54.3099	399.152	239.129	385.855	82.8665	96.7021	89.2752	104.379	190.941	201.576	48.1476	68.1853	113.761	326.103	982.143	1233.31	880.223	845.743	492.704	398.835	744.784	656.405	749.748	21.3554	5.43043	23.2548	25.973	13.9856	13.5611	10.419	24.4647	5.03361	24.0974	50.0982	44.6004	56.812	26.8548	64.3211	13.6349	16.9501	58.9122	54.4956	29.309	24.7628	25.2441	3.08993	3.31105	4.51566	62.5493	38.1883	53.5211	160.218	341.812	161.428	48.0321	18.2988	22.9544	22.3891	3.1467	1.13054	16.5293	25.0427	18.0205
CSS0027877.1	187.638	618.612	766.76	1270.37	1323.69	1373.7	1402.38	1504.45	1472.58	1436.99	0.581647	0	530.172	886.959	994.112	376.964	912.448	538.888	167.023	85.2659	200.39	48.5497	64.3431	43.5338	120.018	39.582	37.0465	61.3782	60.613	42.9343	59.9807	28.2611	65.4194	1219.13	226.571	178.501	222.402	190.691	127.564	0	39.6393	144.016	0	225.174	234.504	186.071	215.306	30.3534	30.0751	136.228	137.023	145.165	27.2167	24.632	24.7081	44.1757	168.893	171.614	32.9644	54.3329	60.1612	112.269	50.2521	46.2967	190.014	342.502	314.211	276.253	51.1679	57.4158	350.912	395.641	373.296	387.516	342.338	304.539	73.2879	62.3579	60.4325	67.5874	50.5365	87.077	24.228	225.103	991.568	170.129	1120.56	1348.17	1047.95	910.8	838.797	372.86	34.2237	23.2048	25.6993	29.4903	42.2712	20.1422	79.5694	36.8438	25.0969	25.8288	21.0326	15.4988	26.7099	26.7767	25.8834	541.839	901.905	6.05511	4.76389	6.93587	1.9415	8.83471	7.86178	581.751	602.339	555.89	750.552	741.702	801.956	3.94534	4.68145	214.554	95.9177	94.9284	91.543	252.958	65.0372	160.427	72.532	86.1434	139.635	106.838	216.074	39.283	62.9115	262.652	74.5463	47.4808	202.118	97.652	105.206	151.522	142.504	296.143	136.641	251.556	627.783	691.437	554.749	1278.55	1609.36	1245.08	581.913	669.767	500.785	331.436	317.081	340.062	192.236	216.169	209.098	948.559	200.436	524.322	565.599	323.811	300.487	228.433	373.04	10.0759	222.075	236.324	180.466	1330.98	1581.05	1334.24	462.294	580.966	373.32	428.916	384.196	287.745	1.29255	0.716586	1.56493	0	217.061	154.979	155.916	0	0	0	0	0	0.34658	1.92965	11.569	0.761477	11.569	1.48589	1.04682	1.43655	0	0	1.49939	1.31083	0.646104	184.728	257.853	459.029	828.298	2187.02	1386.89	101.79	142.437	373.097	501.577	1347.57	963.734	1045.4	958.692	0	0.659289	0	1.99595	0	0	0	0	0	0	8.22e-05	0.0485452	13.9613	14.7464	5.71e-06	0	80.1626	147.512	152.699	185.472	74.7727	81.8323	29.5044	26.9473	34.9338	29.5457	43.7394	48.4009	0.523295	0.464085	0	0	1.31716	484.87	583.376	315.822	465.532	2.42895	2.08379	0	0	0.755161	0	1.05534	0	0	3.67914	3.75816	5.05913	1.18553	4.30616	3.97143	2.885	0	1.99455	196.131	22.1842	214.364	293.395	5.36841	58.771	4.14265	122.96	60.2471	227.337	7.30518	11.1982	6.52707	6.85769	4.16682	2.77614	1.43769	5.11772	4.95013	4.94524	6.00612	17.1254	5.07046	8.74089	2.59402	8.34929	6.89329	5.87161	1.62056	0	3.5614	1.09002	1.21448	0.653314	1.42433	0.32184	1.04819	1.4816	1.11786	1.96103	4.96932	7.38347	3.12686	9.1764	5.13094	5.42355	0	1.92833	0.885044	0.767292	6.59582	509.92	160.716	8.60512	8.97338	6.76552	5.8969	7.43713	0	0.096964	0	0	0	0.807036	0	1.52974	1.61029	0	0	0	0	0	0	0	0	0	0	0	0	0	1.32805	0	0	0	0	0	0	0	0	0	0	1.07521	0	1.27025	0	0.4829	0	0	0.827446	0	0.536083	0	0	0.983624	0.277827	0.431494	0.467704	0	0	0	0	0	0	0	0	0	0	0	0	0	0	0	0	0	0.646996	0	0	0	0	0	0	31.3091	12.2672	15.1397	1.08654	1.99409	1.05713	0.920862	1.82699	1.87419	3.23165	2.32535	1.51381	36.7348	2.73797	121.498	209.488	31.4977	0	4.38474	104.089	129.132	0.71932	1.24965	0.548326	1.69561	0	1.11789	20.549	17.3039	1.00484	0.353027	0	0	0	0	0	0	0	0	0	0	0	0	0	0	0	0	0	0	0	44.6285	0.686209	0	0	0	1.08019	0	20.93	1.32701	0.957497	0.422439	0	1.30212	1.20423	0	0	0	0	39.1786	0.457193	0	0.504811	0	35.4653	0	0	0.547996	0	0	0	0	2.00161	10.366	6.66361	6.98339	6.97821	10.4751	2.37495	12.8137	1.99284	3.45576	2.1498	5.24731	3.88346	14.039	4.97372	273.854	311.986	1.59183	0	1.44892	0	0	0.363069	0.49403	0	1.18868	1.73423	0.230134	0	1.11737	0	1.16219	0	0	0	0	0	0	0	0	1.05326	0	1.50485	4.8145	6.96353	5.2286	4.95479	5.27112	12.0606	15.9693	0.647731	0	2.13259	0.624829	0.840147	2.93503	1.14842	3.10733	5.54337	5.68664	285.313	269.651	317.085	237.043	1.32496	0	1.20011	0.441447	1.71119	0	0	0	0	0	0	0	0	0.669479	0	0	0	152.94	132.113	91.83	28.7479	372.737	0	220.95	117.882	2.49519	138.735	399.895	262.199	236.682	282.573	719.956	736.469	733.01	617.561	678.472	679.117	1200.24	1237.85	1136.24	362.723	382.95	577.689	565.779	586.77	1568.55	168.609	5.13307	408.477	598.543	243.573	872.988	168.218	414.665	301.02	252.998	481.253	395.806	378.817	158.806	65.9065	21.6068	152.799	44.6713	56.3719	183.303	201.869	179.179	497.652	488.099	480.141	453.059	498.703	433.275	510.198	435.16	496.305	549.929	448.382	427.655	11.2554	2.10052	1.37359	1249.75	920.38	894.39	383.543	253.201	13.0982	169.2	213.532	270.652	373.316	280.29	357.986	306.452	241.085	258.1	289.209	178.997	712.828	50.9869	80.1349	284.664	103.242	335.647	490.073	322.086	631.298	322.168	683.934	599.397	1004.26	322.38	164.451	188.483	174.714	110.72	8.87845	10.8729	9.20514	9.24777	575.227	860.04	242.059	496.443	783.995	552.784	769.786	618.431	755.299	756.692	632.217	701.397	576.279	452.907	828.147	239.97	201.29	119.095	183.33	179.654	240.238	152.273	148.251	167.939	221.272	153.677	0.299163	1151.44	887.713	940.806	0	728.972	387.968	713.005	0.679145	0.272783	0	2.3871	277.112	283.289	1.01413	2.60429	1.58257	478.006	907.399	663.497	723.068	487.411	271.354	291.178	385.319	660.503	769.991	250.6	622.252	1338.27	370.976	235.711	2057.07	1859.44	1029.92	677.217	122.776	363.818	274.429	165.849	94.1315	240.285	73.3956	88.6705	183.545	214.818	178.956	160.216	201.456	98.3441	94.8403	102.448	336.503	346.372	310.152	499.214	459.112	434.927	386.38	153.098	133.032	154.237	18.659	12.1707	163.74	124.437	116.025
CSS0042767.1	0	0	0	0	0	0	0	0	0	0	0	0	0	0	0	0	0	0	0	0	0.13485	0	0	0	0	0	0	0	0	0	0	0.827624	0	0	0	0	0	0.0191023	0	0	0	0	0	0.344701	0.177779	0.330835	0.325633	0.164845	0.15074	0.323978	0.326007	0	0	0	0	0	0.626682	0.365319	0	0	0	0.154944	0	0	0	0	0	0	1.38431	0.461316	0	0.80982	0	0.713313	0.792693	0.64662	0	0	0	0	0	0	0	0	0	0	0	0	0	0	0	0	0	0	0	0.069945	0	0	0	0	0	0	0	0	0	0	0	0	0	0	0	0	0	0	0	0	0	0	0	0	0	0	0	0	0	0	0	0	0	0	0	0	0	0	0	0	0	0	0	0	0	0	0	0	0	0	0	0	0	0	0	0	0	0	0	0	0	0	0	0	0	0	0	0.115535	0	0	0	0	0	0	0	0	0	0	0	0	0	0	0	0	0	0	0	0.0303629	0	0	0	0	0	0	0	0	0	0	0	0	0	0.0473491	0	0	0	0	0	0	0.031789	0	0	0	0	0	0.0483352	0	0	0	0	0	0	0	0	0	0	0	0	0	0	0	0	0	0	0	0	0	0	0	0	0	0	0	0	3.39002	2.84063	2.57945	5.17389	2.25435	3.5189	4.15051	4.94006	7.10289	7.69894	5.22855	6.54739	0	0	0	0	0	0	0	0	0	0	0	0	0	0.154118	0	0	0.148483	0	0.203872	0	0.171757	0.334388	0.263322	0	0	0	0.0417163	0	0.301101	0.149004	0	0	0	1.80282	0	0.696661	0	0	0	0	0	0	0	0	0	0	0	0	0	0	0	0	0	0	0	0	0	0	0	0	0	0	0	0	0	0	0	0	0	0	0	0	0	0	0.168259	0	0	0	0	0	0	0	0	0	0	0	0	0	0	0	0	0	0	0	0	0	0	0	0	0	0	0	0	0	0.157569	0	0	0	0	0	0.0394947	0	0	0	0	0	0	0	0	0	0	0	0	0	0	0	0	0	0	0	0	0.11377	0	0	0	0	0	0	0	0	0	0	0	0.0233641	0.0251306	0	0	0	0	0	0	0	0	0	0	0	0	0	0	0	0	0.0446291	0	0	0	0	0	0	0	0.0218942	0	0	0	0	0	0	0	0	0	0	0	0	0	0	0	0.238938	0	0.112105	0	0	0	0	0.279903	0	0	0	0	0	0	0.621113	0	0	0	0.293324	0	0	0	0.197409	0	0	0	0	0	0	0.176646	0	0	0	0	0	0	0	0.166246	0	0	0	0	0	0.135474	0	0	0	0.190868	0	0	0	0	0	0	2.23716	0.468382	1.44978	3.56502	3.68712	1.61859	0.606725	6.45461	0.357863	0.574397	0.429259	2.84084	1.25852	4.12798	1.65738	0	0	0	0	0	0	0	0	0	0.259187	0.257771	0	0	0	0	0	0	0.263479	0	0	0	0	0	0	0	0	0	0.551395	0.38627	0	0.381145	0.75223	0	0.351255	0	0	0	0	0	0.458392	0	0	1.86642	0.844753	0	0	0	0	0	0.260504	0	0.267812	0.0756888	0.247306	0	0	0	0.394995	0	0	0	0	0	0	0	0	0	0	0	0	0	0	0	0	0	0	0	0	0	0	0	0	0	0	0	0	0	0	0	0	0	0	0	0	0	0.0641003	0	0	0.265531	0	0.310291	0	0	0	0	0	0	0	0	0	0	0	0	0	0	0	0	0	0	0	0	0	0	0	0	0	0	0	0	0.858772	0	0	0	0	0	0	0	0	0	0	0	0	0	0	0	0	0	0	0	0	0.0362429	0	0	0	0	0	0	0.580265	0	0	0	0	0	0	0	0	0	0.745425	0	0	0	0	0	1.05777	0	0	0	0	0	0	0	0	0	0	0	0	0.308409	0	0	0	0	0	0	0	0	0	0	0.0305444	0	0	0	0	0	0	0	0	0	0	0	0	0	0	0	0	0	0	0	0	0	0	0	0	0	0	0	0	0	0	0	0	0	0	0	0	0	0	0	0.131708	0	0	0	0.026738	0	0	0	0	0	0	0	0	0	0	0	0	0	0	0	0	0	0	0	0	0	0
CSS0034092.1	11.6717	6.89136	31.2966	0	3.14877	3.0464	2.45025	2.87611	1.25923	28.732	73.6375	64.433	2.63586	7.76383	6.50452	5.816	7.84889	12.4649	4.89319	5.85977	7.80303	28.3023	14.3196	20.5939	43.5602	42.9491	0	44.9493	27.6067	21.2535	28.1736	56.3232	21.897	19.021	17.0543	3.96082	2.43264	2.9359	18.1779	6.46373	6.19139	5.62341	9.20793	3.4996	7.33827	9.90417	11.8863	14.1432	9.52158	8.69863	7.59295	8.90199	4.95004	5.49276	5.37501	9.73132	9.70149	7.2741	7.79653	14.8944	10.7629	7.25116	9.10662	11.9934	3.4277	108.582	119.189	127.419	6.90376	5.52502	11.5981	13.8913	18.547	12.3935	9.34609	10.7504	4.78695	3.10087	5.43996	7.15059	6.60289	8.0564	13.4154	19.0855	13.9555	27.9545	14.0972	14.6863	19.7545	2.05761	1.99032	2.67908	17.2471	16.4875	8.4359	20.2093	3.83788	15.261	6.91974	4.76753	7.93194	10.2457	16.4964	6.65101	20.5445	10.2232	8.74959	24.1274	29.3189	10.9145	9.46018	14.6146	11.6542	13.3221	8.43287	13.4019	15.4007	24.9907	25.4298	19.8497	18.6722	11.031	16.6945	3.49036	10.9708	17.5435	11.9191	16.532	7.86243	5.98877	0	7.70639	19.7336	14.3079	5.20926	5.8547	3.49611	6.71453	7.0978	14.6322	8.30667	8.77451	12.6776	12.6768	0	6.75934	16.2402	8.89385	9.09377	14.1385	14.3152	22.1532	25.4499	28.7364	33.8996	28.8859	20.9342	21.7675	24.1914	29.9207	28.6788	23.4605	25.3967	10.6302	14.0172	32.1718	35.9645	23.8303	2.01687	0.459749	4.19456	25.0845	31.3815	20.3855	25.4716	24.7233	19.0694	24.8239	22.057	28.0497	20.9789	37.9012	41.6908	49.0009	6.12796	12.7757	9.25798	14.1213	61.969	83.6977	60.0504	35.8529	42.1588	34.5104	37.1992	32.7008	29.9276	5.82178	13.0861	20.0736	13.0861	20.7166	15.0375	12.3513	4.16247	21.1623	16.8794	16.7101	8.35782	7.76169	12.3766	7.56078	8.20728	16.6542	15.1737	13.0581	16.0495	10.8771	12.3913	21.6053	17.1101	15.349	15.819	18.3433	18.2291	12.0047	5.96726	6.14601	10.2636	20.4361	8.71382	17.2636	14.8062	7.53064	11.8629	29.026	11.0058	14.1603	23.8578	16.8667	23.8628	25.0602	31.9175	20.8149	24.9351	50.2972	42.6481	30.3043	71.8013	89.9577	94.1074	24.327	33.9749	15.5727	4.81176	6.38228	4.73698	5.96548	5.37721	4.19914	5.36544	4.86966	34.199	36.0912	27.1283	26.5568	50.7305	43.3503	49.4366	42.0912	51.4146	41.3059	37.5951	52.2103	56.7923	9.68288	5.36206	7.33371	18.5792	17.2631	26.8194	23.0628	17.2204	49.6282	8.57868	11.4825	28.2184	36.9069	201.523	174.546	177.676	215.818	184.68	162.652	166.111	202.383	89.2751	97.4253	107.366	61.9993	155.967	152.739	206.074	114.484	206.723	99.5786	106.026	35.8055	111.616	90.9843	101.041	99.7914	164.396	100.632	121.845	122.247	148.096	107.048	59.9167	71.3163	76.3621	67.7457	59.5143	54.0402	22.3872	32.4963	24.0786	63.2982	87.271	38.3418	43.2811	21.5405	14.1026	11.8639	3.63469	21.1602	28.2256	28.9998	24.3062	45.4166	47.5809	38.9129	76.9114	40.6772	46.4774	31.7623	68.7669	77.7471	45.2852	32.4177	32.7781	24.727	28.5924	28.9106	36.0747	39.4469	33.6391	75.0452	56.8956	51.5366	52.2717	69.8964	79.6628	77.8414	28.8444	58.9898	58.0781	38.1117	78.1389	36.5408	47.0917	55.4358	73.6324	79.8193	29.8372	68.946	56.7662	76.1379	62.4069	67.7612	70.502	12.355	15.1417	36.6888	30.7851	24.0331	20.4867	25.8477	17.4086	15.5598	34.9326	7.01765	12.5127	12.7366	10.6009	18.9656	34.0816	13.4261	6.85007	8.12288	30.5287	24.5693	13.915	8.96746	13.9892	7.84147	27.2773	141.323	123.452	10.7795	12.2628	8.12442	0	0	0	0	0	0	0	0	0	28.9446	18.4687	7.59693	14.5598	7.94337	26.5935	18.4769	14.0343	12.2596	29.0083	34.4413	32.7018	31.3264	26.0775	44.2691	21.7393	18.9065	16.4765	8.87235	15.5603	5.08489	28.3496	19.9727	11.5906	24.1132	7.07118	11.5248	10.9802	10.5094	39.0789	50.5877	49.1861	39.7309	50.1908	9.68028	11.5766	38.6505	21.3471	19.4814	14.4114	45.4407	24.4313	39.1374	37.313	42.0839	34.1423	38.4983	62.7558	36.7938	23.6091	43.4713	47.7917	34.6982	23.5476	15.1066	32.5827	20.0279	41.9467	33.5743	35.6164	32.8775	29.7598	28.8187	28.9933	28.7672	37.4874	37.0491	35.1882	23.9359	33.2856	27.8199	21.5324	21.1847	21.2489	27.81	22.6342	37.066	31.0747	34.5295	35.6886	32.5356	27.1351	40.0752	22.0882	47.423	43.4227	83.3788	20.4381	22.9639	16.5307	14.944	22.2529	19.5607	27.2451	32.1288	32.4603	18.1689	58.6837	33.4775	33.1484	34.864	49.4731	31.4992	26.4506	49.7909	39.8825	42.4093	40.6306	57.7789	39.1488	47.7518	7.56655	5.04497	16.7984	16.83	13.5671	11.7405	10.8528	18.5229	12.1087	15.2748	16.2961	9.79162	9.25046	16.6648	9.51137	6.8792	7.54966	15.8032	15.0084	10.9922	20.8035	14.7196	36.777	16.0264	14.0049	32.2117	13.8811	21.7872	5.15101	115.137	104.397	19.8203	43.4547	85.076	77.9019	71.2325	60.1871	44.0661	49.1864	13.5627	18.2365	10.3784	23.8655	6.18947	5.17335	6.76189	4.29909	15.5887	3.69533	8.30147	4.57638	2.42861	4.82306	6.17305	11.948	7.68846	7.1051	6.82066	7.15903	0	1.30062	0	7.54557	5.58465	3.46486	0	3.83073	24.9569	22.5954	5.85505	21.4292	27.9153	18.8478	15.2487	30.0006	20.4766	16.7026	13.6454	9.29238	15.0427	4.27918	5.47052	9.88757	18.0713	17.7503	4.85607	8.46825	7.453	12.4954	5.84905	38.4003	40.0412	33.0791	26.0958	35.742	29.6551	40.3993	38.8851	39.3736	33.2504	34.1788	36.6797	6.51728	4.23079	3.97821	12.0024	0.569234	14.2864	21.7782	16.9326	23.0145	14.4533	26.5631	28.3844	39.0101	68.9809	87.747	33.4405	26.8161	27.6291	36.0516	1.14074	2.67753	2.70504	5.83565	9.63839	5.24287	4.84468	13.0084	10.2761	18.8868	17.7725	17.7809	3.09707	5.16254	13.1152	3.13601	0.898116	1.44396	5.25999	0	2.43864	0	0	69.834	38.6757	202.15	12.7885	14.4331	16.6049	21.0435	10.8392	10.6309	12.219	7.7403	11.006	10.9006	11.0185	7.43668	6.81503	6.57581	11.4644	3.88818	7.32534	4.81186	5.52594	8.91403	5.57229	5.03754	3.63043	28.8814	12.4502	10.2695	8.47701	40.1301	5.95239	12.2504	7.70706	32.5512	29.9281	39.5907	39.5502	8.41344	6.06878	28.8089	40.8315	40.6497	8.32907	5.39828	3.52126	0.851629	0.543125	0	0	0.813006	3.55881	1.84973	10.57	14.1506	12.9414	22.3673	14.7232	12.7168	12.809	13.1351	16.2493	9.92235	13.2743	4.49998	4.30832	4.51096	3.46118	15.5538	22.0459	38.512	34.2522	71.7838	60.7876	58.2436	35.8837	64.0009	40.2564	126.69	113.878	146.414	29.3615	3.39956	21.6403	58.3779	25.6994	28.0078	22.4818	3.35558	0	15.4107	32.7845	40.993
CSS0046566.1	174.896	219.982	224.263	884.531	1074.95	983.792	976.892	858.607	994.408	960.458	822.583	985.227	285.52	554.621	437.13	556.001	414.184	477.909	213.575	158.962	385.106	40.4249	47.1457	52.722	33.8232	10.4916	22.9944	17.5366	53.8206	37.1988	38.8959	72.9551	69.3309	583.65	384.649	357.109	409.625	352.722	338.173	315.194	532.542	363.602	513.482	3561.41	2684.73	2701.44	2770.43	1506.69	1589.43	2138.41	2102.44	2159.78	2063.87	2024.8	1948.72	1640.07	1797.9	1838.45	1579.88	1731.69	1820.87	1581.01	1367.1	2153.88	2873.7	759.95	692.629	584.854	1133.34	1176.95	1045.07	1042.59	1081.54	1144.65	1072.46	1073.41	1387.75	994.528	1337.06	1324.96	530.849	615.954	447.768	901.044	743.628	1185.04	701.527	554.41	504.185	469.552	629.355	391.617	1780.27	1180.8	1567.73	1684.84	1728.01	1755.41	3245.24	3220.91	1558.64	3072.98	2856.82	2196.31	2696.48	1573.96	1454.66	574.88	646.686	1117.98	1224.88	853.382	1006.62	935.958	900.854	501.338	380.749	596.52	562.976	651.321	617.77	922.68	984.859	1765.03	1948.85	1836.26	1518.73	3405.14	1405.52	2711.13	2194.38	2748.3	2442.19	1589.01	2051.04	1544.83	1097.99	2802.14	481.093	325.083	476.307	409.93	704.167	735.668	1218.58	1210.45	733.409	1122.72	996.356	1155.93	1107.34	448.868	471.834	429.209	486.072	490.178	464.964	506.533	505.973	534.07	656.249	641.081	678.902	503.186	377.066	703.201	741.534	543.768	265.834	237.606	322.188	313.922	516.533	624.65	606.959	1580.36	1514.31	1724.02	592.239	576.714	453.347	566.734	545.643	453.188	126.831	125.231	203.061	284.831	854.948	835.815	757.625	434.948	383.705	395.147	394.644	427.866	444.809	637.079	682.202	669.267	682.202	428.364	457.311	1202.19	762.143	547.227	314.802	487.387	1215.99	353.806	391.955	676.277	770.841	726.809	1081.41	367.836	402.023	767.242	764.37	626.634	852.138	578.101	888.267	758.971	771.193	891.224	924.269	1418.61	1363.94	1318.05	1563.74	1437.73	1322.24	1076.52	1108.18	1362.9	1085.9	1271.74	1353.66	743.595	675.352	682.908	968.062	797.151	1041.75	1999.5	1851.12	1648.36	1420.22	1534.17	1696.8	662.318	646.491	676.923	667.876	557.017	649.044	783.14	682.38	707.181	1244.74	1123.29	817.469	771.705	628.52	717.831	912.113	861.934	839.137	950.958	739.981	843.119	752.018	758.674	1216.12	385.215	347.001	246.777	996.19	848.083	842.918	934.377	1337.69	533.213	756.665	796.974	691.184	646.062	3727.43	1691.93	1654.41	1605.21	1942.02	2232.43	1962.79	3963	2267.87	2230.31	2196.72	2037.92	2524.85	2529.74	4008.76	2889.69	3735.74	2501.96	795.481	607.22	623.303	1451.97	1502.72	1629.51	1611.12	1282.54	1306.74	2733.33	2423.47	2629.41	3312.53	3737.31	3772.97	5173.04	5613.18	6084.72	6530.86	7751.83	7806.23	2037.44	847.23	819.143	501.179	2185.47	1229.81	2013.08	1318.51	1301.77	1344.54	1468.83	1370.31	666.598	570.07	568.822	1575.48	1828.38	2039.12	1970.16	1347.9	1427.6	513.975	460.455	406.092	429.797	469.133	487.043	545.62	593.003	550.526	1302.71	721.375	830.869	730.919	925.282	857.61	876.796	1202.92	1111.53	1132.6	1541.27	1648.48	1482.24	1590.86	1945.15	1871.52	1833.11	1434.83	2058.81	1899.74	1531.84	1716.73	1570.81	1700.26	2552.5	2210.49	1205.76	1010.61	1119.47	953.943	961.029	251.561	405.998	313.527	288.074	218.149	353.6	211.597	225.868	355.927	268.003	284.601	364.576	347.936	250.374	345.888	275.868	311.407	217.179	381.295	647.069	660.083	820.717	663.27	726.113	65.2074	72.3909	65.7773	66.0568	66.3755	70.8688	75.45	71.0024	75.312	1083.89	656.165	551.486	907.246	1029.35	579.7	425.424	680.074	691.329	377.348	497.906	421.315	438.319	506.608	639.908	667.786	708.519	487.812	333.043	271.914	485.445	846.919	705.833	868.271	890.064	915.594	757.535	951.736	763.438	1011.12	887.967	1119.47	847.383	804.58	602.357	794.475	720.249	471.289	591.634	663.362	650.686	916.216	1496.01	1342.66	1600.01	753.154	1109.15	1078.66	880.155	1109.78	1139.14	874.563	788.46	765.275	889.516	1273.39	451.394	1328.55	1183.31	868.193	1032.2	793.684	751.873	728.291	658.998	1038.65	966.703	702.326	852.47	611.303	593.349	879.851	1045.65	1189.32	373.448	441.218	986	497.747	586.615	777.911	814.534	747.912	966.441	728.206	751.641	741.684	858.911	919.218	890.268	778.454	614.672	713.984	721.142	2298.13	2084.47	1999.48	483.797	913.085	1119.39	1363.76	1082.09	1052.09	868.82	832.403	1128.58	1026.63	1294.92	1192.6	845.371	740.278	1167.1	1706.66	1777.16	1377.94	1326.48	1820.12	1889.37	1476.99	1468.17	2117.98	2101.75	1476.38	1506.97	2098.68	2097.23	2147.59	2082.55	772.563	801.282	890.794	705.987	911.982	1405.62	545.004	465.934	817.526	807.285	411.773	1019.4	511.957	1594.29	1230.14	1384	1523.01	878.224	889.638	1071.38	915.909	1338.85	1174.64	310.829	366.28	354.682	523.619	347.641	379.641	296.529	377.823	279.114	337.225	1001.05	1274.44	1310.27	1412.11	1099.64	1169.28	1207.37	679.651	725.179	781.617	709.182	783.538	744.895	946.95	1069.38	1478.36	1465.13	1514.14	780.807	1382.42	1353.28	685.751	1038.67	1436.22	1189.2	695.698	938.687	897.71	729.465	715.989	704.956	446.791	323.555	334.427	570.913	304.667	161.423	222.966	316.883	305.876	330.483	661.897	632.481	630.973	602.533	633.104	571.805	659.493	610.885	622.711	666.6	653.852	584.519	1558.65	608.809	638.312	521.674	775.384	654.939	711.564	528.466	347.168	394.868	441.764	487.789	719.53	1061.57	1775.76	1745.74	565.739	613.729	712.855	339.393	1765.57	889.48	998.064	1675.26	522.291	1433.38	2433.6	1826.42	1794.42	1409.3	1847.19	1115.19	2266.55	1089.74	343.458	377.137	321.477	296.198	149.801	151.56	101.624	115.377	637.534	845.362	585.676	932.787	799.165	897.263	1007.15	1076.63	1156.61	926.303	1042.14	1029.53	884.676	1362.43	1129.05	847.779	889.978	699.168	421.361	327.625	375.381	301.931	365.391	330.685	359.934	351.284	958.961	1155.44	1152.05	1083.03	625.378	879.507	652.823	928.872	906.951	964.547	1054.54	901.479	587.794	578.248	597.069	563.823	986.513	825.467	1176.98	1069.48	1495.43	972.39	878.227	758.334	1267.7	892.565	849.364	523.832	1480.73	4471.5	495.093	398.023	969.023	957.387	1110.25	1939.46	407.417	371.965	495.264	399.064	232.649	542.757	268.986	337.437	488.05	456.632	584.749	525.562	532.37	1685.49	1290.3	1609.87	770.148	750.782	683.982	652.157	680.367	732.98	555.383	466.423	438.743	406.989	56.7425	79.2736	1620.62	447.547	415.047
CSS0014910.1	0	0.439714	3.74326	1.44216	0	0	4.21979	0	4.30955	2.80654	2.58959	0.735568	2.01575	1.32239	12.1806	14.4365	12.2448	16.3692	17.7877	11.8387	13.9095	38.9994	15.2118	30.67	0	18.8839	0	0	30.1411	22.4139	17.8425	20.8415	26.4099	0.982762	3.03026	0	0.184254	0.552569	2.04247	0	1.69479	0.712227	0.41435	3.53213	3.11878	4.05177	3.33949	5.26671	3.3434	1.35338	0.673691	0	4.08081	1.93774	0	0	0	0	0	0	0	0	0	3.81607	2.39223	2.33642	3.10393	0	0	0	0	0	0	2.89871	0	0	0	0	0	1.40729	4.40906	2.64524	0.963662	7.4203	3.93925	3.92265	2.83163	0	3.85274	0.328135	0.416223	0.35511	0	0	0	0	0	0	1.98042	0	0	0.68247	0	0	0.314445	2.70072	0	0.549855	0	0	0	0.753701	0	0	0	0	0.405273	0	0	0	0.937662	0	0.591974	1.22041	1.2764	1.77802	0	0	0	0	0	2.3254	0.875424	0.35475	0.984264	1.01943	0	1.10119	0.319191	0	0	0.235714	7.39164	7.9807	0.591341	5.91569	0	11.4113	2.9043	1.84028	8.84316	2.3114	3.99712	2.63552	1.90937	0	0	3.85732	0.675166	0.690824	0	1.31913	0.823154	3.64296	1.63793	5.23624	1.88006	1.82777	0	0	0	6.15095	0	0.559447	0.603358	2.1026	1.23615	1.43267	6.51142	3.94206	0	4.50689	6.00354	5.99923	0	0	0.680682	0.950251	0	0	0.209419	3.24481	6.39565	2.64296	3.17084	1.91001	4.14369	0.913104	0	0.665438	0	0	0	0	0	1.6349	1.96124	0.967057	0	1.28428	0	0	0	0.871557	0.517711	0	0	0	0	0	1.2858	0	0	0.736646	1.55569	2.22497	2.20144	1.0862	0	0	0	0	0	0	0	0	0	0	0	0	2.31498	4.45537	2.79257	0	0	4.83737	8.85045	5.86226	0	3.19561	0	0.534399	1.00336	0.241282	3.93166	0	0.724146	0.553439	1.43977	1.80886	0	0.564616	2.3475	0.302896	1.36882	2.10931	0	3.24016	0	0	1.48254	1.93371	0	0	3.61806	0.975258	0.203068	1.60896	0	0.768593	0	0	0	1.07915	0	0.737965	0	0	1.7246	0	2.2567	1.18775	2.62617	2.21053	0.636405	0.558875	0	4.31114	2.44346	0	6.442	1.88893	0.778706	10.2527	0.991876	2.19091	5.13406	2.22179	3.26629	9.41188	8.11518	12.293	6.41051	5.2869	7.1592	5.37855	4.59786	3.33159	4.94304	4.70648	7.38519	5.75524	5.48844	6.37732	2.84542	9.91039	0	5.00916	5.73094	6.65748	1.11941	0	0	0	0	0	0	0	0	0.273867	0.285821	2.13269	6.13818	3.61043	3.9319	4.73578	5.8146	0.275772	0.250292	0	2.09146	0	0.891554	0	0.429008	0.873118	0	1.06729	0	0	0	0.55162	0	0.807338	1.44161	1.24772	3.53314	0	1.505	7.98089	0.250139	5.52289	1.02062	0.251639	4.63012	1.05406	1.08292	1.56224	1.04627	0	0.274116	0	0	1.55234	1.69959	0	1.07201	0.163023	1.65843	3.46385	5.57926	1.85496	3.31793	0	4.18007	3.35725	4.67227	1.18908	0.855849	1.92074	5.50441	2.6243	9.34977	4.20755	3.57098	5.13245	0	3.30792	3.30358	3.28549	6.50541	2.699	0.190168	1.04614	0.374189	0	0	0	0	0	0	0	0.408306	0.215547	0	1.28381	0	0	0	0.681669	1.10154	0.662982	0	0	0	1.22428	0.895233	0.691322	0.986633	0	0	1.13515	1.6364	0	0	0	0.689524	2.29562	0.338244	0.616378	2.16563	2.17885	2.6886	5.88585	5.62751	0.604092	0	1.29167	2.81759	0	0.450464	1.53377	0	0.391174	0.361747	0.768261	0	0.314354	2.04862	0	0.322432	0	0	1.02872	0	1.17463	0.612482	0	0	2.30654	0.543407	0.551037	0.315936	0.677362	0	1.89865	1.03532	0.64439	0	0.643053	6.44979	0	0	0	0	0	0	0	0	0	0	0	2.23312	0	1.49107	1.92795	3.45052	0.780479	0	2.43961	0.512888	1.85525	0.843115	2.38645	4.35331	4.89519	1.64251	2.20039	0	0	0	1.79294	6.29532	0.776781	2.26651	1.81162	2.22585	0	1.65709	4.48305	0	3.55338	0	1.12656	4.43808	2.77692	3.28061	3.8135	1.9516	2.44104	0.916858	2.75759	0	2.52626	1.20479	3.0144	5.75071	6.30826	1.63671	0	0	0	0.694985	0.821375	9.31568	8.82061	20.7338	4.5469	5.61887	11.6407	1.66369	4.1955	2.27465	0	0.472883	5.7318	4.02187	5.28482	2.48388	0.249491	1.65046	1.30744	2.40864	0.520887	6.18473	3.57997	2.16374	2.26251	2.73523	0.580007	1.54556	0	0	0	0	0	0	0.714574	3.5675	0	0.541151	0	0	0	3.15961	1.92718	0	0.826874	0.276997	10.2492	8.57678	6.379	4.74775	3.98316	5.50925	0.505299	3.78779	8.31915	5.09048	3.47415	0	1.23523	1.60414	0.478555	0.52299	0	0.295762	2.05248	4.02062	0	0.394844	0	0	2.16923	2.55752	1.17127	0	4.87506	0.51037	1.89153	2.29393	1.35986	1.45505	4.21872	1.1079	1.73841	0.388546	0.177807	0.989395	0.843924	1.19174	0.35655	0.392985	0.197623	2.57934	0	0	5.7135	0	0	0.560171	0	2.68369	0.709117	0	0	0	0	1.34382	0	0.982032	0	2.45754	0.708052	0	0	0	3.25693	0.163953	0	0	0	2.49169	5.17184	2.33764	2.46201	8.46122	1.51687	7.43604	3.59344	0	0	0.410969	0.840361	0.419049	0.372766	0.424957	0.839065	4.02217	0	0.735903	4.45416	2.15147	5.86628	0	0	0.566545	0.299626	0	0	0.296687	0.569821	0.348349	1.85467	5.96426	4.42522	0.889352	1.37244	0.762573	1.04818	2.22465	0.332162	1.2298	3.14927	1.70897	2.04686	2.4521	0.601173	2.22195	0.289328	12.7681	5.52285	8.5486	0	0	1.24926	11.2074	3.34905	11.6047	1.99929	0	20.6947	10.6348	6.78624	0	0.38014	0.433537	14.0672	0	0	0	1.11699	2.25772	0	0	0	0	0	0	0.715551	2.18806	0	1.31442	1.11372	0	2.47761	1.00839	0	2.1439	0	0	0.609584	0	0.575998	0	0	0.78958	0	0
CSS0047688.1	5.09401	2.27995	5.88326	1.17889	0.817711	1.10097	3.47392	2.5635	3.54814	2.14458	2.42032	2.9323	0.723205	2.02559	2.96388	1.12189	3.0246	1.91578	0.504674	0.159726	0.198918	0	0.13967	0.0511609	0	0	0	0	0	0	0	0	0.0594892	2.84361	0.705612	4.18906	7.01602	2.27239	6.82645	9.70512	3.41419	1.73525	13.2978	32.1856	27.1623	27.7035	27.5688	42.8874	42.4912	42.3379	43.3432	45.7788	36.5564	38.4273	38.3627	38.5038	32.0151	30.36	40.1925	31.9056	34.0934	25.297	30.1846	55.6482	31.2487	2.76196	3.29821	3.05682	37.6023	39.1771	21.9924	21.7546	19.9622	18.5495	12.652	16.3001	35.2433	33.8445	39.185	41.5991	24.2219	29.8897	8.60052	17.0187	32.1112	6.57637	17.9863	20.883	10.1639	21.2604	29.7062	22.5343	19.6087	23.7059	9.208	30.6067	34.3855	38.2233	10.1907	10.6171	7.83413	18.7088	9.62066	9.99275	8.51208	15.0434	7.07072	10.1216	10.7389	36.2194	41.2747	32.8833	27.6003	27.3253	29.9071	9.56562	7.99	13.7127	11.3007	12.9933	17.4825	31.9411	33.4954	38.8348	76.2635	32.9623	118.998	69.7401	81.0474	76.7531	72.2014	54.2373	58.4403	34.9148	38.0606	100.037	100.677	41.8675	22.5303	33.3804	3.84662	2.9576	8.0413	10.6357	99.2647	64.3294	9.22282	34.0696	16.0919	12.6295	12.9027	2.04437	2.32796	2.25178	1.64901	2.3727	2.17793	1.39377	1.66038	1.22614	2.26105	1.57993	2.43968	13.7079	5.06162	5.36973	2.50065	1.98771	0	0	16.7652	0.147801	3.16629	2.29454	3.01966	5.237	3.39607	4.93384	0	0	0	3.3056	3.43712	2.90168	26.4315	15.2965	13.6763	7.6945	6.02028	5.97296	5.31603	8.2316	13.0408	9.25785	12.7337	7.65375	12.2584	12.606	20.978	12.7739	20.978	11.2777	27.3941	24.0522	2.49188	14.767	27.1792	30.4576	102.358	1.55501	1.7515	2.58538	3.90609	3.98478	11.6617	0.75479	1.0562	3.61677	3.02735	6.38022	3.35845	3.06368	4.06851	22.9493	20.047	56.2376	58.6711	47.2211	42.9706	46.7737	48.3553	35.257	41.61	47.9071	49.2382	32.2351	52.753	35.5018	29.0439	7.37036	12.3797	10.259	11.4187	7.04007	10.6804	33.2931	32.3771	26.1242	20.0294	17.4471	15.3998	2.62676	5.05811	2.47455	7.50437	5.5153	5.30165	6.03224	2.01267	4.81204	7.29243	10.7343	13.7376	12.0322	10.5909	12.0117	11.8509	15.7977	21.4541	10.0169	8.18908	9.61872	8.56757	7.47514	10.599	33.1645	25.5075	23.6599	35.0015	33.0785	24.9853	31.4527	55.0532	6.03872	57.8581	78.6269	13.1514	12.8999	19.3803	19.2174	15.2347	14.6523	12.8635	13.8888	16.8918	17.3063	36.4212	37.857	38.3194	26.6632	19.8582	16.626	17.0996	19.6323	18.0778	21.392	3.39413	4.19787	1.8554	10.1813	12.08	11.7675	18.4668	20.6692	20.6793	19.1553	22.0684	22.0054	17.0573	16.5066	17.4644	16.8987	17.8479	15.7594	8.02348	6.07119	7.60209	25.8393	5.11049	1.19339	0.842307	11.5047	6.37779	3.854	7.40114	1.70919	8.39662	6.82118	3.60163	1.80433	1.52849	1.01021	7.88122	11.5172	7.76883	8.69091	6.56793	6.52166	2.79524	2.7368	1.99422	3.29292	2.34424	3.1838	4.95916	5.00493	5.96166	5.82656	9.89083	11.3477	9.96948	9.33273	7.94061	9.26831	2.13469	4.72777	6.39825	5.84743	10.5109	6.34143	10.1866	4.73179	5.49498	6.89533	11.3027	10.7763	8.13968	6.89418	7.09699	7.10799	12.232	17.0958	9.59864	12.2811	12.3891	11.1108	10.6789	10.8247	1.94801	4.37653	3.88102	4.03046	2.10574	5.58868	3.40207	1.17164	4.40602	3.72691	2.13516	3.15685	4.63934	2.11882	2.63847	2.56378	2.36092	1.6962	3.33828	1.9488	1.93016	17.7606	9.31955	22.2099	0	0.0521711	0	0	0	0	0.0873813	0	0	43.8348	8.55302	3.08265	0.999325	7.54666	42.8082	24.0074	52.8612	30.2183	5.32619	3.05125	6.32256	5.32106	3.9534	4.39211	19.2834	14.765	11.5502	10.4914	6.42171	28.1619	3.74295	4.28306	4.28707	5.41589	4.60749	3.84126	6.45675	4.67974	7.78379	11.88	10.6864	11.293	9.45054	3.90853	4.13696	3.59521	2.74322	2.04983	2.19059	3.75253	3.49685	5.96203	5.96501	5.2349	2.65919	5.00514	5.25714	5.75318	3.40898	5.72169	4.81034	2.82008	2.73569	2.74338	3.11328	3.70815	2.35157	4.07226	4.37035	3.7284	4.15364	5.17418	2.51494	3.17543	2.52171	2.91684	4.21032	3.5773	8.69482	13.5704	15.5223	13.5478	23.3858	5.85486	7.92255	20.7242	6.02632	15.5235	5.45916	9.30305	7.27797	24.7955	21.8458	2.47203	1.46042	4.67823	26.2179	19.7129	17.8119	2.51344	3.80033	11.5552	15.0113	21.4847	13.4376	13.2495	17.9548	20.011	22.4997	18.9207	17.0136	16.195	12.7371	18.4359	11.2682	27.0817	22.2893	15.187	11.5121	18.8935	29.9817	29.2311	15.6669	18.4017	16.514	17.9289	10.5853	13.5244	36.7551	36.6628	9.06272	7.33134	33.5444	30.2648	20.4128	15.6402	4.86317	4.21383	24.4595	52.1057	80.8694	80.525	5.26544	5.99828	7.50514	11.8484	12.1609	18.3931	38.9754	12.6208	8.06499	3.77631	7.87303	2.7203	1.99173	4.15346	3.34481	9.74406	6.31124	3.89569	5.04626	3.06586	4.06237	93.9316	82.8938	55.3297	21.5063	39.153	41.4533	0.805299	0	0.105218	0	0	0	0	0	0	0	0	0	0	0.281368	0.633649	0	0	0	2.941	2.4319	19.4558	3.79002	8.13209	14.3191	17.4035	1.16424	3.62936	4.03569	10.103	43.422	34.1343	30.3605	14.316	44.1681	53.6141	18.5498	5.63829	9.61596	9.62469	8.28227	9.27118	5.09729	5.59492	6.58144	6.92738	5.76704	4.53016	5.86273	4.33367	5.00391	4.75477	5.38641	5.81124	25.4168	19.4897	32.0297	25.6853	7.4138	26.7828	12.7432	21.957	25.2972	6.78666	10.0582	5.18501	8.49513	3.89308	6.97508	13.1375	3.24328	4.31941	4.10491	11.8733	5.21853	20.3765	32.754	9.29234	9.78791	26.2216	15.2263	13.506	20.8122	21.5578	41.8423	11.9039	10.5586	7.47037	3.50658	1.95213	2.95405	0.501221	63.0425	64.3669	49.5965	51.938	1.26145	1.12403	1.16018	41.0712	56.9772	57.2673	53.1355	50.5365	51.5057	60.4406	54.5531	52.5858	47.7278	52.8074	53.6292	6.71014	7.20656	8.25503	2.60192	0.52846	2.4659	1.38853	1.79862	0.952499	1.45448	0.903157	9.87512	3.29408	2.87475	2.45595	5.83271	1.78443	0.498483	1.50871	7.67422	10.9349	10.5529	9.1716	0.425013	0.247501	4.7913	9.55466	8.49959	0.704429	1.27121	0.177904	0.500339	0.293954	0.80232	0.377804	0.141088	3.83771	1.7379	5.35207	40.7802	5.52993	2.93207	4.53463	8.99368	6.86893	9.09518	20.1619	2.74506	5.22799	4.86135	17.043	7.29672	15.0099	4.10409	4.04498	1.91914	4.04484	1.38617	2.33368	1.25266	3.44553	0.642548	2.14892	2.16941	2.96961	3.57495	5.17075	6.94579	5.90544	7.04074	3.05749	2.54936	2.21228	7.76413	9.9017	12.933	8.85115	4.97861
CSS0014242.1	3.32039	2.72729	5.85269	27.9792	32.1613	32.6018	61.2057	57.5932	62.7717	32.8902	0.775445	2.98542	12.8425	19.0485	30.3927	6.87046	12.2323	6.07315	1.96872	2.13398	2.59991	3.63117	3.05605	4.96207	0	13.4221	0	7.06293	6.3675	4.04228	3.79586	9.34752	4.34895	20.8558	8.26037	5.08931	19.0708	3.82711	15.6076	8.21418	7.83888	13.4755	10.3214	13.4769	21.8494	20.8654	20.3704	151.814	148.908	36.9151	35.7723	32.8783	27.3771	30.028	28.1108	157.451	140.464	134.473	135.932	45.8874	45.8033	12.5424	118.388	82.0572	12.7614	12.4797	11.7701	12.468	27.5294	35.7974	40.2057	38.8793	42.1456	44.2294	38.5366	45.3918	22.9578	30.4613	22.5864	19.3653	87.1026	105.183	35.3456	86.4938	27.6431	61.0177	20.7878	12.3452	11.0224	0.712331	5.45361	1.36282	9.53756	11.9945	14.4967	38.2929	25.7898	34.2273	5.74637	3.03766	13.0309	3.62799	18.4433	24.2398	17.8311	9.20333	12.2703	8.27283	10.7913	16.037	18.5741	24.311	34.8198	29.1699	29.5579	10.9019	4.45819	10.9744	7.105	7.51714	13.4992	18.1043	27.9047	49.4489	101.265	34.0103	60.2091	26.0715	55.2017	71.8059	45.2701	62.6388	25.9936	17.1136	22.6367	138.245	78.323	40.8733	37.3942	49.9534	5.25342	3.99714	15.4088	5.23894	3.05852	9.19062	4.55374	21.3256	23.1013	18.957	22.1988	1.57581	1.10667	1.50734	0.39869	0.612905	0.185282	0.166888	1.01635	1.49659	1.28974	1.45374	1.26169	12.8808	3.0828	2.08814	0.516068	0.964863	4.20747	1.29701	4.25685	5.78846	15.6281	13.291	12.4848	121.961	109.944	115.848	6.03719	4.21565	5.49798	8.66873	5.46504	6.80795	3.01689	2.02505	1.12583	9.55522	9.95085	11.2847	8.47754	3.66915	3.67104	2.06113	10.1326	6.74499	5.39698	28.6004	13.6076	28.1166	13.6076	66.8789	40.2866	0.939692	1.02662	2.00396	3.90951	9.03802	12.5153	9.94547	12.6365	20.3688	22.5225	19.774	30.824	5.51765	10.2039	30.8301	19.6814	23.5251	21.9983	19.2993	30.1004	7.80165	8.93936	25.3182	25.767	52.6332	57.4626	69.2198	56.5405	67.2384	68.2368	72.8782	75.9832	40.6621	74.5887	39.6066	47.2213	20.7462	16.1603	15.485	15.6159	25.4843	21.6294	129.097	140.151	142.733	71.3152	73.0214	66.5486	5.91324	8.17641	5.67721	5.3182	6.06252	18.9137	24.0207	16.1452	17.6461	5.0508	6.19257	6.4481	6.50362	5.06365	5.84929	13.6743	30.7074	22.2507	28.8929	28.7709	43.5499	25.2479	45.2743	51.9779	8.84659	3.76279	2.76513	30.9307	40.6455	18.0909	37.0799	49.3903	26.688	119.125	114.29	14.9761	33.6459	81.9982	44.672	46.3238	49.1611	39.1146	47.7153	39.1198	86.8995	105.778	104.907	106.041	70.5102	54.6997	49.9025	81.5384	102.882	88.6729	94.1885	12.5093	9.21496	10.3913	18.63	18.2954	18.4062	33.1203	27.5251	24.5673	11.9698	11.8745	11.0501	17.0164	18.7311	19.7463	37.4875	36.9772	29.2255	37.1537	36.0732	36.1597	191.721	48.768	17.3179	11.2852	71.0962	78.2603	67.9967	30.2314	39.4532	98.8532	77.8822	39.2388	11.1477	10.133	11.2124	45.1595	75.1069	69.6198	67.5097	35.5222	36.8246	16.5237	15.1632	15.3217	17.0428	16.3702	16.7761	18.7647	20.8806	19.2734	38.0647	23.9825	21.8908	25.6472	27.8377	28.1743	28.5529	24.3314	33.409	34.2477	38.2474	77.0923	38.5106	38.9663	33.6693	32.3504	33.486	25.4273	31.3804	26.6971	42.2065	38.2666	81.696	99.8416	29.7339	19.937	19.2591	16.5707	15.0605	13.4564	14.0797	3.02614	5.59126	4.09176	3.81316	2.12863	4.0821	2.59969	3.11888	4.76144	2.89264	2.79068	4.09174	5.09232	3.50524	2.86545	2.28762	3.70028	2.61719	2.05155	14.6209	14.6664	179.764	89.1652	128.597	0.0733113	0.0665766	0.0705311	0.0986092	0.0358202	0.0732022	0.0743559	0.035487	0.0713087	48.8677	53.349	45.3655	34.0934	35.7985	63.6438	87.9605	63.0237	62.0818	20.8513	8.40475	10.9477	7.82271	9.36657	6.74094	4.5462	1.37569	3.18724	18.7692	20.8144	22.2002	6.0244	5.89086	7.11082	11.7882	6.32928	7.26622	13.6687	9.23439	8.96632	10.4916	11.8562	13.579	9.23535	8.61258	8.89406	9.196	6.51594	4.33799	9.58786	7.92927	11.6868	13.1996	10.6237	14.5085	7.41933	12.0008	16.8606	13.1436	9.04873	16.8342	12.5975	16.5543	8.4233	7.80307	4.92884	8.4593	9.735	7.24762	8.90072	11.0143	14.7307	9.88269	4.57271	8.11689	9.90762	14.7033	8.59268	11.6381	69.3644	196.508	215.533	230.948	271.249	74.0611	47.8295	226.874	49.3352	43.6423	40.6499	142.441	114.503	212.368	125.912	3.94353	4.10624	7.86891	0.833991	0.701636	1.36852	0.128872	0.324684	0.996628	7.14029	5.86738	5.22591	5.03782	10.8214	19.0824	39.3793	18.0709	22.4515	10.7199	10.2139	33.4283	11.6198	25.5471	23.4466	14.3663	13.4017	22.3839	86.8849	84.4366	16.1598	14.9263	38.7849	40.5403	21.4556	26.2682	9.02556	10.4722	1.52994	1.25352	225.123	221	100.361	100.849	0.529328	0.604338	13.9332	20.0709	27.4443	30.3345	3.39072	7.55153	8.58888	23.4976	3.08296	90.4	19.1512	12.0735	7.68786	8.35878	14.4357	2.1851	4.39715	4.89585	6.16774	32.4735	14.0761	6.84218	7.00284	5.08844	21.8271	12.8138	17.2578	11.9281	20.8882	9.64565	10.2228	29.7539	85.5552	77.0737	84.7235	5.06758	5.84842	6.60428	13.7358	10.8874	11.292	34.5102	30.9701	34.3295	27.2957	25.7918	14.8187	16.016	16.2908	19.5101	14.7281	29.5216	10.4361	25.8963	34.4434	11.6744	12.2235	16.5602	15.6264	25.1667	31.5031	13.1202	7.60723	3.46908	6.0213	9.47948	8.23203	2.12173	3.19675	0.553082	1.28572	2.95202	1.86866	1.35074	1.5898	2.14825	2.07151	2.54434	3.65495	2.30908	2.54929	1.55426	2.95363	3.13187	14.3017	19.6304	39.0004	0.540963	26.8996	4.86798	66.0924	59.7497	105.328	2.90952	4.44948	2.65635	17.5441	31.821	53.0692	119.082	4.00976	5.62323	3.77443	2.23815	6.36853	90.4527	163.578	60.6873	25.7232	111.149	42.0147	122.663	62.1882	69.7508	118.994	46.431	48.7459	9.26415	17.745	19.3522	18.6824	18.9279	37.1874	38.7942	25.8264	26.4369	11.0603	11.4754	17.5664	33.0813	43.9012	61.0237	55.8285	53.277	52.1591	30.6394	30.8605	41.2726	29.7532	39.3986	32.0992	37.0905	56.4481	64.3319	18.1652	11.9964	9.12215	11.1239	18.6593	10.7425	11.9633	12.8421	51.703	69.2195	64.428	53.5185	23.889	50.0534	27.6397	47.3541	48.3871	48.6626	47.2807	43.4851	19.0608	21.3348	21.4823	27.2862	33.2409	30.1481	19.6883	4.19624	11.8885	6.34053	1.04542	3.55137	2.57331	9.78023	8.00745	25.9051	341.662	155.737	18.133	12.3398	83.6226	68.7973	100.828	290.311	0.664636	0.66962	0.30096	2.24079	0.682661	1.25203	4.61697	0.678554	2.68644	3.71919	8.00505	3.92983	6.02898	94.1412	81.9861	86.4122	10.136	14.0214	14.2934	0.802713	1.9093	1.51192	41.6102	5.7854	6.78487	4.78754	4.65594	2.45446	22.3231	9.88657	6.40052
CSS0047205.1	0.84881	0.42703	0	0.281607	0.747021	0.534401	1.05829	0.641247	0.600062	0	0	0	1.0839	1.21348	1.85421	1.79415	2.38512	0.689253	0.341104	1.01242	1.00613	2.38126	0.539425	1.7784	0	5.95945	0	0	1.5659	1.92237	2.66517	3.00155	1.6648	1.44152	1.22589	0.201102	0.178939	0.250427	0.09762	0.201196	0.245309	0.529732	0.521525	0	0	0	0	0	0	0	0	0	0	0	0	0	0	0	0	0	0	0	0	0	0	0	0	0	0	0	0	0.404293	0.388324	0	0	0.552972	0	0	0	0	0.185789	0	0.358915	0.373774	0.120383	0.459351	0.524569	0	0.419163	0	0	0	0	0	0.0411989	0	0	0	0	0	0	0	0	0	0	0.202854	0	0.0836184	0	0.0843995	0.0764293	0	0.276334	0.0775564	0.169964	0.0841766	0	0	0	0.0696217	0.0813521	0.0794402	0	0	0	0	0	0	0	0	0	0	0	0	0	0.588977	0	0	0	0.0997017	0.298879	0.310051	2.32079	1.33609	0.609627	0.65685	1.52575	1.94327	0	0	0	0	0	0.100539	0	0.2142	0	0	0	0.103392	0.0963863	0.190355	0.332128	0	0.263287	0.56966	0.660662	0.597049	0.103849	0	0	1.13925	0	0	0	0.646711	0.128075	0.70709	0	0	0	0	0	0	0	0	0.0440698	0.158675	0	0	0	0	0.198259	0	0	0.165909	0.200602	0.177353	0.152531	0.27605	0.152531	0	0.266944	0	0	0	0	0.271071	0	0.0702741	0.0936781	0.320377	0	0.710985	0.785662	0.131543	0.401541	0.281864	0.561674	0.450339	0.697272	0.929791	0.142203	0	0.0853493	0.0897775	0	0	0	0.226385	0	0	0	0	0	0	0	0	0	0	0	0.19812	0	0	0	0	0	0	0	0.153217	0.152789	0.143834	0	0	0	0	0	0	0	0	0	0	0	0	0	0	0	0	0	0	0	0	0.102064	0	0	0	0	0	0	0	0	0	0	0	0	0	0	0.177537	0	0	0	0	0	0	0	0	0	0	0	0	0	0	0	0	0	0	0	0	0	0	0	0	0	0	0	0	0	0	0	0	0	0	0	0	0	0	0.150986	0	0	0.217891	0	0	0	0	0	0	0	0	0	0	0	0	0	0	0.145415	0	0	0	0	0	0	0	0	0	0	0	0	0	0	0.223634	0	0	0	0	0	0	0.266814	0	0	0	0	0	0	0	0	0	0	0	0.405504	0	0	0	0	0	0	0.0758734	0	0	0	0	0	0.0766499	0	0	0.0868887	0	0	0	0	0	0	0	0.154785	0	0	0	0	0	0	0.0735631	0	0.198909	0	0	0.167181	0	0	0	0	0	0	0	0	10.4318	0	1.92337	0	0	0	0	0	0	0	0	0	0	0.0434704	0	0	0	0	0	0.144529	0	0	0	0	0	0	0	0.142595	0	0	0	0	0.259891	0	0	0	0	0	0	0	0	0	0	0	0	0	0	0	0	0	0	0	0	0	0	0	0	0	0	0	0	0	0	0	0	0	0	0.260684	0.128224	0.642449	0.248374	0.133464	0	0	0.365476	0	0.342076	0.13148	0.13264	0.380044	0.838726	0.126589	0	0.554455	0	0	0	0	0	0.107419	0.204148	0.129505	0.538823	0.236538	0	0	0	0	0	0.101895	0	0	0	0	0	0	0	0	0	0	0	0	0.221214	0	0	0	0	0	0	0	0	0.442813	0	0.409944	0	0.205359	0.204813	0.112398	0	0.279031	0.184076	0.0409783	0	0.0683711	0.169585	0	0.0427381	0.038103	0	0	0	0	0	0.237321	0	0.0786481	0	0	0.465564	0.350874	0.354103	0	0	0	0.0549312	0	0	0.0562867	0	0.253691	0	0	0	0	0.118001	0	0	0	0	0	0	0	0	0	0	0	0	0.0692062	0	0.124424	0.621971	0.0381469	0	0	0.53495	0.417605	0.85023	0	0.0399867	0	0	0.0507903	0	0	0.26577	0.294433	0	0.0383454	0	0.252261	0.138455	0	0.65965	0	0	0	0	0	0.117796	0.254562	0	0.0767747	0.0709649	0	0	0	0.0851737	0.245294	0.225116	0	0.264847	0.125247	0	0.594176	0.90441	0.14593	0.271937	0	0	0	0	0	0	0	0.466832	0.118323	0.349815	2.91008	0.384521	2.60228	0.626782	0.495001	0.352149	0.81478	0.176893	0.0636895	0	0	0	0.241982	0.502265	0	0	0	0	0.1326	0	0	0.133116	0	0	0	0	0	0	0	0	0	0	0	0	0	0	0	0	0	0	0	0	0	0	0	0	0	0	0	0	0	0	0	0	0	0	0	0	0.0527788	0	0	0.107271	0	0	0	0	0	0	0	0	0.315206	0.158539	0.44456	0.636576	0.12176	0	0.156997	0.487723	0	0	0	0.0542385	0.263111	0	0.482992	0.27334	0.360544	0	0.639315	0.650686	0.72364	0.735102	1.48362	1.34347	3.44527	0.153839	0.657146	0.553908	0.311199	0	1.83947	0.139618	0.30345	0	0	0	0.535126	0.304631	0.0882557
CSS0029225.1	0.135715	0.0341386	0.0645823	0.0530736	0	0.0665327	0.061203	0.0679943	0.0746521	0	0.0917969	0.0810692	0.371867	0.642241	0.502502	0.159592	0.597572	0.545732	0.408775	0.135895	0.319822	0.0417121	0	0.284906	0	0	0	0	0	0.164357	0.215393	0	0.760924	0.333076	0.338611	0.0643079	0.143052	0	0.231462	0	0.335587	0.209682	0.169652	0.0739112	0.229873	0.072568	0.0718161	0	0.215927	0.152348	0.304519	0.0790859	0	0.0556545	0	0	0	0.324575	0	0.0893292	0.193655	0.214387	0.137521	0.161517	0.149462	0.376833	0.277436	0.20045	0.173724	0	0	0	0	0.146755	0.149499	0.282568	0	0.240521	0	0	0.14413	0.403986	0.558717	0.195078	0.0917206	0	0.161238	0.0801687	0.108188	0.0509516	0.0646296	0.0275701	0.0749843	0.0842723	0	0.0869001	0	0.278731	0.0796905	0.134981	0	0.156425	0.0781287	0	0	0	0.0323229	0.0676093	0	0.13659	0.184817	0.186662	0.0744415	0	0.137578	0	0.264135	0	0.131039	0	0.131229	0.193042	0.107438	0	0	0.369974	0	0	0	0	0	0	0	0	0.564808	0	0	0	0.077388	0	0	0	0.270876	0	0.247493	0.26785	0.551279	0.398101	0.0805562	0	0	0	0.149456	0	0.352585	0	0	0	0	0.158481	0	0.0731466	0.0636859	0.150559	0.177123	0	0.185126	0.153446	0	0	0	0.371989	0.194471	0.353266	0.266562	0.291891	0	0.321573	0.286051	0	0	0.187125	0	0.402373	0.0944091	0.0316855	0.0352313	0.195484	0.0799088	0	0	0.0697676	0.0757631	0.223297	0.267687	0.126632	0.373573	0.283567	0	0.444007	0	0.220902	0.0725028	0.119049	0	0.0944951	0.281639	0.300796	0.0781673	0.0573191	0.076376	0	0	0.0826715	0.0799898	0	0	0.34017	0.225754	0.241184	0.112127	0	0	0.131354	0.273427	0.0717533	0	0	0	0	0	0.177657	0.180295	0	0	0	0	0	0	0.0914744	0.505288	0.454688	0.200921	0.22356	0.105582	0.353123	0	0	0.241309	0.461325	1.02916	0.206457	0.326945	0	0.0846922	0	0.0604851	0.182674	0.0973907	0.393988	0.201586	0.104645	0	0	0.144032	0.271689	0.119141	0.281355	0.0747081	0.190152	0.073939	0.141022	0.0782626	0.124644	0.131262	0.0378586	0	0.124916	0.221573	0	0	0.496292	0	0	0.526751	0.0829845	0.22805	0	0	0	0	0.0876581	0.0857653	0	0	0.347612	0	0	0.100255	0	0.0915822	0	0.0802705	0.113715	0.201951	0	0.157298	0.397595	0.472926	0.575952	0.128265	0.307984	0.643717	0.349872	0.866046	1.01301	0.29005	0.440688	0.25173	0.547765	0.264135	0.326698	0.547276	0.437355	0.280081	0.2113	0.494512	0.104089	0.359448	0.0812391	0.0822483	0.299769	0.387009	0.279063	0	0	0	0	1.09149	0	0.0981266	0.174504	0	0.218137	0.650137	0.315241	0.110653	0	0.0976353	0	0.10252	0.184876	0.0886141	0	0	0.325842	0.0909356	0.105256	0	0	0	0.514218	0.105104	0.803127	1.4088	0.571925	0.398168	0.272683	0	0	0.811605	0.0956282	0	0.286332	0	0.30749	0.320793	0	0.613193	0	0	0.0733815	0.054341	0.135157	0.0678814	0.0615769	0.190476	0.187014	0.216514	0.399407	0.0653001	0.726946	0.216475	0.264033	0.345789	0.222839	0.462508	0.0782696	0.508162	1.0213	0.261627	0.115793	0.122792	0.459309	0.597089	0.559488	0.178226	0	0.546672	0.16329	0.301793	0.179176	0.141211	0.0642877	0	0	0	0	0.143599	0	0	0.35682	0.0762017	0	0	0.249555	0.362231	0.165766	0.0909122	0.0858116	0.105871	0.100409	0.659498	0.091306	0	0	0	0	0	0.0712618	0	0	0	0.321827	0	0.0978294	0	0	0	0	0	0.328736	0.10341	0.110385	0	0	0	0.0670736	0	0	0.0900677	0	0.0740571	0.0820945	0	0	0	0	0.0725519	0	0	0.259993	0	0	0	0.180056	0	0	0	0	0	0.0591292	0	0	0	0	0	0.200214	0	0	0.205315	0	0.405484	0.0980403	0	0.104658	0.306055	0.0960602	0.0910339	0.0900539	0.207807	0.313161	0	0.0943891	0.299096	0.180799	0.725254	0.0801864	0.0875843	0	0.0777593	0.0702189	0.0849768	0.241977	0.102182	0	0	0.0952219	0.180608	0.489974	0	0.139201	0.162919	0.241232	0	0	0.115207	0.126961	0	0	0	0	0	0	0	0	0.362782	0	0	0.29798	0	0.288959	0	0	0.171154	0.170648	0.159181	0.159068	0	0	0.182959	0.46337	0.152226	0.225658	0.414865	0.116583	0.455197	0.232438	0.325938	0.335494	0.487312	0.0817497	0	0	0	0.266355	0	0.132379	0	0.0676792	0.240385	0.236849	0.280504	0.242644	0	0.0926474	0.335978	0.263486	0.0707862	0.135092	0.22499	0.23939	0	0	0	0	0.107407	0.0890547	0	0	0.142921	0	0.111861	0	0.205983	0	0	0	0	0.184074	0	0.194551	0	0.0196988	0.0578749	0.078461	0.0994167	0	0	0.301835	0	0.127868	0.20757	0.0371542	0.121812	0	0	0.796756	0.517841	0.0291501	0.0919649	0.0319581	0.092214	0.304285	0.384793	0.0692032	0.266049	0.299253	0.0893182	0.502808	0.0809601	0.516158	0.371135	0.415055	0.0618683	0	0.0628621	0.241776	0.20259	0.272587	0.0654864	0	0.0646474	0.179161	0.100128	0	0.921986	0.279659	0.561378	0.413544	0.62548	0.405174	0.0895979	0	0	0	0	0.0846865	0.192824	0	0.333441	0	0.132071	0	0.760567	0	0.521346	0.510334	0.101832	0	0.0234441	0.0804949	0.193451	0	0.36298	0.382292	0	0	0	0.305843	0.101574	0.104087	0	0.197051	0	0	0.0940319	0.559276	0.358735	0	0	0.125003	0.177484	0.109399	0.10093	0	0	0.110339	0.112902	0.179382	0	0	0.0878431	0.0916792	0.184033	0	0.0423878	0	0.0393685	0	0	0	0.046041	0.196868	0	0.0976696	0.0925479	0.0953893	0.205154	0	0	0	0	0	0	0	0	0.346685	0.0900967	1.09417	0.479309	0.241593	1.01199	1.21394	0	0.499308	0	0.986245	0	0.0525923	0	0.0650409	0.595969	0	0	0.0744227	0	0	0	0	0.48367	0.0926164	0.102245	0.102297	0.106758	0.118098	0	0.822599	1.04957	0.101407	1.06217	0.402184	0.320725	0	0	0	1.17252	0.192053	0.13838
CSS0027116.1	1.22628	1.89406	1.36219	0.137649	0.0727754	0.26035	0.317024	0.267932	0.19508	3.1494	2.81574	0.322364	0.923239	0.593905	0.205132	0.983199	1.03516	1.53047	0.509086	1.3232	0.399637	0	1.0533	0.0723058	0	0	0	0	0	0.187601	0.765697	0	1.24655	0.249568	0.424703	0	0.0706571	0.106294	0.19106	0	0.249221	0.605068	3.11729	0.94862	0.293467	0	0.184577	0.190244	0.274621	0	0.192681	0.300251	0.428226	0.0706875	0.203406	0.316269	0.150756	0.248295	0.311908	0.344079	0.0830275	0.275616	0.174435	0.309141	0.57008	0.7509	0.238804	1.17709	0.224722	0.818473	0.489101	0.197763	0	0	0.572902	1.44001	1.38587	0.616888	1.37411	0.927992	4.17362	4.30876	1.86986	3.41724	5.06265	2.38977	4.91393	5.07482	4.77443	1.62882	2.6285	1.96564	0	0	2.53475	0.996507	0.296581	0.1178	1.62434	0.595741	2.95516	0.795158	0.297768	1.18774	0.656939	0.396521	2.96503	1.07154	1.15549	0.747149	0.976206	1.06377	1.35672	0.228935	0.503838	0.413445	0.483008	0.21342	0.321142	1.16234	0.960423	0.703017	1.03745	1.08413	2.74485	3.67312	2.13741	3.17959	0.955914	2.43634	0	5.96636	2.7892	2.52263	1.51825	3.1578	1.07404	1.99282	3.13497	2.74505	3.83061	3.50166	2.44093	3.29435	4.64099	1.77299	3.50931	3.02644	3.66127	5.07797	3.72123	3.49982	4.28459	4.52009	3.7394	4.40284	5.62315	3.8655	3.75232	3.52921	2.44823	1.58097	2.75347	3.26513	3.61261	1.30461	3.45839	3.49569	0.320888	0.11613	0.0683975	0.92919	0.24858	0.452958	0.225984	0.126288	0	0.836373	0.612121	0.573498	0.241344	0.234458	0.12372	0.127065	3.38356	3.10233	2.96275	6.51527	0.209874	1.23839	0	8.10178	7.45394	9.97446	10.0396	6.79568	8.00014	1.95352	2.33785	2.45228	2.33785	4.04608	2.82152	6.57423	11.8078	6.95139	5.31337	4.92222	7.18913	0.138729	0.0929244	0.158107	0.196788	0.100025	0.0968539	0.260904	0	0.139338	0.138013	0.295528	0.274038	0.196653	0.559228	4.09398	4.0196	2.28635	2.47724	2.79528	1.16113	0.814402	1.78498	2.40027	1.27366	2.214	0.989944	2.34504	1.08192	2.40194	1.57544	2.55281	0.259587	1.06281	1.04778	1.14856	1.50307	0.603701	0.324854	0	0.461772	0.299262	0	0.419042	0	0	0	0.330018	0	0	0.238955	0.565104	0	0	0.0815694	0.0932582	0.0885822	0.416256	0.0765215	0.355869	0.190683	0	0.187455	0	0.0997854	0.23772	0.84373	0.289896	0.281867	0.105529	0.271819	0.195724	0.0940283	0	0	0	0.105517	1.73011	0.185793	0.0870356	0.367048	0.37579	0	0.111768	0.110994	0.229157	0.121607	0.339924	0.361164	0.117256	0	0	0.58969	0.112527	0.208924	0.419553	0.657857	0.416828	0.417545	0.119552	0.203611	0.0961306	0.171388	0.16581	0.307671	0	0	0.270609	0.546563	0.587903	0.404663	0.183575	0.530401	0.220249	0.145462	0.257946	0	0.0932403	0.0732876	1.15494	0.445239	1.37729	0.527212	1.32856	0.592723	0	0.561405	0	0.945009	0.928809	0	0.105597	0	0.117416	0.27922	0.141201	0.141426	0.272611	0.145446	0.530026	0	0	0.395125	0.118366	0	0.224181	0.105599	0.105216	0.234564	0.136329	0.248259	0	0.613066	0.399578	0	0	0.480407	0.368011	1.03803	0	0.119056	0.705971	1.05075	0.372651	1.28408	0	0.147234	0.132632	0	0.273633	0.660842	0.117491	0.502377	0	0.0660107	0	0.0825651	0.150054	0.0770264	0.227067	0.266739	0.411828	0.484376	0.524928	0.356011	0.766279	0.342168	0.182891	0.163413	0.193928	0.420771	0.471668	0.162405	0.142797	0.534322	0.355708	0.221755	0.897292	0.37578	0.708011	0.887867	0.286419	0.357195	0.145178	0.604591	0.948762	0.668161	0.233222	0.763897	0.436094	0.261819	0.424005	0.170622	0.430641	0	0.481466	0.602524	0.301672	0.327228	0.202075	0.882426	1.45067	0.136084	0.130988	0.608153	0.827458	0.338794	0	0.0429525	0	0	0.0906133	0.120505	0	1.12748	0.55269	0	0.37969	0.758272	0.362849	0.529856	0.371799	0.416698	0.140947	0.267695	0.425513	0.5864	0.126631	0	0.167473	0	0.0856016	0	0	0.0919117	0.415128	0.456973	0.0997851	0.18397	0	0	0.0881969	0.089242	0	0	0	0	0.22612	0	0.271929	0.153031	0.402325	0.0739599	0.0750202	0.493599	0.0905255	0.17768	0	0.0958079	0.254056	0.0890266	0	0.384964	0.125937	0.125711	0.243095	0.652972	0.648205	0.126614	0.238392	0.226931	0.446441	0.129316	0.259556	0.495873	0.3517	0.372666	0.116388	0.674163	0.63021	0.544524	0.20452	0.193554	0.0870431	0.315904	0.299713	0.381429	0.13186	0.231524	0.192627	0.333146	0.301565	0	0	0.0998087	0.149519	0	0	0	0	0.315267	0.142152	0	0.509228	0	0.19724	0	0	0	0	0.376202	0	0	0	0	0.15384	0.216152	0	0.402362	0.609703	0	0.201597	0	0.224502	0.367577	0.273111	1.4068	0.803452	1.00494	0.871564	0.492709	1.13409	0.672272	0.421277	0.850381	0.207697	0.565177	0.693375	0.347446	0.344137	0.306451	0.350448	0.524072	0.0832379	0	0	0	0.116327	0.313351	0.0554466	0.624521	0.169994	0.225971	0.154268	0.247197	0.136523	0.141614	0.369917	0.830087	0	1.90469	0.181496	0.369652	0	0.435004	0	0.535103	0.324977	0.112828	0	0	1.97489	0.168943	0.336171	0.0729555	0.10108	0.11152	0.193184	0.50401	0.260995	0	0.152765	0.403025	0.755817	1.70431	0.858586	0.104156	0.173587	1.58694	0.983441	1.50999	2.27984	1.53125	1.23459	5.27439	3.36192	3.1681	3.295	3.0797	2.42898	4.86048	3.35255	5.81615	3.77848	4.47583	3.74941	0.0754479	1.39199	2.06711	1.48514	0.248809	1.25448	1.60447	1.69862	0.947938	2.83758	2.33569	1.91745	2.18362	1.76558	2.57799	1.19284	2.38258	4.06989	3.46125	1.09	1.38094	1.67756	1.3135	0.796	1.50958	1.0368	0.856569	0.955642	0.511197	0.248072	0.816724	0.524754	0.26805	5.05697	0.130135	0.220064	0.0590229	0	0.624578	0.968942	0.552971	0.296292	1.25131	0.212899	2.07112	0.127447	0	0.130088	0.118401	0	0.117728	0	0	0.232405	0	0	0.109985	0.0843444	0.159135	0.296124	0.12138	0	0	0	0.141984	0.109188	0.131737	0	0.328057	0	0.518227	0.224838	0.266568	0.261061	0.63687	0.210435	0.632798	0.161835	0.115906	0.195617	0.235224	0.060866	0.229876	0.47322	0.257743	0.227289	0	0.949509	0.509076	0.109572	0	0	0.0826094	0.318583	0.331876	0.557073	0.307312	0.154581	0.288816	0.155198	0	0	0	0.796295	0.122752	0.161787	0	0.196324	1.05204	0	0.298051	0.31577	0.47363	0.130679	0.875036	0.761233	0.883461	1.31392	0.263798	0.525019	1.35025	1.65063	0.640622	1.74989	2.89765	0.26638	1.509	0.135449	0.441658	0.25774	0	0	0.693903	0.718633	0.432845
CSS0028758.1	0.725738	1.35737	2.09713	0.0359492	0.0383023	0.0964174	0.0838848	0.0476125	0.127618	0.222863	0.173964	0.0822715	0.345099	0.134066	0.359817	0.512689	0.319163	0.57918	0.160015	0.218244	0.180254	0.717204	0	0.326585	0	0	0	0	0	0.269029	0.270863	0	0.142046	0.53881	0.207631	0.271542	0.30705	0.15484	0.610528	0.844076	0.092241	0.337736	0.456963	0.425431	0.494653	0.433708	0.383043	0.204145	0.258304	0.275453	0.285336	0.351579	0.0436431	0.136883	0.153046	0.244228	0.189584	0.325729	0.260281	0.301081	0.210482	0.268863	0.500726	0.276929	0.591088	0.219914	0.390203	0.543915	0.24811	0.255533	0.678385	0.388088	0.989424	0.411802	0.552001	0.605282	0.163108	0	0.153193	0.339531	1.08039	2.20669	1.329	0.642358	1.41051	0.481873	2.26499	2.36189	1.54989	1.01802	1.46782	0.455161	0.0392419	0.216307	0.0195892	0.173113	0.140776	0.279804	0.321975	0.395511	0	0.141012	0.459469	0.151276	0.141954	0.0464193	0.0835019	1.53405	1.84067	1.08612	1.1243	1.40338	1.18103	1.64422	1.80469	1.36837	0.612016	0.939092	1.57788	0.46744	1.67736	0.856012	1.95198	2.83591	2.60948	2.73145	3.14841	2.35604	3.10182	3.76439	3.26169	2.93895	2.87037	2.52244	2.66642	2.23373	0	2.15002	1.87959	2.25989	1.81543	1.35641	3.82059	3.6347	3.56981	4.4842	3.81696	3.69404	2.28651	2.70404	1.93536	1.62994	1.87476	2.07058	1.89231	1.74838	1.813	1.37945	1.84495	1.40775	2.04524	1.09912	1.72648	2.6129	2.07196	1.92497	1.89214	1.1026	0.0785399	0.227825	0.109174	0.0597875	0.144502	0.3104	0.192386	0.372813	0.398161	0.581374	0.546999	0.339986	0.292307	0.162906	0.164258	0	0.396169	0.918358	0.365556	0.698378	0.23192	0.517201	0.194117	0.887441	0.927375	0.664435	0.661389	1.13493	0.828889	1.12472	0.344388	0.948461	0.344388	0.594008	0.823832	0.251705	1.58877	0.902561	2.63801	2.12654	0.180911	0.128587	0.083305	0.152267	0.374852	0.153107	0.27542	0.137327	0	0	0	0.362801	0.411721	0.258072	0.421759	0.694069	0.899193	0.90948	0.606567	0.359638	0	0	0	1.04484	0	0.373171	0	0.815132	0	0.527878	0	0.486697	0.583076	0.683107	0.930574	0.22709	0.284401	0.771106	1.53772	0.702133	1.61588	2.10953	2.07794	0	0.220285	0.247515	0.0959626	0.123841	0.232685	0.346332	0	0.293036	0	0.2181	0.565196	0.511546	1.15785	0.819893	0.534843	0.763211	0.623472	0.452782	0.58899	0.662952	0.685497	0.607721	0.632407	0.147788	0.106578	0	0.444686	0.441054	0.978268	0.758349	0.499177	0.828633	1.78771	0.447946	0.630322	2.14401	1.53354	1.61276	1.31346	2.3134	1.11554	1.18061	0.945464	1.50021	0.528798	1.12564	1.28005	3.9297	1.0333	1.15817	1.48345	2.28434	2.33829	1.56337	1.21573	0.496884	1.02642	1.24471	1.20735	1.57255	1.13608	0.783139	0.58511	1.49318	0.811959	0.990237	0.638991	0.465417	0.400155	1.1285	0.90583	0.587327	0.0267764	0.226042	0.0827591	0.40213	0.582707	0.208831	0.397628	0.751463	0	1.68637	0.752397	0	0	0	0	0.303995	0.445424	0.272469	0.235978	0.652065	0.676335	0.217266	0.0770071	0.124076	0	0.541361	0	0	0.0761564	0.196629	0.10744	0.10269	0.112586	0.575981	0	0.271562	0	0.166636	0.379049	0.205952	0.160225	0.191664	0	0.355993	0	0.557669	0	0.656985	0.124389	0.136042	0.666887	0.623285	0.670594	0.613778	0.606532	0.0541665	0	0.174365	0.239162	0.317324	0.234723	0.267767	0.202722	0.137452	0.128726	0.211127	0.161073	0.201228	0.335806	0.252192	0.115505	0.133645	0.181582	0.336756	0.0513671	0.167687	0.761357	0.168767	0	0.159342	0.0633903	0.0580424	0.324851	0.701441	1.03329	0.68742	0.714393	0.401785	0.283101	0.626451	0.58023	0.368349	0.415407	0.472182	0.602522	0.100838	0.299083	1.15581	0.325752	0.910649	2.31355	0.596751	0.207485	0.288886	0.853565	0.856376	0.568991	0.21267	0.195385	0.674355	0.313051	0.127675	1.69442	1.16642	1.57969	1.36441	1.21612	1.08009	1.78989	1.21427	1.1875	1.03048	0.797072	1.05834	0.771108	1.04703	1.72797	1.99747	1.49437	1.32626	1.74105	0.922829	2.05195	1.60037	1.20333	1.4587	0.873185	1.17812	1.11765	1.07523	0.928024	0.887356	1.63695	1.61655	1.56615	1.24942	1.36616	0.999285	1.72232	1.2495	0.799892	1.24513	0.823638	0.850659	1.40488	1.16432	1.20029	1.19691	1.07043	1.39042	1.04699	0.749936	0.556061	1.09241	1.20243	1.06379	1.54542	2.5955	1.79068	1.49163	1.58203	1.61377	0.63896	1.25543	1.99774	1.53923	2.46419	2.5659	2.20497	2.3059	1.71885	0.574647	0.0692068	1.40936	2.28187	1.87915	2.32085	1.46813	2.326	1.90473	3.94505	2.3005	3.07528	1.49069	1.81911	1.26987	1.05568	2.73892	1.60757	2.12951	0.78839	1.22461	1.72066	2.29205	1.5664	0.969262	1.50997	1.53636	0.80032	1.71174	1.57488	1.40231	1.41083	1.3543	1.74668	1.08627	1.29794	1.52732	1.44255	1.54217	2.58514	1.02963	1.12629	1.55551	2.14316	2.03028	0.111862	0	0.446297	0.0884139	1.17207	0.641408	2.06766	1.36716	0.639348	1.6041	0.437377	2.52986	3.43506	1.64573	2.35448	2.8871	1.88423	2.44521	1.87933	1.81982	1.82786	0.254682	0.581224	0.361103	0.776493	0.282657	0.307438	0.587694	0.23433	0	0.0769668	0.0958329	0.185664	0.0752117	0.133856	0.256236	0	0.181767	0.53718	0.452333	0.111533	0.117341	0	0.27848	0.0644921	0.172028	0	0.310666	0	3.68074	0.095674	0.0553323	0.173177	0.342892	0.135089	0.272769	0	0.596104	0.334763	0.373594	0.302316	0.311782	0	0.287755	0.709873	0.602034	0.128896	0.299757	0.305078	0.505162	0.739994	0.241674	0.604407	0.747448	0.386152	0.847599	0.371966	0.322707	0.647911	0.300231	0.458007	0.613259	0.066568	0.245981	0.392742	0.46549	0.187745	0.130839	0.324318	0.0779723	0.199563	0.423013	0.74263	0.203788	0	0.232718	0.265627	0.389869	0.493408	0.665988	0.434692	0.366905	0.215294	0	0	0.171748	0.31449	0	0	0.285617	0.283779	0	0.144607	0.184163	0	0.17976	0.405898	0.174295	0.0501788	0.253634	0.0404458	0.333818	0.430634	0	0	0	3.25645	3.04726	1.17902	0.776953	0.646049	0.554284	0.120185	0.216974	0.209431	0.357911	0.275854	0.212847	0.730245	0.428614	0.473481	0.280095	0.469174	0.167841	0.205621	0.244532	0.455046	0.188642	0	0	0	0	0.177663	0.206352	0.222247	0.0665106	0.0863088	0.214404	0.034528	0.0486042	0	0.0322786	0.0795947	0.222907	0	0.146572	0.113218	0.206526	0.384205	0.168622	0.287037	0.283553	0.922159	0	0.262901	0.222197	0.464364	0.4789	0.443082	1.82334	2.91873	1.12005	2.85863	3.79372	0.295558	0.709573	0.390647	1.76812	0.244425	0.0943885	0.287045	0.0371667	0.0901564	0	0.392644	0.0502073	0.110987	0.408928	0.13817	0.744553	0.481729	0.677546	0.355748	0.398178	0.353962	0.389541	0.319562	0.122937	0.725455	0.0663905	0.488225	0.419849	0.181808	0.485	0	0	0.189311	0.237336	0.0598243
CSS0017614.1	0.217507	0.245027	0.22034	0	0	0	0	0	0	0	0	0	0	0	0	0	0	0	0	0	0	0	0	0	0	0	0	0	0	0	0	0	0	0	0	0	0	0	0	0	0	0	0	0	0	0	0	0	0	0	0	0	0	0	0	0	0	0	0	0	0	0	0	0	0	0	0.34532	0.934139	0	0	0	0	0	0	0	0	0	0	0	0	0.125451	0.285333	0.632882	0.510218	0	0	0	0.414012	0.185692	0	0	0	0	0	0	0	0	0.45398	0	0	0	0	0	0	0	0	0	0	0.376333	0	0.0965622	0.0975021	0	0	0	0	0	0.112692	0	0	0.102626	0	0	0	0.186487	0.683859	0	0	0	0	0	0.232773	0	0.68791	0	0	0	0	0	0	0.125828	0	1.64803	0	0.196497	0	0	0.416763	0	0.147914	0	0	0	0	0	0	0	0	0	0.139933	0.261089	0	0	0	0	0	0.469381	0.311926	0.283647	0.243793	0	0.157009	0.343396	0	0	0	0.176605	0.390165	0.345764	0.650512	0.159864	0	0	0	0	0.221548	0.123119	0.106252	0.152982	0	0	0	0	0	0	0.225323	0.138075	0	0	0	0	0.172735	0.110999	0	0.213748	0	0	0.11528	0	0	0	0	0	0	0	0	0	0	0	0	0.181404	0	0	0	0.10905	0	0	0	0	0	0	0	0	0	0	0	0	0	0	0	0	0.282182	0	0.199942	0	0	0	0	0	0	0	0	0	0	0	0	0	0	0	0	0	0	0	0	0	0	0	0	0	0	0	0	0	0	0	0	0	0	0	0	0	0	0	0	0	0	0	0	0	0.133776	0	0	0	0	0	0	0.170017	0	0.615914	0	0.167094	0.323845	0.150427	0	0.189488	0	0	0	0.0961262	0	0	0	0	0	0	0	0	0	0.120934	0	0.130377	0	0.106167	0.188757	0	0	0	0	0.393119	0	0	0	0.838952	0	0	0	0.548407	0	0	0.306094	0.394874	0.176582	0.215422	0	0	0.385844	0.423827	0.0391556	0	0.539239	0	0	0	0	0	0	0	0.581956	0.0238746	0	0	0.380261	0	0	0	0	0	0	1.03327	0	0	0	0	0.180178	0.196141	0.742811	0.194553	0	0	0.166433	0	0	0	0	0.128851	0.0963883	0.268298	0	0	0.109504	0.135799	0	0	0	0	0	0	0.127329	0	0	0	0	0	0	0.0972763	0	0	0.255938	0.511907	0.103011	0.305252	0.159089	0	0	0	0	0	0	0	0	0	0	0	0	0	0	0	0	0	0	0	0	0	0	0	0	0	0	0.165116	0.0594291	0.0791436	0	0	0	0	0	0.181241	0	0	0	0	0	0	0	0.214457	0	0.179538	0.223997	0	0.115029	0	0	0	0	0	0	0	0	0	0	0	0.149594	0.122406	0.252073	0	0	0.112867	0	0	0	0.408565	0	0.111684	0	0	0	0.270314	0.233963	0.240593	0.116674	0	0	0	0	0	0	0	0	0.148969	0	0	0	0	0	0	0.3294	0.194671	0.152844	0.145936	0.26779	0.253524	0.228529	0.137413	0.3923	0.333242	0.174577	0.606441	0.106924	0	0	0	0	0	0	0	0	0	0	0	0	0	0	0	0	0	0	0	0	0	0	0	0	0	0	0	0	0	0	0	0	0.286664	0.141665	0	0	0.597349	0.475707	0.361042	0.364006	0.0399262	0.644019	0.194013	0.296788	0	0	0	0	0.212674	0	0.126529	0.124893	0	0	0	0	0	0	0	0	0	0.0753142	0	0.213238	0	0	0	0	0	0	0	0	0	0	0	0	0	0	0	0	0	0	0	0	0	0	0	0	0	0	0	0	0.0620477	0	0	0	0.145571	0.0818979	0	0	0	0.0500963	0	0	0	0	0	0	0	0	0	0	0	0	0	0	0	0	0	0.32303	0	0.555267	0	0	0	0	0	0	0	0	0	0	0	0	0	2.27426	0	0.849213	0	0	0	0	0	0	0	0	0	0	0	0	0.257776	0	0.119499	0.314998	0	0	0	0	0	0	0.369374	0	0	0.351748	0	0	0.15881	0	0	0	0	0	0	0.253429	0	0.112269	0	0	0.216562	0	0.18481	0.141766	0	0	0	0.0766446	0	0	0	0	0	0	0.212294	0.0727875	0	0	0	0	0	0	0.0703441	0	0	0.274881	0	0	0	0	0	0	0	0	0	0	0	0	0	0	0.212358	0	0.0355268	0.0446952	0.0906446	0.114201	0	0.651083	0.120175	0.0637145	0	0.170542	0	0	0	0	0.182103	0	0	0.451649	0	0.193895	0	0	0.424258	0	0	0	0	0	0.258587	0	0
CSS0025613.1	0.396404	0.426051	0.25723	0.0355554	0.0378327	0.0288689	0.0676526	0	0.031986	0.668333	0.115292	0.242131	0.0990732	0.125249	0.0468098	0.0850692	0.0639151	0.070308	0.0721323	0	0.0832551	0.0600395	0.0145052	0	0	0	0	0	0.288306	0	0	0	0	0.0980996	0.177458	0.461047	0.455818	0.288584	0.0985047	0.260709	0.327371	0.035769	0.140722	0	0.0538518	0.0508978	0.0330865	0.219863	0.223204	0.10966	0.091519	0.171034	0.097436	0.0927774	0.0580852	0.22237	0.600651	0.77905	0.149713	0.313525	0.192374	0.0658511	0.409802	0.0568546	0	0	0.16735	0.044135	0	0.0454722	0.168279	0.238918	0.162741	0.223198	0.419888	0.187393	0	0.0521747	0	0	13.5577	13.7517	18.9161	0.145822	0.0635094	0.384018	1.12289	0.960429	0.443527	0.331468	0.188774	0.0951698	0.0873135	0.0207747	0.0974705	0.0960806	0.0579321	0.111326	0	0.0498082	0.101409	0	0.0556135	0.150163	0.0529316	0.0576866	0.0690079	0.0925407	0.21206	0.262196	0.384355	0.217689	0.324675	0.324369	0.13223	0.184091	0.125729	0.179291	0.124438	0.0929264	0.19579	0.336355	0.241223	0.544408	0	0	0	0.113942	0.0687507	0.11705	0.429908	0	0.207827	0.476014	0.115288	0.271421	1.45211	1.87804	31.1853	0.446281	0.0440857	0.102019	0.115193	0.038381	0.0343851	0.150996	0.0768875	0	0.312842	0.323287	0.340214	0.088542	0.195563	0.107555	0.0811925	0.059162	0.285244	0.068544	0.0540434	0.0374586	0.0347917	0.0173691	0.045162	0.551212	0.181679	0.1984	0.0683895	0.202608	0.341695	0.154601	0.0703047	0.326476	0.135953	0.160858	0.04175	0.807741	0.572435	0.837744	0.109794	0.204038	0.0645653	0	0.121259	0	0.175481	0.0504811	0.0841955	0.112599	0.0688115	0.0645855	0.208919	0.0815893	0.088533	0.155038	0.0317224	0.117713	0.0317747	0.0752963	0.0350417	0.0892157	0.0350417	0.0298726	0.0406299	0.0359804	0.121325	0.142548	0	0.0453875	0.0473664	0.129099	0.450464	0.259315	0.254211	0.0230777	0.0448338	0.174081	0.116691	0.152286	0.211663	0.225398	0.119878	0.118425	0.0952678	0.123514	0.0547247	0.0380754	0.0573467	0.806129	0.493609	0.816963	0.901605	0.990649	0.670239	0.235328	0.377206	1.45729	0.569377	0.708396	1.28173	0.280332	0.162468	0.0353004	0	0.505953	0.231312	0.081816	0.0906764	0.059196	0.19854	0.0783458	0.0255211	0.0978894	0.0785719	0.0159702	0.0897054	0.121847	0.144639	0.0969283	0.0772357	0.0699677	0.0494439	0.0260175	0.0884161	0.0399498	0.0192855	0.0365255	0	0.0171272	0	0.0686923	0	0.0486903	0.0555199	0.0147821	0.0752138	0.130685	0.167453	0.110565	0.263498	0.308453	0.168865	0.0906083	0.0639643	0.145926	0.994983	0.976009	0.231945	0.195533	0.0414551	0.114448	0.0844343	0.0616702	0.0587907	0.121537	0.0427188	0.0574174	0.0214082	0.041818	0.0918247	0	0.0417652	0.133574	0.106561	0.150975	0.0445819	0.316167	0.196485	0.11317	0.262122	0.0881494	0.182456	0.147025	0.439481	0.470845	0.267445	0.179317	0.16414	0.315565	0.0812566	0.0275768	0.0534929	0.0650003	0.0113498	0.0606602	0	0	0.0336663	0.406449	1.48444	0.0537655	0.0379445	0.238796	0.30829	0.222301	0.470094	0.182872	0.24681	0.422634	0.193217	0.243767	0.15658	0.275721	0.0249412	0.0734136	0.119057	0.0709389	0.0238654	0.0679032	0.044341	0.185797	0.190041	0.0642316	0.100818	0.0207323	0.0556204	0.0368611	0.0413497	0.118218	0.102287	0.037695	0	0.140614	0	0	0	0	0	0	0.0990254	0.0608301	0.0608178	0.10749	0.0215556	0.167567	0.222721	0	0.0243785	0.0467378	0.0232926	0.289649	0.13289	0.378406	0.502948	0.339157	0.288346	0.392212	0.424192	0.355569	0.0564735	0.0855254	0.0505318	0.108863	0.0561836	0.155895	0.126772	0.0388292	0.139378	0.0611493	0.0590634	0.199682	0.0843828	0.0903123	0	0.0745725	0.062016	0.0738928	0.178157	0.150186	0.608896	0.116624	0.133288	0.039879	0	0	0	0	0	0	0	0	0	0.100624	0.173638	0.158841	0.427287	0.120202	0.517121	0.637212	0.696766	0.587092	0.144091	0.176915	0.0212037	0.307043	0.328609	0.261251	0.166101	0.0950128	0.101699	0.151379	0.213594	0.280821	0.290581	0.143724	0.194972	0.21534	0.065581	0.103172	0.178444	0.0842791	0.141468	0.0974029	0.068177	0.0749921	0.158248	0.0427057	0.176	0.135635	0.019311	0.103944	0.241737	0.146842	0.151683	0.159143	0.16053	0.0775135	0.210702	0.324536	0.140123	0.017056	0.135776	0.210972	0.102856	0.386629	0.128882	0.133194	0.234999	0.0734743	0.0577904	0.259291	0.125353	0.215195	0.308391	0.260468	0.308985	0.280065	0.233304	0.159771	0.40906	0.234955	0.17728	0.378961	0.176006	0.145938	0.182148	0.468996	0.505562	0.475449	0.520204	0.0450008	0.15544	0.257774	0.149004	0.257304	0.444877	0.0206513	0	0.139547	0.0433245	0.0605526	0.0192119	0.0195548	0	0.0397851	0.0504221	0.0265615	0.0929762	0.159695	0.287743	0.260208	0.471016	0.295698	0.173041	0.0320274	0.455571	0.261432	0.642418	0.30341	0.273294	0.154034	0.308654	0.329646	0.0770077	0.038607	0	0	0.0413625	0	0	0	0	0	0	0	0	0.0820981	0	0.116494	0	0	0.255132	0.31183	0.194986	0.149185	0.259553	0.0964782	0.0335107	0.199639	0.0134164	0.541401	0.622195	0.150322	0.0736668	0.0918857	0.153829	0.0589133	0	0.102754	0.0652722	0.747772	0.319858	0.215627	0.0993105	0.0966449	0.190621	0.0738027	0.178426	0.244874	0.488697	0.155442	0.657163	0.187698	0.874151	0.304792	0.589705	1.69684	1.48492	0.989805	0.430289	0.247037	0.343847	19.2581	18.4701	19.4693	0.111362	0.0276781	0.871114	0.815748	1.25918	0.200129	0.0975555	6.28228	0.124258	0.376192	0.423924	0.312509	0.165274	0.515686	0.588332	0.906816	0.114619	0.0254649	0.0220467	0.0591938	0.0431267	0.0242367	0.225599	0.0846258	0.0250006	0.0232209	0.0244197	0.169719	0.0578918	0.0212633	0.0482218	0.117002	0.0364911	0.0197026	0.093346	0.0863321	0.0336228	0.0357598	0.153601	0.0211008	0.100779	0.154374	0.255012	0	0.287294	0	0.0348844	0.016003	0.0173655	0.0496251	0	0.0974248	0.0562887	0	0.0804022	0	0.0548294	0	0.128889	0.426313	0.0286396	0.0405561	0	0	0.0813363	0	0	0.158303	0.210927	0.0678518	0.0300091	0.0470507	0	0.0510407	0.317717	0.685333	0.865299	0.271923	1.74649	1.70592	0.62649	0.659822	0.14869	0.0518574	0.652771	0.380872	0.332818	0.155696	0.165691	0.197207	0.330607	0.125364	0.0703712	0.351297	0.266535	0.0460254	0.15423	0.367681	0.386583	0.582021	0.370117	0.186528	0.286845	0.528308	0.38973	0.45298	0.215135	0.329075	0.322447	0.450239	0.45108	0.282173	0.196609	0.214367	0.239374	0.281677	0.367104	0.226195	0.350779	0.230795	0.144819	0.18396	0.270533	0.367534	0.241661	0.227847	0.0877402	0.159398	0.0440583	0.0712379	0.0317692	0.0343388	0.0533182	0.0690421	0.215312	0.254808	0.109762	0.0556878	0.204972	0.223061	0.227542	0.54998	0.268971	0.222899	0.0353457	0.0488774	0.101851	0.097866	0.0558527	0.0605305	0.0230648	0.0210413	0	0.056511	0.0228632	0.0460759	0.0476159	0	0	0.023423	0.129834	0.112127	0.0881222	1.49588	2.03235	1.40883	0.0281193	0.0992567	0.116074	0.0950895	0.0453009	0	0.119298	0.131227	0.0506629
CSS0013273.1	8.29938	2.08768	1.9747	0.818729	1.70173	0	0.900567	0	0.491179	1.48758	9.04617	2.07232	6.66021	0	17.5834	25.4691	9.22964	20.4765	6.67558	11.5885	15.2706	136.27	95.879	106.037	176.476	89.9532	147.631	154.509	171.394	190.247	121.357	30.4357	103.34	4.2451	4.35586	0	4.37402	0.874497	3.12386	0	0.401809	0	0	0	0.739175	0	0	0	0	0	0	0	0	0.547788	0	0	0	1.26378	0.698548	0	0	0	0	0	0.70642	2.54617	0	0.777699	0	0	0	0	0.936829	0	1.82678	0	0	0	0	0	0	2.18506	2.67061	0.958973	2.6773	2.16631	0.778557	1.51687	1.09753	0.778961	2.96422	0.842997	0	0	0.31488	0	1.81059	0	0.806548	0	0	0	0	0	0	1.75058	0	0	0	0	0	0	0.725409	0.630771	0	0	0	0	0	0	0	1.25324	0.989658	0	0	0	0	0	0	0	0	0	0.660462	0	0	0	0	1.9606	2.10015	1.07172	1.05365	0	36.0446	12.6164	7.75425	8.64543	6.95032	42.2829	0	0.687759	0	0.672879	0.629658	1.6999	1.2773	0.747289	0	0.607204	0.653132	0.616006	2.51188	0.63904	0	1.49156	0	8.71579	0	1.45422	0	4.10827	0	2.18524	3.30693	2.91169	4.67849	0	0.609272	0	1.30511	1.86414	0	13.2866	3.50199	19.467	0	0	0	1.47036	1.07681	0.698154	2.52936	1.39367	1.58122	4.43374	1.3503	1.28141	1.1958	0	2.98829	0	2.98829	1.07187	0	0	3.49269	0	0.364063	2.37319	0	0	2.18315	2.39749	0.749214	0.777392	0.755475	1.01943	2.09362	3.27017	5.5305	0	0	0	1.10633	3.85837	3.15131	3.33123	0.831054	0	0	0	0	0	0	0	0	0	0	0	0	0	0.888974	0.693496	1.36137	0	0.730463	6.74024	6.93246	8.93162	13.8845	10.3707	14.6057	0.61778	1.67768	2.63632	1.66036	2.65174	1.95013	0	0.996801	2.03123	0	0	11.9456	8.26912	25.899	21.6615	2.14288	2.1312	2.28373	0	1.5033	1.16926	0	0.612501	0	1.15758	0.964126	1.27317	0	1.45929	0	0	0.692076	0	0	0	0	0	0.567105	0.467314	2.5471	0.697077	1.17036	0	2.52842	0.469001	2.00147	0	0	0	0.605039	1.41634	0	0	0.600427	0	0.552906	0.266934	0.892778	0.95856	4.03232	1.14828	1.46797	0.910362	1.15992	2.57226	0.36622	0.483275	0.960632	0.434294	2.96296	2.61583	0	1.2596	0	2.4032	0.341403	0.604577	0.662906	1.20581	1.42033	0	0	0	0	0	0	0	0	1.81508	1.31576	0.547782	1.50834	0	2.91843	0	2.19446	0.691755	1.28682	2.01902	1.27925	1.74243	0	0.598034	0.556352	1.13251	0	0.690626	0	0	0.483443	0	0	0	0	0	0	0	0	0	0	0.644571	0	0	3.66382	0	0	1.38501	1.35577	0	0	0	0.504118	2.60925	3.58288	0.630442	1.16767	1.60307	4.82728	0	4.22517	0.661739	2.37324	0	0.751855	4.8524	2.27396	1.70653	1.23218	2.05098	2.10678	1.25807	4.61332	1.87228	3.95097	0.627808	3.64065	5.54376	3.26766	3.71947	2.17087	1.92375	0	0	0	0	0.61662	0	0	0	0	1.66045	1.35319	0	0	1.39424	1.60131	0	0.801607	0	1.83711	1.56532	1.53502	2.19598	5.10731	4.22683	1.0626	4.37635	5.85543	1.08947	5.78722	1.34737	4.09815	3.0885	1.70796	1.75478	0.899989	1.68298	0	2.45643	0	4.30268	0.886398	2.24453	5.99746	1.71488	0	2.96653	4.67791	2.00746	0	2.47277	1.13101	0	1.88967	0.977485	3.50321	0.835494	0.823389	2.54887	1.59657	3.08776	0.842059	0.976392	0.808846	0	3.83039	0.984017	3.28762	1.35707	0	0.706433	0	4.27915	4.22149	1.00538	1.5592	2.94901	0	0.908401	1.46637	0	1.45576	0	3.02011	4.50541	4.41697	1.38272	1.3187	1.29938	2.97758	0	1.43943	0	1.43673	8.51974	3.36691	2.86891	0	0	3.64111	7.52147	4.0356	6.6856	3.56131	6.25076	4.37615	1.44317	8.28352	0	8.34435	17.0251	14.9445	18.44	12.1061	8.60122	0	11.6461	7.86755	3.54744	0	12.6531	0	1.54726	0	0	5.69545	1.42833	0	0	0	0	1.14505	4.49255	4.78565	4.74979	0	0	1.47744	1.49273	0.879765	1.76028	1.36475	0	6.96588	12.6076	2.21386	4.83586	36.7929	5.66311	2.86003	2.22546	0.505626	0.259522	0	0.536596	0.72108	0.372256	0.33059	0.433288	0	4.1383	0	0	2.12106	0	0	0	0	1.37688	0	0	0	0	0	0	0	0	1.43606	3.27809	5.02806	0	0	0	1.1436	0	0	0	0	13.017	1.10413	0	0	0.539014	0	2.39906	0	0	0	0	3.29965	3.90977	6.34677	0	0	0	0	17.8655	11.5155	1.78262	0	1.95434	0.669231	4.93469	4.25397	4.46544	1.25823	3.28424	0.653816	0.57883	2.87659	1.8159	5.03823	2.68474	1.16239	0.551787	0	1.637	0	2.68402	1.90905	0	0.613515	0	0	5.60932	3.72307	21.5208	16.6905	1.87403	3.24733	0	0.601262	0	0	0	0	0	3.45483	0	0	0	0.922052	0	0	0	0.780203	2.74626	1.55684	0	0.716839	0	0	0	0	0	5.09523	5.22952	5.62345	0	2.35381	1.08879	0	0	0	0	0	0	0	0	1.83117	4.19954	2.51019	1.63452	1.8114	0.858025	0.935461	0	0	0	0.979522	0	0	0	3.66854	1.93281	4.58318	1.44004	1.30397	0.358689	1.55622	1.24321	0.501752	1.81321	1.73221	2.72478	2.66668	1.99475	1.55285	0.4488	6.73562	20.9771	10.1468	8.20316	9.14568	0	12.2793	10.6004	13.7742	2.18771	0	1.18299	3.31263	2.21426	0	0	0	0	0	0	0	0	11.7911	0	0.471259	0	0	0	0	0	0	0	0	0	0	0	0	1.42482	0	1.50042	0	0	0	0	0	0	2.17657	0	0
CSS0044758.1	0	0	0	0	0	0	0	0	0	0	0	0	0	0	0.110078	0	0	0.0861886	0	0	0	0.279669	0	0	0	12.2578	9.57996	0	0.722462	0	0.211893	0	0.140606	0	0	0	0	0	0	0	0	0	0	0	0	0	0	0.0462077	0	0	0	0	0	0	0	0	0	0	0	0	0	0	0	0	0	0	0	0	0	0	0	0	0	0	0	0	0	0	0	0	0	0	0	0	0	0	0	0	0	0	0	0	0	0	0	0	0	0	0	0	0	0	0	0	0	0	0	0	0	0	0	0	0	0	0	0	0	0	0	0	0	0	0	0	0	0	0	0	0	0	0	0	0	0	0	0	0	0	0	0	0	0	2.24019	0.539135	0.324382	0.441835	1.08581	1.58739	0	0	0	0	0	0	0	0	0	0	0	0	0	0	0	0	0	0	0	0	0	0	0	0.320745	0	0	0	0	0	0	0	0	0	0	0	0	0	0	0	0	0	0	0	0	0	0	0	0	0	0	0	0	0	0	0	0	0	0	0.0382838	0	0	0	0	0	0	0	0	0	0	0	0	0	0	0	0	0	0	0	0	0	0	0	0	0	0	0	0	0	0	0	0	0	0	0	0	0	0	0	0	0	0	0	0	0	0	0	0	0	0	0	0	0	0	0	0	0	0	0	0	0	0	0	0	0	0	0	0	0	0	0	0	0	0	0	0	0	0	0	0	0	0	0	0	0	0	0	0	0	0	0	0	0	0	0	0	0	0	0	0	0	0	0	0	0	0	0	0	0	0	0	0	0	0	0.030058	0	0	0	0.0400796	0	0	0	0	0	0	0	0	0	0	0	0	0	0	0	0	0	0	0	0	0	0	0	0	0	0	0	0.2654	0	0	0	0	0	0	0	0	0	0	0	0	0	0	0	0	0.0531281	0	0	0.05551	0	0	0	0	0	0	0	0	0	0	0	0	0	0	0	0	0	0	0	0	0	0	0	0	0	0	0	0	0	0	0	0	0	0	0	0.0312721	0.0413634	0	0	0	0	0	0	0	0	0	0	0	0	0	0	0	0	0	0	0	0	0	0	0	0	0	0	0	0	0	0	0.0282492	0	0	0	0	0	0	0	0.0559008	0	0	0	0	0	0	0	0	0	0	0	0	0	0	0	0	0	0	0	0	0	0	0	0	0	0	0	0	0	0	0	0	0	0	0	0	0	0	0	0	0	0	0	0	0	0	0	0	0	0	0	0	0	0	0	0	0	0	0	0.0508783	0	0	0.0528498	0	0	0.0663607	0	0	0	0	0	0	0	0	0	0	0	0	0	0.148752	0	0	0	0	0	0	0	0	0	0	0	0	0	0	0	0	0	0	0	0	0	0	0	0	0	0	0	0	0	0.020969	0	0	0	0	0	0	0.0533164	0	0	0	0	0	0	0	0	0	0	0	0.045379	0	0	0	0	0	0	0	0	0	0	0	0	0	0	0	0	0	0	0	0	0	0	0	0	0	0	0	0	0	0	0	0	0	0.0266135	0	0	0	0	0.0681036	0.0603587	0	0	0	0	0	0	0	0	0	0	0	0	0	0	0	0	0	0	0	0	0	0	0	0.0416834	0	0	0	0	0	0	0.123262	0	0	0	0	0	0	0	0	0.0635466	0	0	0	0	0	0	0	0	0	0	0	0	0	0.620078	0.514821	0	0.612692	0	0	0	0	0	0	0	0	0	0	0	0	0	0	0	0	0	0	0	0	0	0	0	0	0	0	0	0	0	0	0	0	0	0	0	0	0	0	0	0	0	0	0	0	0	0	0	0	0	0	0	0	0	0	0	0	0	0	0	0	0	0	0	0	0	0	0	0	0	0	0	0	0	0	0	0	0	0	0	0	0	0	0	0	0	0	0	0	0	0	0.0364786	0	0
CSS0018729.1	57.3006	54.4959	63.126	23.5134	30.2025	31.4743	29.059	26.9381	33.3244	126.944	127.575	239.976	56.817	84.2346	56.8402	76.3091	53.2386	62.3275	39.956	37.2431	57.5718	43.086	55.9106	45.7391	0	25.4326	167.849	0	53.5584	29.8937	29.7134	37.0452	37.0157	91.2502	84.9503	20.2707	15.7201	17.0379	41.4629	24.467	18.4347	63.1338	14.0148	102.769	110.295	102.415	112.667	60.2699	67.1481	62.794	50.221	58.5947	63.0065	71.4063	52.1805	71.0078	75.7536	69.4162	66.2514	65.1461	65.2625	82.242	54.0349	89.3501	96.0092	171.433	196.397	155.032	54.4153	64.5459	60.3795	56.7266	52.5101	56.8619	48.7417	44.2352	53.6128	45.8968	51.9935	68.9288	68.2887	57.5233	64.4709	91.5539	95.6702	103.356	100.132	115.244	94.3472	46.8558	43.5478	32.6889	122.76	117.222	147.093	96.1597	150.731	123.612	135.76	118.01	161.842	102.353	129.028	145.089	135.557	131.893	156.013	93.2891	86.4306	88.1902	92.9522	79.4309	101.632	98.0155	91.0822	93.386	88.0528	76.582	81.621	88.8159	75.4769	81.7447	87.899	82.0135	121.931	133.741	84.4997	165.788	77.8701	95.8952	74.9129	112.82	117.134	119.186	102.372	109.839	46.6116	100.113	103.063	92.5982	57.8646	64.202	121.549	118.257	62.7564	70.4593	121.932	94.9091	117.378	150.079	133.149	108.472	135.863	114.032	141.057	127.896	144.397	119.705	111.908	111.303	141.817	123.063	143.789	90.2108	67.2278	153.516	150.817	146.129	57.1407	58.5419	51.1472	54.5255	114.757	104.146	101.929	91.5525	80.2334	114.926	135.33	120.756	118.186	111.755	109.548	107.122	71.5309	65.2407	63.1682	30.0569	114.148	94.3278	105.111	94.9382	93.2041	115.646	83.5707	102.2	93.8073	46.7422	86.8042	71.8894	86.8042	98.0835	71.6413	132.879	69.3698	61.6396	29.7716	36.6646	63.7947	41.2115	54.29	51.7517	71.3961	70.305	74.2574	42.3998	61.8354	68.2277	68.6074	56.1608	55.8827	49.0102	64.6196	80.8537	81.4933	51.5803	49.0096	67.3088	48.871	79.5533	54.9876	60.6238	75.0801	103.475	75.9996	91.1308	93.0149	53.4908	83.7549	116.181	141.138	127.632	135.538	143.21	134.576	213.438	182.85	235.111	169.078	220.51	232.74	109.39	121.225	122.1	105.167	83.4302	160.211	143.388	148.779	144.58	138.808	123.173	88.8842	97.781	90.0462	96.7136	175.79	157.511	135.023	165.687	166.021	159.509	163.318	162.209	174.538	46.6394	37.9331	36.6058	55.7926	79.0179	54.8268	89.2538	58.4511	61.6618	35.1149	41.6371	85.4934	42.5336	217.69	179.995	160.851	161.3	148.022	148.306	160.288	188.264	174.996	150.297	152.24	88.5644	169.504	179.759	235.198	127.593	208.063	100.348	132.035	81.2559	126.493	127.628	108.446	96.2317	121.538	95.1894	102.842	130.062	117.107	119.222	97.7381	91.0349	104.556	103.886	120.592	116.546	103.978	130.114	120.435	127.248	98.5392	317.484	136.879	69.3515	33.5753	41.9647	57.3408	39.7408	51.9674	44.1872	50.5029	123.265	93.3792	87.7692	129.511	123.684	141.054	114.658	119.871	145.122	81.5813	70.1859	76.753	63.1182	66.1609	54.722	125.705	128.676	121.309	101.726	112.68	118.098	118.838	114.04	123.395	102.929	118.673	146.55	143.299	206.316	115.829	178.097	193.071	147.654	159.873	170.952	142.765	140.833	119.624	126.444	135.053	110.197	114.81	58.0925	72.4306	73.6414	56.727	81.7706	64.4695	69.5491	20.609	54.7516	35.3851	42.5223	31.1419	55.8598	33.7236	28.3433	43.8415	48.85	26.9015	38.8171	45.4749	22.6111	43.1776	37.2546	44.2582	25.6371	78.5658	228.273	177.47	270.042	217.368	198.595	14.3229	19.9166	18.8927	18.0879	14.5705	15.111	17.133	22.068	15.7553	89.8763	120.175	84.4716	84.3748	89.2032	87.8125	108.746	88.0521	75.8538	120.159	106.1	117.282	132.555	106.969	108.387	37.7875	41.3907	47.4418	53.1686	40.2298	35.4261	86.7296	56.7764	69.3809	72.4686	101.791	72.3334	77.3365	80.2253	76.9535	84.3577	108.013	76.981	77.7388	76.1217	79.171	116.858	79.288	100.658	92.7252	74.5992	113.655	141.585	124.229	134.816	87.4784	104.76	122.267	90.5315	148.151	118.009	115.894	111.213	111.353	122.247	105.5	90.458	97.5219	93.3338	124.003	109.179	139.073	99.5272	109.543	92.2576	149.064	136.695	109.099	116.156	108.283	87.7633	71.0946	82.7183	67.8803	63.9009	58.0169	63.8499	61.3877	97.0979	65.0418	96.711	104.63	62.4983	59.1303	140.457	158.172	109.966	98.2077	88.6407	68.0057	109.9	124.492	125.976	103.203	120.674	103.953	33.5884	40.7389	55.9691	59.1895	65.213	53.2388	38.3685	51.9054	65.8925	55.9717	73.4309	45.39	54.3527	50.728	63.8243	75.5116	71.4648	47.6138	39.0407	39.1278	49.0827	53.1948	52.9623	65.1453	72.763	36.9802	47.8107	67.8068	111.376	56.5764	43.6545	80.3271	75.5181	54.1895	55.2837	65.3721	65.826	73.4161	56.9052	101.839	92.2876	23.2332	72.6548	27.3631	195.899	165.813	130.287	150.341	155.984	162.918	173.648	123.054	148.098	139.075	87.0849	101.127	108.997	115.475	82.2527	97.6461	90.1661	108.903	36.4624	24.4641	99.6615	97.5425	97.9498	81.6488	77.7082	90.4582	108.085	92.086	105.564	114.732	57.2348	54.4274	60.4401	105.045	120.986	50.7541	49.2327	45.7935	83.6156	199.125	222.09	198.4	262.76	259.158	57.1785	214.817	267.275	316.316	34.1047	53.6768	62.6774	68.1902	55.4416	36.1658	61.5021	53.5218	41.1668	53.3664	64.2353	64.1827	60.4419	61.6773	60.9275	70.3149	76.7746	60.9097	54.4241	69.9831	67.8605	59.9662	79.3262	62.8898	63.6907	76.9289	66.1169	68.4597	116.225	62.7506	109.415	142.617	145.207	89.9566	70.219	109.452	87.005	127.088	107.561	147.64	121.153	82.123	82.5543	91.9935	33.6732	61.3449	66.2758	98.2182	64.9804	50.6086	42.585	68.3524	28.981	51.2805	43.3654	62.4939	45.9851	64.8619	66.1157	40.4918	53.3855	40.2716	26.3576	21.2585	17.4177	20.9938	19.8997	98.981	97.2303	173.2	104.153	131.198	153.755	150.954	102.698	151.583	119.96	133.953	152.997	147.242	143.628	141.842	86.6083	94.0728	105.561	54.2576	65.7091	48.9025	54.2625	48.3218	57.7524	53.649	56.6572	71.6202	75.6345	76.6676	73.5332	61.0125	66.1867	54.9293	66.5553	85.033	81.5043	82.0354	65.291	55.179	57.5156	43.8227	75.8798	74.5454	55.4952	1.27408	3.47196	1.91933	2.58613	1.72996	5.2357	1.54848	31.0796	17.1961	75.2045	71.5598	90.2261	102.974	96.5614	101.035	82.646	75.668	107.869	42.1513	40.456	43.8944	54.546	47.2432	54.0566	41.0675	64.5259	70.5727	66.4687	126.109	102.824	115.665	80.2477	82.2903	85.5381	157.888	131.99	141.445	194.095	146.544	164.338	111.93	114.052	103.221	114.49	7.04221	6.88689	71.5777	83.3795	77.2635
CSS0031904.1	9.84194	13.422	10.799	4.56464	4.42337	4.59319	4.47091	4.10388	5.3166	10.2752	10.472	9.48123	2.23322	3.13962	2.78686	4.40892	3.45163	4.66542	3.34241	4.28388	4.36184	2.74125	3.47422	1.96112	0.123402	1.27611	7.90931	0	3.94778	1.86379	2.98191	1.22024	1.87549	9.07613	9.53443	6.87971	7.54472	8.33056	13.0864	13.6963	13.7137	10.4279	14.3494	8.36243	9.11868	9.72063	10.6116	9.41429	8.65603	7.5504	7.46879	8.96819	8.24038	7.66069	7.98884	8.08191	9.631	8.5097	8.84606	8.72954	8.30099	8.18657	9.08199	9.75682	11.3911	8.96178	8.76309	10.1046	8.13998	11.2156	12.0783	10.5708	11.0635	10.4971	8.81805	10.9677	13.2616	10.733	10.9357	11.0228	10.0638	10.7815	9.35625	12.4199	8.54327	11.2068	12.3586	14.1183	11.1908	7.71058	5.42284	5.58499	8.687	9.21013	9.80321	11.5832	10.5649	10.2561	10.6035	11.479	9.2123	11.6626	7.69778	9.47491	7.72452	10.4968	9.89638	13.062	12.7341	13.7086	13.9733	15.5625	15.1208	14.9325	13.0607	11.6905	11.831	14.4678	12.0792	12.2831	10.5065	16.2008	15.9249	11.4075	9.53525	10.0977	13.5917	10.8589	16.1384	9.25675	15.5255	13.0645	12.7553	9.27078	7.66195	9.78343	8.45262	10.413	9.37481	12.4094	9.76265	10.0952	10.5107	14.7506	5.54877	11.4397	13.9121	13.4136	11.3006	10.129	10.2446	6.8688	7.45701	7.5772	7.65951	7.18246	6.09934	7.89312	9.64837	8.27865	11.1789	7.62112	8.90807	9.32014	12.4356	13.1381	11.3215	10.348	11.9169	9.20687	9.64801	11.4232	14.6526	16.9752	16.6866	13.4124	11.8027	13.2104	12.821	11.2588	9.57536	8.04144	9.80059	7.65148	12.4104	13.9008	12.8381	17.7476	7.86219	10.7163	9.59265	11.6852	12.3499	10.9896	12.1244	14.4784	15.2454	13.2562	17.8178	14.382	17.8178	20.0046	12.6159	22.2358	20.0589	25.4525	13.1558	20.0635	19.0217	10.3538	9.05988	8.40403	8.35984	9.67481	13.1803	11.5808	8.42931	6.29617	7.88914	9.64825	9.17731	8.99895	10.0806	11.1724	13.5173	9.07086	8.79846	16.4767	17.4208	21.4768	16.1783	22.0405	25.1772	25.1607	23.8389	25.4651	25.8099	22.2782	27.1084	11.6003	16.265	17.1468	13.4847	12.8683	11.6477	16.1397	13.9257	13.4692	15.4047	15.671	15.5321	13.0212	13.3624	11.4824	9.07227	6.71457	7.86912	8.04362	8.32759	7.72754	15.0314	15.8465	9.57341	9.61506	10.1477	8.48499	9.12247	9.68518	8.08375	9.06824	7.75413	9.20654	8.35433	8.45357	9.99555	9.93817	11.5655	13.7505	11.0433	11.5195	14.0124	11.0426	13.7324	14.9328	12.2598	10.6972	13.4373	16.3044	15.9317	16.8197	17.9813	16.5201	14.0789	17.1059	17.7537	16.2625	11.658	13.2333	12.8294	17.335	14.1078	16.698	17.6621	17.0382	16.4103	17.2288	16.3287	10.5237	15.8528	15.5852	15.3321	15.4502	18.1227	13.3742	14.7359	19.1976	16.8866	18.4338	10.0239	11.2427	10.812	9.28869	11.5387	10.3637	6.21872	6.61909	8.01792	11.2324	9.82978	9.8204	9.70423	19.2238	16.9321	13.8819	18.25	18.1196	19.1262	16.4075	17.0082	16.2892	14.587	14.2631	17.5253	13.4368	12.6595	12.8526	15.6717	13.2486	17.5754	19.2065	16.9096	14.6267	14.3641	14.9359	16.2329	17.1309	17.8277	14.0061	17.5809	16.8033	13.8209	17.2516	14.4213	14.5506	12.1229	16.5266	18.3588	16.8439	14.4883	15.584	17.221	16.3323	18.5922	18.4832	17.451	19.4948	17.2357	14.5401	16.358	13.8473	16.2442	9.07093	7.44779	22.2553	21.2759	20.9588	20.7715	20.8144	5.39761	10.1516	10.44	7.84218	6.19415	10.1722	6.74658	6.62093	10.8101	6.54518	6.41077	6.28745	9.76439	5.72938	6.28415	3.97829	6.11658	4.44779	13.3278	9.46992	12.4606	11.5814	9.00885	10.5104	0.0873125	0.0793437	0.168083	0.0391342	0.0853763	0.218222	0.0886074	0.0846516	0.0425061	16.5754	16.5568	20.8441	23.9487	13.0443	17.2734	17.9543	13.275	15.2307	8.19126	7.69163	10.9133	11.2971	6.65703	7.20903	9.83085	8.74968	7.74715	12.9196	11.5988	6.893	9.1963	9.39974	8.48654	7.81039	7.99171	8.58989	9.00176	9.82219	6.93618	8.14529	7.69006	6.66291	8.19521	9.25143	9.8728	13.6167	13.3601	12.4499	10.4047	13.4014	15.1416	12.9081	10.3037	11.0304	15.5621	11.3338	11.756	9.88124	10.9672	9.90058	9.62721	10.5427	10.8282	12.3954	10.0223	12.2192	9.66463	10.1855	9.94718	11.7652	9.56983	12.8663	14.5969	12.0742	11.2163	10.8366	11.5979	12.224	11.5489	10.7481	10.4365	9.64149	13.2415	9.16237	7.49277	11.0969	10.323	14.3205	11.2707	12.6451	13.9367	14.076	8.64653	14.5406	13.1829	11.5456	5.20809	3.92874	3.76777	7.60021	8.75829	9.44009	13.0214	10.2591	13.8009	10.0736	10.7161	9.83751	10.9584	9.59415	9.52015	12.4337	8.77981	11.9701	12.0143	8.82665	12.4912	10.0128	13.2999	10.7473	3.58725	3.86603	4.53432	4.32826	5.98951	7.48122	9.40299	7.87896	5.45861	8.80997	2.61889	2.21718	11.5684	11.2342	5.73423	8.10229	10.092	14.02	11.3765	10.7558	16.4806	15.5475	4.77182	5.37767	4.17862	5.04988	1.49379	4.57369	3.48515	11.8839	11.6738	6.44883	8.92695	11.1354	11.2675	12.1482	10.1952	9.76559	9.19572	6.67172	6.7246	6.76224	13.7759	8.99531	6.87148	8.13266	10.6061	7.3948	4.34197	11.7481	10.0864	8.93208	10.5881	12.005	11.6891	13.2888	12.7619	12.3456	12.0688	9.2427	8.7345	8.43021	11.3962	13.4336	2.8283	4.06533	3.51887	13.9296	7.39629	8.1552	6.24218	6.28766	5.40983	3.00955	10.8637	8.2523	11.465	7.82336	11.1244	15.3654	13.137	8.84027	11.4132	12.3632	7.55539	3.08797	3.49859	9.10218	9.73743	8.59994	6.94425	8.57858	7.59837	7.79251	8.40651	9.42748	8.35705	9.03428	7.62995	8.24764	7.95633	9.33573	5.85516	6.77515	7.23107	1.26371	2.55181	2.45155	16.5135	11.8709	13.9604	9.60397	5.5809	7.4765	8.1763	7.1628	9.51279	12.8596	8.16811	8.60934	9.4234	6.66775	4.25661	11.0809	13.6163	4.99144	10.788	14.2447	9.76501	15.9298	10.2604	14.2877	11.549	14.3536	10.9112	5.75978	8.05614	7.81297	7.64364	15.1786	5.913	6.49758	3.48073	3.20768	12.7749	10.7937	15.3301	10.8547	11.0045	10.7266	12.2933	14.1739	9.46953	11.802	9.42144	12.1935	10.8622	11.6197	11.1739	7.63589	6.61598	8.95477	14.7503	15.5144	18.2672	14.7471	15.7662	16.3998	18.4296	17.9062	6.8977	6.03103	6.31427	5.22655	6.74179	4.62908	6.85273	6.23759	7.3084	5.37592	7.21877	5.00662	6.60579	6.07472	6.36313	6.76537	4.6849	6.01081	4.95095	2.98101	2.08832	1.7151	0.394383	0.968825	1.28367	6.49311	7.18171	11.0992	8.00183	5.35277	10.5184	11.1422	11.9725	8.72097	9.06827	7.09338	9.19448	8.8572	5.73078	11.5904	1.47076	6.35298	18.1759	14.8826	7.48575	8.29079	7.91921	10.547	8.49038	11.1469	13.0285	8.07328	9.20343	13.2305	8.75979	10.9422	7.85981	8.75377	9.65715	15.1108	14.5743	14.5644	2.50508	2.61656	9.83979	10.5352	14.7177
CSS0013826.1	24.7281	32.641	32.2726	43.5078	45.4146	52.7758	57.4672	53.6948	56.3686	32.4901	51.6801	57.5831	14.3192	21.2324	17.3389	15.9867	16.7258	14.4639	18.4281	15.6129	25.6106	15.7705	13.5111	15.0356	11.6007	22.6445	25.611	34.196	22.6011	14.0599	21.6629	19.1357	18.262	23.9393	37.8211	29.4382	30.2972	34.1304	50.5742	43.2529	48.9319	49.941	51.3422	26.4788	35.1126	30.8661	34.7321	27.5049	32.1094	28.7234	25.2618	26.3844	33.9333	29.276	30.2755	29.5198	34.2838	35.2366	35.0411	29.2135	31.6011	30.0098	32.258	34.4378	29.5217	49.5429	44.6879	47.5414	35.1941	33.9908	46.7658	43.8549	37.784	40.3255	35.9275	36.6842	37.6945	37.5015	33.9962	38.4748	27.8652	32.578	28.2581	33.3216	31.0099	35.694	27.5543	27.6672	27.8464	29.7584	25.9128	29.3946	43.499	38.4508	43.3773	36.5436	44.446	36.9353	27.2164	20.0615	41.494	22.6615	33.9989	38.2622	32.9153	36.6443	42.0203	24.6789	24.9943	34.3396	38.6778	33.0239	35.4498	36.8094	33.7218	25.7361	25.1611	26.1974	25.4851	28.3302	27.3072	38.6662	37.2916	46.637	37.0726	39.1107	38.5513	45.5154	48.5773	34.1933	30.6682	33.6504	40.4446	35.4427	35.3598	37.495	37.3853	37.5163	32.1145	35.9352	45.266	41.7339	29.8163	44.9451	39.3021	46.02	32.6573	36.7465	38.6823	42.1383	44.0436	33.6414	30.0105	25.2209	31.0237	30.1402	33.5517	42.512	36.2456	39.9457	50.0555	50.747	51.3303	25.8261	46.2658	33.3496	40.8999	52.5524	26.4348	28.6827	30.2829	36.9327	46.4702	56.8422	48.3386	31.9554	39.8749	35.9015	42.7423	47.9725	47.9334	31.068	44.1063	38.9406	28.6131	29.981	32.5417	48.5927	46.5742	52.7534	52.8682	33.4554	29.4741	32.7338	25.9674	35.4304	38.6734	42.4595	36.6936	42.9313	36.6936	34.5761	29.9032	8.67759	20.71	22.1749	23.1718	22.1971	13.3313	44.1823	40.323	36.083	31.7314	28.9041	30.9577	50.0547	48.6158	37.9172	34.6632	25.8158	26.4292	19.712	24.9747	32.8753	33.5658	24.2703	22.9029	28.7533	29.8772	31.3436	32.3119	31.8895	31.8751	34.6719	30.2722	27.9458	38.0386	24.4847	26.9305	31.6706	23.1534	20.3426	29.5389	33.8384	40.7318	28.3313	25.6221	24.4695	27.9257	21.0503	23.1428	58.2548	63.525	57.5039	32.9896	27.2494	30.446	32.0446	25.9879	24.1176	37.9516	35.2649	24.833	27.475	25.5575	23.6888	28.4078	28.3408	28.963	27.496	31.6582	27.4244	22.5764	21.7472	31.9518	25.8165	22.4406	26.1408	29.4438	34.5063	36.5664	33.4157	31.8295	27.1345	35.6189	30.5279	28.345	32.3704	33.0462	47.6879	46.4527	39.2431	44.9935	42.0366	42.1263	36.9418	31.657	29.5505	28.3416	47.5753	37.1898	40.7275	32.0971	36.0028	35.484	37.5905	23.3565	34.6734	28.4174	37.4454	40.8904	40.613	25.3089	33.7159	31.7148	34.6109	34.3555	35.0369	45.5904	49.7892	49.7843	63.2022	61.2345	69.1358	46.4956	46.209	46.513	37.5528	32.0857	46.314	54.1878	34.0698	36.3049	36.2474	29.7024	35.6375	38.5262	39.3377	29.2078	54.0626	57.9351	60.2937	30.1591	28.8259	26.8258	27.4995	31.8626	36.821	59.3466	57.5056	62.3376	59.0642	66.9456	64.3109	51.3048	48.6988	48.3056	30.5964	44.8426	47.1147	36.534	38.2185	37.4743	46.1965	30.7647	35.7447	29.6327	29.5807	33.6075	25.5369	28.5223	33.9495	34.8893	31.6653	30.2632	33.586	27.4734	27.7752	27.968	39.4481	33.4486	32.8207	32.4867	33.4453	32.6086	29.3316	33.484	32.3568	14.613	25.5283	21.7088	20.89	16.4169	23.0306	16.439	16.1152	24.5935	20.2116	17.3349	21.7099	21.5115	16.8219	19.3213	16.0583	17.0773	14.3745	55.844	45.2435	46.8918	34.6387	33.7147	39.7909	2.88795	3.7972	1.91743	3.21793	3.01766	4.24947	2.7396	2.62399	2.75681	30.9077	28.7185	29.9827	23.5015	16.1592	22.5949	24.1445	29.6202	28.7499	47.0096	45.6211	53.5956	46.1675	38.8844	34.3976	23.7922	29.0481	26.9756	26.5472	32.096	30.6057	36.3077	55.5931	46.8832	47.9825	55.5065	56.6147	46.4396	64.1436	32.9872	32.1266	29.2609	32.6709	35.4805	72.6582	66.4944	43.9329	41.7721	48.2028	35.5734	35.5933	36.893	47.8191	35.8829	40.3109	41.092	43.5227	42.3683	39.6352	42.8128	37.9245	43.7472	46.858	43.4263	45.6051	39.1907	44.5456	37.5267	44.5049	37.3437	39.8758	34.6589	39.2973	45.8731	34.6384	52.1617	42.2508	39.5137	36.3994	27.9346	23.214	23.3293	31.0751	34.0755	23.3514	23.1143	27.1633	23.4648	28.9593	21.6009	30.1681	32.1818	29.1504	24.0121	50.7816	49.0057	56.4464	16.4626	14.0695	16.5537	20.291	19.1961	24.4728	36.66	37.2464	33.9894	14.1229	26.4728	18.0099	20.185	19.0852	21.7493	26.1112	24.9992	21.4408	40.632	22.1024	31.3326	24.6974	31.4548	22.0228	25.2838	24.0927	19.4348	23.623	26.7528	27.2164	23.2147	17.2461	33.758	33.4937	20.3054	21.7066	21.7876	31.5908	32.5047	25.3936	19.4045	22.7833	20.2691	25.4342	23.2114	26.963	19.0908	25.8799	20.341	24.1273	11.8171	23.9509	20.6029	29.8402	27.8868	22.2151	24.3322	35.0313	35.5978	35.7931	40.29	29.0475	29.7278	30.6727	25.9764	30.5626	56.2145	23.3993	18.4485	21.3432	18.0695	21.4057	20.4973	52.0157	45.8999	44.7392	46.8344	42.5529	41.5391	41.2459	35.8232	35.8773	33.2808	41.9505	42.4245	51.1181	46.076	48.9386	29.232	34.6823	28.6652	25.1633	40.8593	64.5381	30.6744	22.8765	32.158	31.0692	41.0699	35.491	27.7583	23.6005	29.7536	28.777	35.5738	27.481	24.8319	27.293	29.9086	14.7569	18.6385	31.1317	24.886	27.037	39.6044	40.7214	38.7411	38.9597	40.3127	46.0957	42.1097	42.1765	37.4897	36.6883	47.7105	49.601	31.4556	28.2971	27.7978	23.099	24.0044	25.4517	28.4229	33.8952	20.6746	22.7547	34.6814	35.2463	31.8575	31.1281	22.5515	22.7591	58.3896	64.7202	60.6143	31.3029	19.9506	45.6168	33.2838	26.9697	35.8348	39.5631	39.7459	55.924	36.7521	37.0878	32.309	35.0554	39.4354	31.4538	31.4599	34.487	28.95	63.8729	18.6709	18.2904	9.98607	11.0346	36.9112	39.139	28.7524	24.067	26.9305	32.022	25.229	28.4736	29.5415	25.9077	28.342	27.7896	27.245	27.0312	37.179	39.7131	36.7044	40.7578	44.5063	49.0288	44.5001	48.7537	44.3	52.6718	49.9761	54.4452	32.8293	32.8431	33.8193	34.6279	44.9481	43.227	43.9343	40.2789	39.4012	33.3657	34.6437	28.8914	39.5621	42.6695	34.7713	40.8181	29.692	43.5341	27.4208	36.0467	32.9264	29.2006	35.2357	30.7952	29.7038	20.0137	25.8433	28.5972	56.7681	69.9018	25.5227	24.1524	29.819	27.1084	27.642	76.1482	39.3225	34.5829	30.8648	22.8021	10.6882	27.8617	39.1717	28.4328	34.3187	35.8978	25.4059	29.0323	22.4368	35.678	36.7076	33.6488	20.5495	33.3508	22.7876	45.6934	41.3561	44.811	20.2438	50.9772	59.3469	46.0164	33.7546	36.7277	31.9945	22.5241	42.6939
CSS0002269.1	9.13141	19.6344	18.051	10.9908	12.4914	11.9491	13.6087	12.1969	14.5379	20.6817	18.6706	15.1156	5.95623	12.6793	10.8982	9.14499	8.91403	9.47108	7.58038	6.42407	11.2591	14.2272	10.9735	13.4694	3.0817	16.6883	2.55377	18.3866	18.6283	14.6521	15.6135	14.0303	13.7097	14.2082	16.4826	15.4256	15.1364	15.8692	21.6321	21.2174	25.0997	20.8143	27.9132	12.8427	15.4384	15.9695	17.7129	17.7255	15.8982	14.8471	12.9376	13.538	17.5875	15.9924	16.1643	14.9842	16.9139	16.7898	17.296	16.4493	17.1415	14.7214	18.3995	15.7511	16.1094	13.0648	16.7108	19.8277	16.4187	17.0401	16.8855	18.5438	19.073	17.7419	17.0546	20.6568	18.7419	17.2995	19.9851	18.9146	16.3636	14.5463	15.1927	18.4011	13.6361	16.7296	18.1169	15.511	19.8275	13.0554	12.8371	9.41485	14.5732	17.3876	12.6327	18.7891	15.0859	19.1642	12.0834	8.96563	12.1905	11.6896	14.7725	15.5746	15.8638	15.5515	12.4104	16.7611	16.8219	17.5986	19.7868	20.0196	20.3929	19.7187	19.6922	16.8096	15.8604	15.7451	15.2471	13.4488	15.8216	16.9537	19.6435	17.0306	14.7632	19.2796	12.2599	11.9683	13.2446	15.6665	21.6378	14.6515	13.6048	16.8955	15.7862	13.7717	17.5089	13.7225	15.7408	16.6238	13.6972	11.6684	18.1993	22.6799	6.77962	21.6605	18.37	24.6047	13.2345	14.4844	11.8515	13.5632	15.4254	14.2073	16.256	17.0551	18.5295	17.0282	15.9534	16.7114	19.2408	16.6292	15.9105	10.877	14.5014	19.8942	16.2712	16.8324	15.2658	21.4036	14.0809	22.8495	15.4648	14.6757	13.8435	18.1462	17.483	15.3912	25.2488	23.5364	20.4587	17.0291	18.5933	14.7896	15.6194	17.4496	18.834	22.3658	22.4215	20.5766	19.4614	18.9881	19.022	18.6111	20.5799	16.62	23.0241	17.9033	19.781	18.1842	19.781	11.6648	17.8972	7.76998	12.0549	18.1458	13.4227	15.6587	7.43842	16.5409	18.9583	18.0418	15.5345	17.8248	17.2179	16.3493	20.2637	18.4001	16.1827	19.9309	17.0371	20.6218	22.3227	17.5242	17.8654	17.9465	17.4477	20.6754	19.548	30.1927	19.4034	25.9537	25.6743	24.1632	26.7594	21.2943	28.8221	23.9335	22.41	23.5462	23.5859	23.6064	27.5177	25.6149	25.9657	20.6279	23.7734	26.1839	24.6817	25.1006	24.4741	14.8328	15.5909	12.412	19.8652	15.0748	20.3857	23.3052	23.8458	22.4777	20.8483	23.3817	23.8995	21.2319	24.1131	25.874	17.509	17.543	17.6708	19.3598	17.2985	16.329	18.4983	18.3302	19.4851	9.89247	7.89047	9.82483	11.648	9.55536	15.3054	16.4177	15.448	17.7504	12.7679	10.7332	14.8669	15.4986	30.3425	29.7332	27.8899	28.9884	26.8879	26.2351	28.4179	26.9116	21.7241	21.8804	18.8643	22.7386	28.4007	23.7872	31.0715	28.5084	31.0384	27.5147	16.4758	9.76046	14.5936	15.7746	16.034	14.4869	16.7192	12.7337	14.8401	10.853	11.1814	9.98316	13.91	11.8283	13.9127	9.78223	10.1964	8.86965	5.63858	5.61196	4.7147	18.7218	16.8743	21.5045	21.9456	20.8603	21.9373	21.8629	23.8236	20.2659	22.56	22.4453	19.4497	13.3006	13.701	13.027	19.4508	17.5924	16.0742	15.1047	21.1071	18.5673	11.0881	13.9394	13.531	12.0813	11.5346	10.9034	14.8695	14.2543	15.7468	17.2044	13.4013	16.2114	17.5323	26.5517	27.6571	28.0583	23.9521	23.1394	20.3046	18.7186	14.5392	17.1603	14.4923	18.0143	18.3563	16.8123	20.8735	23.2502	20.2289	18.369	15.9677	16.0223	19.3749	9.64942	10.4522	21.178	18.8547	16.3308	19.1452	20.7013	8.07578	8.29642	9.781	6.37279	5.16756	9.00432	5.36326	6.49694	10.1191	6.11653	5.73909	6.64614	10.3603	6.30558	6.17257	4.99908	7.03892	4.29021	19.7802	17.0273	18.9934	27.1687	25.9846	23.9705	0.203601	0.215667	0.130567	0.213037	0.132613	0.169341	0.172053	0.164172	0.230965	17.3588	14.4161	13.9174	13.7152	10.4379	17.9099	22.2701	22.6105	15.3262	22.561	18.4653	24.1494	21.4732	16.9584	18.1323	17.3928	17.0012	15.2089	21.1331	24.6409	14.0122	15.6411	13.515	14.736	13.6374	14.7916	14.7878	15.1755	12.8527	17.6802	19.1024	19.1122	19.0298	16.3017	13.4398	14.3778	16.2464	16.4323	16.582	14.5417	13.8789	17.5445	17.2161	14.5056	15.3955	17.5615	19.7091	20.2526	19.9477	15.5611	16.2167	15.5934	19.3564	15.7969	14.5585	15.9507	15.8003	16.3547	16.8412	16.7887	13.5342	17.2767	16.5745	18.1524	15.846	18.7324	14.154	17.3166	15.9816	17.4542	17.5311	17.1679	15.1011	13.7241	13.7693	12.0337	17.8805	16.4694	14.8915	16.7947	18.395	17.0746	17.0479	18.6257	20.4811	23.2013	19.1523	10.888	9.707	8.9093	12.7695	14.7773	13.0725	21.612	20.2246	19.307	11.8609	16.4384	16.5965	16.1609	17.962	15.2789	17.1203	20.1317	16.075	17.5207	19.2497	17.194	19.7827	16.7037	17.2907	23.7532	24.9752	18.9776	18.9917	20.6704	18.7122	20.5363	19.9662	30.3483	25.8454	18.0037	22.6065	18.1997	23.3213	26.3778	24.4597	14.0401	17.2224	21.0657	21.0669	17.6747	19.1534	11.3149	10.2756	9.61594	11.9324	6.98298	13.1418	11.0119	22.0895	22.1731	5.53457	11.0859	18.3047	18.4731	20.9225	21.1182	15.1797	14.487	15.671	18.227	18.5811	20.4422	14.2606	11.2255	13.8224	8.67735	8.92347	9.80869	16.9161	15.3442	13.0747	12.9709	11.6583	11.0457	12.2236	17.602	16.8681	17.8438	14.9614	11.816	14.3673	15.6405	14.9124	9.96243	11.8141	11.0471	22.983	20.5441	15.4754	17.1032	15.2819	16.2353	13.8126	15.3079	18.0482	19.9618	11.5562	20.042	23.5416	12.8947	17.4306	16.1486	17.2253	16.9209	7.12334	9.87124	17.8669	15.0597	15.8619	22.1915	20.7292	23.8187	23.576	23.5622	23.8395	19.9664	19.9606	23.9544	21.5192	19.8028	20.8673	11.8533	7.20062	8.57448	14.9739	19.1594	14.2964	13.8532	9.43754	15.2654	14.8874	16.5655	12.2165	15.9233	19.7872	23.5686	11.5939	14.0701	13.5751	15.2199	26.0039	6.78093	17.8738	22.9115	10.9197	16.7716	21.0654	17.1949	18.9574	18.3837	18.5325	14.8618	18.2542	14.5707	16.8582	17.3051	19.6358	16.6924	15.3955	10.5198	11.1027	9.11668	9.51363	27.2921	20.8586	21.6562	21.2883	22.1195	25.5049	20.9897	22.2509	16.7751	16.3052	14.6919	20.9509	19.197	21.5948	21.1935	20.3659	20.5831	17.4539	14.1946	16.9786	15.0694	16.7225	15.1409	15.2378	17.3757	13.0665	10.9039	14.8107	13.1545	13.8585	10.224	10.5628	10.8663	11.9536	10.1317	10.0901	9.99933	11.8302	9.40197	9.78469	9.08621	10.4252	13.0392	10.6229	13.9081	9.16882	6.69076	7.2534	1.18545	2.35408	3.14625	12.5419	13.7019	15.3279	11.7725	8.21773	18.6863	12.8617	15.0704	15.9408	18.107	12.9535	11.5174	10.0947	8.57328	12.7289	4.13592	6.04062	21.3653	15.8705	12.929	12.8482	13.4495	14.7386	14.3357	20.0811	19.3393	17.6536	21.8993	18.2244	20.2145	26.2002	19.36	22.5248	19.1206	11.7471	11.8836	11.4392	2.35325	2.27888	13.003	13.3523	15.7803
CSS0012271.1	0	0	0	0	0	0	0	0	0	0.24989	0	0	0	0	0	0	0	0	0	0	0	0	0	0	0	0	0	0	0	0	0	0	0	0	0	0	0	0	0.180944	0	0	0	0	0	0	0	0	0	0	0	0	0	0	0	0	0	0	0	0	0	0	0	0	0	0	0	0	0	0	0	0	0.380313	0	0	0	0.34926	0	0	0	0	0	0	0	0	0.245623	0	0	0	0	0	0	0	0	0	0.088306	0	0	0	0	0	0.170534	0	0	0	0	0	0.0901931	0.145266	0	0	0	0	0	0	0	0.146736	0	0.251076	0	0.56929	0.284669	0	0.222577	0	0	0	0	0	0	0	0	0	0	0	0	0	0	0	0	0	0	0	0.558185	0	0	0.686035	0.289031	0	0	0	0	0.196453	0	0	0	0	0	0	0	0	0	0	0	0	0	0	0	0	0	0.103732	0	0	0	0	0	0	0	0	0.828025	0.260187	0	0	0	0	0.291552	0.29355	0	0.299115	0	0	0	0	0	0	0	0	0	0	0.142219	0.241317	0.142219	0	0.151171	0	0	0.179839	0.21545	0.715171	0	0	0	0	0	0	0	0	0	0	0	0	0	0	0	0.148144	0	0	0.330727	0	0	0	0	0	0.37245	0	0	0	0	0	0	1.17868	0.270012	0	0	0.899788	0.57033	0	0	0	0	0	0	0	0.325044	0	0	0	0.138721	0	0	0.15023	0	0	0	0	0.163564	0	0.265261	0	1.26653	3.1011	0.780165	0.621409	0.219931	0.173851	4.83933	0	0	0.0964408	0	0	0.337272	0.708548	0	0.377789	0.546376	0	0	0.628153	0.278568	0.643093	0.355835	0	0	0	0.275818	0	0	0	0.287644	0	0	0	0.732718	0	0.30787	0	0	0	0.305985	0	0	0.188325	0	0	0	0	0.722268	0	0	0	0	0	0	0	0	0	0.332982	0	0.584161	0.770883	0	0	0	0.358588	0	1.66662	0	1.47458	0	0.244492	0	0	0	0	0	0	0	0	0.318309	0	0	0.733415	0	0	0.458615	0	0	0	0.280174	0	0.582349	0.287639	0.559467	0	0	0.525115	0	1.30572	0.276299	0	0	0	0.281626	0	0	0	0	0	0	0	0.561965	0.148578	0	0.141637	0.278519	0	0.139072	0.126842	0	0.161947	0.157722	0	0	0	0	0	0.153863	0.372397	0	0.151161	0	0.138203	0	0	0	0	0	0.848569	1.26575	0	0	0	0	0.133289	0	0	0	0	0	0	0	0	0	0	0	0	0	0	0.185771	0	0	0	0	0	0	0.255087	0.271484	0.331503	0.0739235	0	0.32878	0	0	0	0.267251	0	0.267121	0.516612	0.283714	0.260702	0	0.284876	0	0	0.292861	0	0	0	0.719403	0	0	1.01218	0	0.666624	0.386306	0	0	0	0.394932	0.187421	0.580407	0.466733	0	0.385439	0.351542	0.157722	0.859138	0.73274	0.334496	0.696001	0.322518	0	0.856304	0.359521	0.532633	0.166634	0.209526	1.48145	0.197497	0	0	0	0	0	0	0	0	0	0	0	0	0.245556	0	0	0.234408	0	0.320018	0	0.402331	0.187945	0.178756	0.321805	0	0.18311	0.234773	0.724139	0.21293	0.22504	0	0.283711	0.632073	0.644813	0.566012	1.67617	0	1.36762	0.800506	0	0	0	0	0	0	0	0	0	0	0	0	0	0	0	0	0	1.34905	1.3466	0	0	0.820237	0	0	0	0	0	0	0.073041	0	0.339282	0	0	0	0.237937	0.277647	0.960499	14.7903	0.274451	0.522152	0	0.723518	1.10186	3.18167	0	0.767074	0.0936659	0	0	0	0.101711	0.16395	0	0.108589	0	0	0	0	0	0	0	0	0	0	0	0	0	0	0	0	0	0	0	0.286803	0	0.258055	0.0564161	0	0	0	0	0.888256	0	0	0.0914731	0	0.0860538	0	0.105703	0.0531838	0	0	0	0	0.325701	0.0661188	0	0	0.212764	0	0	0	0.258064	0	0	0	0.313822	0	0	0	0.213218	0.14946	0.304448	0	0	0	0	0	0	0.308832	0	0	0	0	0.629291	0	0	0	0	0.27591	3.55714	0	0.526271	0	0.285897	0.34717	0	0.338659	0.266619	0	0	0	0.108731	0.0588891	0.485057	0.0606157	0	1.08909	0.442719	0	0.500245	0	0	0	0	0	0.25194	0.241317	0.217792	0	0	0.234307	0	0	0	0	0	0	0.195661	0	0	0	0.186202	0	0	0.108179	0	0	0	0.109268	0	0	0	0	0	0	0	0	0	0.114282	0.115401	0	0.614457	0	0	0	0	0	0	0	0	0	0	0	0	0	0	0.244293	0.265737	0.319364	0	0	0.178982	0	0.333852	0	0	1.14519	0.428467	0	0	0.262781	0	0	0	0	0	0	0	0	0	0	0	1.24364	0.314459	0.64332	0	0	0	0	0.779981	0
CSS0004498.1	0.153309	0.385644	0.300597	0.0899605	0.0744558	0.0851035	0.0570325	0.121809	0.148091	0.604768	1.34152	1.42685	0.0281032	0.106446	0.11982	0	0.0272008	0.0597253	0.153408	0	0.0353801	0.0338786	0.135137	0.126347	0	0	0.0546954	0	0.201864	0.0496925	0.222738	0	0.347466	0.249323	0.288875	0.0871738	0.131566	0.084001	0.100361	0.353521	0.362032	0.33411	0.539958	0.490976	0.379415	0.473301	0.824533	0.0620762	0.0871713	0.108289	0.139452	0.0160862	0.178694	0.179426	0.196689	0.0684735	0.106328	0.0645866	0.126491	0.0706801	0.137479	0.194706	0.12483	0.464694	0.629261	0.116993	0.476725	0.204636	0.223614	0.306095	0.165411	0.258841	0.191937	0.161086	0.244685	0.315843	0.391397	0.175698	0.363197	0.665221	0.621394	0.839725	0.426414	0.267921	0.304028	0.185487	0.305811	0.43893	0.198785	0.32232	0.138716	0.0498309	0.0885571	0.140861	0.0253705	0.232215	0.0490897	0.131912	0.129337	0.140701	0.0122553	0.17381	0.0940911	0.0635574	0.0149301	0.0977403	0.0259457	0.347015	0.325054	0.558681	0.503311	0.71284	0.466819	0.538188	0.51817	0.172488	0.045906	0.375316	0.378567	0.268283	0.12129	0.648927	0.566147	0.23973	0.575634	0.398119	0.54192	0.176052	0.526468	0.354875	2.56051	0.313246	0.894053	0.847048	0.0322911	0.770192	0.520221	0.323684	0.700139	1.0308	0.413307	0.275241	0.655802	0.327642	0.117319	0.477476	0.819966	0.454265	0.281501	0.170991	0.333693	0.239938	0.285795	0.242456	0.342932	0.317091	0	0.333389	0.350548	0.396036	0.661993	0.337963	0.5903	0.425348	0.656828	0.687613	0.784314	0.951011	0.12192	0.455337	0.19142	0.460798	0.880817	0.848646	0.705926	0.994642	1.18966	1.13122	1.07591	0.723703	0.745341	0.0597043	0.143864	0.0205087	0.227517	0.42236	0.278591	0.652595	0.115908	0.127159	0.0733486	0.193123	0.194579	0.247438	0.362256	0.236266	0.240689	0.512526	0.922071	0.329069	0.922071	0.686888	0.22537	0.0462656	0.283881	0.244367	0.348012	0.233426	0	0.0688748	0.274618	0.173973	0.118394	0.0787567	0.0765197	0.148332	0.322971	0.263973	0.334598	0.191819	0.0765199	0.0695016	0.16244	1.08162	0.931483	0.469721	0.455421	0.0381053	0.0763613	0	0	0.0401378	0.0451366	0.0831935	0.0802364	0.0399979	0.0807424	0.0401826	0.0807825	0.437644	0.235223	0.134254	0.125533	0.320262	0.292392	0.0921822	0.127832	0.175188	0.263815	0.0881769	0.3014	0.0655487	0.180613	0.0133953	0.0572357	0.103767	0.396559	0.329868	0.635092	0.446562	0	0.0441218	0.0150468	0.237904	0.213413	0.186591	0.238209	0.217604	0.297716	0.814133	0.383472	0.43872	0.172183	0.0250092	0.850024	0.260984	0.106858	0.169333	0.207318	0.0938921	0.107927	0.257495	0.181991	0.290335	0.467302	0.376695	0.107902	0.266581	0.978569	0.814012	0.807895	0.869001	1.20805	1.24857	1.09998	0.855121	0.70509	0.706402	0.872416	1.15319	0.705312	0.740111	0.868583	1.51579	0.958487	1.07604	0.867444	0.211811	0.87499	0.617195	0.60215	0.904904	0.856213	0.515465	0.817615	0.764892	0.689253	0.643951	0.375328	0.463141	0.269579	0.127296	0.30536	0.27205	0.241028	0.299133	0.0848636	0.736975	0.525454	6.66342	0.304533	0.812717	1.08936	0.287758	0.959951	0.50028	0.997746	0.295894	0.904191	1.45187	1.03492	0.85294	0.189592	0.330356	0.281006	0.646291	0.844248	0.458145	1.5503	1.39334	1.63305	1.03122	0.680964	0.946847	0.422562	0.311135	0.471294	0.817978	0.344706	0.477071	0.503528	0.356179	0.647863	0.193921	0.516723	0.334434	0.591854	0.330422	0.617568	0.393431	0.15396	0.163265	0.508771	0.300143	0.46022	0.733064	0.391103	0.472987	0.472013	0.64627	0.935083	0.197595	0.156081	1.1091	1.67423	1.11416	1.56084	1.30607	0.400032	0.508475	0.887175	0.449083	0.334206	0.51031	0.338746	0.495142	0.903887	0.415792	0.213397	0.452614	1.06095	0.588444	0.175848	0.22815	0.355734	0.289116	0.266136	4.25495	3.4154	0.17675	0.0931715	0.100102	0.0169451	0.0307288	0	0.0152136	0	0.0337337	0.0171637	0	0	0.107371	0.0926962	0.135665	0.180715	0.143863	0.176705	0.141105	0.154268	0.104479	0.0608146	0.223708	0.214688	0.18996	0.179298	0.0847381	0.746086	0.185936	0.490342	1.11312	1.36837	0.323313	0.51031	1.1314	0.675728	0.998348	0.977212	0.85236	0.920902	0.905678	0.536604	0.821377	0.498036	0.611815	0.735054	1.34928	1.00134	1.78411	2.55972	2.26372	1.22869	1.85595	2.15752	1.2466	0.891707	1.09995	2.68475	1.26513	1.76474	2.39826	1.03445	1.42957	1.03077	1.73256	1.66513	1.37979	1.68553	1.8704	1.62622	1.58803	1.55589	1.03272	1.55475	1.9904	2.06757	2.34894	1.30597	1.4198	2.38203	1.93507	0.579412	0.47128	0.575428	0.474182	0.882137	0.728917	0.706993	0.402956	1.09292	1.01125	0.680913	0.808249	0.526323	0.693836	0.796051	0.523156	1.04656	3.01295	0.257029	0.222267	0.227951	0.322076	0.48269	0.353984	1.68773	1.44124	1.65526	0.535966	1.18333	1.13466	1.04815	0.94348	1.03062	0.54501	0.983964	0.915236	1.30143	1.00394	1.56959	1.36302	1.36084	1.3089	0.261127	0.196372	0.0689584	0.0343701	0.209545	0.0697475	0.060879	0.152282	0.0307689	0.0614229	0.0247407	0.149406	0.174474	0.312722	0.295834	0.230255	0.498539	0.465183	0.174128	0.221763	0.466202	0.345777	0.759948	0.926164	0.346774	0.437468	0.0513902	0.423501	0.233745	1.68241	1.95602	0.294839	3.38672	2.08635	1.76435	2.12917	1.82749	1.39815	0.92909	0.755465	0.648008	0.593885	2.65617	0.136056	0.289489	0.297645	0.447793	0.0305211	0.471795	0.226192	0.192793	0.0790801	0.158949	0.0357573	0.181776	0.10016	0.0453223	0.130133	0.131691	0.161012	0.0627997	0.0578028	0.131296	0.139979	0.102661	0.0172286	0.0514606	0.545978	1.10708	0.190637	0.475188	0.382857	0.234944	0.141812	1.03867	0.561051	0.745657	0.235268	0.138159	0.297018	0.046896	0.305778	0.114692	0.185596	0.153543	0.216012	0.18081	0.193416	0.285314	0.488087	0.223547	0.330911	0.337995	0.23384	0.230037	0.198388	0.361162	0.304793	0.0989548	0.315738	0.242131	0.283643	0	0.0262945	0	0.154939	0.137508	0.15406	0.370961	0.190649	0.0295686	0.186209	0.294081	0.290129	0.762975	0.487022	0.226791	0.461487	0.307139	0.308738	0.21663	1.46946	0.0494051	0.312076	0.0680231	0.534994	0.161992	0.284167	0.610211	0.863193	0.457914	0.408422	0.609182	0.242721	0.208788	0.353457	0.120786	0.507423	0.261526	1.39093	0.387441	0.317511	0.335494	0.302297	0.411926	0.334734	0.208965	2.08854	2.0202	2.44262	1.48566	2.09083	1.18178	1.57677	0.755922	2.34449	1.75115	1.70848	1.27094	0.575157	0.730915	1.0697	1.48262	1.41026	1.1504	1.35292	1.12234	1.39594	1.28553	1.32825	0.0849295	0.215497	0.24532	0.181921	0.245449	0.145612	0.304745	0.173869	0.128843	0.109616	0.105478	0.0425969	0.225404	0.478587	0.0399392	0.166485	0.0938553	0.338758	0.0995383	0.154999	0.037487	0.0202042	0.0540616	0.10226	0.0907315	0.548282	0.610661	0.667559	0.926918	1.17603	1.3411	1.34225	0.645671	0.774118	1.27102	0.917013	0.127814	0.20236	0.0680901	0.190745	0.190089	0	1.41871	0.75481	0.963397	1.20206	0.889004	0.564536	0.562937	0.383508	0.679353	0.494482	1.16566	3.8655	1.3907	1.26024	1.47272	0.603304	2.90268	2.11493	1.18067	1.18113	0.427077	0.295509	0.345141	1.07194	1.65904
CSS0020008.1	34.8312	45.8944	45.729	61.1164	68.339	58.8567	80.4737	85.7992	86.5113	103.331	109.361	129.637	21.8208	38.2885	30.2887	32.8099	23.6096	18.9925	30.2638	21.7947	41.7053	4.132	4.30801	4.97429	0	7.3204	0	0	11.7102	5.02478	4.64061	2.198	6.88907	44.7341	58.1528	45.4778	49.0094	49.078	71.1182	91.3986	87.6517	77.9765	92.5491	81.8775	86.2997	95.4608	79.2937	72.7236	79.0595	69.0272	69.1621	67.8289	77.6385	67.9976	74.5205	76.0563	86.3269	86.7346	84.8004	90.7747	80.2709	76.8177	84.1987	87.966	68.9619	127.659	120.493	117.605	107.268	107.58	101.311	79.8994	85.4771	87.1128	85.6252	86.986	99.5082	101.447	106.693	91.7008	84.0623	81.9081	72.0456	69.6071	87.7615	97.5307	68.6187	75.3591	69.0521	47.8363	42.8605	33.6061	84.2827	90.4929	90.4934	78.8468	88.668	86.2429	58.8972	48.5334	97.4672	53.0861	82.233	81.7486	89.8323	98.197	96.3221	58.7935	52.7245	63.4085	71.0898	74.5748	76.5787	68.3007	72.7855	55.3568	43.5279	51.6088	51.7846	62.0731	62.5695	65.6964	71.2693	97.5622	110.932	107.178	104.915	175.588	74.744	138.316	116.846	142.498	166.749	143.953	144.84	117.698	94.8069	119.796	60.7557	48.5228	59.2632	53.8378	77.4731	87.4169	42.4934	67.9297	87.076	70.2012	63.5789	73.3278	58.3771	58.0167	70.0733	64.9979	72.4601	67.5082	76.0805	80.1528	82.4278	77.8526	92.036	91.2254	101.426	43.2508	78.0439	76.9244	101.071	94.7689	39.6987	41.8079	35.184	96.3507	76.9166	96.6552	75.704	63.3832	55.3563	59.9379	117.189	144.609	102.859	48.224	74.1034	72.2536	42.383	44.9638	45.1635	60.3149	106.498	119.829	112.48	75.5445	70.8683	72.2631	56.5726	75.6992	93.9876	55.5551	56.981	66.594	56.981	59.2398	46.994	202.552	101.295	82.9708	41.1844	76.1157	113.84	72.3586	61.8087	55.8596	49.2405	47.3767	63.2132	73.4578	63.7701	52.4702	52.5886	56.4119	57.3156	40.926	52.6124	53.8106	51.6289	35.4169	33.8371	45.2373	40.0225	51.2136	41.0664	46.6103	50.6958	49.151	45.5672	50.8938	51.078	48.9729	42.5212	79.052	68.2355	53.4676	70.1871	94.6917	86.6447	105.281	97.9156	87.9599	96.178	81.9327	92.2822	141.435	141.908	117.623	60.4657	48.455	41.9485	43.0218	44.5028	40.2964	72.9694	76.4164	44.3456	49.9361	43.5524	47.0147	72.4477	53.4177	52.5194	53.7131	52.8607	58.5533	45.1436	56.3099	68.7033	43.2407	31.9449	32.5935	65.8163	64.5634	55.7196	52.9805	72.3485	60.4236	95.7737	79.175	40.3172	55.4863	75.4815	86.1817	82.088	85.36	94.0642	90.0806	81.7751	80.7517	100.564	96.4429	88.0125	91.3059	91.6349	104.287	87.6312	59.552	69.5255	44.3826	96.6979	88.2613	70.4867	117.955	121.432	108.167	138.922	121.29	115.785	108.523	114.315	134.111	112.451	106.961	137.382	115.488	112.145	115.889	119.016	161.063	165.142	94.4002	57.0637	109.615	97.4019	63.0107	41.2924	61.4532	65.4487	45.0872	69.2375	62.2296	71.2601	142.309	128.594	136.533	110.122	107.507	111.302	103.313	124.361	126.756	122.816	117.307	110.56	115.265	138.338	122.344	129.142	147.286	133.904	119.593	135.827	150.133	141.013	134.582	131.907	133.544	136.373	138.7	124.848	99.903	128.622	87.6065	105.175	121.594	118.344	111.318	73.395	115.482	124.617	114.288	121.511	125.658	144.454	60.0449	61.9606	70.7263	74.2058	73.4979	78.1879	76.5938	30.1896	53.5961	40.3796	33.2858	27.342	48.8415	31.1449	25.9704	42.9232	37.5334	27.5502	33.6106	40.893	31.4577	29.2145	24.4554	29.5943	21.1663	80.5266	142.743	153.703	73.1458	74.5933	81.6633	1.21686	0.888832	1.17756	0.76131	1.79739	1.51017	1.24152	1.07485	0.955937	58.8103	45.029	44.799	43.491	41.9554	59.0511	61.7432	60.5995	54.3419	75.2363	72.5146	90.9292	76.2273	72.1591	68.2624	39.7869	39.6861	41.659	39.0792	39.9282	47.2177	71.5528	69.9758	79.1032	88.2266	86.5947	80.1352	74.8524	98.6816	58.5917	60.2484	57.2054	57.3834	54.6519	91.7157	87.671	76.6153	61.8391	74.4119	63.5075	60.0307	66.7683	61.1399	49.9803	58.0641	76.9237	64.2624	71.7877	54.4478	64.763	55.2514	64.5638	69.0229	57.863	73.028	56.8308	63.929	62.5454	61.9773	62.4997	62.6932	64.3868	70.4515	71.7138	61.528	91.8586	67.8789	74.289	81.0109	50.7951	51.0982	55.964	59.6414	52.5331	44.4965	46.1923	50.9614	52.9591	61.0133	45.8592	52.4622	47.7005	52.3363	49.5057	89.7271	95.7282	157.118	48.0416	41.2303	37.2897	50.8611	58.882	52.1375	68.6078	72.8503	71.6802	39.4178	39.2705	31.7346	31.847	29.3656	34.7616	44.1146	40.7853	33.3154	53.0851	33.3619	39.0444	33.4923	38.6355	40.0756	49.2072	64.3796	50.3186	41.7356	58.2184	71.9138	59.5992	62.9223	74.9756	78.5773	47.492	50.8355	84.801	78.743	67.5041	66.0862	64.4572	79.5047	42.92	41.4708	50.5256	52.3506	31.1474	32.4002	29.6851	51.7136	25.1063	54.5317	40.126	89.3875	90.8504	56.2204	69.1288	96.1367	88.9579	98.3261	93.4408	104.9	101.175	39.9298	48.5731	41.9526	76.0336	35.7652	28.7692	26.362	30.4322	45.6571	36.9188	84.1608	107.088	118.989	109.965	74.2251	80.8967	85.5684	70.5636	73.9951	73.959	97.3274	83.1134	90.561	90.1151	74.1081	60.2774	60.4912	58.4785	89.9171	58.3914	46.7133	46.7825	43.1688	65.3194	32.7475	84.7467	63.5143	64.8638	43.1468	50.7648	58.3811	31.3152	43.2938	41.0528	37.2246	48.7578	18.4471	24.4869	62.0117	51.0418	49.9064	111.263	117.074	111.314	103.656	120.091	124.159	111.61	131.852	105.042	101.677	105.994	126.067	63.3905	54.7979	51.53	42.0958	27.2465	39.5409	77.2246	69.6544	37.3756	55.6439	48.5453	61.7302	117.194	107.997	107.296	86.8383	149.128	159.54	171.524	74.459	63.4478	95.0794	69.0461	101.194	31.4364	60.8229	105.912	71.1654	95.4362	47.7559	97.2218	75.2894	118.996	67.4755	29.5559	29.2235	30.7003	98.2241	56.7991	57.0918	27.5397	25.8215	152.943	140.48	120.798	44.3332	47.5476	61.8887	52.3414	52.6154	61.31	55.9451	70.0716	55.6714	61.9843	62.0382	49.9932	105.936	114.812	128.919	71.1457	75.1627	65.4559	70.2204	58.7086	71.4803	75.2375	74.9311	35.7494	34.1132	35.5749	32.2036	61.1004	41.767	50.7825	41.4977	56.0206	55.1675	63.004	33.7016	47.5753	49.7011	41.3138	52.2019	40.4532	39.3583	45.1712	59.306	43.6005	32.4355	9.52027	17.7089	24.5242	32.3981	41.6813	43.0167	79.1586	47.1453	38.5108	41.7673	47.0201	41.5683	46.1983	82.1525	62.9364	67.4586	52.4751	41.0009	16.3258	30.5027	88.6252	65.2593	65.3129	71.8186	90.9102	91.6261	74.4163	104.169	107.519	84.0243	85.9305	133.28	106.336	178.526	106.123	149.381	92.0287	166.948	168.731	138.136	12.4388	8.54516	101.62	53.8819	69.2938
CSS0044476.1	0	1.44129	3.37409	3.74986	1.57655	1.68757	1.83897	2.47675	1.75317	27.1674	18.8818	27.9102	18.1947	17.3353	20.604	11.5818	17.208	22.2934	20.4826	10.5981	22.615	36.1575	45.146	37.3232	0	51.888	101.849	0	26.4286	42.7507	43.0181	15.194	25.6229	12.6692	6.70842	1.86656	0.452959	0.301866	9.97182	3.33696	1.73122	10.1384	1.8573	4.57524	2.92247	7.27548	3.31015	8.92644	7.74999	0.47073	5.43241	5.77583	7.15049	5.36981	4.69597	6.17815	10.4555	9.13531	8.79386	5.53473	7.03089	4.94639	8.97701	7.04765	7.91316	15.3128	19.7605	10.7899	2.92897	1.77152	11.4835	15.083	26.4637	20.8012	21.9409	19.2937	2.74993	1.97766	4.13964	2.27802	8.16599	13.1438	7.83042	20.5894	27.6866	20.5336	34.0918	26.1538	22.7656	0.531562	0.341072	0.43649	0	0	0.759906	1.53144	0.456295	2.63118	0.458137	1.48835	0	0.471589	0.461798	0	0	1.33769	0.487925	3.15128	4.84243	4.06792	2.40827	4.43188	3.66224	1.5762	6.21765	1.29519	6.15586	5.68952	7.87014	0.446566	4.38198	4.01359	2.32535	0.955058	1.8417	15.7053	0	0	0	3.69302	0	5.08452	3.88704	10.2905	5.58104	2.2504	0	1.8351	0.544217	4.73541	0	1.92781	52.1238	6.35528	4.388	10.7464	7.79755	21.722	44.442	52.7141	32.0005	12.4515	6.72158	6.42183	11.9517	6.74556	4.78417	2.95748	4.00228	6.50119	6.03676	4.38454	4.29085	14.1081	7.7417	7.04306	14.2343	8.84226	0.438131	1.34832	0.767187	6.09968	13.7903	6.99076	10.1674	50.2643	67.9068	87.8901	29.0527	9.87189	11.11	11.6877	6.81177	11.6811	0.623474	1.79298	1.08377	5.78792	8.68181	14.589	12.3644	29.3615	18.5062	19.5234	26.4268	14.9633	31.1828	4.28917	5.02282	8.3964	5.02282	11.0789	5.11754	0	1.20564	3.41379	3.40637	4.51695	0.54529	0.41667	2.6462	0.469334	3.37069	2.96557	2.58158	0.584129	3.68751	3.06963	1.45965	7.01047	4.74504	2.35363	2.61391	2.28793	0.850528	3.4094	5.97795	0.89008	0.89184	0	1.7919	0	0	0	0	0	0	0	0	7.18536	21.7263	19.0328	33.3756	10.0817	8.77784	12.3494	10.9685	15.2686	22.1262	25.3622	32.2448	4.14798	1.75046	2.03489	7.92015	9.34627	3.92237	2.54677	8.04078	3.88751	1.72395	2.82206	5.46332	5.72106	6.84466	6.56551	11.0434	12.0471	10.6928	12.5952	11.3601	16.5693	13.8539	13.2646	16.9236	0.599377	0.499208	0.219742	1.22019	2.64443	2.56105	1.02523	5.47859	5.62701	0.944495	1.60419	3.93741	2.85917	16.7842	18.6499	18.6839	16.3132	22.0716	17.3444	16.1315	19.5851	12.4952	6.77818	9.97142	0	13.3357	14.8098	16.1353	13.2024	24.5348	19.7487	31.4489	8.30524	23.7076	8.50825	15.3792	21.9863	24.9909	12.9448	19.1292	17.1435	11.7016	9.59089	13.5181	11.9168	11.3118	9.06586	7.01495	5.07612	2.14496	7.54516	2.49622	14.0929	37.8854	10.969	7.9913	4.74595	2.04237	0	14.9486	0	1.63508	6.71972	11.5203	1.81796	1.18522	3.17532	5.26443	15.2064	4.1749	5.29083	3.96664	2.11842	1.7388	3.56799	3.15624	3.49963	3.43421	2.1025	0.696923	0	2.79389	2.69312	0.423705	1.12857	0	3.14374	0	6.89165	1.53869	2.4468	1.06714	3.85698	2.15309	1.13964	0.413507	5.86551	4.6498	5.62532	1.92274	9.18518	7.4456	5.66867	1.29203	1.33329	1.36831	5.3023	2.55434	2.27188	1.27682	1.48157	1.87241	2.21158	7.83333	2.25818	10.1533	5.80959	4.18736	5.25853	2.34087	5.52187	5.94172	3.50984	3.94845	3.05223	7.85261	5.0876	5.60162	3.05339	4.37954	4.88393	10.8688	17.2889	9.00446	34.1025	32.2102	14.5655	0.560164	0.231426	0.24639	0.453569	0.252397	0	0.518014	0.500597	0.750167	18.6347	2.10605	1.128	0	6.67414	13.2414	15.5544	11.3794	5.46003	49.4885	35.3911	47.5946	39.6699	20.5182	24.5504	1.65059	0.906112	1.65865	3.32826	2.24739	0.930196	6.56068	6.69951	7.70372	7.11324	4.95167	9.17201	7.23442	1.8893	12.8184	10.7359	11.0904	6.04413	8.91152	3.01338	3.24237	2.44704	4.74974	3.05562	1.57245	1.32023	1.9045	2.00639	1.33126	0.483462	3.60597	2.33589	2.66773	4.96179	1.14536	2.66206	1.54301	1.70588	1.99125	1.07883	3.11457	2.0098	0.758872	4.54523	1.08681	0.614262	2.30858	2.70117	5.44946	4.27701	4.19168	3.48867	1.6646	1.37657	8.88812	6.71402	5.82364	5.58503	12.2195	11.4718	13.6702	11.4743	3.6974	6.70277	4.50774	6.18947	6.28297	12.7084	12.6199	15.3212	14.033	20.547	1.8483	2.72989	1.09186	3.39225	2.66481	5.09386	5.37216	7.90458	7.8758	2.19939	4.12802	5.69482	2.16028	7.94926	3.74062	3.81918	5.40881	1.3455	1.82396	2.68006	4.57536	1.22454	1.11534	4.3677	3.1171	1.56043	3.32463	4.16895	5.82485	3.45404	2.18487	5.07542	1.29819	1.29672	0.636277	1.22013	1.72332	0.863771	1.61122	1.59913	0	4.55721	8.94838	5.30401	6.44606	8.41745	12.6611	9.24433	13.6363	27.8197	6.47183	38.9127	24.2116	15.4962	8.38333	0.259295	5.92077	14.5897	7.1117	4.03852	6.81093	6.55092	4.38693	0.535685	0.493437	0.853676	5.96591	2.37556	2.5183	4.70906	4.12026	2.37642	0.949877	0.592106	1.42165	2.23415	0.951575	5.32589	2.87986	0.660872	6.25767	3.45182	7.07278	0	1.80028	1.46505	0	0	0	0	0.799575	11.0809	5.41291	11.4683	3.98253	5.58387	8.7157	1.24219	8.91615	34.1138	10.8685	21.1782	0.569501	2.2868	1.92526	0.588224	1.71424	0.240846	0.605901	11.3791	12.016	0.615339	1.21849	0.505961	9.46996	14.4762	18.2512	12.238	11.6882	14.2511	9.58219	13.1697	12.244	10.96	15.6711	10.764	5.731	2.10616	2.74076	4.95817	3.94984	4.55417	22.1615	12.1365	19.1819	3.49272	0.859009	1.4522	49.3497	78.5926	21.4014	14.9022	6.95389	4.07759	7.22251	0.925761	0.660999	4.71676	2.27111	3.41323	9.00956	0.785578	11.9141	5.65075	23.6969	2.67382	3.5357	4.7817	4.90602	13.3574	1.19332	0.955443	0.618612	1.47935	1.37981	3.77979	2.36951	2.01748	20.1412	15.4139	18.2925	15.1776	3.89463	6.82544	2.13148	5.61734	0.537023	1.58759	0.542243	1.9104	3.35066	0	1.45539	11.8793	7.32273	7.15196	0.721914	2.91577	1.1167	1.88799	1.10085	1.20951	3.80616	0	3.67208	11.7747	12.3161	13.3214	5.50335	3.67664	6.97443	3.95361	2.85404	0.886635	2.31552	6.78179	4.19768	6.95251	7.50248	4.91888	10.7436	4.27866	22.0108	17.4301	10.5077	11.6894	2.20989	3.41234	12.9896	18.9885	13.0459	30.0083	7.38363	22.1091	44.0512	24.4099	2.28596	33.4149	28.6966	5.46997	0	0.277547	0.289178	0.53313	12.837	0	0.861157	2.63576	1.52111	1.62945	12.9991	12.1988	20.7954	14.9043	26.469	22.129	33.84	35.6533	27.6077	10.9849	22.8232	11.2835	15.9614	6.34706	4.52467	1.93931	0.0562572	0	11.8674	9.13046	5.01949
CSS0036074.1	0	0.0281096	0	0	0	0	0	0	0	0	0	0	0	0	0	0	0	0	0	0	0.132965	0	0	0	0	0	0	0	0	0	0	0	0	0	0	0	0.0471152	0.0941973	0	0	0	0	0	0	0.0709437	0	0	0	0	0	0	0	0	0	0	0	0	0	0	0	0	0	0	0	0	0	0	0	0	0	0	0	0	0	0	0	0	0	0	0	0.380164	0.0713757	0.163089	0.168478	0.336043	0.211583	0	0.142396	0	0	0.0266078	0.0454021	0	0	0.057748	0	0	0.336002	0.143956	0.119095	0	0	0	0	0	0	0	0	0.378972	0	0	0	0	0	0	0	0	0	0	0.0898647	0	0	0	0	0	0	0	0	0.42638	0	0	0	0	0	0	0	0	0.522471	0	0	0	0	0.421594	0	0	0.418588	0.108498	0.102543	0	0	0	0	0	0	0	0	0	0.263182	0	0	0	0	0	0	0.234323	0	0	0	0.0341797	0.0737544	0	0	0	0	0	0	0.182918	0.606872	0	0	0	0	0	0	0	0	0	0	0	0	0	0	0	0	0	0	0	0	0	0	0	0	0	0	0	0	0	0	0	0	0	0	0	0	0	0	0	0	0	0	0	0	0	0	0	0	0	0	0	0	0	0	0	0.291705	0	0	0	0	0	0.163864	0	0	0	0.412976	0	0	0	0	0	0	0	0	0	0	0.0698612	0	0	0	0	0.0538558	0	0	0	0	0	0	0	0.250381	0	0	0	0	0	0.0568651	0	0	0	0	0	0	0	0	0	0	0	0	0	0	0	0	0	0	0	0	0	0	0	0	0	0	0	0	0	0	0	0	0	0	0	0	0	0	0	0	0	0	0	0	0	0	0	0	0	0	0	0	0	0	0	0	0	0	0	0	0	0	0	0.262111	0	0	0	0	0	0	0	0	0	0	0	0	0	0	0	0	0	0	0	0	0	0	0	0	0	0	0	0	0	0	0	0	0	0	0	0	0	0	0	0	0	0	0	0	0	0	0	0	0	0	0	0	0	0	0	0	0	0	0	0	0	0	0	0	0	0	0	0	0	0	0	0	0	0	0.11026	0.301729	0	0.0492743	0	0.222796	0	0	0	0.0695582	0	0	0	0.0638196	0	0	0	0	0	0	0	0	0	0	0.190765	0	0	0.0586766	0	0.0725668	0.198993	0.587536	0.182628	0	0	0	0	0.535897	0.201678	0	0.193291	0	0	0	0	0	0	0.118538	0	0	0	0	0.128731	0.140894	0	0.0582341	0	0	0	0	0	0	0	0	0	0	0	0.458461	0	0.105747	0.345728	0	0	0	0	0	0	0	0	0.169921	0	0.164875	0	0	0	0.16157	0.153111	0	0	0	0	0.159065	0	0	0	0.238213	0	0.137489	0	0	0	0.268543	0	0	0.466904	0.050062	0	0	0	0	0	0	0	0	0	0	0	0	0	0	0	0	0	0	0	0	0	0	0	0	0	0.434944	0	0	0	0	0	0	0	0.145046	0	0	0	0.149617	0.186173	0.0575801	0.0615095	0.52136	0	0	0	0	0	0	0.16956	0	0.229059	0.259111	0.0779749	0	0	0	0	0.381427	0.207482	0	0	0.074156	0.0370511	0	0	0	0	0	0	0	0	0	0	0	0	0	0	0	0	0	0	0	0	0	0	0.0183732	0	0.387626	0	0	0	0	0	0.052643	0	0.0611851	0	0	0	0	0	0	0	0	0	0	0	0.139288	0	0	0	0.341942	0	0	0	0.21284	0	0	0	0	0	0.111381	0	0	0	0	0	0	0	0	0	0	0	0	0	0	0	0.429966	0	0	0	0	0	0	0	0	0	0	0	0	0	0	0	0.124704	0	0	0	0	0	0	0	0	0	0	0	0	0	0	0	0	0	0	0	0.132124	0.124809	0	0	0	0	0.343921	0	0	0	0	0	0	0	0	0.0374567	0.0713408	0	0	0	0	0	0	0	0	0	0	0	0.0309522	0	0	0	0	0	0	0	0	0.14837	0	0.660878	0.442539	0.10404	0	0	0	0	0	0	0	0	0	0	0	0	0	0	0	0	0	0	0	0	0	0	0	0	0	0	0	0	0	0	0	0	0	0	0	0
CSS0027828.1	0.123346	0.461483	0.0586963	0	0	0	0.16309	0	0.0660313	0.344025	0.161609	0.929818	0	0	0.459539	0.223859	0	0	0	0.123846	0.145	0.190817	0	0.714887	0	0	0	0	0	0	0	0	0.342287	0	0.964918	0.15649	0.156017	0.129968	1.11714	0.155452	0.0615864	0.252955	0.465188	0.197898	0	0	0.064066	0.0676513	0.064516	0.0683255	0	0	0	0	0	0.074989	0.105923	0.116164	0	0	0	0.0637475	0.0616234	0	0	0.248939	0	0	0	0	0	0.413582	0	0	0.132855	0	0	0	0.159542	0	0.157801	0.0725284	0	0	0.245697	0	0.0721871	0.215763	0.194344	0.23154	0.268499	0.0501147	0	0	0	0	0	0	0	0.121492	0	0	0	0	0	0	0	0.0616859	0.357659	0	0.112288	0.113352	0	0.0571344	0.125571	0.433135	0.481646	0.161218	0.417943	0.102833	0.179405	0	0	0	0	0	0	0	0	0	0	0	0	0	0	0.098043	0	0	0	0.0725568	0.220275	0.3418	5.70721	6.4838	0.452391	1.94706	5.16671	2.33926	0.0723747	0	0	0.131245	0.2009	0.342916	0.314593	0.591731	1.44021	0.906884	0.678292	0.42565	0.132186	0.131084	0.285111	0	0.803361	0.729636	0.219008	0.137671	0.12849	0.684598	0.240638	0.468911	0.260951	0.157571	0.318172	0	0	0	0.255192	0.158969	0.417673	0.0844234	0	0.180568	0.0286016	0.143988	0.0320203	0.179435	0.0706097	0.0851848	0.141582	0	0	0	0	0.113121	0.285452	0	0	0	0	0	0.0663339	0	0	0	0.363597	0.208139	0.0807888	0.367287	0.489259	0.179872	0.299336	0.226827	0	0.193928	0.295044	0.412988	0.308151	0.219478	0.306074	0.135114	0.21051	0.239144	0.373006	0.195638	0.457611	0	0.307185	0	0	0	0.163863	0	0	0	0	0.323292	0	0.73724	0.541229	0.67731	0	0.497814	0	4.72092	5.62595	5.18496	1.83492	0.513133	0.68046	0.630192	0.37633	0.71048	1.46199	1.31507	1.15451	3.56226	1.07273	3.32902	4.53265	4.24398	1.98707	1.97786	6.48261	5.93281	0.69131	0.31615	0.200575	0	0.133012	0	0.210219	0	0.0585123	0.821194	0.238836	0.227063	0	0	0.422566	0.452825	0.0693819	0	0	0.607307	1.94489	0	0.0833987	0.0646006	0.165255	0	0	0	0.0836845	0	0	0.162495	0	1.54634	0	0.076559	0.0712062	0.206702	0	0	0.0691786	0	0.0935651	0.126312	0.056208	0.269312	0	0	0.420555	0.215883	0.457383	0.0644676	0.176324	0.179885	0.0578799	0	0	0.0427656	0	0.124111	0	0.188754	0	0.183255	0	0	0	0	0	0	0	0	0	0.285044	0.171668	0	0.0969171	0	0	0	0.195575	0.271274	0	0	0	0	0	0.235899	0	0	0	0.093574	0	0	0	0	0	0	0	0	0	0	0.240631	0	0	0.0850214	0	0	0	0.274034	0	0	0	0	0	0	0	0.49445	0.995065	0.553423	0.290222	0.914522	0.130902	0.212984	0.177403	0.139117	0.0653959	0.0795074	0.1255	0.134772	0.600048	0.0709715	0.204917	0	0.236949	0.0524864	0	0.189065	0.0835632	0.0508225	0.372398	0.602516	0.121346	0.0875217	0	0.435685	0.0765775	0.0588278	0.0760881	0.0578679	0.0975222	0.0792237	0.0656876	0.178562	0	0.245083	0	0.0731012	0.0653717	0	0	0.151953	0.224702	0	0	0.0890768	0	0	0.0774179	0	0.164683	0	0.0580159	0.194301	0.25803	0.200248	0.194949	0.286264	0.0871477	0.0868058	0.261383	0.249183	0.36273	0.340347	0.0951428	0.0973839	0.366919	0	0	0.260423	0.0887843	0	0.540602	0.24824	0	0.0738157	0.0670019	0.737384	0.196292	0.0713136	0.134686	0.593852	0.455949	0.440609	0.316564	0.155783	0.126956	0.267677	0	0.108071	0.230776	0.065748	0.216595	0	0	0.159367	0.177391	0.59317	0.25832	0.185049	0.0674524	0.059852	0.192761	0.121926	0.277938	0.182828	0.54907	0	0.0948962	0	0.27633	0.346662	0.164286	0.0813236	0.469312	0.094164	0.243479	0.170376	1.79982	0.322283	0.183892	0.35484	0.0790395	0.445613	0.0701301	0.253339	0.767937	0.363935	0.0921778	0.28885	0.253196	1.91582	0.328294	1.22462	3.10036	1.13862	0.148071	2.19246	0.479791	0.511328	1.04707	0.34617	0.935426	0.738113	0.384166	0.50147	0.980496	1.68491	0.153146	0.305472	1.61653	2.74621	2.27424	1.73926	1.43429	2.12351	0.108931	0.437829	5.07077	6.28037	2.00386	1.14442	1.0071	0.28716	0.250991	0.0848168	0	0	0.545884	0.184453	1.17756	0.449336	0.821106	0.0302945	1.02414	0.729048	0.80203	0	0	0.630037	1.7601	1.05746	0.46986	0.421357	0.213324	0.321902	0.0849796	0.444338	0.369119	0.359996	0.0598581	0.329815	0.321674	0.0818532	0.490763	0.638921	0	0	0.209266	0	0	0	1.63393	1.49322	0.633926	0	0	0	0.364802	1.11507	0.0786547	0.315243	0.315243	0.247988	0.163178	0	0.947443	0.0175803	0.0773843	0.14262	0.0890859	0	0.283857	0	0.294238	0.525005	0.075461	0.33768	0.369033	0.579052	0.309714	0.0665535	0.128358	0.211947	0.195028	0.0290455	0.730247	0.669872	0.880082	0.731918	0.435734	1.21913	0.39308	0.515122	0.854176	0.378131	0.5708	0.909545	0.0563843	0	0	0.139216	0.827507	0.433609	0.297694	0.109286	0	0.35325	0	0	0.621781	0.753425	5.73691	0	0.156876	0.0887232	0.393475	0.80727	0.187268	0	0.50391	0.0744313	0	0.274481	0.397041	0	0.117738	0.0984409	0.227115	0	0.0933748	0.893769	0.252639	0.119275	0.250095	0.14736	0.17582	0	0.019838	0.173725	0.0852634	0	0.177479	0	0	0	0	0	0	0	0	0	0	0	0	0.43794	0.051865	0.0956613	0.0924117	0.0866224	0.281276	0.202041	0	0.164211	0.0998542	0.0968679	0.158723	0.0413865	0.0415273	0.121778	0.80055	0.265679	0.284581	0.152185	0.0913177	0.0778686	0.290071	0.106805	0.642507	0.572966	0.543734	0.561211	0.258423	0.299591	0	0	0.0754011	0	0	0	0	0.315088	0.163771	0	0.364514	0.107842	0	0.216607	0.0820022	0.0890982	0	0	0.302452	0.0477991	0.22411	0.550506	0.0318619	0	0.656101	0.681658	0.174643	0.290137	0.0874781	0.177507	0	0	0.0910247	0.0912647	0.383761	1.37526	1.00927	0.636961	0	0.539567	0.423195	0	0.0923533	0.166959	0.138664	0	0	0.0433377	1.05911
CSS0023139.1	8.53871	13.2217	13.1027	3.7921	4.4575	4.95111	6.34127	5.81243	7.3032	13.2838	13.003	8.27853	4.94045	9.03443	8.52686	9.58226	7.71111	10.2106	5.78039	3.98162	7.97197	6.67895	4.38993	7.03582	2.90608	18.4136	14.8377	9.7832	10.4574	9.0024	7.65166	9.47084	7.79307	14.9404	21.2881	20.4689	19.4967	14.3281	22.9505	20.1273	16.7601	20.069	19.0951	19.5979	12.9674	13.3387	13.8552	12.5873	12.1719	14.5679	14.8554	12.6912	13.2474	13.8476	12.8092	11.7041	11.5454	11.5586	13.0893	11.3492	11.3514	13.9193	12.6067	11.4218	20.1931	9.1532	9.92025	11.1165	13.4548	11.809	8.34871	9.79229	9.45729	8.97086	7.71826	9.00186	19.1467	12.7386	20.5016	17.6383	19.0911	17.8294	18.52	22.2987	13.6939	21.1314	14.7176	12.8933	17.4864	8.5643	9.78341	7.60282	7.38206	10.3666	7.79869	10.4357	7.55443	10.6615	5.09771	2.47089	7.61152	2.41146	6.69086	8.22276	6.79289	9.24671	7.96474	14.9444	16.7492	18.1339	15.5759	22.0712	19.0022	22.9643	24.6687	19.2945	19.942	16.5349	16.7065	11.8503	16.2236	26.0768	28.7051	11.2005	11.0627	14.9439	16.7455	10.0803	15.2762	13.1917	13.536	15.3567	15.2338	16.1108	11.3275	14.0293	15.339	9.9765	8.33638	6.44687	9.06046	6.28012	14.9977	16.5566	7.28064	17.8368	15.8246	13.3979	8.30866	8.00991	7.06651	9.08814	9.00706	8.98541	8.69218	9.46878	11.3029	10.1093	8.97627	9.24123	8.98505	9.88956	8.17955	12.943	22.5488	9.58552	7.51823	7.69661	18.2795	14.6235	17.7784	24.0446	11.9095	13.4764	12.2362	4.18666	3.62799	5.04636	12.513	10.915	9.7898	8.25549	10.7479	11.8487	14.5514	18.5742	20.5796	19.6658	11.3865	7.36838	7.08328	12.9398	16.4257	15.1585	15.0594	12.8559	17.2374	18.9599	19.1519	17.2126	19.1519	9.55792	16.1474	6.27912	12.5427	13.6259	19.8853	28.1597	9.11201	17.0974	18.3161	16.6604	16.8368	13.4775	10.5319	16.8734	16.0335	14.8202	16.1861	12.8162	31.194	12.9646	29.9487	10.6782	12.9392	12.5603	12.8075	12.837	11.1447	10.6257	13.0577	9.66507	10.9728	14.8395	14.6009	11.6631	14.8004	11.4014	10.4901	17.2438	12.8987	12.1467	10.8592	17.111	13.8352	17.9542	21.4057	21.7818	13.2897	14.3773	15.4188	11.4968	10.8887	9.936	12.8439	11.6045	16.9996	18.4674	26.9993	22.2752	10.0511	9.84346	26.7594	27.5166	23.5594	28.1562	10.7981	10.7201	10.308	11.1352	10.8344	8.47901	8.42214	10.0958	9.053	8.94707	9.50143	8.46634	17.9916	25.9341	13.6294	12.2238	22.6547	7.28163	17.2428	44.4743	12.4264	10.2322	2.06034	3.01977	2.99674	2.89813	3.56078	3.98761	4.56437	2.43854	3.99306	5.30088	5.27116	6.24766	3.79019	2.89743	2.42894	3.42715	2.56747	2.65689	4.02784	3.16414	2.38638	4.93708	5.56178	5.03051	5.61245	5.98234	5.98713	4.58507	4.42029	4.02162	8.41067	7.10172	8.24151	5.58568	5.35145	3.94104	3.05293	3.85047	2.30961	3.81013	3.12428	7.02861	10.9533	3.64591	2.57104	4.86892	7.99177	6.49747	5.67554	8.90431	5.29069	4.39667	2.76173	3.84242	2.82878	4.01944	4.47055	3.81717	3.61402	4.29334	3.11141	3.10775	4.08089	3.24393	2.78169	3.69379	3.57271	3.62262	4.39446	3.55668	3.36773	3.00398	3.21532	5.56603	7.29312	6.7428	3.97178	5.64921	3.63262	2.13818	2.65023	2.9731	1.84663	2.16518	1.75294	1.87354	3.43015	3.74031	3.15045	2.52678	3.83457	2.99281	4.54619	3.3956	3.5789	4.91944	4.90476	4.90194	5.76154	5.77687	2.51874	5.34387	3.42707	3.7335	4.23844	4.74863	4.70728	2.89649	3.85145	4.27861	2.69193	5.52704	3.37879	3.04181	4.73589	3.69165	3.42387	3.51393	9.37929	2.78673	2.25101	12.1742	12.877	19.2611	14.0612	13.6885	13.3394	11.7709	13.038	12.862	12.9619	11.9125	12.1454	10.2918	3.90062	6.89033	8.49966	45.4073	13.935	9.6878	22.611	15.8993	5.96548	7.27115	8.38251	8.39131	8.22777	6.17344	5.95072	5.18642	7.09406	9.96591	7.75245	18.4089	5.68395	5.70165	4.5333	7.14164	7.08107	5.53338	6.25352	7.28331	10.8241	12.7777	6.02547	14.2354	9.19783	6.25225	6.35093	4.45602	4.19367	5.22309	4.90674	4.31888	4.43528	3.40709	3.61343	3.25705	6.11107	5.21342	4.402	3.34439	3.55256	3.81234	4.47551	4.73355	4.03954	3.48235	4.06927	4.50685	3.14963	4.24477	3.37962	3.94305	3.91154	4.80351	5.16781	4.01527	3.49872	3.87798	5.48594	4.30005	5.91351	8.29087	8.11986	7.58281	9.78167	6.70139	7.66477	8.96346	5.73019	10.0105	5.40295	8.12377	6.95853	6.53473	14.422	7.63816	7.66911	4.41071	14.9064	13.3162	13.271	7.35722	9.10005	9.48305	8.44019	10.0681	9.56035	8.81336	11.5035	12.2469	12.0619	10.5741	11.1176	11.6429	13.5513	9.42263	11.0615	12.8333	13.3788	11.5729	11.1808	10.6873	13.3063	12.3557	11.6852	11.2179	13.2253	14.4024	19.0846	18.7535	19.7692	17.9965	10.7625	11.9271	18.3289	16.0202	14.8083	14.9568	9.46815	7.28206	14.7625	20.3043	24.0536	20.5462	4.03374	4.29878	6.36358	6.94533	10.1297	6.74298	9.04294	9.85092	8.90732	1.28034	3.56325	7.98512	7.40756	7.03882	7.89014	6.68298	9.0087	8.929	8.01902	11.0245	15.2308	31.7138	20.5888	27.8602	17.7604	20.4229	18.9668	14.3573	12.7819	12.404	11.6508	9.46594	7.16465	8.04256	16.5909	14.747	14.9556	12.3028	10.8039	10.6664	14.6015	14.4187	19.6618	17.9053	19.9621	16.8876	6.13769	9.75355	5.96928	4.30542	7.26212	10.6401	7.76175	10.4851	7.88968	11.2939	11.0539	10.5378	6.41228	14.5605	22.2665	10.8776	14.1578	6.80414	7.369	16.0549	16.005	15.0388	27.6439	28.8662	29.241	29.4047	29.4942	30.6557	30.9186	33.3213	25.8776	24.7932	32.1563	34.4736	3.12376	2.44825	2.99247	20.2786	22.0461	23.7649	18.4557	17.3874	11.4479	18.7145	23.3505	20.9406	20.9	25.925	17.2469	11.5164	19.1379	15.0362	20.9092	32.2833	7.19894	13.1578	14.6897	5.80821	12.0696	13.4261	16.9491	14.3558	17.0625	12.4552	16.1845	13.0317	17.953	8.07436	5.82404	3.55428	5.17918	11.6568	7.70625	7.5397	4.34871	6.9964	18.7508	22.0578	8.60265	3.84243	3.66132	4.80055	3.7381	3.57042	3.16734	2.82397	3.63964	3.37181	3.08602	3.08525	4.48972	12.9141	8.20862	8.28009	6.7442	4.91429	7.07265	5.78984	5.6303	7.75815	6.74	6.03396	2.33637	2.31239	3.01151	2.32708	2.84001	3.21505	3.27309	2.34418	2.96819	2.46843	2.08101	2.38188	2.68411	3.22627	2.2713	3.29608	2.68977	2.74411	3.43915	1.80031	2.13128	0.464037	0.130256	0	0.746893	5.18423	6.34837	9.69373	37.4606	12.5385	7.6186	7.89444	2.51466	6.50522	5.58772	21.3069	11.3558	11.0094	7.94159	9.09693	2.31116	2.41897	20.4218	17.1489	11.86	14.4965	14.9949	14.8433	11.1438	13.3662	11.1486	12.6162	14.981	12.2792	16.449	9.36117	17.9516	10.1129	17.2411	11.4681	10.8054	10.1361	2.10233	2.15727	17.568	15.7429	19.1083
CSS0019486.1	3.94132	0.344599	1.01981	7.84139	9.47125	9.15581	6.85045	7.09621	7.4387	0.202824	0	0.0161096	1.20419	0.520897	1.99772	0.22553	0.434118	0.0936246	0	0	0.111269	0	0	0.120225	0	0	0	0.886509	0.296544	0.0518531	0	1.12513	0	1.39884	0.110218	0.0359447	0.2403	0.0106804	0	0.612899	0.134281	0.4317	0.0772366	1.24233	1.88454	1.68269	2.03935	2.57582	1.98684	0.914278	1.45667	1.11593	1.81201	1.7432	2.24436	2.04174	2.44896	2.39166	2.97051	1.98157	1.54048	1.24872	3.31844	2.72594	1.76418	0.0793904	0	0.0682619	1.59976	2.07338	1.82686	2.29888	2.04171	2.0919	1.91149	1.99768	1.26707	2.17896	3.00101	1.92254	2.40928	2.15339	3.57448	4.95475	2.59548	2.82872	5.31525	3.56488	2.53251	0.363728	0.109704	0.18086	1.47137	1.79826	1.78798	1.55602	1.52505	1.99313	1.04435	0.0618203	1.57042	0.562695	0.685299	1.60396	0.998647	0.919688	2.01248	0.244538	0.471265	1.26122	0.8857	1.55554	1.61465	1.87686	1.84776	0.305307	0.348686	0.600253	0.147617	0.0908753	0.359188	1.87156	1.90751	6.05048	3.96112	3.90072	4.14022	2.5193	7.11322	2.57924	4.79739	3.24844	4.30987	5.97221	4.4043	2.83589	3.86378	2.37343	3.17767	2.91201	0.118223	0.127457	6.40591	6.44663	0.465693	4.57819	5.19385	9.94562	11.594	11.2043	9.37153	0.338776	0.988812	0.586845	0.174774	0.212219	0.716249	0.317961	0.325893	0.294703	0.125328	0.284929	0.347158	1.57962	0.370175	0.111116	0.17704	0.0688387	0.128786	0.193006	0.0842848	0.383426	0.258086	0.566554	0.635623	2.24443	3.48788	2.17245	0.477787	0.270536	0.460005	0.594353	0.451232	0.355594	1.41938	2.28484	1.12515	0.549705	0.103928	0.12956	0	4.3458	3.58962	3.01524	4.98588	4.12784	5.09329	1.73137	1.38438	1.37027	1.38438	9.00547	2.90377	0	0.198116	0.186563	0.329581	0.378891	0	0.138606	0.247597	0.244925	0.484499	1.78788	2.89235	0	0.136284	0.266856	0	1.74843	1.20055	1.35738	1.5577	0.218627	0.180017	0.216604	0.44848	9.12062	7.82283	2.05723	7.96536	1.48425	1.72622	2.83858	3.12118	1.0589	2.44807	1.7113	1.49997	3.80124	0.687516	0.75483	0.917521	2.56512	2.82081	0.768547	0.369108	0.358552	0.867094	0.279369	0.797843	0.142842	0.110665	0.209128	0.336387	0.317537	0.406069	0.577462	0.606744	0.318041	0.133657	0.272086	0	0.113809	0.213126	0.0436695	0.529221	0.435444	0.870847	0.545392	0.570808	0.458293	0.460887	0.596411	0.525101	0.255387	0.0514152	0	1.95287	0.829133	1.46547	1.73892	4.20442	3.78115	1.47981	2.0697	1.50221	4.6041	0.444153	0.360978	0.480818	0.396403	0.345371	0.368307	0.410229	0.233305	0.186104	0.575587	0.225587	0	0.439324	0.632496	0.229832	0.236203	0.386847	0.810703	1.80497	1.30308	1.97276	1.01339	1.59991	1.30637	1.18684	1.30986	1.41277	0.773868	1.05519	0.992024	0.620767	0.293637	0.382827	0.467166	0.390283	0.37452	0.0416439	0.171609	0	0.797097	3.61859	0.462888	0.0519623	6.49225	13.4891	10.094	11.2065	14.3867	14.145	13.9121	14.5125	0.0710024	0.13836	0.176688	1.16187	0.899438	1.06742	0.447159	0.736577	0.67368	0	0.181125	0.0898535	0.0433346	0.116004	0	0.294288	0.351868	0.0510907	1.52996	0.15714	0.100268	0.0820089	0.992545	0.435168	1.02496	1.39874	1.52489	1.30213	1.66033	0.129726	1.44268	0.723067	0.900454	1.14197	0.946228	1.24874	0.619122	1.38227	1.27535	0.946101	0.190942	0.11632	1.03544	1.40363	0.254647	0.134694	0.138868	0.165176	0.215873	0	0.0397053	0.0706593	0.0313771	0.053905	0.0515361	0	0.122733	0.184796	0.143523	0.0377806	0	0.211477	0.0753656	0.120382	0.0899182	0.0723161	0.0471359	0.144311	0.185412	0.127886	1.97698	1.2397	0.844031	0	0	0	0	0	0	0	0	0	7.71059	4.26406	2.59965	2.89856	2.86813	11.1604	9.57737	2.95859	5.0597	12.8717	2.30419	18.3816	17.5884	1.85444	4.24423	0.509218	1.67062	0.404497	0.023633	0.258774	0.0665546	0.0709691	0.13133	0.084266	0.0874377	0.147179	0	0.0617306	0.0276488	0.211593	0.0788921	0.467886	0.331339	0.299341	0.0339876	0.0244111	0.18012	0.0293047	0.0847268	0.107055	0.257516	0.0685633	0.0783908	0	0.241694	0.10186	0.109756	0.211721	0.190369	0.113653	0.299534	0.248537	0.188007	0.0224185	0	0	0.0297635	0.184059	0.0782537	0	0.0470898	0.21064	0.0883005	0.0798533	0.0905133	0.20992	0.113874	0.102861	0.231233	2.66795	2.32273	3.57356	5.49114	3.82115	2.58306	2.04155	2.1187	1.74174	1.38381	2.7436	1.38093	3.08823	3.35985	1.19921	0.046123	0	0.0195938	0.657516	0.226326	0.216122	0.335547	0.504527	0.511639	0.774585	0.6073	0.930456	0.077363	0.364533	0	0.541534	0	0.183056	0.869084	0.657218	0	0.556554	0.76004	0.113965	0.166015	0.554875	0.657265	1.19455	1.04536	1.687	1.51733	2.21194	0.807183	2.18736	1.76258	0.744167	0.654887	0.901345	1.3916	2.25113	2.63218	1.37498	1.78835	1.44954	1.75492	0.540868	0.350044	0.470835	1.77061	0.0376496	0	1.72784	2.66183	0.683129	1.53465	1.31018	0.793443	0.4481	2.05636	2.97026	0.155615	0.0482635	0.126221	0.267312	2.40189	0.695613	0.0636246	0.048006	0.19046	0	0.210672	0.478982	0.284642	0.26525	0.363861	0.0413465	0.751257	1.65514	1.62515	1.34011	3.31546	2.31996	2.7594	1.28941	0.646472	0.583093	3.26683	2.8191	2.22981	0.576294	0.0683978	0.254078	0.594893	0.197104	2.8244	0.218284	1.10614	0.2432	0.886835	0.409636	0.584185	0.370022	1.26544	0.835232	0.703679	0.368844	0.642617	0.161899	0.0434437	0.145905	0.0241084	0.205854	0.158658	0.0621174	0.484831	0.829107	0.844323	0.223379	0.426409	0.562494	0.434168	0.254076	0.470533	0.326912	0.482898	0.173464	0.397197	0.0367468	0.491262	0.647685	0.100419	0.262207	0.136249	1.15218	0.416356	6.62399	4.1112	2.12154	0.609956	0.0751545	0.630134	0.609754	0.268196	0.280716	3.18822	0.204061	0.360301	0.0996202	2.13712	0.0884646	0.731111	1.23328	0.759078	0.701051	2.70283	2.90183	3.13326	1.94966	3.02124	2.42086	1.05028	1.44289	0.124408	0.199678	0.105309	0.111286	0.0728969	1.33874	1.60151	0.608021	0.606226	0.0263714	0.19152	0.353029	1.8046	1.33037	1.43283	0.655478	0.86574	0.820681	0.701696	0.301573	0.960338	1.18411	0.574276	1.53094	1.13008	1.05817	0.831043	0.103552	0.148267	0.142805	0.106589	0	0	0	0.0915293	0.194538	0.592534	0.29001	0.30994	0.0485934	0.138492	0.426991	0.195602	0.62425	0.407661	0.244386	0.247335	0.0726304	0.081329	0.15288	0.420396	0.345993	0.205075	1.00346	0.601468	0.593895	0.657972	0	0.248038	0.361629	0.664086	0.626186	4.13968	0.182221	0.201727	3.40741	3.53476	0.916491	2.17205	1.93804	0.280664	0.0683922	0.208726	0.0612372	0.232026	0.178461	0.152088	0	0.228341	0	0.434276	0.579657	0.596872	0.661482	7.06349	7.71119	8.26761	0.269241	0.0471961	0.318565	0.113972	0.499059	0.237592	1.7689	0.0935695	0.369947	0.0338607	0	0	3.81759	0.396893	0.0642936
CSS0049740.1	0	0.363519	0.196483	0.0904702	0	0	0.314167	0	0	1.56348	1.17846	0.512939	0.56358	0.742844	0.492094	0.484009	0.90309	1.48147	1.24453	1.42412	3.1904	4.64442	3.00181	4.21816	0	5.50708	0	0	6.66904	3.23843	2.85297	2.33286	7.23083	0.416157	0.711581	0.684769	0.52226	0.614295	0.717288	0	1.93894	2.03366	1.73733	0.374555	0	0.429264	0	0.441186	0.118668	0.886289	1.10751	0.692422	0.789728	0.813345	0.469912	0	0.689749	0.564886	0.237077	0.523359	0	0.421233	0.202134	0.471069	0.658791	0.298695	0.316534	1.00129	0	0	0.41496	0.504633	0	0	0.735384	0	0	0.789239	0.294364	0.629274	0	0	0	0.312689	0.293518	0	0	0.650392	1.05049	0.234508	0.639039	0.58715	0	0.135296	0.209262	0.427716	0	0.27498	0	0	0.101046	0.128785	0	0.228978	0.121827	0.127298	0.0534633	0.401245	0.469433	0.23045	0	0.557316	0.110485	0.186166	0.232528	0	0.196554	0	0	0	0	0.665567	0.313726	0	0.521584	0	0.331707	0.15368	0	0.194284	0	0	0.162858	0.212923	0	0	0	0	0	0	1.29007	1.21429	0.590865	0.397518	0.182027	0	0	0.383533	0	0	0.118809	0.215611	0.123298	0	1.32001	1.2329	0.665008	1.3072	0.873104	1.4344	0.894968	1.53043	1.73152	0.238171	2.37557	1.07238	1.73858	0.902219	0.252581	0.274846	0.161104	1.21421	0.301728	0	0	0.314058	0	0.182093	1.73164	0.813715	1.991	0.581006	0.310504	0.631204	0.0957426	0.240997	0.107187	0.468292	1.05019	6.07092	2.1751	0.34861	0.231793	0.455233	0	0.739277	0	0	0.181508	0	0.181508	0.164659	0.106035	0.416749	0	0.348833	0.207094	0	0	1.00304	1.44881	1.23734	0.627342	0.242057	0.117012	0.361365	0.728966	0.678044	0.338158	0.808858	0	0	0.340398	0.594022	0.31074	0	0	0	0	0	0	0	0	0	0	0.269308	0	0	0	1.34661	1.84965	1.47615	0.34803	0.740827	0	0	0	0.780702	0.368065	0	0	2.10307	1.80523	0	0.808936	0.813938	0.551463	0	0.315355	0.212072	0.650622	0.313991	0.201897	0.459565	0.652839	0.428278	0	0	0	0.280557	0	0.119481	0	0	0	0.348493	0.191862	0.253362	0	0.262186	0	0	0	0	0	0	0	0	0.297949	0.499501	0.192086	0	1.02198	0.26979	0.287288	0.794649	0.953515	1.54112	0.308267	0	2.1841	0.264867	0.983314	0.34892	0.309496	1.03501	0	0	0.322448	0.255231	0	0.685006	0	0	0	0.123057	0.321208	0	0.092335	0.747423	0.363635	0.406083	0.0987167	0	0.161906	0	0	0	0.354344	0.285839	0	0	0	0	0	0	0	0	0.553451	0.516004	1.04927	0.941953	0	0.396696	0	0	1.18152	0.177245	0.666424	1.36961	1.88262	1.23837	0.30645	1.45155	0	0	0	0	0	0.435159	0.581736	1.75072	0.34888	0.658364	0	0	0	0.155675	0	0.312317	0	0	0	0.503243	0	0	0	0.728868	0	1.86713	0	0.105878	0	1.38513	0.886995	1.24968	1.08539	1.30349	0.555515	2.07129	1.62167	0.56153	0.668507	1.59488	1.06672	1.14059	2.01838	1.20198	0.44886	1.76867	1.724	1.34071	1.13763	0.974845	0.829189	1.10831	1.52806	1.66516	0.238329	0	0.279096	0.12821	0.488681	0.443892	0.234549	0.368148	0.712861	0.978021	0.49561	0	1.18572	0	0	0	0	0	0	0	0.131859	0	0	0.172778	0	0	0.59555	0.463322	0.105729	0.272155	0.145654	1.24663	0.719788	0.40563	0	2.14406	0.642338	0.498458	0.316028	0	0.868375	1.94785	0	0.730744	0.34022	0.906845	1.50267	1.81911	1.68508	0.317194	0.676763	0	0.14585	0.244952	0.668125	0	0.212128	0.927575	0.447315	0.193746	0.635594	1.13512	0.206281	0.757644	0.804741	0.712456	0.319582	1.40842	0.93856	0.217473	0.881121	0.312122	0	0.174004	0	0.219028	0.213148	0	0.878172	0.967965	0.21003	0.597608	0	0.33037	0	0.15209	0	0.972456	0.633517	0	0.141295	0	0.160467	0.650336	0.775289	0	0	0	0.905296	0	1.30826	1.98381	6.44212	4.02811	6.02134	6.04785	0.345723	0.327513	0.576641	0.418245	0	0.931677	0	0.21175	0.74349	0.740189	0	0.213956	0	1.15879	0.195706	0.70594	1.60747	0	0	0	0	1.07603	0	0	0.666142	2.02938	0	0	0	0.300048	0	0	0	0	4.483	7.46114	0.401989	0	0	0.109233	0.725885	1.35527	0.340314	0.263446	0.350307	0.867612	0.185374	0.734555	0.494968	0	0.18388	0	0	1.3999	0.706316	0.40566	0.242501	0	0	0	1.05398	0.142139	0	0	0	0	0.276141	2.00578	0	0	0	0	0	0	0.613711	0	0	0	0	0	0	0.410821	0	0	0.204533	0	0.739782	0	0.574782	0.0995236	0.353497	0.119354	0	0	0.177545	0	0.492474	0.686609	0.315753	0.169555	0.617662	0.140034	0.493201	1.38129	1.2174	0.0894435	0.188122	0.0980596	0.613174	2.01651	2.09609	1.62085	1.24244	2.27276	0.922332	1.7697	1.66919	1.56414	0.642194	1.7157	0	0	0	0.100655	0.152972	0.111606	0.0989969	0	0	0.122998	0.761563	0.28145	1.00929	1.2223	0.73989	0	1.829	0.927787	1.53482	6.97701	0.385658	0.201242	0	1.59282	0	0	0.184177	0	0.446043	0.28787	0.208791	0	0	2.65745	1.04561	0.865083	0.935159	1.16731	1.76565	0.916207	0.828241	1.45385	2.16436	1.31867	0.5993	0	0	0	0	0.156382	0	0	0	0	0	0	0	0.76915	0.181696	1.02766	0.698673	1.93091	2.11336	0	1.38571	1.83325	1.42927	0.366891	0.136014	0.0723885	0.137703	0.411031	0.13142	0	0.927442	0.370797	0	0	0.27541	0	0.431911	0.450004	0.14071	0.293962	0.120063	0.230129	0.837745	1.17407	0	0.272072	0	0.196721	0.101817	0.263686	0.685269	0	0	0	0	0	0	0	0	0	0	0	0	0.0659594	0.213313	0	0.56993	0	0.146153	0	0	0	0	0	0.171249	0	0	0	0	0.34154	0	0	0	0.3531	0.403153	1.00046	0.842655	0	0	0	0.325635
CSS0022782.1	0.884435	1.49574	1.03918	1.22067	1.10538	0.881121	0.939969	0.748122	0.680166	0	0.475566	0.475119	0	0.713727	0.689761	0.744497	0.299042	0.340921	0.46176	0.722096	0.858425	0.561691	0.504215	0.696705	0	0	0	0	1.11157	0.629829	0.444363	0	0.382879	2.24836	1.54868	0.76183	1.10872	1.1663	1.39426	1.55079	1.78518	1.71647	2.19853	0.664273	0.371511	0.394873	0.410277	0.530334	0.609187	0.173013	0.119189	0.151683	0.415419	0.314187	0.619984	0.535206	0.257294	0.404976	0.208915	0.383363	0.154467	0.454801	0.285704	0.498071	0.697471	0.507179	0.390096	0.739398	1.20808	0.334504	0.80103	0.804448	0.816632	0.658971	0.520174	0.641074	0.859488	0.17649	0.267962	0	0.37724	0.84533	0.762876	0.728774	0.762983	0.354042	0.203492	0.281952	0.548644	1.05522	0.814453	0.628565	0.0845881	0.363287	0.162004	0.296996	0.34483	0.3333	0	0.0591575	0.0818635	0	0	4.37e-09	0	0.1923	0.165442	0.444359	0.297039	0.184179	0	0.407568	0.231137	0.306	0.992372	0.701848	0.964229	0.490963	0.270992	0	0.696248	0.260516	0.855493	0.458269	0.0909292	0.665055	0.275853	3.21e-10	8.25e-08	0.535101	0	0.304538	0	0.276414	0.484199	0.77537	1.02025	0.131159	0.65783	0.500791	0.471864	0.40852	0.948652	0.330491	0	1.06277	0.586058	0.336425	0.779484	0.977959	0.661805	0.578141	0.374654	0.671324	0.50439	0.636463	0	0.626237	0.915242	0.877165	0.602024	0.612321	0.830353	1.25105	1.63597	0.215916	0.644033	0.739391	1.35506	1.42166	0.733168	1.85649	0.656818	0.345582	0.294935	0.895897	0.405451	0.463266	0.875375	0.363556	0.332938	0.279144	0.545014	0.335875	0.957795	1.55526	1.25326	1.21514	0.467585	0.704951	0.695173	0.67078	1.26024	0.80363	0.75363	0.300406	0.582083	1.84278	2.54936	1.18023	2.54936	0.600436	1.22494	0.206934	2.26016	1.42007	0.832239	1.28111	0.525876	0.68939	0.737564	0.913286	0.832854	1.09314	1.3307	1.26613	1.14285	1.18598	0.434582	0.353489	1.30813	0.743683	1.85271	0.674622	1.63638	0.26723	0.547261	2.65133	0.857764	0.840222	0.924947	1.01459	0.994145	0.752301	2.09812	0	1.01056	1.01572	0	0.330259	1.02333	1.00307	0.387887	0.828244	0.392383	0.268356	1.75805	0.658045	0.44337	0.617109	1.61142	0.689196	0.965729	0.488207	0.81325	0.560637	0.262008	0.167754	1.34446	0.373094	0.656267	0.491261	1.02336	2.02635	0.492726	2.3263	0.907652	0.652177	0.473582	1.17235	0.784031	0.757552	0.646015	0.433028	0.754622	0.673845	0.781228	0.970765	0.979239	0.165972	0.929646	0.349943	1.5613	1.42443	0.331991	0.302816	3.07451	1.84286	0.683054	0.839717	0.85285	0.999469	0.923407	0.58392	1.25591	0.886732	0.56476	0.409621	0.489518	0	0.335306	0.606658	0.511561	1.08178	0.469229	0.567986	1.3092	0.73691	0.566169	0.634355	0.721989	0.557819	0.704215	0.805949	0.742485	0.732458	0.581233	0.427586	0.322801	0.250668	0.435339	0.220127	0.15866	0.237752	1.52e-10	0.068241	4.81e-10	0.44529	0.885626	0.639862	0.345675	0	3.04852	2.41804	2.57879	2.26e-09	0	0	0	0.405565	0.458666	0.172245	0	0.763638	0.310883	0	0.138846	0.435293	0.335197	0.13932	0.186786	0.313902	0.702125	0.402681	0.280823	0.157545	0	0.441574	0.168818	0	0.160325	0	0.637765	0.429299	0.240203	0	0.222148	0	0.366936	2.42e-10	0	0	0.406591	0.675642	0.643784	0.0763172	0	0.380453	0	0	0	0.246851	0.279465	0.536242	0.749988	0.556744	0.951684	1.05495	0.681673	0.704905	0.771778	0.88829	0.945995	1.27761	0.373874	0.308224	0.643299	0.458167	0.807913	0.640927	0.477489	0.408614	0.417324	1.21629	1.40733	0.590124	1.23783	0.513706	0.555883	0.912784	0.750707	0.760181	8.86e-10	0.0402623	0	4.46e-10	0	2.82e-10	1.21e-09	2.66e-09	2.19e-10	0.763182	0.589634	0.390929	0.517531	1.17592	0.430479	1.60832	0.920518	0.91813	1.06146	0.307687	0.681237	0.563771	0.249112	0.615203	0.589089	0.653801	0.604959	1.49143	1.19362	1.11361	0.586128	0.850097	0.739226	1.04069	0.67292	0.53496	1.10935	0.961617	0.571386	0.670633	0.473132	0.406623	0.191318	0.836297	0.783826	0.295297	0.744977	0.40179	0.290015	0.586391	0.175905	0.104364	0.282313	0.198264	0.334759	0.255032	0.208841	0.311784	0.330517	0.10632	0.251243	0.71267	0.320932	0.720886	0.299535	0	0.301543	0.473067	0.605103	0.564129	0.308948	0.535799	0.861177	0.324607	0.0766857	0.590895	0.566956	0.170985	0	0.479526	0.359629	0.347421	0.95814	0.260946	0.896838	0.376026	0.105549	0.104502	0.305047	1.42386	0.681683	0.589443	0.118463	0.388474	0.462502	0.699775	0.190081	0.167966	0.113928	0	0.388874	0.443438	0.375693	0.757023	0.497673	0.48322	0.224767	0.835915	0.359146	0.72332	0.33602	0.479631	1.20562	0	1.16257	5.95e-08	0.337862	0.840844	0.451526	0.452616	0.624249	0.457173	0.357161	0.334014	0.383604	0	0.323788	0.554161	0.227016	0.233533	0	0	0.629386	0	0.617662	0.271804	1.21651	0.838092	0.712832	1.1942	1.2653	1.24758	0.583373	0.649044	0.23144	0.733467	0.179173	0.28567	0.689236	0.5214	0.765586	0.0436699	0.444002	0.800131	1.18285	0.625472	1.03215	0.538482	0.674966	1.28363	0.835438	0.933295	1.31701	0.630856	0.402817	0.976306	0	0.262414	0.412226	0.712203	0.381134	0.428393	0.636214	0.710068	0.284808	0.57241	0.680831	0.820368	1.07968	0.421562	0.188856	0.484661	0.673186	1.42139	0.192417	0.0911528	0.15879	0.653582	0.416059	0.286588	0.379804	0.384396	0.307159	0	0.490434	0.428061	0.412044	0.948452	0.474067	0.625922	0.403356	1.07307	0.748346	0	0.484856	0.459911	0.263058	1.0532	1.263	0.458974	0.916247	0.612113	0.645051	0.89691	1.31004	0.615501	0.397972	0.67355	0.905309	1.25271	0.745153	0.293198	0.258343	0.101197	0.25902	6.14e-10	0.452818	3.22e-09	0.431543	0.642381	0.571678	1.53397	1.39571	1.15868	0.607748	0.125935	0.539436	0.26948	0.766942	0.554604	1.15855	1.83167	0	0.481547	0.345332	0	0.606548	0.472541	0.815306	0.971221	0.855011	1.22863	0.538895	0.995302	0.575086	0.642172	0.593897	0.176883	0.272646	1.58767	5.26e-10	0.909339	0	0	0.913592	0.698351	0.408099	1.02832	0.733247	0.65608	0.669673	1.61679	1.30824	1.14479	0.291978	1.23456	0.941487	0.677856	0.776689	0.827094	0.316875	0.447416	0.653089	0.579279	0.337848	0.354593	0.671262	0.439313	0.232885	0.373501	0.355273	0.472044	0.445728	0.458565	0.255835	0.306581	0.142471	0.282335	0.280139	0.233634	0.403606	0.565171	0.273758	0.416312	0.329837	0.431745	0.21951	0.246385	0.449812	0.624853	0	0.228941	0	0.140068	0.289979	0.387206	0.480142	2.26489	0.569563	0.365698	2.53038	1.53178	0.377825	1.03998	1.11489	0.596987	0.467887	0.881326	0.111611	0.37495	0.127439	0.134675	1.90627	1.85624	1.10254	0.363825	0.82108	0.853353	1.15864	1.46009	1.54444	0.986109	0.636212	0.280874	0.70389	0.649015	1.37019	0.413397	0.564915	0.400547	0.130978	0.423715	0	0	1.19182	0.780628	1.05686
CSS0037821.1	9.40927	11.4381	12.1357	0.876867	1.0155	0.941144	1.47223	1.20073	1.36053	18.5353	9.30885	11.3151	0.987107	1.83237	1.27149	1.78326	1.19726	1.50929	1.5744	1.13759	2.6061	13.1309	12.6995	11.7386	0.139722	18.5486	18.4912	6.30777	14.8789	10.6382	11.804	15.2393	9.80947	3.56813	5.36117	6.36359	7.29328	6.2962	12.3675	12.4014	3.18331	4.53063	12.8626	1.76781	2.22891	3.37755	2.84719	4.97834	3.8336	3.01714	3.70576	3.23703	2.78083	4.09492	3.12909	3.29807	3.95165	3.85971	4.80231	4.11087	4.23728	3.17095	4.64736	3.36249	2.4844	8.28441	13.0206	10.2007	5.08315	4.16711	4.12931	3.04913	2.35928	2.46042	2.38222	3.63939	4.7748	3.15161	4.15749	3.47437	8.5717	5.43972	12.1295	14.4893	4.21073	15.1536	5.23756	3.88228	9.89463	5.08109	5.41268	4.72758	6.86652	7.86244	5.1518	6.8326	3.32907	4.24217	3.60211	2.74544	5.29753	3.91979	2.61732	5.76357	3.09938	5.82363	5.74569	10.4411	9.56973	10.696	10.8089	11.0031	12.655	13.5514	14.5428	9.82516	9.06361	8.83947	9.07319	11.7099	10.0822	11.3118	14.1241	3.85518	5.04599	5.37056	9.21055	5.77314	14.0158	6.46297	9.39253	8.2139	8.33858	8.15638	5.86853	6.68478	7.71915	6.53539	3.58193	3.69376	4.37971	4.43629	5.24323	7.89965	6.08248	7.1854	5.03262	7.87443	2.32093	2.94366	1.85333	3.27614	3.2795	3.49481	3.52112	4.08143	2.38024	4.00967	2.77852	3.39298	4.42432	4.74506	3.86561	4.32391	6.16515	3.69921	5.19455	4.45676	2.41311	3.21194	5.28881	1.46882	8.07952	9.12004	7.44023	16.1281	14.2385	16.5336	1.97842	1.96049	2.76543	3.80009	5.59008	4.67382	4.38003	3.61728	5.93106	4.46822	27.6961	38.3361	33.6139	3.80249	2.88847	3.30376	2.97818	3.57403	4.54172	6.42929	4.61882	4.67741	4.61882	4.37	3.51443	2.53177	3.99642	2.33149	2.11531	2.39403	2.96284	6.35438	8.04866	6.91525	5.85532	6.41534	6.59102	4.0206	5.14978	5.2544	5.00406	4.613	3.95101	6.95287	3.50648	1.44505	1.71554	2.05688	2.54405	9.0127	9.6415	14.4762	9.56891	12.6361	12.6727	9.9977	12.8985	8.82604	9.92676	11.4253	12.9085	16.423	12.8441	14.5991	16.1433	15.9639	15.7436	20.994	21.4421	20.1187	24.005	25.2443	25.6692	20.1552	18.921	17.5767	11.1797	8.88005	3.14113	3.62943	3.87728	3.43177	10.8266	10.7681	8.20146	7.64159	8.50713	8.05087	11.3794	10.8684	11.5447	14.4224	13.8948	15.0577	13.7513	15.1213	13.737	11.8927	9.09368	9.80864	3.69429	5.07625	3.83178	6.0008	0.719316	13.5874	4.61194	6.51164	11.0535	6.92874	20.8202	17.3099	18.0383	18.0415	18.8717	19.3823	17.1573	18.7941	14.085	16.355	13.6324	25.5466	16.7482	17.0318	19.5571	20.4217	17.2949	18.8604	15.2834	12.7797	13.1567	16.4949	15.2493	12.9166	14.0217	13.9434	14.8444	13.6258	13.9152	12.5157	15.3165	15.3891	17.3852	14.2428	15.7392	13.5013	8.37221	8.97097	8.75956	23.516	17.8944	5.4502	11.5456	15.8952	13.7611	16.2458	16.2627	14.0118	14.713	12.8622	19.7792	29.7908	27.7395	25.7887	35.6714	23.4376	29.9005	25.868	26.5935	29.704	26.8423	26.7843	28.3747	24.9773	28.0807	27.1767	28.547	31.3033	27.7646	27.5877	30.5264	31.2438	32.997	41.0558	40.1157	43.5856	36.9485	39.5309	41.6892	25.5052	27.4957	28.2028	26.9514	30.7704	29.8082	32.3712	31.8268	33.8667	32.1299	29.1333	28.4933	28.1084	32.9291	16.3194	16.1773	25.5692	23.0214	24.176	24.1846	22.6866	10.1466	17.103	12.4349	12.3835	9.99035	14.4412	12.1371	8.91293	13.8284	12.0173	9.2735	11.4737	13.2797	9.39151	11.4214	10.1865	11.7005	7.98815	13.4648	21.3493	20.6078	7.19081	6.10681	8.18105	4.59684	3.61634	3.98224	2.84004	3.33233	3.83358	3.92663	3.34515	3.26628	11.3002	6.73741	4.49361	6.99697	6.75148	13.6973	12.7985	13.8101	11.5079	7.18264	9.94207	9.0547	8.72466	7.39466	8.91527	8.42244	7.58777	7.58633	10.5814	9.70577	8.61928	8.23067	9.29809	8.08316	7.69311	8.87708	7.02318	8.09353	9.52816	6.96668	7.43033	6.29116	7.48495	7.94148	11.1047	9.78392	8.41365	11.345	10.8583	9.2706	7.20755	10.7329	9.87834	7.29719	9.82879	9.14469	8.78509	10.4891	10.4251	9.14271	8.18432	6.64937	10.3437	7.74023	7.78655	9.02439	12.1432	9.85676	7.78025	10.5661	9.54247	11.976	10.3029	10.8504	11.6852	12.7789	8.87077	10.3116	9.23333	11.127	9.54562	10.4249	10.2628	10.7273	7.93792	8.9433	8.64477	10.6834	11.3645	10.1968	12.227	10.1238	11.1405	10.3473	9.09863	10.1099	12.8666	11.6046	12.4944	11.4702	12.4701	14.3113	12.2266	14.4778	15.6057	15.9524	5.97014	12.3044	10.3823	12.4657	11.52	10.5169	12.8281	10.5055	9.94185	12.0814	11.6555	13.4262	11.4865	11.563	11.8073	12.1456	11.1249	7.13058	8.61002	8.35181	11.0188	11.427	10.164	12.0818	11.9988	10.254	9.89367	10.5644	12.1483	11.845	9.85004	9.60944	10.7993	5.66625	5.53542	5.51293	6.62615	3.4795	4.10833	3.52571	4.57241	5.66757	6.32545	3.76724	10.6716	10.8939	3.89644	6.38713	10.27	9.88508	10.3689	11.2346	8.74589	10.1037	5.20908	5.21468	6.37815	5.36966	5.54192	6.60302	4.6775	3.37562	3.43798	4.84675	2.73532	2.2612	2.03062	2.28108	1.05786	1.82148	1.42805	1.83569	1.84896	1.37883	1.78536	1.93196	1.42723	2.56846	2.28218	2.91366	3.57028	3.35041	13.019	3.34377	2.40504	3.0926	2.00763	2.80669	3.86084	7.00331	4.63896	5.13473	2.15946	7.91334	9.14	5.68202	7.47688	10.7778	14.4686	8.89486	4.78776	5.15972	7.76649	7.31974	8.94954	7.36977	7.81939	8.05998	7.54754	9.12923	9.90442	9.08419	9.385	9.31311	9.4444	10.7034	9.10939	8.05211	2.04361	2.61079	9.10139	22.4434	9.00013	5.92364	4.68707	4.29194	7.6226	3.51831	4.26407	6.65444	9.90367	5.64349	4.79488	8.9474	8.90448	8.86258	14.9396	3.52089	8.63344	7.1749	3.98538	4.62447	5.47451	8.33806	5.35586	7.73471	8.65635	10.9857	3.73798	6.56785	3.01189	6.90287	10.7691	8.74058	14.7986	6.20418	5.26022	5.33232	6.5501	5.78149	3.3974	25.0045	15.1679	16.2271	13.0067	13.6765	13.42	11.3956	11.1912	11.3588	12.9548	15.1951	14.1414	12.2732	12.7814	15.595	16.8467	21.0981	21.7169	19.4833	21.837	20.4336	18.9648	21.0832	22.3325	6.98587	7.34441	7.00242	6.15732	9.30529	6.90639	8.14735	7.15896	8.81191	8.20096	8.73865	6.90226	7.40805	7.17724	6.68248	9.50946	7.95204	6.56809	7.90713	2.45043	2.2211	3.2114	0.565367	0.831962	1.0952	7.38797	9.1632	9.13401	13.5044	8.4931	10.0748	9.58455	13.6584	11.0263	13.8618	11.9649	4.67737	4.39811	3.62257	5.0116	1.21827	2.43373	3.21186	6.5616	3.02799	2.49901	3.40748	3.48124	3.10757	3.22212	3.23432	2.63831	4.79067	4.81929	3.26969	10.9096	12.8453	12.7501	5.55621	6.71786	6.81337	6.4192	0.687101	0.386601	1.99999	3.76037	4.53118
CSS0035273.1	0	0.237028	1.50583	0.908541	1.2718	0.325129	3.13982	3.81087	4.73854	0	0	0	0.598799	2.52888	1.72231	0	0	0.0843112	0	0	0	0	0	0	0	0	0	0	0	0	0	0	0	0.205291	0.211582	27.1126	46.3794	3.79285	0	0	0	0.259315	0	34.7853	35.917	32.5937	31.8766	25.2751	27.3422	22.6266	23.4021	21.9552	32.4865	35.2538	35.6216	28.3937	26.0693	21.3346	19.4848	34.1108	35.1835	38.9071	21.1826	10.7669	33.4041	0	0	0	25.8796	24.3453	8.6203	6.86815	5.98498	7.04836	9.90522	8.55311	16.6485	21.9203	11.1962	15.8115	7.13349	0.264428	9.34931	6.24221	0.832087	12.2494	0.258239	0	3.3077	5.86357	10.904	6.84237	3.30129	2.88906	1.35439	0.680329	2.12416	1.23537	22.4043	26.2355	1.47201	17.108	6.0618	8.99882	4.79099	5.92706	1.09968	0.164007	0	4.55995	4.74982	1.07705	0.616349	1.71876	2.50441	1.01909	0.221767	0	0	0.116082	0	1.96682	1.1068	8.10878	2.38773	3.50041	0.504025	1.02578	1.63907	3.26055	0	0.992734	0.393043	0	0.540202	4.14141	3.78337	2.56305	0	0	0	0	1.35762	0	0	0.349226	0.717109	0	0	0	0	0	0	0.122516	0.136513	0	0	0	0	0	0.202487	0	0.0952756	0.0940655	0	0.252858	0	0	139.105	92.8064	38.6922	0.214428	0.123793	0	0	0.881641	0.249429	0.413253	0.367273	0.1147	0	0	0	0	44.459	26.7287	8.11748	0	0	0	0	0.178061	0.193289	0.923346	0.424749	0.339784	0.260167	0.810698	2.89529	0.649461	2.89529	0.322361	1.10031	53.3177	61.1619	17.5789	36.6146	13.3931	84.7449	0	0	0	0	0.447011	1.44432	0	0.262475	0	0.160555	3.47369	1.23464	3.14623	2.26443	16.2809	16.402	56.7363	53.7957	3.09979	4.23535	0	3.69805	0.653027	0.88363	1.62778	3.04597	0.216917	3.72201	0.544796	0	0.4973	0.738523	0.601186	0	0.451222	0.227738	2.55288	2.97782	1.44653	1.02616	0.0745663	0.148621	0	0	0	7.49717	7.24548	1.04422	0	1.81208	5.06297	27.3341	40.4634	1.22111	2.01012	0.964036	0.879498	0.902302	1.6571	4.63788	0.360538	1.9103	0.0905338	0.218999	0	4.37732	58.2208	20.704	20.3959	6.32858	2.92438	3.09109	0.144395	1.65211	0.149086	9.15094	14.5384	0	0	2.70161	6.74497	2.72153	1.40828	1.20411	1.04109	2.44753	1.05754	34.2549	23.9088	17.2031	0	3.34572	4.26107	3.45571	2.9751	0.920999	3.5662	20.681	20.8671	19.6521	1.7287	1.81794	3.74809	1.8379	1.84112	2.16261	17.573	14.9429	13.3622	45.0504	49.9702	46.8226	28.0146	30.3386	29.4149	31.295	36.2268	32.5607	177.685	58.2825	0.0529726	0	55.9828	45.5217	69.5683	125.786	0	0.379622	0.195017	0	0	0	0	0	9.8124	9.23984	12.6744	0.664897	1.08214	0	0	0	0	0	0	0.739192	1.11792	0.234564	0.934826	0.720925	1.63241	1.66404	9.06056	9.62997	12.229	0.540458	2.94763	3.0518	27.88	0.237081	30.1696	29.0157	49.5722	46.8764	53.19	31.1968	29.1203	31.46	0.273633	0.131651	0.117491	0.125274	9.58209	37.3518	1.30432	0.652328	0.260518	1.95056	3.64466	0	2.60824	0.435938	1.49479	0.946665	2.6984	0.957019	0	0.637342	1.46887	1.97995	3.56493	0.646666	0	1.77866	2.66195	1.82084	1.82731	0	0.221253	0	0.43108	0.240223	1.18896	0	0	0	0	0	0.0855247	0	0	0	0	0	0	0	1.35745	0.212427	0.209912	0.245572	0	0	0	0	0	0	0	9.37192	7.27209	6.79791	11.9836	15.7859	57.9377	0.704673	1.74441	1.15968	5.03784	15.9677	5.82692	19.9955	0.743598	0.462998	0.930252	1.07078	1.8799	1.16979	0.633154	1.01683	0	0.307004	0.913084	7.8889	0.100881	0.183507	0.598494	0.0913947	0.299355	0	0.331373	0.183267	0.28223	0	0	0	0.930004	3.04053	1.63909	0.0807541	0.0906431	0.114774	0.0803349	0.410279	0	0.164533	0	0	0	0	0.0422801	0	0.225884	2.0606	1.77482	2.7127	5.20919	0	0.592645	0.835652	1.93518	0	0.130212	0.482512	1.90341	2.10017	0.937867	7.65691	0	0	0	15.2804	8.01854	8.5478	5.9065	4.12661	6.90038	2.2178	2.84007	2.62715	8.45412	0.258172	0	2.38241	0.170556	0	0.29557	0.161704	0.344667	0	0.622239	0.157634	0.284305	0	0.0845054	24.9778	26.5618	3.57804	7.48019	22.0726	15.5226	40.217	35.5764	44.0295	38.0427	16.0065	14.1708	133.446	146.105	26.0131	23.144	18.5207	18.832	0.218374	0.39177	2.01853	2.51403	0.505625	3.13294	7.25909	0.46925	8.09346	0.167136	79.3449	8.53264	5.79322	0.207523	0.785509	0.115562	0.154088	0.65699	0.255089	0	0.104267	5.58889	2.14806	2.60364	0.103837	13.3882	21.3992	7.51778	21.0692	30.4893	30.8073	0.677195	0	0	0	0.554875	0.553391	0	1.16086	0	0.49287	2.9875	1.66516	2.31854	1.85878	0.974931	13.543	13.3862	15.3559	0	0.109163	49.3863	0.227835	0.940597	18.0823	8.47601	0	0.130498	0	0	69.774	39.5214	9.71099	16.2399	4.05427	6.10958	10.0206	5.15216	2.52673	0	0.350562	2.4867	0	0.134477	0	0.366111	0.2369	0.539773	0.355645	0.111752	0.452368	0.457232	0	0.0694335	22.9774	17.1073	9.49864	0.136846	0.844644	0	0	0.147041	0.118326	0.0216548	0.0613409	0.337163	0	0	0	4.59343	0	0	0.0595488	8.57808	11.1087	0.334763	32.5316	29.0888	0	0.379017	0	0	0.3382	0.174332	0.676143	0	0.636004	3.04467	25.1617	6.84824	69.9725	0	27.021	27.1651	7.33828	8.43131	0	0	0.258139	34.885	24.9775	16.15	13.2716	7.70497	8.5462	17.5073	20.5446	12.2782	22.6618	17.6925	12.644	1.66716	1.27104	1.18295	0.606901	1.42335	6.79172	0.132716	0.691671	0.0540116	0	0	0	0.171295	0.114687	0.0560581	0	0.104057	0	0	0.0632092	0	0.173461	0	0	0.060866	0.057469	0.0590241	0.206194	0.136229	7.55744	7.6704	19.6184	18.0793	10.3348	19.8064	3.5264	1.80531	2.20783	5.84927	57.2741	18.7768	18.4842	7.91509	71.9179	63.6786	132.811	8.23858	5.44791	15.0152	8.79566	24.0256	10.334	21.9446	0.0474437	0.0447217	0	0	0	0	0	0	0	0.131013	0	0	0	0.134607	0	0.263889	1.86976	0	0	0.128337	7.194	4.361	1.80634	0.286254	0
CSS0035151.1	4.57119	7.19572	12.688	5.72733	6.12184	7.23426	8.49604	9.12169	8.88655	1.60713	8.47507	4.54668	2.06081	3.25185	3.37731	3.89722	2.71197	2.70085	2.14486	3.05233	5.96104	1.84532	0.949015	1.37911	0	0.98604	0	0	3.0468	1.88234	1.59117	2.61191	3.15054	7.12514	13.8856	3.7204	4.58166	3.75014	0.0796178	6.28933	7.1344	0.218107	7.74871	4.99386	4.70171	4.3449	5.9996	5.12288	5.16835	5.70295	5.95722	7.02078	6.26141	5.79265	5.60549	6.16441	6.14963	6.57312	5.52185	6.17993	5.67949	5.14522	6.82709	5.0782	6.06047	7.39514	8.77049	10.809	7.51471	5.65309	3.35919	3.15198	2.2473	4.0307	3.09805	3.66211	7.83774	4.42378	8.12052	7.06426	7.57367	9.35193	6.07415	8.06381	11.4816	11.0694	5.56536	4.80825	5.03347	7.26694	8.22446	6.15923	7.3489	6.89046	7.29296	8.0069	6.91918	8.40845	4.08355	2.73128	7.31896	4.81904	8.79323	6.49228	8.91066	8.35284	6.61377	8.49787	8.0673	11.4985	12.7618	10.4184	11.8009	11.6149	10.5215	6.58409	5.23334	8.03126	6.99764	4.97804	6.29347	11.9623	10.5411	9.36571	7.93711	11.6961	4.41243	6.85745	5.88972	11.829	7.19803	10.3086	8.04862	10.7286	7.71463	7.7214	7.60235	8.67302	5.4262	6.11323	6.4042	5.73054	17.8421	14.1643	4.20468	8.85669	18.4111	9.71136	5.9277	5.52525	5.80232	7.00668	7.53739	6.75687	7.04767	7.77065	11.4884	7.02555	7.18226	7.17345	8.17234	8.37789	9.48622	6.51257	10.6508	11.1815	7.59476	6.82074	5.74716	6.48669	5.62718	12.1466	4.08562	5.14948	4.37652	0.408064	0.661045	0.926113	9.48335	7.14716	8.00093	4.79169	6.16544	5.03487	9.12017	8.88914	10.9816	14.3981	4.93195	4.56997	4.1678	5.37781	6.10965	6.2257	5.40041	6.1105	6.70586	7.74447	4.03915	6.61856	4.03915	5.34186	4.04373	3.62788	6.46533	10.5303	11.5368	10.7988	6.00445	10.7399	9.84099	10.7874	9.08311	11.4244	10.3815	9.64974	9.73483	9.85578	8.22168	10.59	6.95025	11.0822	8.27688	8.86831	8.75037	12.0456	13.7526	3.94911	4.35834	10.9593	5.04307	7.72997	9.66793	8.95172	11.6557	8.18752	8.17774	11.9635	10.8115	15.2455	10.5276	12.0532	11.128	13.5709	15.8658	8.03449	9.06001	8.20706	9.64176	7.49346	10.1636	9.55229	8.60526	10.5661	10.0042	10.3393	5.77376	6.96239	4.79929	4.38129	9.74988	11.4581	12.6854	10.9322	12.1579	15.3995	7.30364	5.97421	7.4398	8.59169	6.50235	5.10286	5.98366	5.308	6.25557	8.43348	5.67652	5.79005	7.28577	7.61079	7.38761	5.77897	6.53625	5.2153	5.41501	7.53873	7.47943	4.49441	8.99838	7.51776	8.12607	7.88361	7.94399	9.00377	7.62688	8.92239	6.72272	7.32041	6.04689	7.59452	9.44204	8.54033	9.69467	6.70056	8.76467	6.41765	3.71297	3.53979	3.34123	5.60828	6.69687	5.21691	5.29115	6.16488	6.04029	5.26825	4.90285	5.39235	4.50056	5.07369	4.27873	3.11149	3.31046	3.41392	3.11929	2.97718	2.64416	9.70653	6.79073	4.39786	5.31884	7.77573	6.40675	4.82769	7.6438	5.11933	3.99462	5.64333	6.02588	5.63901	4.12866	3.98238	3.66687	4.89967	4.66257	4.147	5.27831	5.59053	4.75409	4.68887	4.95159	6.51691	5.51401	6.53853	3.62088	5.2841	5.53221	5.74769	7.16042	6.62805	5.74941	6.62575	6.29173	8.78557	3.16284	4.94493	4.65344	3.38727	7.70919	3.02891	1.90057	3.41846	4.25668	3.54851	5.96214	5.40364	5.61023	3.38843	3.80012	8.38353	5.66323	3.71253	3.74073	11.0581	10.497	9.25708	9.45038	9.90875	4.41686	4.03493	5.90842	4.07727	1.73505	4.28055	2.19238	4.26435	6.2018	2.76127	2.67739	2.7302	5.99241	3.62015	2.5199	1.57933	3.41922	1.67559	5.54493	5.67928	5.11646	6.53007	6.82781	6.3144	0	0.056249	0.151383	0.16942	0	0	0.0638325	0.19782	0.122395	5.65824	3.37858	2.4558	2.02191	1.58358	7.11331	4.35787	5.59418	4.53654	4.62963	5.18918	5.15777	5.28297	5.08451	4.59043	7.69321	7.39484	6.78097	5.58761	6.27501	6.69273	4.12794	4.50392	4.94944	4.39405	5.35531	6.86728	6.42614	5.79195	4.7765	6.32003	6.12317	4.89262	6.8161	5.58494	5.63274	6.87894	7.41235	6.743	6.90068	7.0811	8.22181	7.64221	6.15133	6.9366	9.50203	8.56267	8.50959	7.37369	5.87325	7.94793	6.96572	8.2798	7.14684	6.2872	7.70991	6.90627	7.21772	8.00711	5.30524	7.24841	6.51774	8.15524	6.6762	8.68244	4.91973	7.15127	7.59617	7.294	2.86215	3.77906	3.25807	2.90706	4.76125	4.12911	3.43157	4.9675	2.34289	3.35741	3.6577	4.12861	3.29316	5.01988	5.13797	0.116029	0.173064	5.928	17.7087	11.8577	12.226	8.43964	10.7976	7.85331	9.5168	10.1668	9.48225	7.18873	8.84967	8.49821	8.82957	7.92449	7.69665	11.0073	9.66323	7.81357	10.611	9.35147	9.90357	11.9483	9.60919	8.31519	7.92894	5.65463	5.97548	4.56432	5.64918	4.68529	7.4772	6.0636	9.19658	9.3376	5.06842	6.14829	6.49798	7.50678	6.13697	7.65916	6.76663	5.97798	4.30476	4.24965	5.33143	5.09778	4.34815	5.51067	2.52634	4.14457	10.8257	7.27937	5.54541	9.06352	7.91998	1.39353	2.76568	6.33001	7.59629	7.8271	8.15925	7.4547	6.5018	5.87074	5.56299	5.80858	8.58413	8.82887	8.6898	8.15599	5.41867	11.9575	8.74425	8.96401	7.62183	6.23827	7.70122	4.07218	3.53867	2.90065	8.90278	6.88134	5.68153	3.38693	4.07798	4.55	8.18481	7.77614	1.66663	0.944552	1.47834	6.04814	6.014	6.08574	4.56118	3.89978	9.59465	2.7915	5.00171	5.01092	5.46672	2.56562	2.27144	1.7421	1.97413	1.23194	3.54948	4.32592	1.19151	0.619723	1.29168	1.33951	2.1756	2.68589	0	0.186571	0.20609	0.473236	0.0940397	0.370193	0.472435	0.109518	0.126884	0	0	0.274683	0.31092	2.50491	2.37224	0.908658	7.14548	0.829794	1.49103	0.290766	3.30628	0.223356	1.29413	0.527637	1.28562	0.526032	1.04978	0	0.945391	0.369625	0.132588	3.92525	0.774852	0.853071	1.23226	1.51239	0.355412	0	0.850864	3.88029	0.808649	1.01159	0.4971	0	0	0.190362	3.55431	2.7014	2.67997	1.33535	4.72308	3.21519	3.27477	3.58159	7.32557	5.42117	4.3594	1.91122	1.73662	1.01373	0.449045	1.73044	0.496756	1.67235	1.10568	1.70517	1.49994	1.57041	2.12811	0.570898	0.382035	0.520886	2.70925	3.20416	2.57709	3.39721	3.34514	3.33131	3.14238	2.08833	3.82472	0.688851	0.989954	1.0999	5.16063	1.49401	1.11442	1.21911	4.36757	4.04685	3.73329	3.75037	1.21709	1.10676	3.52113	3.83748	4.19854	1.48696	1.81627	3.73659	1.34724	0.526162	0.483276	0.721378	0.907774	1.85127	2.52497	0.418827	1.58198	0.653491	1.1858	0.551902	0.361836	0.563371	0.863484	1.27995	0.518681	0.674484	1.15051	1.22535	0.331601	0.497619	0.580311	0.241545	0.385777	0.147457	0	0.870084	0.227345	0.209818	0	0	1.3265	0.645571	0	0.184259	0	0.122045	0.364826	0	0	0.41056	0	1.07137	0.150964	0.146927	0
CSS0029873.1	1.44208	3.60628	1.93617	0.835898	0.888742	0.47144	0.742388	0.861187	0.52695	2.74415	2.24327	1.99448	0.847721	2.42061	1.5871	3.63847	2.3639	2.66577	2.68606	3.21964	2.05001	2.69288	1.23133	2.08429	0	0	0.250521	0	2.03232	0.144273	2.1297	1.35	1.40544	1.97433	2.832	1.46426	1.80233	2.19243	3.87535	3.07064	3.23835	0.314476	4.30821	1.28395	1.67176	2.42628	1.24615	1.55342	1.79112	1.17304	1.22915	1.39292	1.88536	1.30275	1.59472	0.986904	1.94166	1.37124	1.46561	1.23394	1.30456	1.1881	1.86165	1.5279	1.03677	1.45107	2.59069	2.21078	1.23881	0.45207	1.55057	1.99544	1.90779	1.68116	1.27724	1.11405	0.918425	0.857681	1.15336	1.2922	2.86564	2.5523	1.85921	3.69695	3.2547	3.24384	2.0072	2.58702	2.30632	1.75955	1.74138	1.38107	0.435342	0.561509	0.808324	0.59223	0.581631	1.08988	0.350589	0.0499352	0.981625	0.229046	0.399639	0.458304	0.541157	0.406685	0.993467	1.71062	2.69778	1.20521	0.941901	1.23434	1.65326	2.06288	1.10879	2.17962	2.32428	2.12754	1.95308	1.1243	1.55513	1.23534	2.0757	1.42905	1.80892	1.94482	1.48952	1.16973	0.786054	1.15111	1.22883	1.4144	0.932594	1.45544	0.455411	1.34188	0	0.387544	1.0576	1.15204	2.65314	1.05178	4.6195	3.89896	1.33441	3.00521	4.03906	3.81743	1.72014	2.90932	2.05751	2.74254	2.18617	2.45266	2.74093	2.11505	2.93421	2.58823	2.60249	2.54406	1.56071	1.55023	2.23037	3.75555	2.88746	2.23314	2.81557	2.53305	0.47259	0.815821	1.28611	4.23716	2.54564	2.80419	2.98099	0.978826	1.25343	1.17165	2.55056	1.22228	1.35315	0.418015	0.72958	0.738763	1.39462	1.45611	1.55991	2.89402	2.08535	1.03001	1.24622	4.61531	5.06665	6.41552	4.07873	3.46217	4.48655	1.07612	1.58786	0.930234	1.58786	0.843995	1.0079	0.611692	0.953671	1.41848	1.91114	1.12892	0.370802	1.06414	2.00707	1.62283	1.96212	1.72248	1.9771	1.05885	1.64883	0.77809	2.32089	1.56013	1.36538	1.0155	1.06282	2.6023	2.59861	2.178	1.85654	0.512045	0.513057	0.412088	0.128855	0.809035	0.136841	0.537774	0.539094	0.134369	0.40687	0.13499	0.407072	2.60253	3.50752	3.13727	2.82709	3.13435	2.25296	4.43355	4.66089	6.23696	4.15107	6.29701	4.77704	3.00965	2.03115	2.38915	2.44049	2.36271	1.24619	0.831671	1.25492	1.29725	1.66318	2.09786	3.43385	4.99254	4.27572	4.50408	2.33752	2.80054	2.0146	2.37407	1.74755	1.88554	1.8847	2.09476	2.36825	1.46969	1.2684	1.20092	1.19011	1.04794	0.769148	0.380551	1.11369	0.879779	0.952571	1.08935	1.2876	0.43902	1.74032	2.08361	2.13745	2.93368	3.0298	2.87957	3.04331	1.97841	1.61977	1.97363	1.88062	1.29134	2.63872	2.52078	2.57389	2.1577	2.73169	1.80743	1.80921	1.26718	2.04033	2.78918	2.92329	1.94238	1.9386	2.03234	3.03239	2.75872	2.51955	1.98447	2.35819	3.20604	2.5068	3.09736	3.0871	1.82871	2.19259	1.13373	2.16758	4.94541	5.22542	1.61911	1.66594	1.1376	1.17494	2.54166	1.61243	0.782262	1.41094	2.17447	0.552281	2.56275	1.48244	1.55267	2.35436	2.26584	1.61742	2.18512	1.95221	0.581614	3.37094	1.88871	2.45141	1.27248	1.08436	0.768714	0.999548	0.234054	1.04995	2.48855	1.6004	1.56421	1.50724	1.99989	2.52641	2.31653	1.36257	1.44798	1.69964	0.980074	0.835408	1.42669	0.775564	1.57612	1.67352	1.15253	2.18268	2.21782	3.00423	1.87764	1.84031	1.96528	2.59472	1.31262	1.42732	3.75346	3.20961	3.83882	4.01355	2.85705	1.52478	2.19943	2.45465	1.77371	1.14174	1.24916	1.25414	1.17788	1.40118	1.35784	1.36477	1.15578	3.00013	1.66511	1.38732	1.21135	1.70949	1.44148	2.42063	2.80626	2.63582	1.16931	1.2356	1.29702	0.218418	0.0993421	0.157801	0.24461	0	0.109387	0.110925	0.212241	0.0532452	1.72614	1.00582	0.680904	0.830833	0.194624	1.69329	1.54418	2.89116	1.66597	1.75169	2.50169	1.48753	2.61616	1.67989	3.42397	0.923173	0.95053	0.775181	0.64904	0.538699	1.23747	1.87946	2.61271	2.09979	1.7418	2.52416	1.80031	1.88835	2.18476	3.3585	2.97678	1.472	1.90736	4.57011	1.52998	1.92386	0.75128	0.673776	0.358937	0.531558	0.918694	0.444263	0.120846	0.430028	0.1756	0.782407	0.976288	1.59999	1.03251	0.517927	1.08598	1.24863	0.881523	0.681032	0.177746	0.426116	0.380343	0.619393	0.885098	0.810953	0.261212	0.778425	1.09195	0.801947	0.51168	0.660944	0.782594	0.264884	0.451775	2.97521	1.73508	1.13101	1.60431	1.87625	2.96327	3.94706	1.14232	1.62498	1.00651	1.39353	3.17807	4.53401	0.912434	1.33478	2.28109	0.812768	1.02212	4.29533	3.35845	1.90518	1.56277	2.40527	2.27629	3.41465	2.06478	2.4351	1.20022	1.02809	1.02268	1.03564	0.95086	0.865571	1.28164	2.20369	0.854015	0.786966	1.63815	1.65998	1.32085	1.28326	1.04694	3.34366	3.2366	2.37632	2.49442	1.83003	1.69817	1.53353	0.876378	2.04548	1.72168	2.58549	2.59851	2.51523	1.62901	2.23132	0.821851	1.773	0.708082	4.23389	2.57798	4.25398	4.02267	1.34661	1.7674	1.41474	1.75493	7.11562	2.27789	1.87204	1.8309	2.23336	0.174048	0.668739	2.27769	1.55294	1.69932	1.59472	1.7965	1.42866	1.30972	1.41932	1.44261	3.5033	1.79311	0.733131	1.56653	0.268628	1.02533	1.2295	1.54473	1.70246	0.754123	0.77043	0.822202	0.923155	0.509225	2.18486	1.29949	2.03326	1.15381	0.878855	0.441416	1.16754	1.07444	1.08363	0.958964	1.40536	2.16647	1.9934	1.30134	1.60586	1.49854	1.77973	1.72697	1.74416	1.65747	1.22798	2.45485	1.63811	1.79543	1.1028	0.761385	0.955352	0.277108	0.540271	1.12882	1.32202	0.973478	0.721267	1.06725	2.83131	3.08276	3.11339	2.32774	3.07627	2.9997	2.49301	2.73354	2.02874	1.91687	1.80643	3.51118	0.567607	0.523284	0.384042	1.64834	2.56393	1.8625	0.796077	0.502247	1.13281	1.62707	0.531967	0.556949	1.44577	2.05696	0.986424	0.896498	1.48558	0.69794	1.49325	2.4569	0.441094	0.546559	0.963752	0.354001	0.82003	1.42522	2.41713	3.55217	1.80956	1.44882	1.6662	0.357179	0.761167	2.54573	1.12069	1.42769	1.35232	2.36557	2.05557	1.98092	0.964239	1.30569	2.3966	1.7631	2.86363	2.34832	2.27335	1.93447	1.19688	2.19955	0.702116	1.93392	0.838876	1.59762	1.46326	1.4256	0.784931	2.54396	3.31285	3.38926	1.95297	1.53724	1.89945	1.70741	2.22797	1.4562	1.68794	1.55674	0.787516	0.824128	0.788685	1.00516	0.969717	0.723225	0.588398	0.805561	0.753177	0.834561	0.817285	0.70751	1.13492	1.0917	0.553842	0.787758	0.910021	0.691172	2.5352	1.43194	0.377802	0.814491	0.0908074	0.0981525	0.406405	1.64455	2.32499	2.38418	1.38423	0.524537	2.43083	1.84262	0.793245	0.93833	1.19862	1.06365	0.681955	0.419126	0.43669	0.674656	1.19735	0.259526	1.1145	2.21963	1.09383	0.646113	1.28042	1.58505	1.40029	0.199051	1.17488	0.369356	1.57356	1.98462	2.46256	2.47457	4.00186	2.67043	1.72728	1.65168	1.13814	1.83438	0.118731	0	1.49499	2.32224	2.87383
CSS0024064.1	8.71875	15.2222	14.6117	4.8902	6.35933	6.01555	7.44325	6.28621	7.1919	9.05542	15.0062	10.8842	3.29205	6.86585	5.90577	6.36365	5.46929	5.8139	4.39719	4.09527	6.59944	9.04897	9.66279	7.04231	16.6277	10.512	20.3269	15.282	13.3411	9.12448	9.47904	11.2584	11.9492	11.2463	13.864	11.2777	11.8704	12.607	13.1704	18.132	12.4906	16.2217	12.1449	4.8611	5.98899	5.97588	6.08707	7.05603	6.6075	4.61491	5.11712	4.76145	5.53153	5.74398	5.72595	6.30829	5.93876	6.26568	6.89003	5.49242	5.08409	5.22184	6.19726	6.31294	5.64708	7.40565	8.19739	9.22381	5.865	6.08032	5.65158	6.61064	6.85197	6.78187	5.77866	7.06652	6.49736	5.74569	6.50718	6.50999	8.2883	8.52039	8.32801	13.0124	10.1024	11.9044	9.00256	8.49035	10.4331	12.5999	13.4826	11.7479	3.4941	4.78017	3.66889	6.00213	4.38478	6.49109	5.06951	3.74058	3.60544	2.92455	4.03932	4.29835	4.26892	4.87538	3.73474	10.1459	11.3657	9.52067	9.21392	10.1896	11.0039	10.4254	11.1168	10.0647	9.51349	11.039	10.3385	6.33538	8.55351	11.1077	11.3641	6.51301	5.50761	9.71683	8.85117	3.91397	10.0523	8.8363	12.2012	8.5639	7.16236	9.26012	5.08824	7.79473	7.52581	4.64876	5.77141	8.12461	9.1636	6.75294	18.6196	19.8756	7.52747	17.5775	23.7053	17.6269	10.0806	9.35733	8.25216	10.4166	10.4113	9.90196	10.0049	10.6104	9.9176	10.0144	9.12536	9.65337	9.86815	9.20034	8.76246	12.2466	13.827	11.3544	9.82949	9.40184	13.3633	16.9583	13.2632	10.5247	7.78754	8.02232	7.85226	11.7859	11.8983	10.5439	13.6394	11.3048	10.1753	8.58253	11.3416	10.1605	10.706	11.0663	12.8707	14.162	10.405	13.3789	11.3036	7.43409	8.06511	7.82285	7.55302	6.35093	8.64219	10.7004	7.63764	8.56998	7.63764	7.23278	5.96035	3.7281	6.68545	7.3331	10.2858	8.94827	3.10255	9.38211	12.8063	11.1592	12.3477	13.2702	11.8938	8.87582	10.5883	10.8463	10.0409	11.9268	10.1137	14.8311	11.7246	8.63505	8.61825	9.16591	10.2261	12.3058	12.5746	18.6775	11.8704	17.4033	17.1574	16.7926	17.1447	15.6956	17.9092	15.9582	16.5591	13.7114	16.3337	15.8081	17.3049	15.6037	15.761	18.3938	20.994	19.7817	22.0941	23.3737	22.2047	7.45405	7.79548	6.29627	12.478	10.7935	12.2228	11.4968	12.0102	10.3518	7.83131	8.26668	14.7925	15.7775	15.6549	16.974	9.38197	9.6201	9.46691	10.2124	9.59406	7.80425	8.91781	8.86507	9.19682	12.5451	11.0878	11.4902	7.94557	8.28004	8.46057	8.40853	8.48999	12.0645	8.5235	8.797	12.0745	8.18707	10.9388	10.8839	10.4686	10.7192	11.1354	11.7265	10.8922	11.1689	8.67437	8.70769	8.99093	11.1495	10.6889	10.7411	11.3347	17.5373	11.2919	16.5045	5.38067	4.52933	5.16278	7.86051	7.74276	7.75276	6.84619	7.48996	7.96011	6.3303	6.22674	5.81726	6.31663	5.80746	5.8359	4.07969	4.20794	3.10186	2.17272	2.91315	2.04011	8.66717	7.62399	8.3408	11.1536	8.10544	12.2377	11.0515	15.0699	12.1394	11.8399	11.069	12.4833	6.98117	7.26961	6.19845	8.1743	8.9191	7.56771	8.64606	8.04038	9.12908	7.91427	8.77749	9.26535	8.21841	7.08964	7.44265	6.04079	5.27904	5.68457	7.97428	5.92561	4.05943	5.38371	8.798	10.2547	9.51906	7.66362	8.33805	7.68437	5.69367	6.16644	6.10469	5.92911	6.84448	7.77145	6.76984	12.1096	9.93278	8.83454	7.35677	6.99709	6.72113	8.8996	4.56972	3.85891	12.0475	11.9097	11.4693	12.4173	13.0914	5.1014	5.58747	7.02933	4.36029	3.58169	5.56286	3.60604	4.89052	7.52325	3.87697	3.84937	4.13489	6.98914	4.85592	4.82581	3.03197	4.80077	3.12047	11.1574	7.50751	8.09535	11.7019	11.0485	10.1788	0.916015	1.0306	0.968955	0.815757	0.956317	1.14197	1.06295	0.795593	0.824749	9.99478	6.06451	6.61642	6.98529	5.02865	12.4404	12.0032	12.6837	10.8559	7.78694	9.07855	7.47838	8.16886	8.15738	8.32559	14.6326	15.4095	16.9893	13.2702	14.1988	13.7078	9.29469	8.86196	8.54341	8.81904	9.60316	8.51129	8.88216	9.11082	11.6263	12.6843	13.7088	10.8369	13.4723	8.72987	7.96046	7.99121	9.5292	8.49113	7.87834	8.08689	8.27752	6.98772	6.39554	6.76194	9.69912	8.48228	8.72033	9.3079	6.82257	8.61904	7.14461	9.0442	8.41165	8.07032	8.78132	7.39681	7.91942	8.40825	7.06279	6.51211	6.56819	9.98412	9.31216	9.77296	6.79899	6.58658	8.25126	7.19605	7.65816	7.44024	6.72376	6.78209	6.62422	6.57759	6.7169	7.79244	5.81484	5.86362	6.47958	9.10484	7.51141	7.42455	9.06874	10.9532	10.5919	9.99869	13.3015	10.0086	9.25927	8.30388	10.4346	9.56766	12.474	13.222	12.0618	8.33851	22.1622	18.4468	19.2033	18.9783	18.1755	20.4583	20.7276	20.3695	18.8428	21.8531	21.2715	22.6756	18.9399	21.94	14.0651	13.4511	10.6783	10.2099	8.24763	8.58642	8.55007	9.37518	12.4299	13.3359	9.69349	9.27654	7.10972	8.52531	10.0178	10.9284	7.54821	7.01813	12.1497	13.1231	13.2882	10.7684	6.92829	7.98568	5.39808	7.54739	13.5844	8.82446	6.90095	11.6202	10.3867	2.53069	4.49749	10.0753	9.86529	11.8307	11.3054	8.84681	8.58327	8.33588	8.39429	9.95687	11.1902	12.1399	7.26331	10.9694	7.04179	8.10197	12.2452	10.7718	7.93125	6.81604	7.258	6.42659	6.33701	6.29069	13.1551	12.1951	12.3162	6.70124	5.23507	5.57998	11.205	10.1089	7.20531	7.37286	7.22272	11.0794	8.14978	5.95161	5.77873	4.32397	5.69665	8.49133	8.99313	8.67215	9.22329	8.30425	17.783	17.3124	13.6501	11.813	11.043	8.16805	11.8542	7.87292	8.42665	16.8526	15.7304	19.0455	11.3407	10.55	10.4191	9.64796	11.1301	10.8873	10.7209	11.3626	10.1154	10.2091	10.808	10.7564	6.93356	5.00944	5.93487	9.98784	10.783	14.2212	7.09522	5.37513	8.36483	13.3787	10.2639	11.1421	11.323	14.7765	10.083	5.25746	8.40722	7.74654	8.71987	24.4093	5.28661	11.6898	11.72	4.69708	10.2314	7.06034	6.46871	9.55324	6.73326	8.59348	6.19249	5.90636	4.47327	7.90559	14.6723	14.5144	13.6058	13.0069	7.57466	7.7592	7.18523	7.73147	11.8142	10.0486	12.9548	12.4031	10.719	12.1286	9.73451	11.4736	7.61489	8.09746	5.82919	9.77392	9.37634	9.77318	8.55443	10.6291	12.3102	11.8893	11.8119	9.86729	12.2219	11.0006	13.295	11.335	12.7541	9.97152	6.01666	7.49409	9.36656	8.59258	6.35774	9.29642	8.95553	9.42742	5.97264	6.02763	5.99437	5.95015	8.75045	9.13334	5.61828	6.70794	7.24203	9.9448	11.7514	10.743	9.55006	8.94668	3.49548	3.95241	7.21519	13.1804	13.6468	8.87971	11.2906	9.27325	8.91177	8.31197	5.96085	9.09314	11.3759	8.70207	7.53931	9.16947	5.98513	11.2311	3.50465	2.74482	14.1622	14.8055	10.3952	10.5712	8.96964	9.12185	8.70821	5.7437	6.3331	5.74476	12.3763	10.5509	11.2141	9.95252	16.0415	9.85364	9.84968	8.61372	8.21034	6.89186	3.85006	2.75482	6.36212	13.7814	15.3072
CSS0011919.1	1.00108	1.24845	0.803521	0.720484	0.743013	0.780427	0.702597	0.520326	0.839826	0.278284	0.321068	0.0622118	0.217979	0.336022	0.620878	0.561543	0.211013	0.488308	0.555139	0.270719	0.639685	0.726846	0.516862	0.294882	0	0.0145549	3.546	0	0	0.228299	1.02982	0.14868	0.217041	1.5127	0.939635	0.348436	0.544758	0.526345	1.25009	1.66402	0.863879	0.442848	0.826709	0.0618779	0.0696587	0.0368898	0.0479	0.137156	0.0760378	0.0333559	0.159583	0.110446	0.0755586	0.0384838	0.132714	0.0589787	0.0810618	0.129363	0.1084	0.0454494	0.131249	0.0595867	0.107243	0.0828064	0.14137	0.20973	0.198761	0.255664	0.109246	0.109116	0.361379	0.45188	0.390232	0.349216	0.441393	0.596243	0.300514	0.112524	0.132125	0.272328	0.152421	0.155445	0.204073	0.398947	0.536365	0.695695	0.552145	0.725404	0.455219	0.581463	0.344891	0.411763	0.0423	0.0755301	0.136019	0.0593417	0.128955	0	0.0370246	0	0.105128	0.0269817	0.121468	0.0818234	0.0512409	0.0699479	0.111351	0.597496	0.778592	0.21715	0.135047	0.319577	0.149423	0.285971	0.241813	0.505931	0.310344	0.594381	0.765904	0.307862	0.695213	0.243401	0.355662	0.153957	0.0328579	0.240609	0.0424527	0	0.201629	0.269653	0.945611	0.0333854	0.0300083	0.0953386	0.0274877	0.0708788	0.168106	0.0291648	0.165919	0.0623398	0.307995	0.349895	0.535949	0.226457	0.0506473	0.250574	0.169942	0.58912	0.454938	0.472728	0.390746	0.476356	0.516185	0.584626	0.455459	0.343687	0.551842	0.522207	0.562244	0.665777	0.466789	0.403368	0.39314	1.39248	0.91198	0.485541	0.217131	0.441527	0.545553	0.538964	0.626584	1.15611	0.321696	0.346148	0.237713	0.0213006	0.0401684	0	0.164209	0.288974	0.174619	0.375198	0.337042	0.779082	0.5838	0.705359	0.612433	1.10046	0.295658	0.175821	0.296296	0.318936	0.330777	0.341367	0.486355	0.401151	0.454824	0.298575	0.331053	0.355025	0.331053	0.113646	0.29194	0.484676	1.01003	1.16123	0.624347	1.12184	0.330954	0.822884	0.812114	0.648863	0.575752	1.24144	1.27962	0.860346	0.706979	0.558797	0.306315	1.08308	0.925487	0.937267	0.771086	0.177333	0.0987385	0.167589	0.192449	0.985075	0.750198	0.9161	0.549431	0.495825	0.395891	0.512614	0.330727	0.347275	0.269352	0.41551	0.284763	0.410771	0.671729	0.409174	0.735355	0.457047	0.385423	0.256776	0.328942	0.278991	0.493589	0.509703	0.608089	0.613463	0.307015	0.399526	0.560258	0.496881	0.170512	0.133616	0.158445	0.131454	0.372724	0.530845	0.755876	0.790642	0.438687	0.348557	0.737852	0.859499	0.485113	0.549036	0.759084	0.446402	0.780505	0.495176	0.58776	0.481025	0.611736	0.730464	0.129773	0.140813	0.348436	0.219482	0.0839496	0.110069	0	0.22261	0.543406	0.380184	0.0376617	0.184636	0.127633	0.149172	0.242797	0.25784	0.150845	0.0836243	0.242732	0.250197	0.1428	0	0.111176	0.256084	0.0385462	0.115113	0.192956	0.18317	0.499619	0.474542	0.363161	0.208942	0.204561	0.33029	0.498077	0.48104	0.584395	0.251067	0.0904473	0.357081	0.097668	0.103827	0.0580238	0.123641	0.012241	0	0	0	0.0284039	0.189219	0.555354	0.311156	0.332353	0	0.608624	0	1.32994	0.811198	0.487251	0.457079	0.305854	0.253293	0.573831	0.181478	0.274363	0.147585	0.164047	0.228407	0.155869	0.0576608	0.370487	0.238395	0.320858	0.28013	0.267618	0.222034	0.117133	0.187176	0	0.563467	0.176854	0.0654508	0	0.326745	0.204446	0.0485411	0	0.143295	0.136608	0.104022	0.0656699	0.0292372	0.0516922	0	0.295334	0.181233	0.296363	0.237628	0.398729	0.0720781	0.0677387	0.154124	0.251522	0.198044	0.101628	0.454695	0.374045	0.231647	0.316115	0.323115	0.114648	0.462799	0.478569	0.40019	0.218615	0.399054	0.21759	0.309535	0.540801	0.193437	0.147685	0.216902	0.556362	0.220945	0.127565	0.112238	0.385224	0.138085	1.00531	0.253526	0.368454	0.245898	0.219084	0.18683	0	0.0265402	0.0139719	0	0.0142363	0	0.0147354	0	0	0.685561	0.214713	0.234885	0.26734	0.0885465	0.615098	0.583848	0.546193	0.492087	0.594065	0.38416	0.376379	0.419191	0.371033	0.221267	0.603222	0.801083	0.521179	0.497208	0.771128	0.548866	0.315538	0.215268	0.386185	0.385117	0.358659	0.198079	0.230161	0.290727	0.295453	0.299852	0.198783	0.290654	0.370317	0.432554	0.296387	0.396866	0.124756	0.397424	0.174416	0.292648	0.255282	0.124839	0.223838	0.118462	0.616629	0.134482	0.397775	0.240546	0.271231	0.310304	0.180118	0.266458	0.0909979	0.0841756	0.325652	0.309367	0.208408	0.318882	0.217872	0.163941	0.168047	0.523303	0.187468	0.45712	0.404774	0.177263	0.446282	0.231251	0.396568	0.266404	0.15742	0.121595	0.451147	0.274089	0.167017	0.357921	0.159497	0.479009	0.263311	0.328783	0.299814	0.0487466	0.379277	0.634024	0.517827	0.248733	0.252347	0.041174	0.15386	0.0728841	0.20654	0.221756	0.506584	0.506056	0.366122	0.347542	0.58346	0.363941	0.442129	0.409141	0.417694	0.365842	0.335261	0.215145	0.182458	0.337527	0.776731	0.38427	0.593525	0.244841	0.056092	0	0	0.17693	0.0702191	0	0.0522555	0.0261432	0.185162	0.0616453	0	0.0212523	0.269634	0.360892	0.0471815	0	0.221526	0.10418	0.14583	0.527239	0.852722	0.514241	0.0748028	0.222152	0.106536	0.284417	0.0426251	0.227204	0.0921823	0.191327	0.164636	0.0768241	0.217203	0.4272	0.405307	0.279887	0.312519	0.142752	0.227467	0.781807	0.827805	0.745992	0.899118	0.483047	0.35831	0.516492	0.667665	0.950231	0.530601	0.310742	0.39405	0.154633	0.252916	0.563117	0.547696	0.470422	0.560515	0.411611	0.627217	0.101386	0.0396636	0.173345	0.63043	0.451095	0.0220253	0.191924	0.0593782	0.277111	0.219692	0.088578	0.223872	0.229761	0.19026	0.0458256	0.560272	0.338755	0.406385	0.880959	0.13938	0.178866	0.107681	0.792714	0.987904	0.409843	0.333627	0.242817	0.479039	0.83934	0.787431	0.755227	0.527652	0.413914	0.525116	0.440899	0.623087	0.116507	0.196922	0.311985	0.359617	0.477732	0.303788	0.211225	0.0614155	0.113376	0.237244	0.0116426	0.0921658	0	0.322494	0.234715	0.438947	0.965402	0.494524	0.358368	0.238174	0.162022	0.384447	0.268005	0.205514	0.162353	0.124451	0.426384	0	0.0420787	0.236632	0.0493823	0.253724	0.291901	0.492907	0.179737	0.414974	0.254058	0.187935	0.251776	0.13045	0.19893	0.101409	0.092062	0.202139	0.260322	0	0	0.155337	0	0.196723	0.273929	0.308294	0	0.0821295	0	0.0516494	0	0.0459819	0	0.0512312	0.0479043	0.193128	0	0	0.0229411	0	0.0355422	0.104894	0.190889	0.154729	0.184918	0.280595	0.0407086	0.287205	0.0556841	0.0420463	0.0195216	0.0367946	0.0529968	0.18684	0.119727	0.0129434	0.122353	0.115664	0.0656185	0.0849551	0.128752	0.101394	0.0299358	0.145636	0.191193	0.0814823	0.0636643	0.0775182	0	0	0	0	0	0	0.23783	0.105832	0.44117	0	0	0.410998	0.336272	0.0453636	0.173904	0.029996	0	0.321664	0.424464	0.096822	0.313672	0.292169	0.0333392	1.44886	0.971739	0.386549	0.420067	0.520845	0.453874	0.690099	0.179005	0.285337	0.25415	0.20773	0.712032	0.212929	0.324192	0.696155	0.499195	0.425775	0.261338	0.111144	0.217728	0	0.098336	0.287292	0.946348	0.437976
CSS0004607.1	2.49841	3.59266	0.814746	0.233476	0.195021	0.170372	0.403485	0.18136	0.229723	3.86673	0.677953	1.52833	0.104318	0.632143	0.656228	0.633291	0.321458	0.379744	0.621204	0.37593	0.848686	0.367095	0.589872	0.534732	3.24338	1.84212	3.29967	0	0	0.152539	0.417079	0	0.43367	0.425242	1.20007	3.98427	3.37791	3.18384	3.38195	7.40064	2.93503	5.34939	4.11173	2.40519	1.90269	2.57031	2.09049	2.60715	2.59048	2.35235	2.0852	1.73404	2.92138	2.68352	3.38477	2.35653	3.01665	2.54628	2.53275	2.54517	3.24025	2.2572	2.66179	2.82611	3.28551	0.0591585	0.123376	0	1.36109	1.79709	1.187	2.23435	1.62372	1.5022	1.36899	2.04732	3.44703	3.40447	1.94316	1.38939	2.64197	3.09689	2.79604	3.8549	3.25211	3.44	1.40784	2.46375	3.30891	2.16708	2.76655	1.53688	1.27564	1.07659	0.704588	1.0103	0.149366	0.902284	0.899182	0.0901019	0.677107	0.216888	0.418274	0.958216	0.375074	0.821105	0.749417	1.74235	3.79388	2.3427	2.3788	3.17256	3.27166	2.58809	2.38059	1.94118	1.48178	1.10325	1.78149	0.797229	2.13873	2.18485	4.16682	0.949211	2.06765	4.07633	4.95058	0.91596	5.15177	1.1994	5.40062	4.85624	1.87638	3.11355	1.67853	2.59075	3.50514	2.1182	1.04707	2.98631	0.864864	0.854272	1.83887	1.81916	0.737684	2.40241	3.01803	2.50199	1.33143	0.908193	0.82657	1.66	1.90619	1.29994	2.24704	2.01085	1.54931	2.16614	1.13078	1.34793	1.65273	1.36387	1.36179	1.80639	3.0328	0.905333	3.09162	2.69804	4.3339	7.25885	4.92298	1.41073	1.9482	1.64816	2.00607	3.6398	4.21611	3.85508	2.81797	2.15351	2.55813	1.07924	0.092316	0.337843	0.448941	0.867935	1.05893	0.532861	0.684138	0.789421	0.900602	0.0603355	0.206392	0.245484	0	0	0.256041	1.67938	0.254447	0.86874	0.254447	0.257745	0.38417	0.306544	1.20362	0.877665	0.232236	0.116159	0	0.928871	1.25068	0.715966	0.703196	0.785897	0.942796	0.559948	1.36997	1.01022	1.02025	1.28135	1.28384	0.634558	1.16799	0.137488	0.195268	0.886	0.0778583	5.36928	5.91075	7.0449	4.83724	9.90618	8.41894	6.0613	4.23031	8.36136	9.94468	5.63964	6.30139	0.505065	0.480386	0.597443	0.355541	0.433016	0.344288	0.264098	0.710287	0.136261	0.288125	0.138863	0	0.473632	0.884524	0.143101	0.775021	0.797681	2.27684	1.73355	1.48418	1.71135	0.743515	0.375669	0.280836	0.224542	0.227324	0.0735988	0.264136	0.543988	0.279244	0.0824125	0.281188	0.332539	0.426166	0.444187	0.279513	4.33123	3.11895	4.16954	1.01946	0.648273	1.71002	1.60128	0.316228	0.476505	5.08555	1.65825	0.0733069	0	4.97535	4.11824	3.93539	3.97681	3.44139	4.34111	4.17413	3.97933	3.79849	3.71086	4.21196	4.14515	3.95043	4.50773	4.68205	8.52856	3.98149	4.78892	4.0161	1.53756	1.77008	3.39481	4.02824	3.0119	5.81455	3.25507	4.02298	4.16924	4.94319	4.53932	2.81346	2.9922	3.52691	2.83399	2.3103	2.52713	0.77784	1.90564	0.882914	3.48143	1.70995	2.02424	2.69376	4.98119	5.36132	4.95194	7.9538	6.342	7.16856	6.19389	6.17763	2.01626	3.55926	2.9405	3.47199	2.93362	2.37557	2.45078	3.25298	3.19853	1.97044	3.52956	2.69444	3.72922	4.64313	2.16972	2.81455	1.6431	1.83358	3.88036	2.99612	3.29564	3.67468	5.67561	5.24967	4.92401	4.86352	2.59915	3.4469	2.05117	4.73543	1.86031	4.21004	4.34354	3.60691	3.97104	4.73484	3.98037	4.31801	3.63063	4.10278	4.2772	6.09507	2.33212	1.42925	5.88172	6.63755	4.90113	5.75216	6.79899	1.80492	1.69201	2.39203	1.07864	0.74999	1.68546	1.00403	1.80023	1.71336	0.849109	0.810034	1.37882	3.15251	2.10615	0.779124	0.915784	1.49625	0.846559	2.91633	4.057	5.78104	2.03783	1.5348	2.08976	0.064972	0.0599144	0	0	0.126942	0.0972482	0	0.110062	0	2.57165	2.30168	1.2692	2.01837	0.840454	3.70065	4.73262	2.26383	1.76009	1.97509	2.42545	1.83278	1.89973	2.19283	2.23322	4.26918	5.36246	4.14631	3.26776	4.03268	4.37959	2.04767	1.61581	1.05215	2.04104	1.61143	1.23355	2.11756	1.08871	1.49603	1.86157	1.16583	2.34619	1.53561	1.41057	1.26194	0.853668	1.05528	1.34736	1.22433	1.55095	1.36727	0.821002	0.899303	1.04823	0.931711	1.25295	1.05451	1.15851	1.00659	0.489115	2.08373	1.48475	1.05018	1.04483	0.740839	0.799752	0.973193	1.00756	1.47851	1.44191	1.36098	1.06956	1.59451	0.741408	1.07152	0.605004	1.6919	0.799467	0.93289	1.00201	0.829588	1.28292	1.46501	0.69285	0.972881	0.977911	0.181053	0.61924	0.643329	0.778739	0.864428	1.13611	1.29144	3.81469	4.94122	1.41537	3.67243	2.3888	2.6682	1.9031	2.60985	1.63748	2.58948	2.19715	2.41782	1.30305	6.69821	4.60165	5.93031	3.89234	3.5581	5.57659	5.13153	6.23927	5.73351	8.02784	5.91949	7.60675	4.86842	6.05271	1.21221	0.53007	1.36729	1.00878	1.53457	0.39678	1.53142	2.32641	2.01257	1.75787	0.923495	1.11369	1.52912	1.28935	1.00496	0.681666	0.820883	0	4.35868	3.48521	4.67178	2.88364	1.80503	1.9916	1.25903	1.46265	3.30988	2.42054	1.04708	1.86793	2.68897	0.291433	1.08379	2.22853	1.59007	1.84557	2.31961	1.61247	2.71366	3.32882	4.38458	3.93395	0.574174	4.77153	2.5549	2.82237	0.946612	1.47392	1.77491	2.45628	2.01088	2.28371	1.68116	0.954608	0.840932	1.33644	1.95758	2.32217	2.23934	2.10451	1.13505	0.812846	2.19661	1.80768	0.149638	0.314208	0.11168	0.41526	0.727917	0.648825	0.884512	0.4349	1.29992	1.43619	0.568314	0.648928	0.296366	1.54604	10.3031	10.5136	9.26505	7.66789	5.39156	4.60866	6.85508	2.55554	2.61103	10.3152	6.61268	8.92735	5.64354	4.76626	4.90106	4.15151	5.50316	6.00421	5.05882	5.45707	5.30394	4.97626	6.02158	4.95697	2.28439	0.50844	1.17254	5.1661	2.30986	5.64867	3.23601	3.19632	0.71216	7.45733	2.0591	2.87723	4.36612	5.41912	4.60862	1.62933	3.89883	4.92195	5.02598	14.6001	8.3828	11.8084	7.6957	5.15224	4.77852	3.61065	2.25245	1.66576	2.73437	3.5204	2.24591	4.47752	2.98693	5.0011	5.47213	6.80973	5.41124	10.9339	4.68271	5.5799	3.7682	4.17298	1.32836	0.694106	2.8818	5.86498	7.08099	6.16043	6.42446	5.21876	4.72953	4.4044	3.79251	3.89365	6.53789	5.76584	4.35563	3.87302	4.33455	4.65045	5.17245	5.14817	4.73467	4.3424	7.27512	3.67099	4.32001	4.42242	1.34252	2.74525	2.55744	2.39181	1.31188	1.84702	3.07968	2.60915	1.0195	1.80169	1.86137	1.45044	2.64348	2.85444	1.15876	1.08072	1.54234	2.9909	5.65023	4.52569	3.52974	3.00169	0.660151	1.25799	1.21442	3.63442	3.8061	2.87803	5.56579	2.71094	2.82176	3.06341	2.65678	3.38728	3.98253	3.49323	5.10904	6.10486	4.34101	6.20081	1.70107	3.57218	8.65697	6.34119	2.43075	3.45687	3.5546	3.59337	3.3405	1.60345	2.23121	0.683485	3.02346	3.81646	4.56332	8.71884	6.60425	7.31489	4.004	4.28777	4.10861	3.57148	0.592286	0.480827	3.35908	2.94686	4.55477
CSS0040039.1	1.33028	0.474057	4.42891	8.27781	9.64451	7.47797	35.9334	36.269	33.0304	0	0.731073	0	10.7784	93.2877	41.3354	0.585917	1.75287	0.0843112	0	0	0	0	0.225708	0	0	0	0	0	0.701345	0.375202	0	0	0.860954	1.95026	0.211582	64.6032	132.086	12.3268	0	0	0	0	0.204832	264.344	238.573	250.682	238.287	236.766	227.936	174.279	172.266	171.306	310.608	317.188	309.559	238.537	194.899	188.475	172.858	289.396	263.383	324.471	189.796	95.7838	264.653	0	0	0	313.143	308.5	64.9838	72.2649	64.7466	77.793	69.9192	73.7077	140.544	321.498	150.49	121.531	126.15	53.15	71.8728	39.3091	23.5758	47.1961	14.074	19.452	15.3808	34.9336	60.0879	40.484	10.8942	5.77812	3.8697	3.62842	3.11544	1.9413	37.3405	52.9853	3.72909	45.9778	23.6158	22.4971	25.1235	10.0195	3.99358	0.328014	1.72076	30.1233	43.5796	11.4885	12.4811	15.4688	14.5845	4.84067	3.54827	0.64026	0.79734	1.04474	0.797685	17.0458	24.1282	220.227	89.8809	134.96	92.7406	33.7225	57.3673	76.7087	75.3821	89.1806	14.2806	8.51387	23.4988	117.94	74.1541	148.657	0.663535	0.68369	0.0976889	0.227967	10.5216	19.3428	15.9992	3.84149	27.7282	4.13468	3.14878	4.49601	1.93991	2.76302	2.56131	4.28805	3.82235	8.67458	2.04478	2.20594	4.70726	4.23505	2.42985	0.371406	3.1441	0.470327	0.257528	1.13786	0.0803252	0.0971025	65.5097	40.1015	10.7478	1.17936	0	0	0	0	0	0	0.122424	0	0	0.116697	0	0	41.0636	24.7115	10.056	0	0	0	0.313812	0	0.0966445	0.410376	0.594648	0.226523	0.130084	0.405349	1.37145	0.432974	1.37145	0.483542	0.733541	33.0897	0	8.88821	21.7647	5.35725	53.8266	0.551787	0.735564	0.864877	1.47291	6.92867	22.748	0.128988	0.787425	0.552686	0.802773	19.7733	6.42013	10.6972	7.35938	8.32687	8.85001	34.6296	33.6561	6.81954	5.08242	2.21749	4.62256	0.653027	0	1.62778	0	0.216917	0	0.544796	0.4381	1.24325	0.553892	0.751483	1.30973	1.12805	0.455476	5.44615	4.16895	2.08943	0.51308	0.0745663	0.445863	0	0	0	6.31341	7.49532	1.69686	0.11193	4.40076	9.00084	21.5481	41.3577	3.17488	3.44592	2.73144	3.01542	0.70179	3.03802	4.87572	0	1.52824	0.181068	0.875998	0	2.28815	15.5337	8.65804	7.35801	77.4241	99.5912	26.5183	86.7816	48.8123	0.596346	57.8525	110.856	0.367599	0.261107	2.55942	2.74372	2.06461	0.938852	0.120411	0.446181	1.79486	0.302154	15.3449	12.3763	6.39408	2.08466	2.43325	1.80773	1.87184	1.62278	0.789428	2.2694	6.42266	5.80836	7.80822	0.864348	1.00996	0.728795	0.680704	0.866409	1.85367	5.05094	7.06393	5.5487	15.9189	15.1988	18.7703	9.57461	10.3678	9.72836	28.4632	18.2225	17.1283	57.6656	19.1614	0.0529726	0	8.29374	7.58695	9.07413	12.1729	0	0	0.195017	0	0	0	0	0.837659	3.88408	4.61992	4.99834	0.498673	0.772954	0	0	0	0	0	0	0	0.670751	0	0.701119	1.00929	0	0	3.78896	4.97031	3.01755	0.180153	0.84218	0.581295	18.5866	0.355622	14.9369	12.5473	21.4708	23.8552	17.419	10.4989	11.6144	10.01	0.273633	0.263302	0.234982	0.125274	3.0735	12.7883	0	0.652328	0.260518	0.731459	1.06303	0	1.09821	0.290625	0.229968	0.21037	0.476187	0.319006	0	0.254937	0.652831	0.729454	1.5448	0	0	0.494073	0.665488	0.535542	0.710622	0	0.66376	0.710294	2.50026	3.1229	9.155	0	0	0	0	0	0	0	0	0	9.65761	0.639984	1.72296	0.769396	29.8639	4.67338	1.67929	3.68358	4.83671	0.544336	0.130399	0.484634	0.472219	0	0.117136	6.46794	5.48596	5.32503	8.88441	14.5356	58.6843	0.704673	0.872207	0.86976	1.41689	8.29697	5.17949	16.8295	0	0.231499	0.620168	0.401542	0.939948	0	0.253261	0.145262	0	0.614007	0.456542	6.2819	0	0.0917536	0.748117	0.456973	0.0997851	0	0	0	0.423345	0	0	0.178254	0.930004	2.92792	1.52201	0	0.0906431	0.114774	0	0.328223	0	0	0.271104	0.26605	0	0	0.0422801	0.178053	0.112942	1.76622	0.986013	2.44143	2.08367	0.914161	0.444484	0.557102	0.806324	0.112946	0.65106	0.160837	0.173037	2.36269	0.468934	6.58495	0	0	0	16.227	10.4527	6.60512	4.01642	3.13053	3.8893	2.2178	1.77504	2.35061	6.6743	0.516344	0.300172	0.794136	0.170556	0.199617	0.591141	0	0	0.141159	0	0.157634	0.56861	0.388427	0.0845054	19.0049	15.3611	5.72487	6.12016	16.1658	12.6715	33.3305	35.3129	58.332	61.7196	15.5797	15.5204	122.91	114.982	28.8406	28.8585	12.7729	15.5851	10.482	31.5375	101.082	114.86	0.455062	3.23566	7.30915	1.14705	7.35348	0.083568	84.692	7.21992	5.79322	0	0.261836	0	0.308176	0.547491	0.127545	0.0875227	0	8.83825	3.58009	2.45048	0	15.9559	13.2316	11.9601	55.0808	43.7751	86.1871	1.01579	0	0.408974	0	0.184958	0	0	0.58043	0.907478	0.246435	4.04191	3.53845	5.40993	1.08429	1.4624	33.429	34.9273	26.1557	6.61112	1.30996	408.977	4.75199	8.88342	207.819	17.9611	0	0	0	0.528988	120.274	72.2245	18.5701	43.077	14.0548	49.0257	18.1142	8.12456	2.26076	0.464313	0.701123	7.34168	0.612157	0	0.204393	0.183056	0	0.269887	0	0.111752	0.301578	0	0.123516	0.0694335	69.903	178.088	120.729	1.64215	1.05581	0.834378	0.881288	0.735203	0.354979	0.0216548	0.0613409	0	0.145056	0.353116	0	9.98571	0	0	0.0595488	12.0093	8.50511	0	23.6593	31.8974	0	1.51607	0.851274	0.568317	1.691	2.78932	1.57767	0.520187	0.424003	4.24079	2.53732	0.334061	3.44871	0	0	0.631746	0	0	0	0.212899	0.258139	0.800114	0.451401	0.371263	0.195171	0.655743	0.872061	0.251904	0.841993	0.155421	0.144343	0.604872	0.170865	0.0980684	0	0	0	0.284671	0.617429	0.132716	0	0.0540116	0	0	0.0546161	0	0	0	0.159941	0	0	0	0.0632092	0.269725	0	0	0	0	0	0.177072	0	0	0	0	0	0	0	0	0	0	0	0	1.72976	1.00951	0	0	2.93858	0.82272	3.23003	0	5.84654	10.8249	9.33198	19.2205	7.36297	20.7896	0.0474437	0	0	0	0	0	0	0	0	0	0	0	0	0	0	0	1.86976	0	0	0	3.99667	2.74581	3.13099	0.429381	0
CSS0031638.1	5.36399	14.4723	12.5011	4.14062	5.30612	4.84425	7.42589	8.05483	7.3954	7.51132	9.72924	9.99191	3.5915	9.68103	6.85039	9.78798	6.95511	6.71161	5.98009	6.15829	11.1011	21.1854	24.8907	20.7746	41.1078	49.1601	58.4866	46.9507	37.7024	26.4924	25.7667	36.3054	25.6501	15.3224	20.3819	12.7401	17.0461	15.3495	6.94423	11.4326	13.6898	12.4143	8.4189	8.45359	8.78355	9.99026	11.7369	12.6783	13.4639	14.3342	12.6471	13.435	13.9847	12.7098	12.9016	12.4871	15.3789	15.1301	17.0861	14.4205	14.0302	12.4836	15.8297	13.3151	9.89374	16.7464	15.5204	16.1053	14.2624	13.6984	10.7306	12.0357	11.583	12.0715	9.93667	10.6179	11.9378	11.1288	14.758	14.1394	12.5628	19.1778	10.0172	8.89844	16.6012	6.64245	9.03531	14.3364	7.86831	14.9257	13.2625	10.7229	12.5857	12.8945	10.4832	12.3436	12.0565	13.3398	8.14136	5.43568	10.5276	8.30311	11.6032	9.19523	11.3525	14.612	11.12	17.8616	20.5184	16.6623	18.3219	21.1452	20.744	19.4144	16.5984	14.1601	13.2812	17.2595	14.462	12.8495	14.4692	21.9706	19.4086	16.8033	16.2329	23.2163	28.6405	23.2194	30.5885	25.7996	39.3711	30.4246	34.1189	31.2103	20.8821	19.3675	24.3141	19.3788	13.8052	12.2601	15.9607	12.7292	22.1448	27.1795	14.4809	18.9182	25.0301	24.021	7.30875	5.89942	7.84359	9.43699	7.95895	11.3011	9.34408	9.60158	11.6428	9.272	10.2743	10.8081	11.9214	13.0694	11.449	12.6339	19.3801	13.0588	17.4979	18.4166	14.3534	17.5571	10.1688	10.352	12.6534	16.1861	14.0819	6.73493	5.84488	7.02468	19.0769	23.7036	17.8425	10.8385	14.5547	11.0172	10.1567	11.9701	12.9859	15.2449	2.35789	4.11696	3.4527	12.1653	11.904	11.3453	8.98702	10.3821	12.5085	14.8881	12.5218	14.1198	12.5218	10.0319	10.9358	15.8556	13.5504	16.5149	10.9106	16.1183	17.9443	20.8688	23.8046	22.4419	18.9975	15.5931	18.5031	17.2366	20.0962	17.2856	17.1647	14.547	14.8894	13.4077	17.3324	7.95145	8.06604	9.0594	7.36836	14.2547	12.4096	17.0481	13.1044	19.8574	22.7606	22.2706	22.1551	22.8241	19.6352	16.0679	18.3418	7.19575	5.68511	6.42564	6.07483	8.80708	6.02238	3.15953	3.80309	2.33142	3.72375	3.42706	3.26059	3.88411	6.27897	3.8623	3.17144	3.0755	13.1056	14.2787	14.5946	12.3083	3.67159	4.10113	1.81734	2.43834	1.57259	1.76546	2.59014	3.88605	3.08466	3.03615	3.67999	3.86156	3.84791	3.7047	4.02861	1.92393	1.15396	1.39427	11.1499	8.4874	15.289	8.70259	10.7002	7.25209	16.8633	13.3819	7.73601	11.8585	0.794973	0.658855	0.876415	0.672271	0.621046	0.995855	1.28643	0.99368	1.05963	0.685173	0.794353	2.65302	0.942571	0.620994	1.28026	2.2379	1.16829	1.51161	0.730856	0.765159	0.967676	0.694658	1.08565	0.841215	1.02373	0.439302	0.948599	0.758996	0.613624	0.399354	1.10621	1.16597	0.938936	0.884448	0.779748	0.559685	0.360582	0.309314	0.32538	2.18178	1.13676	17.0225	7.84462	1.89337	3.39798	2.46351	3.52496	4.78561	2.93212	4.15182	1.82542	1.80549	1.76165	1.84093	1.54684	0.9816	1.16199	1.18802	1.99372	1.29823	2.64333	2.34339	1.33023	1.67911	1.71802	1.81579	1.80133	1.42818	1.77437	1.93437	1.57037	1.05027	1.39111	2.6789	2.91088	1.5216	0.987883	2.2857	1.93693	0.853947	1.029	1.17065	1.13264	1.01632	0.960569	1.17063	4.20957	0.940027	1.63284	2.35928	1.68605	1.22742	1.7415	1.27123	1.11339	2.35876	2.38277	2.23348	2.51571	2.1483	0.380494	0.937297	1.08743	0.956489	0.563857	1.24728	0.840748	1.00504	1.26089	0.959277	0.791089	0.974612	0.890641	0.759552	0.826962	0.601742	1.09138	0.698072	9.67761	0.984077	0.834764	7.14782	6.076	7.90604	2.70817	3.97589	3.45647	2.62572	3.07998	2.92369	3.65181	3.8303	4.17634	8.96305	4.31358	3.86405	7.9382	3.99454	10.1363	9.59432	12.5965	9.84968	5.96028	6.84093	7.03717	6.29189	6.65583	5.14231	8.47021	9.26041	8.88695	10.0599	9.75314	10.1161	8.8042	9.61452	8.04872	10.4111	9.94892	7.66768	9.1315	10.4877	8.06193	6.74038	7.2808	9.29326	10.6304	11.6558	10.4936	10.3121	9.64966	8.77482	7.85096	11.4453	9.3217	7.53826	8.59292	8.45541	11.4918	8.87495	9.23511	7.43327	7.50917	7.38321	11.3362	9.27055	7.68509	6.89153	7.14695	7.80893	8.11188	5.93891	8.40053	7.71444	9.74476	9.5941	8.65285	9.07737	8.37654	8.99407	8.94434	9.05157	6.22003	6.6359	7.0591	7.49508	7.43427	4.35135	5.30386	6.04963	7.00232	8.65189	6.90073	7.88288	6.03109	7.19795	5.90781	13.3225	12.4954	9.49228	12.3185	11.1445	10.5799	11.2624	12.1137	9.05147	12.2625	13.8906	13.7126	5.23566	10.91	10.0776	7.42308	9.3273	8.07644	12.3152	11.3162	9.49313	14.5164	9.39907	13.9219	12.6925	11.1926	11.7181	10.5673	9.33393	6.3659	5.3935	7.65381	6.73225	10.348	11.3482	11.3616	12.0344	8.75043	9.84451	8.51025	11.8085	6.54269	7.71918	12.3831	13.0434	15.9843	18.1094	18.584	16.3894	3.99496	4.41277	3.60918	4.8403	5.38888	6.72886	3.70415	9.14276	8.33682	2.55532	4.42331	7.14322	8.07709	9.09715	8.79122	9.60192	7.95938	14.6966	12.1672	14.4253	17.9097	4.05271	3.44207	6.21465	7.24645	5.46411	11.1216	14.7133	15.7234	14.7289	17.7843	8.60285	9.21667	7.72347	13.9472	13.9561	15.188	10.6087	10.3448	11.4088	12.2484	12.7797	12.4588	13.8484	12.1524	10.5635	11.5034	7.85456	6.8513	6.52455	9.6159	7.94243	16.5319	13.2307	13.9343	10.1574	15.5071	18.3612	10.8304	16.2827	6.20986	4.77438	19.3943	8.33016	8.97261	18.2959	16.2325	14.7376	12.2953	11.1893	12.1115	12.7423	12.8685	13.7226	12.6561	12.4528	14.4327	11.8813	13.7696	15.0063	7.01208	5.86121	8.35906	18.5532	4.51278	23.024	14.0211	12.607	11.2626	17.9864	9.35163	10.1739	17.75	15.3502	17.5626	7.75454	16.3895	13.2347	15.8319	32.9271	10.8127	12.6104	13.0511	10.7354	13.2019	9.88121	9.33057	10.5137	9.43495	4.1685	8.60896	10.3971	11.597	6.83674	7.38284	5.12585	5.662	3.80971	2.40248	3.51668	3.88945	3.87044	17.2817	16.619	3.37524	5.27046	5.93436	6.84825	5.38126	5.31328	5.87408	4.71916	4.90642	5.1708	6.15271	6.42064	5.45577	4.75839	4.68868	4.91273	9.43725	8.36875	8.06154	8.84807	10.8253	7.99325	7.4191	9.17815	0.483204	2.07633	2.39834	2.27018	0.505546	2.61304	2.91136	2.69919	0.343267	0.608089	0.463608	0.509359	2.53824	2.48207	0.295439	0.880144	0.715361	2.90096	2.92139	1.76148	0.341471	1.56356	0.109982	0.41748	0.653535	2.21368	3.71898	4.34746	6.45609	3.03733	3.77334	4.71319	4.25432	5.03202	5.52947	5.28699	15.8635	19.8942	16.1532	16.8514	5.43724	13.997	14.0495	19.4672	9.38704	9.00227	10.5265	10.5338	9.30257	7.20529	8.52195	7.32758	14.8895	18.8214	15.1717	7.96763	8.9674	8.69821	13.0152	21.931	20.2058	17.662	1.35537	2.29058	6.43501	13.7489	18.4789
CSS0035807.1	1.85458	0.711122	0.69258	0.495819	0.753943	0.809642	0.493179	0.775568	0.745539	0.658204	0.699885	0.467295	0.175237	0.407489	0.435751	0.496799	0.518355	0.501865	0.566488	0.325344	0.476834	0.177643	0.379225	0.398933	0	1.67038	1.9629	4.65396	0.808393	0	1.32641	1.09876	2.19027	0.826661	1.33017	0.742068	0.559701	0.79379	1.40189	0.711523	0.30773	1.27189	0.643436	0.306792	0.414518	0.486868	0.54703	0.891351	0.460421	0.482356	0.55225	0.430482	0.453936	0.644256	0.122893	0.516958	0.63852	0.456969	0.753865	0.34475	0.517976	0.595501	0.446565	0.5854	0.403756	0.22032	0.336515	0.248681	0.602154	0.943925	0.791407	1.21417	0.790898	0.70389	0.742744	0.695907	0.713822	0.985481	0.748766	1.50138	0.534056	0.378323	0.253315	0.427393	0.171258	0.460668	0.606002	0.361153	0.125465	0.111075	0.34475	0.289761	0.594287	0.56733	0.521099	0.489752	0.461577	0.512446	0.373179	0.264551	0.492758	0.322604	0.417529	0.550201	0.477108	0.497983	0.418028	0.938308	1.25754	1.17818	0.799314	0.663346	0.950653	0.984038	0.350128	0.428966	0.460704	0.936747	0.951357	0.883013	0.410244	0.82393	0.389162	0.806069	0.621178	0.52348	0.639606	0.113373	2.032	0.586806	1.62902	0.937286	0.823131	0.329176	0.574817	0	0	0.36395	0.278827	0.342032	0.506205	0.538222	0.611722	1.50472	0.130822	0.294973	0.747411	0.960328	0.953114	0.806392	0.832351	0.634159	1.05883	1.08799	0.974205	1.03816	1.14191	1.10917	0.768676	1.05714	0.755007	1.03017	0.857082	0.683548	0.758581	0.77014	0.700045	0.462065	0.854008	1.21499	1.46726	1.00752	1.1795	1.88804	1.71814	1.23804	1.11774	1.27946	0.634578	0.865593	0.707259	0.917777	0.520174	0.749193	0.699445	1.03135	0.711552	1.4954	0.996394	0.969158	0.782481	0.525583	0.317907	0.275383	0.527286	0.895006	0.859618	0.513587	1.1736	0.688362	1.1736	0.701499	0.790699	0.906581	0.2879	1.76442	1.03134	1.38994	0.659966	1.23826	0.733354	0.690695	0.417481	0.938619	1.0988	0.337329	0.514984	0.451476	0.840072	1.46958	0.844687	1.51367	0.666481	1.03742	0.609832	0.83775	1.0344	0.00592794	1.91208	0.561775	2.26624	4.95e-08	2.71e-08	0.977888	0	0.926274	0.729313	4.7e-08	0.86343	0.746363	0.674	0.932496	1.91928	0.344985	0.789508	1.68775	0.425894	1.48103	1.73843	1.75252	1.40358	0.580518	0.501298	0.730302	0.511292	0.795812	0.621407	0.838523	0.244847	0.69279	0.408502	0.713477	1.67503	0.804839	1.61731	0.962173	0.763991	1.11137	0.638484	0.729028	1.02438	0.501758	0.825744	1.33288	1.00801	0.918909	0.94028	1.12793	1.01761	0.634132	1.10297	1.34655	0.873927	1.63367	0.817564	0.345237	0.532644	0.449186	1.28225	1.07288	0.844387	1.27548	0.889505	0.934197	0.729549	0.921922	0.688677	0.959012	0.822874	2.05428	1.48595	1.07529	1.59905	0.725229	1.05141	1.50759	0.91293	1.05169	1.58708	1.24916	0.925321	1.10933	1.1259	0.986951	1.02415	0.715195	0.840728	0.979766	0.935882	0.735758	0.785255	0.393103	0.445135	0.18524	0.0588209	0.0734962	0.141675	0.877387	0.637845	0.710485	0.854621	2.11132	0	0	0.00115698	1.65924	1.74575	2.04987	1.31786	0.247132	0.285095	0.449197	0.877863	0.188601	0.499657	0.601196	0.338352	0.180447	0.6526	1.30212	0.734736	0.882389	0.54956	0.833002	0.364756	0.638568	0.572496	0.308553	0.483404	0.464995	0.476803	1.491	1.2207	1.03953	1.08024	0.840291	0.657311	0.739868	0.0828077	0.530446	0.5154	0.4501	0.35648	0.0593543	0.475439	0.677277	0.85764	0.15204	0.540469	0.232239	0.547105	0.277266	0.22522	0.41301	0.889626	0.987792	0.588054	0.427668	0.229187	0.972788	0.217108	0.643279	0.2088	0.677384	0.769403	0.522501	0.58293	0.780851	0.392392	1.08246	0.800514	0.470495	0.717158	0.313775	0.344092	0.706656	1.00095	0.573764	0.455181	0.812818	0.706959	0.893582	0.030245	0	0	0.0271575	0	0.0150483	0.0306313	0.0145799	0.014669	1.21369	0.788176	0.621588	1.13203	1.24085	1.01983	0.31896	0.614042	1.03993	0.693148	0.774905	0.793391	0.861652	0.669205	0.27149	0.579897	0.296776	0.608556	1.61648	1.54162	0.546861	0.55737	0.526541	0.99065	0.494712	1.23913	0.977924	0.329409	0.74611	0.629902	0.805544	0.771262	1.17335	0.752261	0.848698	0.971651	1.11836	0.567456	0.830987	0.778382	0.700684	1.42444	0.865733	0.879545	0.818153	1.43865	0.875539	1.14283	0.489692	0.720863	0.875354	0.916443	0.311827	0.593353	0.47793	0.872692	1.17807	0.625183	0.81163	0.490445	0.459106	0.417762	0.773235	0.999924	1.18933	0.703405	0.776317	0.935511	1.1403	1.01045	0.975841	0.976932	1.16537	1.45028	1.22508	0.301473	0.958237	1.10191	0.605457	1.03512	0	1.04309	1.24699	0.828239	0.700346	1.05482	0.832599	0.327685	0.22313	0.18734	0.650285	0.523805	0.41526	0.906598	0.587047	0.927229	0.647875	1.16957	1.06849	1.00592	1.4738	1.18112	0.917654	0.600525	1.24536	1.17673	2.06945	1.18222	0.798396	1.17599	0.703323	3.31e-09	0.172517	0.124495	0.116099	0.412627	0.432782	0.885242	0.488154	0.834785	1.29019	0.329502	0.132666	1.24645	1.44995	0.244419	0.686304	1.00036	0.796381	1.52443	1.37249	1.66509	1.35752	0.369114	0.300491	0.233412	0.278974	5.69e-05	0.68452	0.0549691	1.42298	1.22728	0.306135	0.497449	1.29349	0.921753	1.04888	0.962886	0.624867	0.80957	0.737768	1.3289	0.983149	1.13645	1.25701	0.568719	0.407438	0.59827	0.665201	0.411831	0.934848	0.773451	0.472406	0.49232	0.445274	0.656894	0.671368	0.848444	1.02762	0.434559	0.234497	0.641191	0.289277	1.2204	0.529383	0.212819	0.105394	0.126583	0.418422	0.538275	0.415283	0.334353	0.462382	0.454585	0.205256	0.845872	0.66905	0.552194	0.503606	0.608607	0.910709	0.414872	1.08666	1.12276	1.27656	0.618156	0.342392	0.659579	1.2819	1.03502	0.926528	0.627398	0.845031	0.810695	0.693765	0.530427	0.859258	1.00931	0.81206	0.886217	0.632733	0.593401	1.48603	0.807366	0.623058	0.30314	0.0724849	0	0.192112	1.22443	0.726427	0.851746	0.780829	0.850618	0.458782	1.11541	1.98286	1.09925	0.507187	0.721845	0.538726	0.66098	0	0.21247	0.902241	0.589346	0.406883	1.18e-07	1.55655	0.80914	1.29183	1.47078	0.917807	0.845539	0.579959	0.912701	0.430813	0.397229	0.690749	0.485667	1.11945	1.09	0	0.876524	0.961624	0.667663	0.534819	0.828423	2.12565	2.32156	2.71317	1.90329	1.33973	0.781646	1.66408	1.78801	1.61739	1.61448	1.51305	1.71513	0.829101	0.922971	0.699066	0.482657	0.342109	0.50666	0.845268	0.200131	0.701083	0.6519	0.576127	0.509623	0.484247	0.451742	0.561252	0.57162	0.342385	0.60719	0.594065	0.477208	0.589373	0.541562	0.354422	0.513042	0.499436	0.524286	0.465986	0.586686	0.422865	0.404773	0	0.100168	0	0.0481524	0	0	0.615915	0.198319	2.97463	0.424178	0.710539	3.64351	2.96397	1.19059	1.23561	0.971545	0.24374	0.486203	0.538739	0.200214	0.698827	0.342435	0	0.489594	1.15877	0.92277	1.38412	1.0805	1.47535	0.74005	1.47129	1.84274	1.67435	1.4202	1.81758	0.822475	1.20105	1.30559	0.912946	1.0274	1.04576	0.735214	0.55318	0.173696	0.121964	0.462733	1.00825	1.25665
CSS0040766.1	0.906603	1.43171	1.73979	5.32324	5.34487	5.68743	5.98782	5.10395	5.53743	0.807309	0.225452	0.327731	0.527292	1.55425	1.57209	0.507798	0.681405	0.407393	0.583888	0.11182	0.344552	0.225843	0.343774	0.621059	0	0	0	0	0.700227	0.116597	0.129902	1.60999	0.641169	0.916887	1.54095	3.322	5.41663	2.96801	0.877685	2.84418	0.810343	1.33241	0.524949	0.875279	0.842862	1.05873	0.75935	1.10774	0.927593	0.563145	0.385629	0.909284	0.529045	0.562808	0.371058	0.854866	1.02274	0.743962	0.933321	0.833395	0.340468	0.951641	1.38531	1.18319	1.04033	0.233899	0.647986	0.914055	0.882603	1.91069	0.798372	1.05798	0.641877	1.74883	1.21029	1.68404	1.46949	1.97847	2.44597	1.81942	1.59252	1.36956	1.30672	1.38518	2.10847	2.49568	1.58849	1.37382	1.23798	3.06013	3.39973	1.81251	0.379416	0.309951	0.254659	0.576854	0.494108	0.804683	0.497402	0.184107	0.227737	1.08128	0.261068	0.087602	0.0838421	0.429338	0.134331	0.589908	0.421082	0.999177	0.986369	0.594775	0.611029	0.880969	0.935827	0.448828	0.719266	1.1674	0.974922	0.496442	0.915648	0.820549	0.603132	0.198134	0.327002	0.493359	1.32849	0	0.548419	0.343105	0	0.52234	0.152346	0.344818	0.574955	0.251392	1.19554	0.246226	1.5929	0.716901	2.14764	0.861666	5.50871	2.7248	1.57247	1.65297	3.30808	4.22222	1.00162	0.510209	0.509544	0.749277	0.837789	0.473074	0.342009	0.643175	0.446919	0.986285	0.47668	0.531446	0.416811	0.749005	0.3025	0.607927	1.40423	0.402576	0.488713	0.47789	1.60223	2.10505	2.51094	1.80473	0.621337	0.723142	1.03145	0.473251	1.19046	0.693174	0.96414	0.223021	0.758068	1.60068	2.08322	1.37041	2.01648	2.296	1.46108	1.78462	0.148464	0.374429	0.833088	3.02398	2.78909	2.88143	2.89988	3.03311	5.14396	6.23293	2.11745	3.81528	2.11745	1.73464	3.62676	0.76289	0.743303	0.614905	1.71042	1.39092	0.606405	2.21859	2.29019	2.80584	1.55731	1.37845	1.43379	1.38259	1.28025	1.20573	1.04405	1.47656	1.8474	2.21752	1.83828	2.22754	1.53018	3.21073	3.17317	2.36841	1.45499	0.513392	1.98834	0	1.57694	0.700549	1.23045	0.403889	0.288571	0.469599	0.740386	2.4333	0.740488	0.42822	0.548303	2.61326	0.872026	1.26494	0.869596	0.486447	0.356105	0.159202	0.397528	0.532181	1.15328	0.462807	1.6139	2.18673	4.25649	3.67962	3.9273	3.10333	1.46547	2.26847	1.41818	1.22484	1.58684	1.47141	0.259837	0.618615	0.75875	1.01039	0.595941	0.495858	0.276401	0.303049	0.312306	2.17423	0.742663	0.653795	1.55744	2.92374	1.00735	1.6272	1.76711	1.89283	0.898902	1.18016	1.85891	2.04639	0.267644	0.119338	0.543749	0.639463	0.542242	0.579981	0.545846	0.365362	0.718165	1.17976	1.3002	0	0.290368	0.601257	0.313129	1.37032	0.490828	1.03208	0.513618	0.632736	0.819436	0.998336	0.690669	0.737441	0.764019	0.826328	1.0933	1.33523	1.10137	0.904675	1.44706	1.24484	1.25698	1.96713	2.33491	1.89772	19.3928	18.7709	21.4101	1.60289	2.61657	0.427247	0.608113	2.44072	1.98463	3.41802	1.65107	2.63154	1.59966	4.3664	4.61619	0.607173	0.645189	1.03251	0.284032	0.614771	0.436185	0.0648236	0.183918	0.528324	0.275054	0.214068	0.295041	0.623066	0.587569	1.22579	0.156037	0.241316	0.15738	0.482242	0.274119	0.524336	0.124811	0.494902	0.445892	0.765954	1.36243	0.388643	0.3437	0.224771	0.497084	0	0.22134	0.175985	0.372986	0.0669693	0.707467	0.386116	0.119867	0.734733	0	0.212077	0.606783	0.560519	0.298319	1.13878	1.04303	0.805855	1.23489	0.95484	0.597807	0.351175	0.687207	0.229024	0.147845	0.312677	0.24435	0.262177	0.553702	0.242008	0.161455	0.0432987	0.658148	0.407538	0.267476	0.192525	0.360272	0.57702	0.670529	0.390467	0.408661	0.990364	1.49646	1.36541	0	0.0404886	0	0	0	0	0	0.0838437	0	1.62818	1.54069	1.23053	0.807036	1.13955	2.97056	3.23468	1.32988	1.49801	1.76776	0.85077	1.90693	1.49319	0.487173	0.953753	0.821641	0.63127	0.933113	0.964236	1.56685	2.11448	0.171164	0.0590764	0.478172	0.10546	0.44068	0.201397	0.782043	0.075656	0.416828	0.832099	0.222079	0.211969	0.936331	0.308188	0.408208	0.366849	0.414128	0.157315	1.07584	0.701492	0.0911019	0.323894	0.143005	0.165269	0.287322	0.287228	0.238282	0.392657	0.0395977	0.23326	0.292692	0.184978	0.526234	0.508525	0.036323	0.334273	0.147917	0.448862	0.326249	0.169541	0.335217	0.17158	0.0763091	0.4666	0.213704	0.334793	0.399829	0.098209	0.413751	0.604741	0.425965	0.130171	0.582634	0.388062	0.611019	0.503367	0.454063	0.155159	0.284748	0.491222	0.256347	0.611381	1.02161	0.512456	0	0.0455305	1.38021	1.72984	1.24255	2.07572	1.3974	1.00373	0.749071	0.998498	1.03317	0.346275	1.25483	0.334383	1.12918	0.408658	1.05957	1.51972	0.808943	1.27422	0.522675	0.805724	0.563111	0.975705	1.07485	1.53875	0.80388	1.46024	1.34989	1.91452	2.94232	3.90947	2.37894	2.38636	2.07355	1.6199	1.85904	1.94188	0.789962	0.775497	2.53542	1.83003	1.56161	1.2107	1.50738	0.715299	1.35094	1.19991	0.130817	0.307073	0.0321023	0.327595	1.59026	0.574936	0.52117	0.529877	1.23688	0.268421	0.213728	0.724944	0.988937	0.721229	0.409676	0.35841	0.492644	3.21631	3.92239	3.67607	0.377883	3.18171	3.75062	3.33744	3.64204	2.9303	2.77755	0.623715	0.825517	0.33519	0.526879	0.909938	0.446031	0.238872	0.661339	0.312097	0.98784	1.70507	1.56852	0.77272	0.471624	0.478371	0.636092	0.49123	0.641707	1.26892	0.736733	1.59114	0.649514	1.27744	1.38008	9.68401	1.44022	0.736011	0.687055	0.651584	1.23455	0.500403	0.688492	1.11672	1.68228	1.1432	0.0908479	0.906777	0	0.163881	0.0634562	0.413302	0	0	0	0	0	0	0	0	0.216198	0	0	0	1.02939	0.958462	1.13671	0.201248	7.49442	0	0	0	1.98708	0	0	0	0	0	1.71648	0	0	0	0	0	0	1.0743	0.758714	0	0	2.09192	1.40946	2.07829	1.34644	0.692356	2.16217	2.73135	1.05191	0.229378	2.46907	1.9958	2.53002	0.305414	0.284881	0.836804	0.604045	0.80175	1.16606	0.537212	0.118157	0.525404	0.475561	0.715603	0.814652	0.656135	0.661315	0.144181	0.632061	0.508128	0.358278	0.549581	0.55544	1.05416	0.301226	0.312458	0.857873	0.585286	0.707894	0.762825	1.30013	0.734929	0.722145	0.33147	0.534782	0.640158	0.587379	0.44146	0.937735	1.23203	1.3007	0.62352	0.452584	0.620097	0.466974	0.437031	0.936119	0.928396	0.59786	0.983502	0.375096	0.623206	3.2363	2.46887	2.04347	2.80789	1.62141	0.914394	2.2394	1.25016	1.62002	0.991921	2.49888	10.999	0.345315	0.94259	0.389768	0.30303	0.815359	1.59065	2.3645	3.34269	2.16453	1.96299	0.770305	0.457737	2.79077	1.49733	2.12217	1.6641	1.26761	0.642247	0.530637	0.847722	1.92623	0.846695	1.40866	0.723482	1.28844	0.705875	0.865843	0.418561	1.1958	0.603368	0.730625	0.761199	2.31352	4.11681	0.706401	0.741253	1.45909
CSS0010856.1	0.332193	0.334248	0.105387	0.496824	0.660319	0.566546	0.952916	1.20388	1.67153	0.0762276	0.210745	0.561179	1.51847	1.04259	0.691948	0.130333	0.586118	0	0	0	0.259673	0.19895	0.99971	0	0	0	0	0	0	0.586595	0.0343939	0.79994	1.33799	1.17446	0.225508	1.25926	0.676959	0.676722	0.2495	0.56797	0.111634	0.339035	0.139905	47.9715	21.8426	20.5042	21.1702	12.3699	11.594	46.4894	42.25	41.7539	25.8057	24.8969	25.7229	10.443	11.7979	11.5979	15.4849	16.5718	20.0173	27.0155	7.58217	13.142	45.0423	0.650064	0.144662	0.622532	11.9044	13.3519	1.89116	1.57214	1.04097	2.3993	1.27901	0.88388	10.5402	9.74235	9.79743	9.59988	10.9155	1.41464	5.28825	0.391536	0	0.1854	4.14887	4.26927	5.08255	3.49204	1.18647	1.16972	6.38448	5.53164	4.35888	8.62694	4.15224	6.5701	7.02885	6.37192	4.30733	9.62164	5.51107	5.21354	4.22403	5.4066	3.96967	0.333565	0.128725	13.0928	10.0072	6.67856	4.09766	10.5505	8.3786	0.556977	0.216867	0.339508	0.161235	0.0463608	0.646044	11.3361	7.55443	7.69853	22.2257	12.4218	5.51538	3.62976	11.6189	13.9296	15.8519	9.65757	8.35198	3.64487	3.28674	20.6477	13.3858	14.0086	2.21051	1.36843	0.264684	0.307784	0.112288	0	12.5593	9.426	0.113834	4.301	0.513744	0.33548	0.351593	0.989756	1.48166	1.39237	1.03946	1.76859	0.955031	0.401065	0.420217	0.627283	0.350457	0.289897	0.201667	0.88349	0.109698	0.412484	0.719781	0.42689	2.57404	0.986633	0.864108	0.0595378	0.307229	0.208069	0.351598	1.44207	1.81898	2.10474	0.0749518	0.209928	0.0735698	0.225691	0.236718	0.48017	0.513528	1.16336	1.581	0.433945	0.0616258	0.299232	0	0.495683	1.555	2.05085	1.59047	0.449159	1.43747	0.231365	0.463412	0.1817	0.463412	0.99661	0.659425	1.20219	4.93958	4.53078	2.79281	8.85642	8.74977	0.237264	0.821443	0.16276	1.08343	1.09296	1.19063	0	0.442503	0.649981	0.738752	0.49305	1.28354	0.849068	0.379744	2.09623	1.67548	6.14651	7.45433	0.275224	0.551537	0.88599	0.415558	1.01466	1.47104	0.578107	0.434644	1.15558	0	1.0158	1.60454	0	1.50985	1.19581	2.6313	0	0	2.50176	1.92145	1.89177	1.23997	1.98474	2.40528	0	0.240201	0.183723	0.69053	0.665488	3.35636	3.27841	1.34952	2.30581	0.886403	1.51121	0.37989	0.184509	0.0588905	0.111189	0.468828	0.112271	0.413603	0	0.118168	0.0554045	0.0619602	0.0493837	0.309122	2.40936	4.14203	1.08715	6.50216	18.9705	0.444216	2.24465	2.13296	0.435158	8.44253	16.7385	0.438921	0.0588671	1.89907	1.92929	1.79281	1.66173	1.749	2.01919	1.91384	1.95655	6.97488	9.01509	9.12633	0	1.86634	2.95106	1.93424	1.39172	1.56865	1.52663	0.480913	0.398733	0.205659	0.492301	0.291979	0.418282	1.60609	2.55106	1.74202	1.38652	0.92314	1.06156	2.74508	3.21446	2.90561	1.76651	1.92292	2.15393	7.41739	8.10001	9.43762	2.70457	0.679467	0	0	1.22292	3.15764	1.59383	0.866683	0.560621	1.51676	1.55837	0.593702	0.186728	0.0741345	0	0.0853519	2.29866	1.51319	1.06703	0.768282	0.396394	0.229311	0.0789504	0.0807273	0	0.138843	0.139021	0.384074	0.191126	0.356078	0	0.874208	1.63862	0.688218	0.161203	0.0830967	0.0787554	0	0	0	0.0711258	0.0701647	0.212042	0	0.0746577	0	0.07401	0	0.0804217	0.251463	0.327636	0.0801074	0.570386	0.761366	2.19583	1.4381	0.614131	0.450273	0.152356	0.209693	0.362391	0.0586226	0.323232	0.105791	0.294078	0	0.283744	0.168709	0.0603713	0.0538204	0.063562	0.0459038	0.207376	0.211948	0.0469982	0.0996078	0.0465872	0.0484462	0.136778	0.469587	0	0.212856	7.80073	5.73054	6.19975	0.233772	0.372238	0.394174	0.0523494	0	0	1.12812	0.681927	1.25437	0.369416	0.379569	0.264783	0.118425	0.138581	2.63267	5.0913	3.16762	3.06374	1.16085	0.858145	0.662965	0.356346	1.0857	1.62045	0.198482	1.40135	0.104165	1.91872	0.540495	1.76172	0.512504	0.335062	0	0.0760374	0.382196	1.01871	0.317283	0.521645	1.58297	2.47712	3.69528	0.778743	0.361535	0.0759404	0.155525	0.0540474	0.302362	0.774855	0.0719022	0.132005	0.538822	0.392499	0.232569	0.126677	0.361331	0.263928	0.0577619	0.335257	0.056112	0.207429	0	0.119093	0.263166	0.0960958	0.153703	0	0.0959087	0.151429	0.185045	0.141404	0.0525935	0.235476	0.288299	0.165432	0.358259	0.0530113	0.114448	0.217004	0.247394	3.42237	2.03698	1.65485	0.25355	2.27463	2.95367	1.4663	0.292618	0.28992	0.334602	0.41908	0.481824	1.06206	3.60678	0.141812	0.322336	0.372177	4.8541	1.6513	2.37174	0.0563428	1.23133	6.93106	0.820463	5.57634	0.451022	3.93384	0.294719	0.399774	0.779317	0.567875	0.465245	0.590469	0.753763	1.03282	0.469994	0.828709	1.15467	0.283982	0.603533	0.675275	0.373876	0.749617	0.677916	1.48747	1.99146	0.56863	0	0.711866	2.09217	1.51053	0.9658	1.1647	3.13332	2.17225	0.127098	1.01637	0	0	1.9649	3.29621	3.91715	1.6838	0.843031	0.87071	0.107601	0.854182	0.143468	0.459302	9.01939	4.88088	3.26576	0.284044	0.194286	0.345033	0.140827	0.36038	0.183069	0	0	1.24231	0.228866	1.28684	0.130364	3.28825	11.6847	4.72958	49.6694	10.8018	4.40571	1.87002	0.892542	0.986591	1.17863	2.018	2.26373	1.38805	5.81724	6.32435	6.88183	0.665576	0.696995	0.240656	1.03661	1.75854	0.485117	0.694919	0.625166	4.17881	0.149575	2.40518	0.946451	0.588476	0.295219	0.384102	0.157646	0.980177	1.3347	0.530565	3.52194	6.25974	3.65814	1.57635	0.530066	2.27142	1.44261	0.476726	0.691382	2.9492	1.70079	0.443274	0.352615	0.504757	0.647151	0.424867	0.540238	0.225234	0.614877	0.510579	0.556282	0.656857	0.283132	0.314891	2.89322	1.02986	2.98886	1.32961	0.496071	0.945443	2.13889	3.38607	1.2167	1.89117	1.47051	1.42196	0.184054	1.11374	3.92071	0.406179	0.271891	0	0.136549	0.742973	0.377404	1.98442	2.63	0.45274	2.31353	1.13346	0.61287	0.139347	0.829083	1.8071	1.20508	1.38942	0.908305	2.89739	1.53709	1.8203	2.42929	0.133262	3.15676	3.60375	1.77695	2.49533	0.0746926	0.186646	0.233881	7.69281	7.6065	14.3763	15.3605	14.5679	14.1795	11.7961	11.3271	10.4244	5.4634	14.5024	12.4309	1.94249	2.73985	2.6867	0.334367	0.391683	1.4404	0.18272	0.184236	0.222685	0.361251	0.701226	2.01819	1.5868	2.88749	1.80891	0.338489	2.10219	0.476143	3.23224	2.23701	2.11494	1.98879	0.858399	1.18577	0.550044	0.373389	0.347324	1.57487	2.50179	0.179734	0	0.270758	0.510754	0.097618	0.369299	0.218443	0.212148	0.588085	1.20867	1.12921	2.56601	0.969976	0.954157	2.30467	1.25593	1.30518	0.965024	1.43905	3.13247	1.90012	8.3139	2.05944	3.53388	0.264528	2.282	0.627128	0.955036	1.15842	1.40939	0.924225	2.31467	1.43973	1.20552	12.0925	1.3102	6.53601	0.477113	0.817869	0.157511	0.842794	0.303117	0.471865	0.360464	0.126422	0.299861	1.93361	1.50559	0.609069
CSS0023924.1	0.662379	0.407291	0.280182	0	0.0823044	0.158655	0.0295447	0	0.105922	0.488156	0.853684	1.41239	0.606345	0.515687	1.12517	1.47474	0.846293	1.08919	1.17994	0.896024	1.11373	8.33739	9.30496	7.03867	5.38387	18.2244	9.35007	9.55806	9.81319	5.96549	8.32996	4.79058	7.53016	0.482045	0.578448	0.435924	0.698187	0.310197	0.776048	0	0.572639	0.5556	0.188765	0.770688	0.920794	1.23393	0.996013	1.70001	1.09415	0.619824	0.852844	1.08712	0.998025	0.760641	0.655897	1.06783	0.416898	1.04328	0.924626	0.67053	0.796824	0.991117	0.592088	1.09316	1.09343	2.24488	1.62972	1.44586	1.25009	0.302197	1.23023	1.12183	0.714634	1.12418	0.856095	1.02564	0.923638	1.26614	0.775716	0.95565	0.295237	0.700349	0.625102	0.864141	0.591734	0.645868	0.974199	0.448277	0.441797	0.455909	0.245339	0.149512	0.149639	0.130838	0.191513	0.584495	0.568466	0.66103	0.364545	0.0697663	0.185004	0.0396458	0.355117	0.19878	0.187354	0.607515	0.244777	0.523215	0.731836	0.453531	0.372492	0.578779	0.410445	0.483502	0.342879	0.223845	0.581699	0.655074	0.64823	0.437031	0.324616	0.392452	0.241191	0.307384	0.246271	1.14273	0.354756	0.166198	0.140409	0.257569	0.878	0.555421	0.180764	0.520312	0.0860385	0.428797	0.78043	0	0.209989	0.433628	0.22248	0.37846	9.86497	2.06877	0.897257	1.58248	2.54284	2.56219	1.60991	2.10146	1.73602	1.8328	2.38129	1.15064	1.44077	1.17205	1.21553	1.09477	1.03425	0.917989	1.26199	1.18252	1.92503	0.646242	0.701936	1.74706	1.40074	0.819824	0.450221	0.267165	0.344599	1.03411	0.680352	0.478327	0.803457	2.41525	3.28028	3.18102	1.65274	0.791669	1.25057	1.27257	0.662468	0.71797	0.0682636	0.206195	0.133741	0.222919	0.946065	0.887224	1.3739	1.01231	0.947286	0.998704	1.21586	1.26196	1.79163	0.461332	0.279866	0.847868	0.279866	0.606232	0.487807	0.13969	0.185836	0.387696	0.889108	0.705276	0.275268	0.0644597	0.300176	0.295342	0.0921396	0.185005	0	0	0.296036	0.123944	0.123149	0.131328	0.305426	0.161239	0.255862	0.932882	1.0413	1.01131	1.0928	0.0914641	0.18329	0	0.0920672	0	0.0977733	0	0	0.192014	0	0	0.0969512	1.10451	1.85016	1.32402	2.36008	1.205	1.41824	2.34035	2.51067	2.33868	2.54358	1.86393	3.10639	0.722721	0.550099	0.290038	1.42134	0.93971	0.295324	0.0990148	0.105347	0.499572	0.467917	0.381137	0.613645	0.775895	1.29572	1.0395	1.98241	2.60074	1.80252	2.32673	2.97192	1.71075	1.65638	1.54182	2.00898	0.184775	0.256492	0.203225	0.408895	0.222321	0.341142	0.228677	0.298195	0.440391	0.842413	0.372029	1.10138	0.671996	2.71536	3.79205	3.31327	2.89975	4.90213	3.14715	4.15317	3.1353	1.93807	2.20602	2.22615	3.69067	3.87518	3.41254	2.05218	3.45336	4.18276	2.9518	3.24307	1.06511	3.09194	3.85051	4.32698	3.90316	4.80338	2.33381	3.67067	4.38788	3.42553	2.96081	1.80392	3.10278	2.16281	1.95767	1.74546	1.19276	0.437173	1.6433	0.552839	1.61693	2.04309	0.508466	0.97872	0.162564	0.209873	0.30267	0.576043	0.372618	0.33604	0.690515	0.197303	0.574248	0.265281	0.156264	0.966663	0.424839	0.416251	1.02523	1.20682	0.689814	0.383234	0.448612	0.611754	0.597369	0.870759	0.795653	0.32072	0.318991	0.267905	1.28191	0.269319	0.531661	0.198687	0.910485	0.685974	0.940316	0	0.283567	0.526781	0.311834	0.520152	0.572569	0.439572	0.652608	0.518159	1.6483	0.324902	1.4154	0.999529	0.865176	0.904888	0.715147	0.860163	0.291891	0.0914568	0.18892	0.383108	0.171401	0.850969	0.741973	0.580622	0.424476	0.973805	0.321686	0.501601	0.3242	0.409004	0.558451	0.713562	0.37744	0.273026	0.342222	0.731725	0.681795	0.492091	0.307137	0.447146	0.453719	0.443642	1.04795	1.12563	2.1083	2.31923	2.03147	0.0396796	0	0.0763621	0	0	0	0	0.038437	0	2.00896	0.474765	0.54174	0.323452	1.42576	0.616397	0.469371	0.667939	0.340353	2.70082	1.20775	1.74769	2.31142	1.51661	1.75075	0.320381	0.194044	0.225009	0.193225	0.1283	0.238966	0.793706	0.833908	0.567692	0.847123	0.808502	0.630949	0.342375	0.645295	0.8247	0.901969	0.596258	1.24493	1.07981	0.562089	0.577292	0.564312	0.955623	1.08226	0.926061	1.25734	0.471128	0.714322	0.375136	1.10184	0.94972	0.852378	0.778058	1.04275	0.718856	0.311449	1.08585	1.19575	0.678421	0.714467	1.02308	0.917696	1.01157	1.22799	0.650376	0.484658	0.544599	1.11823	0.678938	0.615423	1.02942	0.610063	0.557516	0.984278	0.585865	0.58161	0.316536	0.408239	0.655726	0.436866	0.636923	0.698831	0.284406	0.564718	0.488254	0.704108	0.988899	0.589052	0.72611	1.06892	1.75222	0.764966	0.227438	0.212738	0.363139	0.218118	0.442685	0.878283	0.58293	1.61334	0.925456	1.04839	0.3428	0.597849	0.369982	0.830367	0.397576	0.392457	0.28628	0.381372	0.249906	0.895056	0.348842	0.566248	0.40114	0.224412	0	0.485489	0.779153	0.345253	0.44637	0.981203	0.304332	1.06534	0.226962	0.226744	0.185669	0.124458	0.698359	0.260901	0.57268	0.245502	0.495042	0.741762	0.306912	0.259926	0.689365	0.594429	0.776055	1.01619	0.391774	0.833338	0.60108	1.12732	1.25469	3.31572	2.27734	0.138737	0.54583	2.69784	2.29818	1.98271	2.13268	1.32222	1.89695	0.366978	0.304232	0.197378	0.492968	1.10533	0.979321	1.19073	1.80419	0.879118	1.36652	0.11656	0	0.153299	0.0518282	0.185448	0.156515	0.0431342	0.235747	0	0.0685286	0.138323	0	0.0498283	0.392165	0.423527	0.0436307	0	0	1.78738	0.425685	0.600609	0.41001	0.448587	1.05635	0.297844	0.4521	0.938782	0.684297	0.619093	0.35113	0.381384	0.382719	0.28208	0.572503	0.197994	0.199239	1.29623	1.55729	0.126464	0.232737	0.173308	2.22841	1.91167	2.21469	2.26653	2.32345	2.05152	2.5719	2.31282	3.44399	2.82633	2.44028	1.46641	0.544305	0.469807	0.448314	0.457149	0.109964	0.258804	1.1031	0.653094	0.988822	0.438916	0.325793	1.09434	2.3712	5.50526	2.73181	1.32971	0.85951	0.459503	0.864854	0	0.161161	0.881229	0.54961	0.0784748	0.704225	1.70179	0.830144	0.298762	0.910977	1.1575	1.40649	0.268752	0.473495	1.35394	0.110446	0.260952	0.228846	0.135693	0.209815	0.108875	0.295264	0.207316	1.8533	1.41045	1.36512	1.1154	0.586517	1.08518	0.593134	0.978039	0.493029	0.306057	0.245195	0.244141	0.79136	0.621854	0.183861	0.824804	0.811231	0.395417	0.170457	0.10643	0.287128	0.124125	0.0612265	0.0503431	0.306827	0.11928	1.6875	1.41879	1.75979	2.00113	1.74403	0.932932	1.09875	0.7806	0.713735	0.472818	0.451865	2.20585	0.776023	1.17645	1.46503	1.26674	1.48204	1.23431	1.91138	2.23227	1.97956	2.27932	1.07055	1.05195	2.03264	0.987031	1.80779	1.36567	1.4197	3.11371	2.26895	1.68171	0.494262	1.23451	1.45752	1.02633	0.0721863	0.242425	0.0148579	0.176357	1.53991	0.123621	0.58968	0.755258	1.61519	0.750179	3.76792	3.214	2.80599	1.53095	2.64711	2.37379	4.21772	3.04164	4.33316	2.15571	1.75461	1.17147	2.92817	0.674952	0.496018	0.25783	0.176104	0.20771	1.25016	0.850597	1.24787
CSS0013588.1	0.448109	1.47561	0.49433	1.8363	2.48535	2.09093	2.39019	1.53661	1.91633	0.209354	1.36046	1.1644	1.56773	1.93697	4.22289	1.6826	0.433376	1.23366	0.81553	1.83109	2.21381	1.11367	1.67927	1.61916	2.15658	3.3359	3.0129	4.62352	1.93366	1.28091	1.01441	1.47131	1.33241	1.96661	5.13089	1.63111	0.755734	1.40792	4.3509	4.16228	2.51569	7.97947	3.67837	5.8512	9.26416	9.99133	10.4073	18.0907	13.9643	11.623	11.2026	10.8332	15.6383	16.1407	16.0268	16.2933	15.9852	14.1498	14.7727	11.6435	12.5439	10.038	16.4608	11.1373	6.9026	2.17699	1.45271	1.73536	17.7774	17.1827	1.95084	2.06248	1.89302	1.85531	1.51131	2.56363	26.3681	19.4085	25.5305	26.2634	11.8401	9.49735	9.16011	33.0658	30.2473	31.4992	1.88178	2.05071	2.22175	2.08763	0.368594	1.12549	15.905	16.4952	16.2627	13.7009	11.8962	13.0224	19.2418	13.4288	15.0444	14.8887	10.2155	15.8365	10.6221	16.6486	14.8709	1.23265	0.550943	6.78577	6.37884	5.73246	6.36933	6.66941	5.43667	0.706863	0.811257	1.32391	1.32499	0.891427	0.683433	6.03353	5.30327	19.1065	16.2574	22.4036	34.2323	15.9548	25.3361	19.494	31.5889	32.0202	24.8573	19.2313	20.9083	13.4617	16.1559	15.9163	4.48782	4.90023	4.37914	2.6878	43.6144	43.479	20.4788	52.1236	52.1567	60.9519	1.0653	1.00979	1.32083	1.08548	0.989661	1.4266	1.03913	1.05275	1.29653	1.44085	1.10514	0.936458	1.91779	2.64434	1.88177	0.945401	4.6342	1.18704	1.18443	1.12951	2.08084	0.658733	1.5736	2.18235	2.39647	5.4935	1.87476	1.74033	1.85435	1.51371	4.09675	2.13604	3.28103	1.14341	5.88748	1.45786	0.491201	0.551634	0.76142	3.14848	1.33434	1.5445	1.58805	0.649307	0.523417	0.431053	1.06332	0.870109	0.870381	4.51123	0.394994	3.56223	0.394994	0.776071	0.664262	0.646562	1.26864	0.992706	0.722425	0.892139	0.929186	3.80189	4.06278	4.73841	3.88066	1.63964	2.19897	1.96539	2.73501	1.89277	2.11848	0.764259	1.32094	1.82957	1.68428	0.976841	1.05143	1.70024	1.49097	3.94887	4.56539	2.71625	3.61818	2.29306	2.92241	5.31704	5.48999	2.71019	5.04188	3.04302	3.86378	18.6023	5.75721	5.7603	5.23083	18.347	17.0884	5.86205	6.66296	6.79581	6.57655	6.5404	6.10461	5.16485	6.02303	6.17983	5.57807	4.5694	5.12299	3.88995	2.56166	2.25386	4.57181	7.61103	1.0394	1.08399	0.69736	0.722149	0.532601	0.816406	0.460114	3.89987	0.575184	0.90474	1.91375	0.94055	0.684646	0.57956	0.851828	0.949894	1.41841	1.91491	2.83564	0.588106	1.77864	0.631153	2.13034	3.35326	1.59372	2.53868	0.685042	1.45215	1.1212	0.724413	1.15964	1.22181	1.28853	1.13428	0.803907	1.04675	0.83589	2.55353	1.47347	1.00023	0.951144	1.024	0.965284	0.867986	0.149621	0.288957	0.0406898	0.352673	0.342696	0.210285	0.29933	0.456691	0.415341	0.394194	0.361996	0.446583	0.603992	0.394238	0.351705	0.198328	0.0777978	0.19632	0.124012	0.287578	0.179584	8.1248	0.94518	1.26627	1.7697	0.89981	0.697004	2.26167	1.06282	1.54687	1.02301	1.24218	1.85656	4.5877	5.50908	4.892	10.5564	9.67038	8.71174	8.18547	14.3453	15.6782	2.87687	3.7508	3.35012	6.25819	5.02588	5.44257	13.2329	12.0226	12.0247	16.5315	12.1538	11.655	14.5247	13.2027	13.0345	12.3851	15.5686	14.259	14.7009	11.2803	15.9851	11.2933	9.60327	5.60597	6.51064	5.41953	8.2725	6.51333	6.02059	11.6083	10.8157	17.3085	20.5177	0.426183	0.378041	4.97272	3.89942	3.73228	4.1067	3.50491	1.36307	5.63564	1.86857	3.04626	2.7976	2.77556	2.66318	0.988353	2.30508	3.85153	1.38646	2.33455	2.0059	1.17525	2.84639	2.64974	2.50896	3.04139	4.03965	1.71134	1.69936	2.33524	1.8056	2.31834	0	0	0	0	0	0	0	0.0216087	0	1.44617	0.63578	0.357932	0.320898	0.18945	1.66021	1.86126	1.39577	1.81883	1.72231	1.46185	1.42468	1.23561	0.7048	1.00743	0.0417258	1.33183	1.88734	1.15509	0.909003	0.555537	1.10397	1.22797	0.567861	1.05541	1.19534	0.611442	2.03469	3.09828	0.859986	0.832343	1.01025	0.512294	0.150055	3.21397	3.00923	1.70967	1.37692	1.98273	1.92026	3.01613	2.14703	2.59685	2.26649	4.90357	1.82147	3.62636	5.54817	2.34214	1.09848	6.96767	4.35869	4.57232	3.10766	0.85611	1.35113	3.30939	4.88988	2.44213	2.11984	0.521098	7.12403	1.22207	0.782313	0.812547	1.42702	4.4457	0.705683	0.266435	1.12059	2.32033	1.34038	2.20701	4.89977	4.96413	2.20785	2.45387	1.30813	0.229594	1.29258	2.95352	1.4645	2.22841	1.59789	0.493527	2.12096	0.497233	0.663448	1.21404	0.806341	0.921398	1.19621	1.39923	5.89189	6.26498	6.14183	4.82218	1.00293	0.955981	1.96598	1.33707	0.978059	2.78778	1.50536	1.22434	1.52159	1.06707	1.39023	1.2537	2.60099	1.32495	3.18766	2.18916	1.29606	1.24586	2.40082	1.26937	1.91863	1.63365	1.31549	0.943944	1.36064	1.33574	7.6762	9.69573	4.84438	5.94907	1.55762	2.04623	3.42409	4.21901	5.54077	4.22689	2.13223	8.02756	0.904043	1.47087	9.47558	37.538	17.3197	0.384798	0.671135	0.146395	0.0796225	0.581803	0.209821	4.48221	4.04559	9.86929	9.2525	0.660162	0.477122	1.18962	3.10181	1.00115	1.04631	1.83225	1.14738	1.13541	0.945484	7.17747	10.4948	10.2852	11.138	0.580224	0.845924	0.541334	2.63694	2.56958	2.70877	4.8561	5.54435	6.22337	7.06314	7.19304	3.18093	3.38705	3.21195	1.51477	3.43275	9.17078	0.987868	0.701275	22.1746	3.03813	0.536495	1.33889	3.03913	1.11264	2.19189	1.77516	2.60438	1.85131	0.938474	1.93156	2.97758	2.08866	2.96747	1.90748	1.03978	0.872944	4.95811	5.02592	5.81904	5.55938	7.67257	6.26855	7.71798	8.34543	6.08745	5.20798	6.53676	5.69276	3.22449	3.88837	4.49324	1.94787	9.82364	6.83612	2.26666	2.36958	2.06013	2.58656	1.89347	3.19384	6.19574	4.95444	4.90122	2.9731	6.60144	5.23244	6.24997	8.73872	3.55392	6.61964	12.3565	22.1906	5.80711	2.21948	1.31999	4.36921	2.05781	1.21494	3.44413	0.685212	1.31853	5.19716	0.993418	2.49488	0.781124	2.70465	16.8976	17.2956	8.33504	8.14737	0.822975	1.73562	1.89651	7.36992	8.8194	6.97251	7.70063	8.04767	8.11072	9.879	9.94599	7.19303	7.5819	12.1232	10.5634	5.46459	7.44244	5.91542	5.84044	5.49685	5.43386	4.41393	5.72734	4.31287	5.71616	4.92238	0.718028	0.87652	1.14038	0.614049	0.880697	1.25026	1.09606	1.06371	0.846615	0.720463	0.590494	0.670538	0.943143	1.18146	0.612884	0.374509	0.525489	1.57965	4.43024	4.9166	4.13382	4.88547	4.0043	3.08602	6.52954	3.48613	4.02957	0.666456	0.374707	0.158382	0.437446	0.697984	1.62569	1.22556	0.306279	0.253799	1.46838	0.94719	0.518113	1.31456	0.947067	1.0606	2.99703	2.39512	0.922864	0.734643	1.06578	0.943268	0.903085	1.15406	1.38876	1.0129	1.59145	1.71978	0.667847	1.60399	0.860635	1.32519	4.98313	5.15836	5.39782	4.65684	15.6734	17.7879	1.97034	0.879451	4.25545
CSS0000717.1	71.396	49.8715	66.1665	63.9716	75.3371	65.6214	55.2366	48.3424	58.6834	64.1165	84.2969	81.4587	22.0246	38.7526	30.4328	37.1562	23.8216	20.2622	21.0846	18.7354	34.2733	7.66737	5.619	7.25946	24.956	5.19925	0	0	9.18991	3.89653	10.0152	9.63098	2.19325	56.696	40.3109	30.9892	30.0232	32.3821	58.0832	42.769	45.671	64.4043	53.3978	104.657	114.358	120.725	107.767	101.632	100.387	119.841	114.871	118.461	109.291	111.008	115.52	106.829	107.349	109.841	111.753	113.666	125.246	133.468	113.12	129.182	106.578	68.1515	68.2667	49.3991	148.122	150.397	192.116	187.412	175.845	175.343	149.283	156.802	160.739	139.54	171.561	162.128	57.6887	63.2629	55.2433	61.8358	69.4159	70.2574	65.7011	61.0806	41.9765	51.498	40.4697	34.9464	172.859	138.616	136.378	132.278	137.467	133.057	97.7029	70.6794	135.96	95.8194	183.847	171.636	172.55	164.051	139.272	54.0186	47.9899	79.9501	92.1784	74.1167	85.5886	79.7308	78.4389	42.4135	36.7334	50.2839	47.2031	52.0015	46.1822	79.3705	88.2888	164.68	128.74	124.494	122.242	177.565	108.324	122.512	120.718	102.254	139.616	138.306	172.044	97.6339	98.5599	159.344	81.0507	105.036	44.0836	50.859	112.906	118.414	51.7083	91.4962	110.168	114.199	109.26	109.141	100.333	40.983	55.7701	49.904	49.5566	46.0452	40.7447	47.6415	50.4332	52.1011	61.824	54.4981	58.6935	43.0456	44.4118	64.7954	57.5596	48.7764	61.3288	52.0076	41.2379	63.3842	54.2392	70.8323	63.2368	154.4	179.479	134.799	61.9908	50.5521	54.417	35.9188	42.7549	32.2756	46.1465	48.5628	37.9441	33.5016	84.2687	101.346	88.5141	63.7051	50.4998	53.3877	51.687	77.1134	71.5305	67.9323	69.5775	66.8892	69.5775	127.861	64.3027	26.1306	41.3233	38.6955	46.3587	36.5568	39.2833	53.6603	49.1167	55.8779	52.9403	55.8558	86.8697	56.981	55.5347	52.1762	50.3163	55.4439	65.1515	57.4754	64.1905	47.9308	50.0715	58.0796	56.4417	183.278	189.474	198.666	184.252	191.582	188.452	269.042	280	178.447	270.17	181.236	192.051	111.116	96.9284	87.0159	109.732	96.2626	127.103	78.1529	93.3337	89.1941	103.268	107.119	86.9832	100.807	89.5574	86.5247	68.2581	52.2542	40.3135	43.2724	38.1302	41.4446	86.731	86.5243	66.9388	58.2802	56.5095	61.1862	95.6725	89.9375	90.3047	114.284	110.533	117.385	111.708	107.664	143.897	60.481	52.6373	53.699	133.104	106.201	120.738	146.267	136.858	157.245	78.0378	70.6151	155.847	172.926	201.391	168.841	181.78	167.536	163.55	166.539	155.874	204.074	140.346	130.68	130.098	223.179	177.084	185.131	192.004	162.195	197.41	155.012	137.89	149.716	127.114	146.317	144.33	142.938	140.803	129.854	122.038	120.971	127.202	119.023	77.7991	84.1446	91.9246	74.4718	81.9523	75.5194	64.6777	54.7997	50.6252	172.812	187.365	65.3701	65.8753	206.956	198.251	170.312	136.403	226.275	180.106	219.33	187.382	88.9655	103.275	97.7238	113.754	110.167	100.449	103.262	98.1218	89.4071	80.415	75.7233	73.8918	86.5983	87.6554	75.6477	89.5776	91.3008	80.3223	94.9954	81.0694	84.7539	86.9158	119.382	120.967	117.435	128.453	114.775	112.277	130.441	83.273	122.289	125.423	129.631	129.039	131.738	99.1046	118.509	106.323	107.978	110.803	79.689	86.2637	122.235	133.387	88.8246	78.2831	81.0859	79.0851	76.4808	26.9453	38.219	33.3191	29.6203	21.8653	30.0412	23.3583	21.8074	41.2787	25.6401	20.9634	24.6202	36.6414	24.9707	25.4749	14.8263	29.9151	14.3104	54.3131	92.7699	100.363	160.009	126.111	136.858	8.41924	7.67191	6.66809	10.4842	9.56625	8.29108	7.80097	9.0594	8.15022	156.363	164.784	147.076	188.184	91.8669	169.959	161.911	82.8061	150.742	118.496	66.1142	119.667	108.877	60.7967	68.029	62.2841	78.3096	62.9316	57.3649	58.7358	50.9268	62.7114	72.2919	71.7075	64.1453	68.5434	66.6352	66.7814	69.2892	71.6599	60.2882	65.8262	57.7639	55.8271	66.5928	67.9498	71.3036	66.9765	76.2833	75.4964	62.8271	89.3957	108.642	89.3133	92.4282	75.0119	80.5018	82.8942	84.0845	85.4475	91.6809	85.9882	76.481	75.4402	80.517	82.2367	74.1391	94.3653	72.4025	67.992	80.6897	69.4876	72.5035	69.5846	67.9618	94.1304	82.5256	68.631	77.0231	164.463	99.2848	117.52	154.025	191.952	148.737	110.85	151.136	143.876	171.306	125.58	138.663	155.051	190.49	124.391	79.2177	91.441	78.3205	55.4167	53.6567	57.3475	67.0213	74.5379	79.2345	109.056	106.436	103.504	77.2727	52.3692	42.9603	55.9567	42.477	47.3527	46.4654	46.286	56.9025	49.1541	54.6948	55.7792	47.5779	52.965	56.5672	67.181	65.0659	51.0715	60.4711	78.3173	75.5632	77.1668	81.0269	48.5432	56.0126	37.9155	38.357	132.245	129.426	60.5973	60.9785	119.896	134.926	32.8178	33.816	46.3456	75.1084	35.1373	42.3089	45.4379	68.2482	29.0697	61.8139	46.9851	105.779	104.347	176.515	167.076	78.2043	73.9463	88.3011	71.9688	102.766	88.1589	37.7024	39.5057	38.4174	51.9475	70.4226	71.7897	53.905	67.8311	100.478	49.2084	85.8856	126.377	137.426	141.691	149.46	162.385	166.946	72.4442	81.3366	73.8196	181.411	204.372	203.82	73.1531	88.479	48.4341	46.0597	45.1094	54.009	55.8621	119.989	48.0766	64.781	67.3194	35.426	48.038	53.2773	52.0899	41.9444	73.2608	71.1965	44.424	48.8389	46.6458	53.8152	47.9708	18.5556	20.0205	52.4452	56.1685	51.6725	58.4521	57.8908	62.3612	48.5711	60.5072	54.0808	58.2665	60.8778	56.069	63.1825	58.651	61.7513	87.5818	72.1082	67.6026	11.7729	34.7631	26.3893	138.562	131.291	176.774	42.7563	43.688	54.9671	49.9627	42.2601	46.8382	116.479	67.8199	69.0942	79.8391	50.1558	57.2666	193.978	155.493	84.15	48.509	225.901	211.77	283.351	184.14	180.029	193.72	201.32	173.784	85.2498	46.1542	48.7446	48.783	53.7376	68.6474	63.4814	48.8662	46.9793	59.75	66.6005	65.88	96.7162	108.859	127.844	127.706	120.828	126.321	119.528	129.019	110.781	102.715	114.814	132.207	77.0119	97.091	83.1718	55.737	52.6964	61.0398	58.1546	55.1858	57.8009	63.9066	54.8017	63.8263	68.9741	61.3225	64.9921	54.6163	62.9289	55.6068	67.8451	65.2405	58.0292	63.6905	53.4128	47.5957	46.8371	52.4917	54.7803	48.4728	57.4268	55.6624	62.1654	67.9291	47.7864	42.4563	44.0155	37.3369	41.6462	42.9189	98.9466	64.6151	60.307	91.4486	81.4659	148.001	123.391	105.301	63.0134	45.8575	56.6056	41.8783	52.5966	18.5394	42.8072	66.9452	50.4195	57.9731	56.8614	70.5772	74.9235	75.6301	154.025	136.091	111.131	38.972	52.2352	41.2297	73.5049	57.5233	69.8619	65.4542	94.9775	82.6331	88.2043	17.1922	20.4748	178.871	53.0894	50.2414
CSS0038115.1	13.5681	13.4193	13.0073	13.1138	16.0208	16.742	27.5469	24.9025	25.8964	32.6265	17.5975	15.5246	12.8148	22.3755	21.3376	10.3997	9.33419	9.37543	7.72591	3.85165	10.5641	14.3886	15.1477	15.4031	23.3963	14.0513	25.0094	61.0482	24.452	10.8039	13.0728	39.4979	20.2569	27.2922	12.6983	11.178	8.64593	11.3073	20.7938	37.9729	22.5166	14.5281	17.5529	10.7291	12.8744	10.3653	12.2097	9.87591	11.595	11.2991	11.4722	11.0557	12.0129	10.9343	9.46874	15.0787	8.50337	10.4862	15.5805	14.4902	13.3004	7.37934	12.658	15.9822	7.99006	29.9981	34.4335	26.8425	16.8867	11.2047	10.8294	11.5876	20.5229	16.2454	13.5435	14.7572	13.5379	19.6359	18.1452	13.9607	15.0278	16.7123	12.9184	28.9403	20.5715	29.2742	32.8436	37.5109	31.7472	12.0401	12.3353	13.1551	5.87381	15.3423	10.0938	19.9159	14.008	22.3859	39.0894	33.5652	8.8296	33.7874	16.5254	14.4047	15.5855	9.78408	11.0138	8.57737	12.6264	11.4845	8.18722	7.72382	7.84919	10.3383	14.1769	9.38524	12.661	9.01588	11.6286	10.0521	8.82124	13.3441	9.86497	7.22885	13.7325	12.0607	26.7549	7.24562	20.5904	10.373	18.3935	5.63711	5.05346	6.22675	6.14043	21.818	32.045	8.11332	13.1508	13.1509	11.4605	12.5199	18.6936	20.397	71.2917	41.0744	26.1832	39.8161	10.7873	10.3429	6.50405	10.9511	14.7213	12.2417	13.0695	12.7703	20.5467	7.16501	10.5106	9.37675	8.14933	9.63378	10.2517	12.5851	11.62	24.7094	18.4658	14.8209	13.6762	12.5168	16.2431	18.47	15.3339	14.3673	12.5326	14.6592	17.4575	14.7071	25.628	18.5608	25.5612	13.6417	12.2238	14.1171	16.5889	12.167	16.2794	29.7077	14.4564	18.8407	25.0464	17.5928	21.4007	20.6166	18.4614	13.809	23.6699	11.5975	10.7151	11.403	10.7151	40.6629	11.3122	4.86022	9.08402	12.6034	11.693	8.92004	5.14575	9.70678	18.2763	20.0677	35.4853	25.4919	21.5371	10.5716	17.2348	21.7774	51.1001	31.2482	23.3773	32.4273	20.4455	14.9839	17.3632	17.2114	18.0165	32.9572	25.3428	41.5331	24.3022	36.3298	31.134	29.7835	36.7155	38.6167	38.9771	42.0279	38.9965	24.7457	25.9511	23.9355	25.6511	22.9437	16.0151	34.5731	40.3329	35.3729	32.8108	31.4375	29.1459	13.4681	15.6924	11.4529	18.2952	15.8974	27.5197	27.4767	18.3639	19.4721	18.6247	15.2763	23.5765	22.4773	23.124	23.0366	17.8213	21.6635	19.2125	16.4198	15.8347	14.9657	18.0422	16.4754	17.9489	10.1504	9.3138	8.98792	14.0643	8.7578	13.2643	13.647	12.1964	12.6347	17.0355	15.3463	11.9913	7.10092	18.2756	12.7869	14.2983	15.1238	12.6823	14.9757	13.8551	16.3055	53.6623	79.7017	99.7335	3.86586	22.339	25.4002	12.441	19.4384	13.2294	18.5515	7.00931	7.08392	6.12978	14.7989	10.3046	16.9142	10.3056	13.4767	10.7167	13.5807	12.5875	16.1266	16.3903	17.1097	17.4654	30.3709	32.1414	27.105	24.7905	53.5812	35.5612	13.2232	16.305	17.5194	20.5835	20.4337	17.5868	16.4859	31.3761	13.2704	18.3035	16.6357	19.0135	9.33349	12.4519	13.942	15.2918	19.8195	23.759	19.6801	12.7286	15.1302	13.1724	11.4602	15.8264	5.77436	9.38521	8.86747	12.8345	5.44222	11.1249	16.2619	7.98021	5.3008	9.12578	13.2639	11.6107	16.7798	10.6685	10.4002	17.4904	15.5894	14.0553	10.2076	13.0033	10.1114	12.1675	14.3994	13.8852	18.9816	16.5764	13.844	17.0204	10.8026	9.63013	14.4967	16.3648	13.3833	12.76	13.3572	12.8246	12.7679	3.6944	8.73036	6.49274	7.70549	4.90603	6.25075	4.63548	4.82321	12.0799	6.20737	4.04507	6.22743	6.81037	4.33815	5.75609	8.20073	6.14385	6.36113	12.0315	23.6936	26.3082	19.1558	20.5405	20.9383	7.76344	5.38581	6.55114	3.47167	5.53545	5.97813	4.69604	5.37652	6.36498	21.4049	7.34894	5.94378	5.72082	5.10492	21.1318	20.6326	19.5857	13.0719	13.4442	15.4842	19.4817	18.2757	7.19052	10.0436	9.87027	16.0165	13.7063	20.3207	15.1593	16.9209	17.4883	11.81	11.0096	20.3709	9.41596	6.83595	10.0075	9.45073	13.4032	12.5817	14.1998	16.1594	19.8292	7.78907	11.6265	7.43591	8.28389	8.6581	6.14741	6.04224	7.30417	6.51605	7.36116	6.63274	10.642	8.67897	13.8922	9.52902	7.55859	12.0852	8.05172	9.04959	7.38685	7.09285	6.88708	7.53415	7.35403	9.86081	9.61074	7.16441	7.87274	8.80634	8.17277	10.1204	7.59216	9.4378	7.35685	6.71184	23.2265	15.0792	16.771	14.8439	13.5792	16.0267	16.8963	12.3647	13.3818	9.25362	16.7649	16.6493	13.594	12.8451	16.1078	25.4046	25.2537	11.6981	21.7745	17.5579	13.7078	10.9136	14.5946	15.3347	13.854	10.9202	13.8214	21.2328	14.9784	18.091	22.3226	14.8654	13.3264	14.525	18.8918	15.3398	10.209	20.7702	12.5698	15.0259	12.4854	16.2978	27.5181	30.5811	16.812	32.7105	24.8462	24.9126	16.0466	20.2309	41.5014	36.4467	46.6694	44.5901	18.0669	21.5389	40.4647	35.5035	10.049	9.19129	20.1753	14.032	8.88049	9.43471	22.799	20.4367	40.6092	25.1482	37.4223	17.4381	16.4064	20.7104	20.243	1.40637	3.14514	13.9205	11.4729	17.6687	16.7728	6.33107	9.0865	9.60996	6.37347	8.82119	14.0359	24.1033	13.7411	15.6655	18.3354	29.3648	15.7453	14.1048	13.268	7.64149	9.15342	15.3113	12.4049	18.0867	20.9875	21.9098	18.0466	5.74953	7.55645	10.3309	17.6665	16.2144	38.5539	36.7804	43.029	29.8082	9.95309	15.8181	11.6133	9.65771	13.2719	39.2206	11.0282	18.3312	20.2879	18.411	20.5149	18.1585	23.2986	12.663	18.4517	11.7177	18.5218	7.2414	11.3383	25.5661	11.7017	13.724	15.0561	15.8881	16.2229	16.26	14.901	19.3965	17.5912	16.7287	14.2726	11.227	17.8189	18.8181	5.17842	1.97325	2.30715	42.8929	67.1226	53.8775	26.0671	17.7046	9.41431	13.3602	14.3328	13.1302	22.0391	31.6549	22.5543	21.1685	13.2188	9.86146	16.6217	14.8334	9.44125	9.4618	15.7682	8.23751	9.78349	11.967	11.5069	9.40428	13.3921	13.5895	11.9417	10.8056	8.64295	8.91284	25.0467	29.6201	24.397	15.4725	27.252	29.1949	16.9073	14.3323	16.1808	12.9908	32.9758	17.2972	20.4096	28.0391	13.7481	17.7865	9.68181	13.4227	19.4539	20.4217	13.9744	14.7098	19.6927	18.5994	23.8234	32.6366	10.4591	10.7927	9.24308	7.62515	9.49166	10.4528	11.3084	9.63468	8.80125	12.439	10.4637	11.5708	8.2449	12.1117	7.00738	12.9544	9.27338	11.6629	10.0217	11.3789	6.287	8.59943	8.3961	12.6716	10.2197	11.0251	14.265	11.6911	14.3262	10.3629	5.02918	17.7771	8.51651	12.4066	9.82624	20.7543	115.246	207.153	14.4971	25.5521	11.5019	11.5006	13.7829	123.814	11.8712	9.44032	18.9248	19.7044	7.48756	20.2003	30.25	16.8831	15.2813	19.5843	15.6888	20.0135	12.4232	13.2212	12.5237	11.8821	36.4284	46.4442	41.3981	23.8067	38.2356	18.1167	30.1741	25.3746	23.7048	26.3998	4.50705	4.28486	26.9481	18.6275	23.3795
CSS0040984.1	23.4669	27.9409	24.5144	50.2216	54.1241	50.5891	93.1196	94.9234	101.706	51.3391	36.1017	22.9295	22.3481	33.5724	33.5488	17.2735	13.0746	11.0439	8.98209	6.79837	13.5624	3.07857	4.35353	4.84878	4.22709	5.9755	15.5152	9.87715	2.93163	4.53725	5.1856	6.01311	8.86261	35.6169	23.6147	18.4798	18.4691	20.7234	26.9641	47.7748	29.7001	23.9244	25.2368	20.6274	20.148	19.0968	21.4478	18.6475	16.2439	14.6008	11.8125	16.4362	15.657	14.4964	13.1831	17.6688	14.7773	16.5089	19.1772	12.7435	19.156	16.4193	20.0096	23.5693	20.5074	36.8511	30.9187	37.7467	44.0958	47.6903	38.6671	29.6977	26.5356	33.0695	24.3097	29.3534	35.8026	38.7954	42.0603	35.1075	38.5233	34.2603	24.4634	41.614	39.4851	35.5459	52.8293	60.9455	60.7211	25.2139	23.8406	23.2005	32.4624	38.269	45.7364	66.8099	58.546	82.8245	103.792	110.401	47.067	142.586	56.1219	45.0142	54.6842	35.7615	46.2082	20.7018	24.1279	21.8263	24.6618	25.1902	20.3098	23.8205	25.706	21.8651	24.6349	19.2148	23.4473	24.7128	17.7823	20.1123	17.1378	38.0973	53.9477	33.5599	31.2413	18.9526	31.9785	28.014	31.9946	23.3849	26.7274	39.068	23.9032	67.8458	34.127	24.9044	37.0367	30.7816	32.3942	27.188	39.6299	55.5839	176.732	91.8801	63.5801	88.3921	29.9331	29.0474	27.6748	29.5249	31.162	30.6642	34.0641	34.6057	35.9025	27.8973	33.5303	23.7301	22.7959	21.6632	26.3681	24.7189	25.6583	35.3348	32.9157	28.5321	25.7715	23.8227	19.9696	20.1589	28.229	27.5374	27.6912	26.962	29.084	26.7024	28.8474	24.1073	19.4282	49.6941	29.527	52.1539	27.9849	28.1768	28.139	49.5303	23.5116	20.1719	38.2871	27.9343	32.7777	31.7446	23.7957	24.5813	32.4141	24.7497	23.6398	22.8916	23.6398	74.8951	32.0558	12.8374	20.692	27.4418	24.6457	23.849	14.8765	21.0337	34.5045	48.4213	74.9247	52.4158	44.4057	18.8086	25.7559	44.3029	90.0796	48.5234	35.6547	52.8804	35.2623	32.3902	27.7758	32.251	35.577	36.9406	37.0137	48.8785	38.5821	50.321	62.9445	44.9226	47.9571	53.6441	42.9627	59.7496	50.9332	17.8612	22.0104	25.5915	29.4994	16.519	23.7946	49.4419	37.3206	32.7765	20.4764	19.7232	23.2576	19.1747	22.1315	21.433	31.0184	32.0663	54.5941	60.3186	40.6948	41.469	24.8406	28.3799	27.7425	29.7289	38.46	45.2026	19.0814	22.7847	28.5668	18.2903	21.0672	17.2544	21.5225	14.4437	16.4732	12.9678	15.9413	16.3197	19.4807	19.8974	17.8058	22.2357	20.6537	20.8207	27.0942	27.0317	19.0244	15.7506	39.9625	29.4062	34.4435	29.7502	27.6793	35.8301	24.81	33.5294	107.792	122.926	145.776	11.2074	43.4698	39.3237	42.016	29.775	34.4302	29.1321	14.3923	12.9361	13.0463	26.7481	22.8699	29.0076	27.5997	26.6753	23.4773	26.2541	35.3452	34.7068	49.3109	44.8587	43.7262	91.2347	80.7469	78.5339	209.249	167.474	182.583	36.6403	38.4405	24.7855	23.4174	23.6955	22.3063	24.8161	34.4023	26.0252	23.9806	32.5017	24.5651	24.9476	22.1764	23.7997	27.57	36.0889	40.5592	40.571	31.7049	29.7627	21.7784	18.0257	20.1048	12.6219	20.05	17.2309	24.3184	26.1532	23.4144	31.5493	28.6539	40.9496	29.0552	41.7081	50.1213	46.9354	53.2442	39.0576	44.1108	28.8353	44.5119	29.2382	30.7247	38.1697	36.7919	39.0802	33.5454	46.1112	52.9726	27.873	37.5366	43.6178	42.4088	31.8031	32.2691	29.2059	25.5233	27.0802	24.4719	25.4426	6.9936	15.4392	11.4603	9.96563	6.77745	9.98154	6.44918	8.42275	18.591	11.7871	6.96091	10.0179	14.9918	9.02716	11.2363	7.02821	10.0086	3.4161	26.3146	21.7971	25.246	30.3702	31.7327	33.8221	8.15924	9.45419	10.0231	9.06647	9.21651	7.57506	8.42994	10.1583	8.00466	38.9526	14.7476	11.9965	12.4605	15.3167	37.2749	40.1542	38.0844	23.3543	26.4993	21.6059	31.9687	31.8861	17.6069	21.3608	16.9399	22.6273	20.919	24.6442	29.1428	21.2621	28.0581	20.9555	24.4721	27.0668	21.2683	19.7454	25.2777	19.4709	31.2601	31.7944	49.8692	28.342	35.3091	16.1841	15.7634	23.8918	20.4585	22.4037	25.8038	21.1144	24.5411	26.3216	21.8842	26.0654	21.5041	32.2617	24.4967	25.4394	26.2193	23.4905	19.9802	26.2684	23.0459	23.6638	27.7361	22.8322	24.9764	23.2669	26.1887	27.8115	26.9668	27.5633	21.2523	24.0288	17.2536	22.3874	25.5603	27.961	22.6734	20.7304	22.3475	20.2796	18.5975	20.5409	20.4185	20.0347	15.158	13.882	14.5972	16.2116	17.4802	16.2246	19	34.309	31.9591	24.2977	43.1112	40.6968	30.9812	25.2227	27.6549	25.2431	28.5866	25.2787	21.6332	36.5953	13.6814	19.3652	29.4363	17.651	15.4269	21.4519	21.951	15.2871	16.8853	20.4896	12.0763	19.4879	13.7476	19.9898	43.9592	58.4002	41.7438	41.7316	54.3556	47.5832	30.0395	37.9632	56.3079	50.9643	72.3674	68.5038	33.0469	30.224	59.3539	40.4174	25.0027	16.7887	33.6301	27.8488	16.3896	16.018	46.72	35.8583	78.4255	42.379	66.3483	34.0622	30.1496	36.4588	27.4736	6.95677	12.1011	23.7311	26.2818	30.2124	29.7776	18.3969	16.9985	20.115	16.3215	14.4516	23.5225	26.6236	22.408	24.1541	34.155	40.1926	27.4919	24.8752	23.1412	22.2499	24.5944	32.6276	34.0739	34.6705	37.8868	38.4836	34.5377	16.9442	14.4432	13.7532	24.4757	29.5778	70.803	73.9014	79.8107	45.9315	29.025	30.3898	39.1312	27.3393	29.8623	97.0357	34.3058	35.0111	53.3257	31.2279	29.3818	32.5334	36.6436	19.2121	21.7984	28.4841	31.9152	12.5961	18.606	40.7075	24.6353	25.0511	23.4415	21.1981	25.6967	22.8432	19.9824	24.3762	19.2013	17.61	26.1983	25.547	19.6943	24.9023	10.4547	4.14746	7.71053	74.6613	86.0315	88.8822	46.4524	31.5491	17.8158	28.8483	25.5578	25.0748	20.295	24.3545	45.9116	25.3172	21.0573	19.6981	21.1657	41.6112	41.3151	18.0586	25.2262	24.6685	30.2615	28.2071	16.5976	22.2674	19.7393	19.8969	16.9902	23.1205	13.362	18.6593	39.8698	53.5253	39.5727	23.195	34.7244	35.3762	23.0135	23.6083	21.2478	22.8049	24.3341	22.9426	25.238	37.9121	38.7852	28.5547	37.6628	40.9582	40.3167	31.7704	26.7367	38.8356	43.2195	32.5026	32.9496	53.3038	22.1628	18.7608	20.7097	20.1194	15.9897	21.8905	20.4063	16.6124	41.228	33.8778	32.9798	37.16	25.7702	37.5253	24.9367	42.222	36.0253	40.007	38.1791	39.4871	26.6759	24.9363	23.0254	23.0831	40.2381	33.7379	17.2314	12.7101	23.2256	15.6105	13.1023	15.8658	12.345	11.7038	11.8696	32.9827	149.138	224.367	22.6808	24.3624	22.5772	20.8242	18.2069	150.384	19.5095	18.4043	27.2969	31.7756	12.3545	32.0967	18.4892	28.2176	20.7269	17.6988	15.1144	18.4608	13.0053	37.6317	38.1636	32.4568	51.8231	25.2432	45.3017	30.1969	25.7451	31.3612	38.01	26.2501	21.8031	23.4224	19.0202	20.8714	31.8088	39.9146	19.0738
CSS0029121.1	0	0.142956	0.0519538	0	0.0181908	0	0	0.041982	0	0.100907	0.0719785	0	0.0469191	0	0.097227	0	0.0501365	0.0996057	0	0	0.0608528	0.401984	0	0.233891	0	2.2458	6.56507	0	0.287615	0.135487	0.513037	0	0.800504	0.116634	0.0586975	0.0380084	0	0.0109009	0.0277611	0	0.0543111	0.126388	0.0331671	0.0244959	0.102351	0	0	0.0260179	0	0	0	0.0270002	0	0	0	0.0287829	0.0199297	0.0218295	0	0.0812638	0	0.0471417	0.0233537	0	0	0	0.209696	0.0317094	0	0	0.0404307	0	0.0469178	0	0.0934942	0.0598597	0	0	0	0.0629813	0.0247949	0.0276808	0.032402	0.0688261	0.151304	0.0782832	0	0.0373782	0.148313	0.0190323	0.0241636	0	0	0	0	0	0	0.0341386	0	0	0	0	0	0	0	0	0	0.155622	0.178263	0	0	0.0236144	0	0	0	0.0517505	0.0507029	0.136851	0.224439	0.0649423	0.100491	0	0.0428708	0	0	0.0795255	0	0	0	0	0	0	0	0	0	0	0	0	0	0	0	0.0237371	2.51228	0.587234	0.432859	0.368625	0.535189	0.689431	0.0833648	0.0574544	0.101678	0	0.0253793	0.0511756	0	0.0560749	0.136352	0	0.0256642	0.0538017	0	0	0.0215335	0.0695577	0	0.153536	0.117831	0.0261729	0.0987994	0.0175971	0	0.130727	0.0658321	0.0290794	0	0.187863	0.0945564	0.211344	0.0942997	0.0291764	0.061649	0.19883	0	0	0.0704847	0.037459	0.0135897	0	0.0247852	0	0	0.256755	0.177332	0.221913	0.271959	0.25281	0.36808	0.054319	0.0750833	0	0.0750833	0	0.202084	0	0.0901165	0.0918514	0.338341	0.358887	0.0336683	0	0	0.026378	0	0.0987483	0.15945	0.0829194	0	0.0439703	0.0431098	0.323181	0.171996	0.344285	0.135689	0	0	0.0267672	0.053837	0.0753191	0.151437	1.31508	0.14843	0.695916	1.17668	0.62172	0.386158	0.849675	0.621125	0.46351	0.77545	0.247812	0.166823	0.202719	0.34045	0.402582	0.434747	0.0780516	0.0430731	0	0.0810938	0.187395	0.404549	0.0577828	0.145117	0.0233612	0.0323477	0	0	0	0	0.0253748	0.0360971	0	0	0.0563744	0.0541941	0	0.118243	0.0486662	0.20115	0.247808	0.437418	0.372439	0.370154	0.569795	0.496339	0.145084	0	0	0.0852536	0	0.295962	0.09537	0.0298901	0.0678979	0.103696	0.0656224	0.355066	0.136503	0	0.0234287	0.0606092	0	0	0.0290136	0.0305687	0	0.030936	0	0	0	0	0	0	0.127296	0.0962857	0	0	0.0126846	0	0.192057	0.113743	0.17962	0.231491	0.103714	0.167439	0.100896	0.136212	0.0654659	0.044462	0	0.0583972	0.0476558	0.0657264	0	0	0	0	0	0.176063	0.0777332	0.0835923	0	0	0	0.162411	0	0	0.416144	0.204575	0	0	0.0505267	0.143044	0.0934088	0.1373	0.204139	0.206605	0.163272	0	0	0	0	0	0.0296131	0.132714	0	0.0395664	0.374138	0.058975	0	0	0	0	0	0	0.0943682	0.157832	0	0.114103	0	0.0587954	0	0	0	0	0.101277	0.210278	0.168212	0.0334003	0.118515	0.0317319	0	0.02153	0	0	0	0.0252567	0	0.0268999	0.0247148	0.0484313	0	0	0.0318791	0.0514243	0	0.0246651	0	0.0208627	0.0237993	0.120826	0	0.0456343	0.0425697	0.0220062	0.0211568	0	0	0.0438793	0.352976	0.118961	0.068439	0	0	0	0	0	0	0	0	0.0267988	0.0357698	0.0608808	0.0314708	0	0.0343077	0.109923	0.233723	0.400574	0.103175	0.0347205	0.0635585	0.0303947	0.0294948	0.0557245	0.0868225	0.0533118	0	0.0243403	0	0.0179719	0.0168309	0.185026	0.274834	0.125434	0.0930964	0.0628371	0.0297041	0	0.0805159	0	0.104881	0.0327782	0.0479416	0.247436	0.081161	0.0420268	0	0	0	0	0	0	0.0286528	0	0	0.026955	0.0229823	0.0248823	0	0	0.0599339	0.0243562	0.0781945	0	0.0419044	0	0.0519742	0.0822647	0.0435676	0	0.0204605	0.0921169	0.0525801	0	0.0739273	0	0.0227395	0	0.0474828	0.0359764	0.143133	0	0.0700292	0.037337	0.147647	0	0.0674819	0.0321066	0.0318565	0.146911	0.146555	0.105851	0.0334157	0.105079	0.0297121	0.0667092	0.0251631	0.123501	0.172916	0.0547288	0	0.167445	0.198634	0.0359771	0.113365	0.198666	0.049971	0.101247	0.0914678	0.0508065	0.051896	0.091186	0.0899554	0.0982802	0.104794	0	0.37881	0.0959508	0.0432479	0	0.0514247	0	0.0548299	0	0.058188	0	0	0	0	0	0	0	0	0.0587811	0	0	0	0	0	0.0355349	0.0723378	0.120168	0.059271	0.304223	0.488552	0.0476453	0.155506	0.266568	0.247584	0.0459409	0.0542526	0.0265068	0	0.0201157	0.0285448	0.0294689	0	0.0376343	0.0658357	0	0.0264595	0.072661	0	0.0548706	0.0196437	0.11608	0.14416	0	0.0873802	0.0488901	0	0.0600846	0	0.0340984	0.0612179	0	0.0284826	0.0388161	0	0	0	0	0	0	0	0	0	0	0	0.0186621	0	0.0261934	0.0324641	0.0569974	0.0586183	0.0671949	0.0698723	0.140256	0.187758	0.0703402	0.0492992	0	0.0856381	0.205035	0.0891623	0.0528441	0.125126	0.145609	0.045704	0.0598566	0.168579	0	0.0158291	0.0475031	0.0216537	0	0.029473	0.0557149	0.0513611	0	0	0.0572627	0	0.0295694	0	0	0	0.201341	0.0817614	0.0244919	0.0233022	0.104635	0.0436296	0	0.0346379	0.120544	0.19274	0.0385881	0	0	0	0	0.21431	0.0219108	0	0	0.105106	0.038267	0.202364	0.0758676	0.0757135	0.176939	0.145563	0.180037	0.0673347	0.0359952	0.0794459	0.00951329	0.0327144	0.00910021	0	0.224806	0.538323	0.216287	0.426662	0	0.0499012	0.197886	0	0	0	0	0	0	0	0.0331589	0	0.0314281	0	0	0	0	0	0	0	0	0	0	0	0	0.0415593	0.0942457	0.195678	0.0653911	0.0478489	0.0147047	0.075512	0.0422253	0.060268	0.0537987	0.106898	0	0.0708685	0	0.0346529	0	0.0518347	0.0286044	0.0401114	0.0819515	0	0	0.0998068	0	0	0	0.257948	0	0.145452	0	0.039785	0.0367554	0.119593	0	0	0.0771155	0.0399196	0.116204	0.0556931	0.0736791	0.0239004	0.0981221	0.0623629	0	0.0918342	0.0737539	0.161802	0.166736	0.0334257	0.0462848	0.0894685	0.131957	0	0.261863	0.159555	0.168697	0.0425582	0.337131	0.0324649	0.0808808	0	0.0575149	0.0559742	0	0	0.0792593	0.0689477	0.097146
CSS0003859.1	13.3307	18.8326	13.9663	6.43804	6.56059	7.64534	13.3028	12.6348	11.9802	18.687	9.77652	5.94364	2.95498	4.73996	5.00901	8.16967	6.4799	7.69273	5.55306	4.47872	9.00374	24.7305	25.2486	20.053	35.1812	38.9291	26.1285	39.2221	29.3749	24.876	29.7986	30.4789	26.5921	16.7559	26.6483	11.6961	9.80877	16.2033	21.759	22.1971	19.4237	19.2355	18.4202	2.44917	4.77329	4.24672	4.38394	3.80466	4.0859	3.82071	3.56195	3.51582	6.16512	5.24156	4.65141	4.49061	8.92052	7.883	9.24032	4.47712	4.63575	3.56928	8.94499	4.81098	3.15178	9.45273	7.03789	8.10277	15.8663	15.9675	8.67881	8.16739	8.77484	10.2221	8.79545	9.77474	16.9345	17.4244	13.4625	13.66	16.3835	21.8236	16.1345	16.3994	16.7018	14.0308	9.63731	10.0173	9.30722	15.6682	17.1609	24.3816	12.1286	12.0593	10.0876	13.1453	12.8112	16.2118	2.01966	1.63305	9.57986	1.90741	7.08784	11.0487	7.52793	11.284	9.54135	19.6147	20.8282	12.5988	13.5404	14.2954	18.2975	17.6515	15.6746	13.8854	11.8543	16.5018	15.738	14.3434	15.8429	13.4021	19.6044	15.9282	9.4608	13.9918	13.6805	12.6429	15.6696	14.1566	15.9032	14.7922	14.4978	24.2479	21.1643	7.20549	9.02874	9.47917	10.8	5.50204	14.5668	9.70203	31.1022	40.4975	8.2617	13.9943	37.4857	21.5447	10.1644	10.1011	8.85424	11.8854	10.6216	13.3535	11.5408	10.7118	13.2634	12.4041	10.7195	11.8248	8.74655	10.6707	7.67616	19.7632	34.0462	10.2375	11.2958	9.11707	9.0624	12.7152	10.3861	17.1598	24.0068	25.1415	24.7925	8.66541	8.94387	6.38164	14.2565	14.9737	12.8339	18.0999	23.8544	20.1944	19.2947	14.1159	19.7591	23.154	7.05273	6.93432	7.55406	12.1162	12.7007	14.8322	9.66941	11.4789	15.2884	9.74877	5.70448	8.68984	5.70448	10.5034	7.24478	7.56935	14.55	18.0968	12.2655	21.0303	9.91758	12.1003	13.6142	15.4235	16.6087	19.4837	18.92	8.25907	10.327	14.3099	11.8646	19.5141	10.5103	15.7802	10.3563	6.58506	5.67947	3.11254	3.12489	10.047	8.94239	18.4653	9.41393	18.2386	17.5954	11.7305	12.0406	16.6044	12.8526	17.5264	17.5041	21.5298	12.6687	12.791	17.5215	21.9666	23.0326	4.827	5.59725	4.1661	9.62202	8.97432	9.11651	16.4247	18.0453	14.4676	16.622	12.5479	12.062	13.9963	12.8151	8.95265	11.5968	12.4432	8.71403	7.17597	8.87797	8.77492	9.76887	9.23077	9.67568	9.5438	8.51565	7.879	7.81179	6.64718	8.37376	8.49303	11.5696	13.4179	5.42963	8.97162	11.161	9.11685	7.27212	8.82701	5.70215	2.34772	8.55382	9.94422	4.90666	8.61845	8.77037	8.55807	11.0763	11.2306	10.5572	5.27078	5.03055	4.71082	4.03864	13.4776	9.01052	10.8529	5.79013	6.3055	6.4607	7.00662	5.33761	8.7512	5.5884	5.02637	5.06076	4.80819	3.96006	6.63015	5.98892	2.57719	2.61875	2.91668	2.00981	1.89172	1.55825	0.684419	0.619091	0.661612	0.406541	0.233271	0.258665	3.78835	5.8424	8.00829	9.9859	10.8282	11.5269	11.6719	12.3411	7.83781	11.977	10.2882	11.5282	15.3707	15.5992	14.4554	15.1148	15.8543	14.6691	15.8876	16.4209	18.0606	16.0368	16.4155	17.591	14.1279	12.9547	13.8887	19.381	15.8237	17.2962	17.798	13.7247	13.7115	15.1454	18.0785	19.7718	19.1753	27.0748	23.9439	22.0709	14.3077	13.2098	14.6808	15.113	15.6376	15.1022	11.1588	14.5035	14.3601	13.575	15.319	13.9532	13.1939	13.9077	8.08347	8.89511	17.4333	16.4177	18.5034	17.9102	16.8431	5.21802	14.4234	8.23749	11.4215	8.01357	13.1456	9.23686	5.28801	8.32021	9.76688	9.06674	11.5516	9.14124	5.48646	10.5791	10.5522	9.24668	8.48605	17.7738	7.47158	7.16536	12.7972	13.6131	10.7036	0	0	0	0	0	0	0	0	0	5.85883	5.41189	2.61369	3.91319	1.93886	10.5282	11.5734	13.3932	15.2473	8.97649	12.5811	10.9487	10.3243	12.6732	8.5642	15.0857	17.9364	18.7193	9.55129	10.8249	10.8349	14.9176	14.023	15.9872	14.0209	11.0293	10.8166	13.8577	9.95329	12.6749	11.7304	12.0525	11.3958	12.4262	11.0211	8.13289	15.8343	10.2957	8.81736	10.5497	13.9487	13.2241	12.3962	13.2034	12.7899	12.4607	15.7273	15.966	13.7979	13.5167	21.0188	16.6091	10.926	8.87339	7.63202	11.4876	10.5582	12.7602	13.4309	16.6372	15.7083	17.7305	14.2473	11.1809	14.5087	11.0007	14.1682	13.5763	14.4862	9.17593	18.9876	14.172	13.5342	10.112	11.7461	12.8851	7.61279	8.73192	8.33291	8.72698	12.214	10.1535	8.13436	8.80309	14.6095	11.2649	7.02072	3.84528	2.78596	2.94953	3.73161	7.33574	8.47191	13.4888	12.5143	14.7424	7.82685	22.6046	14.3996	16.0403	15.5697	18.0678	22.2429	21.1597	20.5451	21.209	25.1429	23.8475	24.5934	23.8735	22.4654	1.15416	0.740632	0.881581	1.12294	1.14667	2.04149	1.64096	2.07374	1.65109	1.7352	0.631936	0.847796	5.14962	5.76974	1.86308	1.63118	3.05896	3.29264	12.5303	11.6143	13.1194	13.1884	8.78217	7.34508	5.99037	13.3841	2.53619	23.979	5.11081	7.71903	6.13228	2.23697	3.94749	6.59217	6.98727	9.83571	8.52635	9.58931	5.4921	11.9326	13.3912	15.8637	18.3763	4.10985	3.15379	5.14841	2.19806	2.11171	6.51589	28.6058	24.4453	23.5246	24.3865	9.35231	9.42634	9.60824	28.309	25.9661	26.5224	23.2171	21.6724	21.6611	29.2817	28.0199	2.92904	3.02131	2.59372	9.07999	13.2974	9.29319	10.1972	6.51378	8.67616	1.36735	24.2694	24.4665	26.9221	15.02	13.005	12.8841	13.8118	10.4187	11.5277	9.55854	20.9107	8.38162	12.157	42.7001	18.057	28.809	14.3528	15.9941	16.9613	16.9985	17.6111	18.2705	18.5916	19.03	15.6676	14.4527	16.2223	18.8944	3.64223	1.43511	3.56599	0.704534	2.03535	3.00314	11.4012	9.87119	7.06076	29.108	9.67649	9.76553	15.9417	20.1905	12.4652	5.83858	15.1652	17.1352	16.2803	22.0232	3.40775	19.3336	10.9886	7.50507	24.6808	8.49621	10.093	9.79953	7.73704	10.2529	7.79482	7.64505	9.4709	4.32471	18.3676	19.0728	14.2106	21.0887	18.2663	19.0843	11.3863	12.7795	6.02787	7.02701	9.96325	8.88647	4.04716	5.00703	4.76468	5.64146	3.96113	5.00889	5.50986	5.47036	7.45664	7.57635	5.33172	11.308	11.9576	11.9463	27.2309	27.1049	26.19	27.8443	26.5801	28.0299	25.162	29.5671	9.22498	7.96387	10.1546	9.24846	9.76103	9.8878	13.1584	11.7104	8.20561	8.33868	9.69174	7.84125	12.0159	13.6625	7.99643	8.89437	9.12032	13.0077	9.17867	7.49967	4.23224	5.29881	1.19416	1.33173	3.26604	6.70084	10.5342	6.50328	1.62032	0.469569	10.1001	9.23918	5.21701	4.63904	8.53313	0.504096	14.6251	14.3979	15.1315	17.9639	2.78813	8.84825	20.169	27.796	10.1376	8.699	8.06243	10.3195	7.84224	2.89499	3.05365	1.89129	9.47575	10.6494	11.3104	13.5759	27.9518	13.6657	9.90319	21.1901	23.675	24.0081	2.6242	3.20504	3.42681	23.8035	32.3178
CSS0048645.1	0	0.187111	0.176985	0	0	0	0	0	0	0	1.06954	0.312302	0	0	0.408711	2.14423	1.59137	0.392814	0	0.701856	1.73445	1.27212	0	2.98794	0	0	0.222697	0	1.61163	4.36023	0.897361	0	0	0.180535	0.61262	0	0.156811	0	0.210888	0	0	0.763496	0	0	0.541544	1.25935	0.507224	0.24572	0	0	0	0.265859	0	0	0	0	0.410005	0.455145	0.292303	0.312816	0	0.257196	0	0	0.255184	0	0	0	0.507306	0	0.718786	0	0	0	0.428021	0	0	0	0.517317	1.05784	0.642073	0.478968	0	1.12045	0	1.07146	0	0.24163	0.325262	0.139631	0	0.0755547	0	0	0	0	0	0	0	0	0	0	0	0	0	0	0	0	0	0.334345	0	0.465866	0	0	0	0.168071	0.491331	0	0.333695	0.139948	0	0.313491	0	1.37025	0	0	0	0	0	0	0	0	0	0	0	0.388521	0	0	0	0	0	0	15.2256	5.36333	0.883634	6.29624	4.60972	10.7776	0	0	0	0	0.500111	0.786104	1.84007	0	0	0.238426	0	0.26327	0	0	0.353832	0.565973	0.745579	0.47212	0	0.255818	0	0.122736	0	0.209062	0.633714	0	0.859321	0	1.93774	2.27252	0.333761	0	0.32869	0.550645	0.881774	0	0	0	0	0	0	0	0	0.231739	0.252616	0	0	0	0	0	0.147475	0	0.147475	0	0.17246	0.126316	0	0.201058	0	0.639018	0	0.13519	0	0.15353	0.19121	0	0.190327	0.259989	0	0	0	0.303037	0.281178	0	0	0	0.183347	0.779163	0.194465	0	0	0	0	0	0	0	0	0	0	0	0	0.275544	0	0.46913	1.26278	0.350278	0	2.08526	0.410111	0.418185	0	3.80587	0	0	0	0	0.457349	0.941564	0	0	0.260223	0.69585	0	0	0.180095	0	0	0	0	0.227215	0	0.313788	0.235616	0.50479	0.268741	0	0.4731	0	0.086411	0.114109	0	0	0	0	0	0	0	0	0	0	0	0	0.42503	0	0.601572	0.31406	0	0.976119	0	0	0.691624	0	0.325646	0	0	0	0	0	0.828057	0	0.183904	1.50596	0.434151	0.428759	0	0.248204	0	0.238659	0	0.26109	0.883088	0.240052	0	0.392001	0.75961	0	0	0	0.767471	0.299104	0.703105	0	0	0	1.06058	0	0	0.941502	0	0	0	1.16429	0	0.309912	0.671009	0	0.363937	1.34799	0.766368	0.345869	0	1.24212	0.884772	0.276522	0	0	0	0	0	0	0.647513	0	0	0	0	0	0	0	0	1.21881	0	0	0	0	0	0	0.328374	0	0	0	0	0	0	0	0	0.484522	0.474117	0.149314	0.151755	0	0.202676	0.385946	1.1235	0.175895	0.613502	0.789158	0	1.03801	1.99363	1.54325	0	0.714702	2.81364	1.4749	1.22008	0.487595	0.844402	0.763763	0.50433	0.518352	1.03074	0.923425	1.16938	0.700394	0	0	0.161124	0	0	0	0	0	0	0	0	0	0	0	0.209211	0	0	0	0.347838	0	0	0	0	0	0.0952368	0	0.174933	0	0	0	0.644974	0.324825	0.946292	0.319756	0.630763	0.612865	1.33521	1.53196	0.702922	0	0.668865	0	0.344065	0.614557	0	0.203229	0	0	0	0.237908	0	0	0	0	0	0	0	0	0	0	0.468401	0	0	0	0	0.220153	0	0.424297	0	0	0	0	0	0.19914	0.256263	0	0.66557	0.212898	0	0	0.276521	0	0.287618	0	0.277989	0	1.48732	0.242943	0	0.57207	0.271989	0	0.272512	0.947844	0	0.298707	0	0.649282	0.205773	0.556749	0.666068	2.10458	0	1.38837	0.97995	0.932836	0	0	0	0	0	0	0	0	0	0	0	0.317944	0	0	0	0	0	0	0	0	0	0	0	0	0	0	0	0	0	0	0	0	0	0	0.176365	0.175667	1.23545	1.68574	2.28927	1.75319	0.943844	2.20007	1.16897	0.578425	0.60095	0	0	0.33418	0.316242	0.488412	0.881623	0.493654	0.596001	0	0.256236	0	0	0	0	0	0.193987	0.246809	0.123315	0.374065	0	0	0	0	0.3358	0.28651	0.372129	0	0	0	0	0	0	0	0	0	0	0	0.173411	0	0.0623242	0.137186	0.0986923	0.215019	0	0.336945	0	0.168265	0.197157	0.175209	0.113767	0	0	0.375206	0	1.45565	1.41912	0.0798847	0.168017	0.0875799	0	0.742682	0.284593	0	1.27729	2.43472	0.639566	0	0.290841	0.935072	0.9981	0.356285	0	0.144213	0.158817	0.155099	0	0.526204	1.00484	0.306448	0.493157	0.257806	0.274395	0	1.50396	2.79232	0	0	1.61682	0	0.638094	0	0.383391	0.641579	0.313129	3.52968	0.699591	0	0.34207	0	0	0	0	0	0	3.11476	0.0697668	0.239765	0.128495	0	0.530143	0	0.497366	1.04766	0	0	0	0.637134	0	0.322969	0	0.30341	0	0.263481	0	0	0	0	0	2.41469	0.507628	0.706774	0	0.222488	0	0	0	0	0	0	0	0.544053	0.836478	0.402641	0.389823	0.724639	0.228361	0.0982729	0.152347	0.129855	0.434827	0.460248	0	0.289575	0	0.546359	0.264551	0.723197	0.301844	0.235013	0	0	0	0	0	1.61461	1.23453	0	0	0.384386	1.09329	1.12836	0	0.313663	0.376227	0	0	0.216191	0	0	0.672506	0	0.355429	0.435167	0	0	0.940219	0	0	0	0	0	0.69599	0.81235	1.31511	1.43264	1.69915	0	0	0.364127	0.363724	0	0	0	1.57929	0.128111	0.378263
CSS0032504.1	0	0	0	0	0	0	0	0	0	0	0	0	0	0	0	0	0	0	0	0	0	0	0.0639022	0	0	0	0	0	0	0	0	0	0	0	0	0	0	0	0.0822229	0	0	0	0	0	0	0	0	0	0	0	0	0	0	0	0	0	0	0	0	0	0	0	0	0	0	0	0	0.324821	0	0	0	0	0	0	0	0	0	0	0	0	0	0	0	0	0	0	0	0	0	0.0541173	0.13729	0.0878491	0	0	0	0	0	0	0	0	0	0	0	0	0	0	0	0	0	0	0	0	0	0	0	0	0	0	0	0	0	0	0	0	0	0	0	0	0	0	0	0	0	0	0	0	0	0	0	0	0	0	0.877763	0.43187	0.130935	0.283085	0	0.420257	0.0862398	0	0	0.0781925	0	0.0824566	0	0	0	0	0	0	0	0	0	0	0	0	0	0	0	0	0.0562437	0	0	0	0	0	0	0	0	0	0	0	0	0.215509	0	0	0	0	0	0	0	0	0	0	0	0	0	0	0	0	0	0	0	0	0	0	0	0	0	0	0	0	0	0	0	0	0	0	0	0	0	0	0	0	0	0	0	0	0	0	0	0	0	0	0	0	0	0	0	0	0	0	0	0	0	0	0	0	0	0	0	0	0	0	0	0	0	0	0	0	0	0	0	0	0	0	0	0	0	0	0	0	0	0	0	0	0.0334907	0.0442258	0	0	0	0	0	0	0	0	0	0	0	0	0	0	0	0	0	0	0	0	0	0	0	0	0	0	0	0	0	0	0	0	0	0	0	0	0	0	0	0.0799096	0	0	0	0	0	0	0	0	0	0	0	0	0	0	0	0	0	0	0	0	0	0	0	0.0951605	0	0	0	0	0	0	0	0	0	0	0	0	0	0	0	0	0	0	0	0	0	0	0	0	0	0	0	0	0	0	0	0	0	0	0	0	0	0	0	0	0	0	0	0	0	0	0	0	0	0.193581	0	0	0	0	0	0	0	0.0679001	0	0	0	0	0	0	0	0	0	0	0	0	0	0	0	0	0	0	0	0	0	0	0	0.168475	0	0	0	0	0	0	0	0	0	0	0	0	0	0	0.0338998	0	0	0	0	0	0	0	0	0	0	0	0	0	0	0	0	0	0	0	0	0	0	0	0	0	0	0	0	0	0	0	0	0	0	0	0	0	0	0	0	0	0	0	0	0	0	0	0	0	0	0	0	0.107938	0	0	0	0	0	0	0	0	0	0	0	0	0	0	0	0	0	0	0	0	0.0906041	0	0	0.113604	0.19929	0	0	0	0	0	0	0	0	0	0	0	0	0	0	0	0	0	0	0	0	0	0	0	0	0	0	0	0	0	0	0	0	0	0	0	0	0	0	0	0	0	0	0	0	0	0	0	0	0	0	0	0	0	0	0	0	0.0429533	0	0.0984036	0	0.0932855	0	0	0	0	0	0	0	0	0	0	0	0	0	0	0	0	0	0	0	0	0	0	0	0	0	0	0	0	0	0	0	0	0	0	0	0	0.0431267	0	0	0	0.0500013	0	0	0	0	0	0.0835741	0	0	0	0	0	0	0	0	0	0	0	0	0	0	0	0	0	0.068591	0	0	0	0	0	0	0	0.097162	0	0	0	0	0.29549	0	0	0	0	0	0	0	0	0	0	0	0	0	0	0.0498014	0	0	0	0	0	0	0	0	0	0	0.111165	0	0	0	0	0	0	0	0	0	0	0	0.0596675	0	0	0	0	0	0	0	0	0	0	0	0.048004	0	0	0	0	0	0	0	0	0	0	0.0493356	0	0	0	0	0	0.0881167	0	0	0	0	0	0.0956944	0	0	0	0	0	0	0	0	0	0	0.0279299	0	0	0.223411	0	0	0	0	0	0	0	0	0	0	0	0	0	0	0	0	0	0	0	0	0	0	0	0.070777	0	0
CSS0042101.1	3.26082	4.21693	4.49951	4.00749	6.50468	5.76665	5.68312	5.62458	5.2476	6.70788	3.74154	2.57776	1.62266	3.06823	4.58711	3.06102	3.29075	1.99035	2.42707	1.89544	2.68701	3.08314	2.58663	1.85539	0.134223	0.154083	0.897415	14.6787	4.94834	3.08419	3.25607	10.8354	2.99384	3.98144	4.07715	2.31253	3.03975	3.34718	3.90048	6.04578	6.2681	3.42468	3.31381	2.93151	3.4097	2.89848	2.98443	3.91155	3.77041	2.66344	2.62928	2.236	3.89391	2.39085	2.72297	2.65227	3.80948	2.12509	3.55257	3.56163	2.29432	2.65101	3.85762	3.12659	3.93681	4.8499	6.29904	8.74223	5.91616	4.14547	4.03683	4.88344	4.97044	2.68747	4.00847	4.37462	3.57602	4.59738	3.10266	2.86138	2.49177	2.24261	3.25117	5.74458	4.12558	4.74746	3.7189	4.46672	5.27793	2.0939	2.42412	0.885441	2.48881	4.53522	1.39453	4.04447	3.01632	4.35169	1.93676	1.89506	1.38122	2.47017	1.9503	1.79966	1.55851	2.27204	1.43664	5.31914	5.07057	5.01987	4.29517	3.50675	4.90937	4.13062	6.26942	3.7027	3.60882	5.36471	4.43999	3.91468	3.95613	5.11604	4.96242	1.10374	2.34194	4.58725	3.58043	1.81471	1.50294	1.45544	3.21772	2.8405	2.44135	0.924283	1.61622	2.20753	1.40087	1.21054	1.12866	2.62334	2.48876	2.5825	2.48864	3.13511	1.44008	2.46884	4.58286	1.82123	1.24785	1.54454	1.94675	1.27655	1.93775	1.91968	1.60763	2.14515	3.15413	2.08691	1.88938	2.12563	1.78279	1.82447	3.23714	3.02644	3.2247	3.55656	2.83083	4.27435	1.9543	4.42885	1.8769	5.26603	4.21344	4.3199	3.75882	4.19256	3.45601	2.56726	4.7936	4.90399	5.73858	2.81255	1.89004	2.88068	3.57149	6.04327	4.80969	7.20169	2.68428	4.55073	3.17762	4.89619	3.76713	4.34762	4.51485	4.72687	5.33966	7.44031	2.79793	5.63348	2.79793	7.25314	2.81736	3.03983	3.48334	6.78835	6.90655	8.46564	3.6061	2.84719	3.44587	3.29379	3.33388	4.69406	4.91003	2.59892	3.24183	2.27957	4.68583	4.43652	3.56569	9.39841	3.93375	7.03464	5.35475	6.56022	4.63969	6.18827	4.91471	13.4935	6.26478	13.9015	11.3579	9.61929	9.66705	12.2708	8.32457	12.3008	10.6468	4.45986	3.37341	4.20149	3.46248	2.89492	1.61393	4.06349	4.6455	1.56746	3.81141	4.29594	3.92534	2.34107	3.40198	2.53702	3.8354	3.03475	3.79938	3.616	2.82696	3.48531	1.85315	3.64269	3.52321	5.01417	5.54854	5.50593	1.67611	2.24923	1.85165	1.73407	2.56536	1.21469	1.49681	1.63165	2.3817	2.19101	1.114	1.63056	2.3225	5.59219	4.45006	3.86581	3.07571	4.87829	2.61123	4.33751	4.22959	3.33667	6.25435	5.32229	5.5477	5.64975	6.012	5.89049	4.14017	7.16358	5.75533	3.8643	2.6111	11.5836	5.02795	3.63294	8.39709	8.07521	6.71119	7.22261	4.69456	1.28634	3.10852	3.76486	3.78354	4.25109	6.11443	3.47089	4.71824	3.57696	5.97621	7.09971	2.37112	3.41731	3.91508	4.2666	4.27426	2.87307	4.30016	2.80744	2.91947	6.6479	6.07189	9.36654	5.90182	6.8557	9.86477	8.08562	10.0445	11.1652	7.71757	8.98085	8.18406	4.01125	4.11242	3.06757	5.96566	4.01483	4.08282	4.34634	6.9978	4.57858	2.91292	2.30991	2.47192	2.99502	3.46464	3.36268	3.41126	2.43862	3.03053	7.48393	3.45249	4.58476	3.5555	7.08113	8.21004	6.78566	4.21887	5.84283	6.7098	7.46945	4.41364	4.43098	6.175	6.61837	6.09535	7.32759	10.5445	7.2965	6.03707	4.18438	6.624	6.614	3.29	3.15207	2.00214	4.21234	4.04452	3.90498	4.14898	4.56365	1.74722	1.54481	2.1709	1.36686	1.31977	1.28124	0.937169	0.793438	2.62264	0.980491	0.881903	1.30846	3.11686	1.41506	1.89169	1.3871	1.91475	1.13349	3.50652	6.85749	6.24974	3.97858	3.18499	3.92349	2.32328	2.47422	4.03212	2.85278	2.0979	2.89542	3.19898	2.50918	2.1431	5.30561	3.47046	2.39692	4.50277	3.74426	5.83652	3.62645	3.97661	3.17589	1.74393	2.33074	4.07282	2.40159	2.94875	2.01087	4.93265	3.89242	3.69997	3.49772	4.25378	1.97869	2.31748	1.54765	1.5855	1.03372	1.61363	1.16023	1.56398	1.09949	1.2296	2.85418	2.28425	1.68146	1.31986	1.22158	1.53254	3.51718	3.03933	2.22397	2.64307	2.77397	3.78701	2.48711	2.12917	2.88589	3.32658	3.03073	3.79293	3.94337	2.45841	2.86528	2.79909	3.82472	2.17042	2.78144	3.10954	4.54781	3.38282	2.97649	2.78246	3.31389	4.26447	3.29433	3.42839	3.90588	3.43539	2.61941	3.25423	3.07352	5.00384	4.17776	4.80061	5.28291	3.24222	2.77373	2.90244	4.1685	3.6075	3.71889	2.79006	4.1836	3.21052	3.7416	3.00235	4.19862	4.77707	4.32247	2.38089	2.64052	3.1433	3.3843	4.80599	4.4633	4.80476	4.28851	4.745	5.46835	7.28833	6.14242	4.66388	4.10617	4.30564	6.6649	4.13699	6.68476	6.11519	5.40577	7.17256	4.99636	4.84614	4.88207	1.64785	1.6914	2.17366	1.77826	1.23158	1.95241	2.45916	2.86044	2.23468	2.10536	1.55509	2.08957	3.47869	5.92213	2.33822	3.52032	3.22336	2.18607	3.45496	4.57795	7.53278	5.6231	3.45749	3.61676	2.09209	4.08401	3.05408	5.28219	2.50155	10.0528	9.86444	1.4204	3.24805	5.89305	6.75359	8.03855	5.33373	4.0733	5.07549	3.58085	3.12235	2.46013	3.6847	3.68111	4.06121	3.26216	4.38293	4.22065	3.11831	1.37997	1.65216	0.706052	1.04176	1.57223	2.19301	1.19119	1.99059	1.34224	2.17794	0.721079	0.533073	0.199161	1.68056	0.360305	1.28214	0.763329	0.588428	7.8661	3.63365	1.05948	3.08469	2.5005	3.63581	2.15498	2.61259	3.0597	2.77406	3.22058	5.34008	9.3607	1.74368	4.71547	2.93644	6.03859	4.90725	2.44141	2.30052	5.32398	6.89944	5.00886	3.40846	4.65393	4.19571	3.47116	3.79112	5.26059	4.26502	2.60254	3.75141	4.12194	3.35583	4.72067	4.4421	2.37144	2.30765	1.32079	3.84704	2.3203	4.05065	3.1433	3.97732	3.54976	3.81707	2.30384	8.66505	7.49802	10.0618	3.54592	3.29937	3.54023	3.15811	11.3256	1.58981	5.96221	3.89953	3.71528	7.08626	7.65527	5.72005	10.8685	5.06785	5.43939	8.99111	4.90576	3.97143	2.22222	1.90786	1.65097	1.77079	4.44688	1.48553	2.11985	1.24476	2.20176	4.9009	2.37697	8.04764	3.83787	4.4174	3.01742	3.0256	3.70785	3.38327	2.75547	2.0688	4.49677	4.39648	4.74228	1.94117	1.42088	2.40726	3.09888	4.1935	2.55724	3.0736	3.52099	5.97939	4.5961	4.62605	4.08946	1.28031	1.10121	1.06212	1.34363	1.51198	1.1372	1.87277	1.36763	1.61152	1.38985	1.52386	1.1082	1.27763	0.842973	1.43032	0.787907	1.19034	1.66165	6.27283	6.04577	6.31837	4.12655	1.68005	1.93403	2.14102	5.79181	4.7692	1.99725	3.00663	1.3386	2.5062	3.41486	2.31969	2.87872	1.59854	1.68246	1.3847	4.07246	1.75994	2.17105	2.27205	0.590625	8.04545	3.90303	4.69632	3.41649	9.06555	5.45535	4.92109	2.88724	4.46544	5.86282	12.3361	13.371	10.5013	5.14834	4.20577	4.43831	12.0659	5.99	4.30522	4.314	1.0291	0.609495	6.92736	4.38689	4.98172
CSS0030957.1	38.3759	45.304	57.5963	21.4898	25.3082	24.1647	22.6657	19.8763	21.4216	16.3423	9.67277	9.01558	14.6316	20.7773	18.8814	23.5353	23.5561	20.1832	8.84936	5.01529	9.59327	64.876	58.6194	47.0106	22.3501	14.5362	0	16.9154	64.8646	58.781	73.4626	52.1903	54.2081	49.5443	22.6949	23.2901	21.8931	19.1243	21.7997	18.3246	11.7097	22.9875	12.0232	2.47799	2.21053	2.40939	2.79286	7.22426	5.54185	3.9752	4.49012	3.77476	6.08034	6.01549	5.24962	5.88272	5.36868	5.53717	6.22581	5.68756	6.12793	4.15257	6.23512	4.25353	2.93749	10.2359	5.46329	6.52994	6.51465	5.77909	3.56466	3.62631	3.8136	2.88105	2.56561	2.79111	5.90898	5.69858	5.33259	5.13703	57.2098	41.3592	58.6119	11.08	10.4695	9.09832	15.2531	17.7989	19.5373	70.9624	74.3198	65.0584	12.1568	14.1548	11.1396	14.0132	12.4475	21.582	25.8002	20.9423	11.0352	38.6832	14.4523	19.3504	17.19	10.7331	11.1177	63.5641	60.8192	13.4893	13.2977	21.6256	19.4738	24.5244	24.6218	37.5641	46.8037	47.7534	54.0048	49.4833	39.3783	24.4112	20.4011	30.4624	23.797	55.8591	13.977	7.39182	23.0158	57.112	82.8506	63.799	23.0932	24.5788	21.3089	23.7426	27.028	33.5083	45.2631	6.54443	24.5047	18.0403	109.185	231.351	57.8696	54.7195	221.22	44.071	19.73	23.4182	21.9455	34.3662	36.6019	42.3334	18.6859	23.9531	22.3794	12.083	12.6667	12.2205	5.66656	6.45146	5.11306	67.0329	19.2571	12.8979	9.6025	6.12811	78.1578	45.4119	88.934	19.6711	17.9567	15.9738	17.4348	25.6021	24.7715	21.9484	11.3613	13.5554	7.1598	78.0398	65.8059	73.4549	45.398	62.1492	83.5086	51.5937	8.72858	6.54174	7.67557	11.8623	25.1809	28.8256	14.429	5.68425	17.7307	26.3664	40.838	21.2706	40.838	1.39479	20.7282	18.4313	51.8248	43.5153	53.5392	45.2824	33.6613	15.2794	24.3806	29.279	45.4854	50.3725	33.0065	10.5782	16.8669	29.9539	47.8508	48.2366	38.5543	64.4283	43.4741	29.6059	29.2294	42.1732	42.4029	42.3533	41.3227	144.171	41.9161	138.945	139.391	67.9371	69.6964	196.087	71.22	197.414	193.347	10.1724	28.9952	30.762	27.8263	9.4456	9.66968	19.8792	21.3126	18.2538	19.8018	21.032	22.631	6.18007	8.38397	5.62832	35.7337	36.7497	41.3965	40.7054	39.4362	65.7696	28.8509	31.7076	31.7599	29.764	30.1744	26.724	15.3037	14.7141	11.7647	16.8965	19.8154	10.9277	12.7185	12.0968	9.68006	68.2957	73.4418	72.4461	41.2399	11.0317	59.0725	63.1685	24.2126	23.2201	10.3058	9.81026	20.7392	29.7012	2.46985	7.4684	8.14713	5.40998	11.7543	9.47435	10.9024	3.11678	5.2086	3.44681	3.85266	6.28308	4.83183	6.1013	2.57481	2.87955	2.39053	3.72405	10.5345	15.3403	14.2453	24.0381	24.2736	22.8919	7.0555	15.8797	13.5601	7.97032	9.31197	9.33942	22.5681	18.9595	17.2071	4.99041	5.47663	5.12938	3.80485	3.19209	3.06395	6.02921	88.5633	3.77277	7.83779	6.56299	10.3105	7.87631	22.5087	11.2371	9.31677	10.7479	25.5279	11.6182	10.0459	12.215	20.9291	13.8512	12.9569	12.7973	11.6589	11.7324	11.6906	11.6703	11.9134	12.2471	8.75018	9.18301	13.2559	13.4704	14.3512	10.4715	12.9801	13.8497	12.7752	8.86689	9.86705	8.09507	15.2661	13.1692	12.0467	9.28802	5.6834	11.336	9.94477	12.5099	12.9709	11.3977	16.1511	13.0462	12.734	18.4713	20.8639	6.47177	7.0162	8.12523	10.4329	30.4569	25.7836	19.9403	23.4774	26.284	4.9179	7.90063	7.79683	6.96697	3.96243	7.7202	4.67739	3.83781	9.44947	6.4994	5.4857	6.04976	8.06339	4.06688	11.8434	5.95567	6.63768	3.89036	13.092	7.218	6.65099	20.78	21.0613	17.6288	0	0	0	0	0	0	0	0	0	12.4717	11.4079	16.0297	26.0787	6.40157	13.4357	10.0125	33.5111	17.7424	17.0035	24.704	18.7816	15.0009	28.8684	41.2079	35.2372	53.1479	47.0196	19.7559	19.4333	25.13	16.1342	12.7019	16.4132	13.9843	9.87683	9.73252	13.7542	6.25556	22.8504	24.6637	28.4556	19.8585	25.7725	7.67527	6.61914	9.19482	8.07569	7.50237	10.9133	10.1893	6.94952	7.29039	9.12346	8.64169	6.1266	11.1044	9.63725	9.18138	9.30446	11.4616	10.0963	11.9409	8.33633	5.89429	8.48018	6.62291	10.3023	9.25548	7.35901	8.23562	9.22126	10.3858	7.65471	11.0581	6.0956	7.33085	8.24958	7.7677	2.61598	6.22311	3.44631	1.08711	1.13716	10.2739	17.4491	7.0125	6.1777	5.98934	8.54282	6.70781	3.9712	3.22898	10.6292	7.01369	5.63677	5.45594	38.2541	28.6869	21.8102	22.6354	26.0399	27.2059	2.30366	2.32159	2.56261	20.5992	46.9969	34.3142	33.329	41.1607	34.3149	24.2117	32.5842	50.0856	26.7727	50.368	36.0059	45.8739	34.3406	49.6657	27.1525	25.1163	23.1886	25.2537	13.3083	12.6748	27.4241	29.7247	27.0915	27.979	23.7725	24.7708	5.52677	5.70756	24.5894	23.3715	18.4662	19.5501	42.1782	37.7967	53.1035	51.8353	33.4114	18.4069	18.5794	38.7826	66.6064	21.359	53.0263	12.6515	9.05261	2.96553	4.05497	6.96151	6.08256	5.71388	4.75742	3.5764	4.71131	26.5163	19.2868	18.9131	10.0895	9.84861	9.97009	16.3908	2.33397	1.68668	26.0178	22.5793	20.7073	18.3689	19.1121	30.2652	28.0634	29.0536	66.4388	63.7779	63.3188	33.5291	36.6566	35.7384	24.7024	23.0862	60.072	65.3748	61.6751	23.741	3.41054	31.9086	8.7528	5.70278	3.49282	40.3782	17.2346	26.1685	22.2506	14.2065	77.9286	66.6732	52.6497	43.6118	22.5346	19.9955	41.6172	13.5347	22.3642	79.6054	77.2542	73.7524	19.1599	20.4258	19.4386	22.0289	13.079	15.1004	15.5148	15.4801	17.8098	16.2434	13.7063	14.5598	11.8973	2.48442	4.10405	17.492	19.6387	18.0584	8.64386	9.82449	48.1307	61.8838	35.2591	45.753	11.1532	14.5494	19.457	11.7246	7.04045	8.47627	8.29949	301.273	163.535	10.5174	27.5859	5.08127	80.8367	26.4532	14.5224	34.7716	17.5049	36.1282	18.7758	41.6641	22.3836	20.4464	45.9054	53.8295	49.7194	13.6946	41.4856	42.4188	35.0429	37.1595	5.37856	8.06681	9.81271	3.07681	2.82261	2.26811	1.66924	2.2036	2.34554	2.13752	2.72593	1.72138	2.20608	2.40009	3.3264	24.9613	30.2613	33.9068	22.7706	19.7499	24.7936	18.896	25.5521	18.6018	19.6339	18.8145	46.2305	29.7335	30.7424	30.527	23.0626	26.6162	23.509	26.5964	34.4382	39.3809	31.5805	43.7164	23.4711	23.0714	27.7012	23.2431	46.1037	29.526	31.581	30.5378	34.2477	33.8501	31.5906	17.5334	31.4439	22.1074	22.3395	35.882	2.97024	2.48858	22.2374	29.6827	8.29859	14.1547	12.0993	1.4664	26.5446	43.5046	35.5712	53.4818	23.1828	14.792	27.3873	46.2844	35.6832	36.798	24.7262	26.1044	29.2853	9.03173	8.29316	9.42041	42.4502	6.84846	28.8507	6.03002	15.6794	8.01614	19.381	9.45965	10.7919	10.3466	70.9449	49.1712	4.14541	46.3884	16.739
CSS0033106.1	19.5782	25.5389	24.8003	8.60333	9.32685	9.95369	9.97097	8.80844	10.264	11.7898	13.3122	9.3676	5.92898	11.1007	10.852	8.97022	8.31777	9.08931	7.18458	7.07852	11.8744	10.8792	9.12318	9.90142	17.9806	17.8822	20.9113	16.6277	12.541	11.1461	13.0237	13.3455	13.1742	18.5266	21.1742	26.036	27.5319	25.8802	19.095	20.4887	19.6795	20.3012	17.7786	18.822	19.802	19.4019	21.0091	15.5994	15.2989	16.7208	17.4229	18.1877	14.3819	13.7521	14.2026	15.6735	12.9234	13.3435	13.2382	11.9472	12.4573	14.645	13.6842	19.0384	22.1286	11.5587	12.3095	15.1878	18.885	16.6185	20.4532	24.2274	23.5547	20.3578	18.6486	22.2679	21.7915	19.5516	23.6423	23.9065	18.3338	17.0688	19.0204	23.1727	20.9487	20.5938	17.8718	16.6659	19.0635	29.0212	30.5678	24.766	6.44296	9.4485	8.32302	12.1235	12.1371	12.9391	17.9574	18.1743	8.10828	13.5151	8.59459	9.00642	9.39388	11.1907	8.63555	13.9684	17.1147	19.4473	17.4512	18.9596	19.4265	21.2617	20.2259	16.0182	16.6868	18.2181	16.6317	7.67027	14.9818	23.3013	22.0486	15.8154	18.838	18.7752	33.9033	9.00718	22.11	15.5974	19.2321	15.4538	12.9462	17.1987	15.7129	20.8962	16.753	11.3848	15.5955	25.9757	14.5891	11.8346	21.1783	20.0633	24.1134	26.4887	27.4038	27.3023	20.083	19.1146	16.8187	15.8719	15.167	14.726	14.9903	14.8154	14.3634	16.1119	15.9121	13.5159	14.1642	15.5158	15.4764	17.1945	21.2899	17.4256	13.9953	13.3694	23.8163	31.7609	24.5038	17.0477	11.284	12.5553	12.7561	25.164	25.9886	25.5337	17.359	13.3926	13.4996	12.2018	12.7379	12.278	12.3609	12.613	15.6101	15.2695	11.9596	13.5402	12.9431	15.2472	15.6636	14.4464	18.1839	13.3418	17.266	14.4841	17.3654	12.1964	17.3654	15.0282	13.0652	3.04533	9.15138	12.4962	16.5098	14.3781	2.79651	18.433	23.7363	18.5608	18.7967	20.4798	23.9273	15.2602	17.1336	15.545	13.877	17.938	15.8649	20.053	18.8469	16.3299	14.919	18.0894	19.6896	22.4166	22.6394	27.6611	22.049	24.9019	26.0331	29.0839	29.999	22.4084	30.6834	23.0048	23.3366	21.7141	27.3354	27.4415	25.3798	22.8985	19.9758	35.372	40.9808	37.8645	39.201	36.0385	36.4119	14.8501	13.7016	9.29649	20.2999	17.2892	18.7425	17.0523	19.8053	17.1375	8.02304	9.16579	31.4127	33.3836	29.7039	31.8253	12.5024	13.0221	13.4933	14.9839	14.3544	12.1352	12.2188	14.7369	13.4653	28.6965	28.3579	31.0947	23.7471	21.9529	20.4093	19.0782	25.0035	20.5436	26.5716	34.4408	21.86	16.4287	31.4027	24.1918	23.7794	26.8284	22.7193	22.7597	22.291	29.516	32.535	31.4358	29.3373	34.3578	29.1612	22.1591	31.0265	40.7936	27.3309	42.9703	13.2667	12.0895	12.7744	19.5603	19.807	18.8382	13.2803	18.3343	17.8976	11.8349	10.8715	11.1627	19.8125	17.4645	17.0915	12.5002	11.0558	9.03679	5.94866	10.0067	6.62367	30.1148	23.0764	10.5929	10.8936	21.2069	27.2253	27.9188	31.498	26.1637	24.4541	25.587	26.8432	13.2785	14.6252	11.8351	15.2777	18.025	15.3513	18.0312	12.283	12.3991	14.9654	18.0371	18.3117	12.4581	9.24937	10.8469	7.71844	7.11786	7.66055	12.3678	5.82508	4.09015	5.55107	10.4001	12.225	10.8092	5.68813	7.19519	7.84697	10.3817	7.9338	8.91381	8.92938	10.4149	13.0764	9.81834	18.9306	14.3543	14.3394	13.7239	12.2555	7.4444	8.76797	12.6682	8.88524	28.14	32.1733	28.9314	26.2488	28.2217	6.79889	16.7673	12.2596	11.7781	11.5684	14.1243	10.8108	7.28414	13.1541	12.6902	10.0188	12.901	12.5173	7.41549	14.2043	12.2499	13.108	11.425	17.979	8.30087	8.55538	22.6491	21.2416	22.8796	10.492	9.24587	11.1143	8.78791	9.59995	10.0948	8.83508	9.44271	8.85581	26.1592	17.9927	16.8522	15.4586	16.6724	17.7443	16.4128	20.3529	14.7256	16.5761	19.5455	18.3042	18.2074	18.1453	18.9872	20.5533	19.4197	16.7702	40.4484	31.5134	24.3342	12.8817	12.1072	11.3392	11.7655	13.7933	11.9835	11.9978	14.6735	11.9952	15.155	11.9217	13.6649	15.4984	15.9724	13.5647	11.1354	14.5903	10.3147	9.96739	10.8649	11.4785	10.2772	11.0782	10.3862	13.6067	12.128	14.6437	13.6633	11.3952	14.1505	13.1782	12.5494	10.2769	11.4877	11.9332	10.5314	10.7641	11.2817	9.54598	8.20638	9.16254	12.4702	13.2243	12.5747	9.93045	8.4096	9.47888	9.47052	22.1861	22.2316	22.0991	20.0294	33.2398	20.8658	18.8248	20.1988	14.3816	17.1626	15.6902	22.1469	22.509	19.3035	22.0489	14.1917	15.1582	9.97867	13.4002	10.23	9.16022	10.9242	11.9434	12.2885	19.8896	21.5903	18.9694	19.4159	20.9532	28.8102	29.3734	26.5481	23.0189	21.7938	23.5852	23.1677	19.9651	20.963	26.1328	23.2141	19.1356	23.6677	12.9682	13.2309	12.4462	12.0694	14.388	12.9441	16.3802	12.9792	19.116	18.7012	13.41	13.1703	17.0409	15.7224	14.6122	14.4909	13.8241	13.2086	28.5878	37.0953	31.6521	26.1649	17.3843	17.2118	11.6244	14.6749	9.7432	16.5776	14.0068	15.6694	11.8218	2.5247	6.24064	12.4637	12.6658	15.0789	12.453	9.3158	11.3518	22.8783	29.3094	28.065	18.3061	30.2645	19.5668	30.5162	20.3111	22.4363	19.302	13.3262	12.3937	9.23969	10.0335	11.1178	9.00207	8.56654	14.6635	14.6942	14.8295	15.1474	12.6208	12.9597	13.8003	13.2803	8.18351	8.50234	7.69264	15.0136	15.2661	17.9613	12.2155	9.75669	14.4407	15.3886	14.5066	15.7229	15.1895	15.7354	40.403	39.0823	41.056	31.7472	35.2255	14.583	22.7696	18.8867	18.9136	23.4498	26.8331	22.9966	19.7045	20.5612	20.9146	20.6721	21.4574	22.3503	20.4781	21.1766	19.3806	19.5026	21.1673	21.1985	18.2739	13.2169	16.6004	16.7958	21.8713	22.7264	15.3994	12.7561	20.9569	19.2749	12.4621	12.2396	15.8968	26.1795	16.6375	15.7848	15.0231	14.3072	16.6439	31.7229	2.68437	21.4772	23.4444	5.79798	22.7349	25.7634	22.4104	24.9896	26.0933	23.229	23.895	19.68	18.894	30.0509	35.0088	39.3654	34.987	14.7023	7.68532	8.05544	7.54552	7.9722	13.4082	10.9094	14.0242	37.6599	37.5571	39.349	28.4061	34.6991	19.1659	25.0701	15.2555	28.3685	33.8186	21.3018	28.3397	20.4361	23.5751	20.995	18.0626	16.5248	17.4069	15.8052	18.6119	18.2457	18.8293	15.3784	10.6586	15.0078	16.2215	15.6515	8.64184	10.7451	10.6927	10.6995	8.34289	8.3241	8.66151	13.4828	9.69957	11.6068	7.82579	10.5688	13.3188	11.2548	21.1518	16.5478	16.8736	13.55	4.42942	7.71493	10.4772	19.79	20.3225	24.0584	32.0827	30.6005	25.0266	23.1583	11.6415	21.7087	20.1189	25.7242	15.9657	16.3921	9.85038	19.5325	6.99604	5.25022	19.722	23.0425	12.3892	12.4857	17.0773	17.0526	16.3631	14.2923	16.3412	16.0403	18.1522	18.6172	18.2654	15.4301	26.6342	16.8175	16.6543	16.306	15.8425	13.6849	9.00131	5.46048	18.0337	17.685	24.6101
CSS0029629.1	4.3831	3.19519	5.3887	3.3828	3.20923	2.34362	4.28232	6.1842	6.69368	4.49051	5.22056	5.02396	14.6958	5.94399	15.7683	15.4435	9.54212	10.8011	12.2452	6.30618	5.37807	22.469	19.8214	25.8447	0	75.1003	36.1673	2.73977	56.3845	22.2492	20.5605	10.9923	21.3781	12.4565	6.22436	2.30896	1.43551	1.8814	4.88411	2.61947	1.66351	2.50878	1.855	2.80986	1.21013	2.38652	0.587878	3.33889	2.52348	2.86909	1.36146	4.26692	1.74963	1.11166	2.77173	2.74699	6.65019	5.88428	3.42797	0.767095	4.17552	2.27789	2.16119	3.42383	1.29575	9.03052	12.5928	19.6153	0	2.15105	6.52351	4.43872	0.925284	6.63594	9.69305	2.3827	1.09329	2.82529	1.59044	4.18359	3.35214	8.80783	4.03752	5.78542	1.81527	2.73748	3.56326	10.8092	0.967136	1.88908	1.01504	1.04824	1.01475	2.18601	1.60665	2.3768	1.72678	2.90332	1.46845	1.37638	0.632379	0.712467	0.52609	0.868035	2.11822	0.945844	0.836201	1.0891	3.84819	3.03761	2.88554	4.45126	3.86717	8.57505	8.37134	3.00334	3.31774	4.35232	2.33706	0.77454	2.64031	3.33268	5.06685	0	0	1.35016	0	0	0	0	0	0	2.79291	0.724188	2.31487	6.19602	1.94025	0	3.25161	4.96056	1.72759	0.91146	64.1156	14.9145	6.7581	28.634	14.2916	24.6227	25.2826	7.15862	13.953	3.01108	4.15096	3.13538	3.7231	1.75844	0	2.28549	4.07459	1.36742	2.491	2.52546	0	18.4771	2.05632	6.27958	4.83073	6.23278	2.23862	1.50956	1.42786	5.96168	3.19499	0	0.660991	14.5298	23.2188	26.4198	3.79629	2.62879	2.66581	2.16554	0.594203	5.93855	1.27284	2.63949	3.52497	1.87562	3.84207	9.12643	5.72515	2.14488	4.14404	1.94612	3.37426	3.48892	4.25329	4.77888	0.864101	0.594238	0.864101	2.35704	1.17544	0	0	0.482125	1.36766	0.456494	0.319125	0.759733	1.31776	1.47512	2.64293	1.82038	3.54882	2.29649	2.59008	0.998939	2.52688	3.94779	3.47558	3.76822	6.71864	2.60514	1.21107	4.51309	5.90623	2.71976	0.635703	1.74055	1.14446	1.70857	2.43077	0	0	1.86808	2.40914	0	0	1.94297	2.51395	5.98576	3.97196	1.00379	0	11.023	2.86656	14.8346	10.8992	12.0631	13.5437	0.991726	0	0	3.77986	3.96811	1.21822	1.36618	0.95839	4.01571	2.30655	1.00756	4.74442	7.61034	3.42905	2.79174	2.93585	7.53886	2.52177	8.49772	7.67734	6.83261	8.03818	5.99315	8.38468	0.326615	0	1.80242	3.25386	1.1868	2.34841	1.81265	1.58746	9.39072	0	0.706923	5.8107	0	6.0388	3.32826	0.467566	5.64254	5.49407	2.20692	2.26271	1.90875	0.763364	0.627365	3.15116	11.4693	2.95418	0	1.84174	2.19219	2.14952	0	9.34906	3.43607	8.50912	4.81656	6.2079	6.10242	9.30391	9.91014	6.84398	8.80674	7.77086	2.19673	3.10355	2.88554	2.30069	2.21248	2.21811	0.922617	1.23541	1.34699	0.626335	3.38705	18.2692	5.63006	15.3191	2.02077	9.5467	0	3.44856	5.31848	4.1772	3.21384	6.77323	0.956393	1.54504	1.49659	5.09817	3.46944	2.97021	1.59744	2.29324	4.5645	0	0.504441	1.68942	0.832991	0	0	0	3.1415	1.49986	8.70912	0	4.71322	0	0	0.675271	2.38339	0.822992	0.59172	2.29939	1.58029	0	1.51835	0	3.71702	6.62606	1.60148	1.83822	6.5871	1.31982	1.1846	4.65811	0.977601	0	0.338327	0.742576	1.80749	1.16155	0.272887	1.29542	0.24992	3.55561	0.507224	3.80011	1.23146	2.11566	2.99156	1.52779	5.5588	7.14765	1.05362	1.25743	0.359143	4.27851	2.4302	1.79982	2.52393	1.54385	1.34725	3.37025	3.28111	18.3461	6.28208	5.45674	3.2293	0.927869	0	0	0	1.14341	0.290923	1.17319	0	0.283582	6.53551	1.31754	28.4916	0.568024	0.714469	5.30432	13.1632	3.08527	3.57712	62.0585	17.5331	40.4994	51.0122	12.8513	9.27201	1.65633	0.900499	2.58185	1.6654	3.18972	0.594102	27.1231	20.2618	11.5832	7.23372	6.19766	11.4419	3.7315	7.95626	20.968	11.8464	15.1562	30.1979	45.0853	7.35453	9.76475	6.21196	4.65545	4.82969	3.99464	3.48661	4.07573	2.8168	1.9719	0	7.4175	3.02399	3.38302	7.84622	0.546528	1.80412	0	3.25878	3.05042	4.34222	5.45356	1.85402	3.81916	4.32627	3.01574	1.20307	2.55384	1.9711	11.8198	5.82733	4.06935	2.29871	5.78814	1.13957	7.17121	9.18036	8.83981	6.47082	13.1208	15.8589	18.9268	12.6636	7.68017	4.19663	0.728859	24.6613	21.223	11.9777	10.0298	0	4.99605	17.8002	1.62817	8.16515	8.27648	3.84419	2.79261	8.39572	2.0867	7.41177	4.54818	1.32113	7.37327	14.2094	20.0418	4.19584	12.4036	9.75699	7.7034	6.63699	1.86881	5.75016	4.33633	7.33416	9.86764	17.5439	1.2419	0	4.204	0	0	2.78769	2.56091	0	4.42311	3.63102	3.41197	2.4142	7.73376	1.73336	6.40534	5.81418	0	2.82638	2.75746	1.42064	1.41894	2.91412	10.7709	8.98049	9.05406	18.814	1.78715	21.4283	6.74396	13.2852	27.8816	11.0243	27.8394	48.8582	29.9182	12.1401	18.7898	11.8953	13.8489	1.49763	1.2606	2.57417	3.61062	4.83912	3.63088	2.52557	0.567284	3.37099	1.96928	0.782358	0	0.725217	0	0.725957	1.89836	0	3.59303	0	1.03987	0	2.38955	0.630804	1.47437	0	0.452401	0	0.451521	3.53332	2.69629	2.15106	3.29819	2.90525	0.477741	0	0.679863	4.8936	6.37262	4.26122	4.09542	5.22315	5.87638	2.24691	2.02104	2.4612	3.16868	9.51761	10.1141	4.74183	6.24032	1.69496	5.794	12.3511	20.8266	8.99552	11.5127	13.0307	8.07919	7.39827	16.2595	5.87998	18.842	9.708	1.14769	2.53899	4.58194	2.22481	1.89981	1.89981	14.6593	9.33958	10.7709	3.73325	4.79297	4.56668	17.5095	43.5546	30.416	4.53334	6.01744	2.81599	5.85588	0	0.939759	1.03809	3.38433	3.4996	6.63758	2.86502	9.50345	3.48713	11.1551	5.37863	10.8879	4.50078	13.327	2.64471	0	1.34948	0.543066	0.9501	22.0068	17.0829	13.1819	13.4115	10.2081	4.8289	9.17154	10.2925	4.3513	12.7566	0.662912	7.47279	6.58553	2.84152	0.745052	2.38313	4.29916	3.70062	1.05353	10.7099	13.2386	9.29142	0.409921	1.7014	1.74426	0	0	1.75674	0.442486	0	2.39214	5.4761	3.376	4.03039	4.37208	1.77145	4.81172	1.72964	5.22576	1.4178	3.63665	3.27208	3.55596	5.57356	3.119	5.34	4.94529	2.26988	5.75382	5.11339	3.10699	1.24986	1.80068	0.871763	1.05565	2.15453	5.67271	11.4553	6.04629	7.03932	51.0612	30.7603	3.96852	6.64482	13.4919	2.20175	0.464929	0.531795	0	1.97797	9.55208	0	0.822037	2.74241	4.4667	5.08038	8.93646	5.17062	7.52597	7.13276	1.50971	6.69614	22.1355	35.3622	17.2375	17.1839	26.8214	10.0874	4.34864	4.37436	3.70654	5.61949	0	0	4.02338	3.6552	7.41973
CSS0022862.1	60.6098	36.081	42.104	17.7975	20.8145	22.0421	22.7709	19.6222	21.5697	17.4089	19.0768	13.3078	14.2608	21.042	18.2712	9.06575	12.8211	12.5878	7.0354	4.72149	9.11588	6.76396	7.6994	9.75944	22.8314	0.548681	7.6889	5.42186	6.98456	6.4443	8.17018	3.77598	6.93508	43.6547	20.1037	12.1435	9.77809	14.1692	14.5774	19.9833	12.7031	8.70819	14.2956	12.1521	16.8017	17.5358	18.1252	14.4672	13.7701	9.08942	9.51317	10.2643	11.1545	12.4785	12.5018	14.9724	12.6913	12.5281	16.3418	14.518	11.6263	15.272	15.707	16.8924	13.4383	14.8402	14.3863	13.149	13.2074	14.6392	27.9941	25.416	27.7694	26.1138	20.9902	26.1618	13.3083	13.4679	9.34679	12.928	11.487	12.1179	12.1931	14.7598	11.4692	16.4332	31.6767	23.5012	28.2102	21.8585	16.195	18.1127	11.4469	14.1065	13.9799	16.4806	17.2005	17.0418	7.08971	7.05538	13.337	9.79961	17.9787	19.0793	19.4899	11.6517	13.6275	40.6227	43.7671	15.7919	15.7011	16.8089	18.6872	15.634	18.5149	40.796	51.4047	42.0649	43.0708	35.8628	47.7997	17.0492	17.727	16.7782	15.2576	18.9703	10.803	11.5206	13.0131	18.0738	17.4371	13.2462	9.79484	11.5358	12.4876	15.8234	8.47297	15.8528	11.0616	14.343	9.9398	7.1102	18.3409	17.9026	10.034	14.6549	18.2493	22.8352	35.2835	32.191	32.3249	21.7618	22.3505	23.5096	17.2858	20.2877	18.1995	15.888	15.1489	12.932	12.4423	10.4015	12.7098	44.8114	18.3931	19.6944	19.1561	12.4956	36.5107	27.2369	41.0624	13.0017	13.6132	9.44228	12.542	23.886	20.307	21.9379	14.6189	14.4821	11.4259	25.2929	16.9057	22.7961	48.5346	37.7425	32.7331	17.2233	19.4397	13.0622	17.1138	54.4438	47.4312	48.9354	43.5586	55.286	52.1696	18.1205	23.2446	20.0891	23.2446	64.6599	34.6411	19.8591	20.1759	36.3425	25.5264	23.547	26.4962	12.7083	19.9439	20.3646	21.27	51.9847	41.9758	13.7366	16.1597	21.1961	26.1982	41.4224	35.3721	36.8253	35.5129	18.0488	17.6069	13.4437	10.7456	35.9663	31.5479	27.5484	32.4246	24.7462	24.078	27.0901	26.6466	27.9649	21.0412	25.2846	23.2338	19.3741	29.7552	31.1705	32.934	16.8756	19.1824	26.731	28.124	28.1778	24.6837	24.3906	25.7997	9.41661	10.9363	7.59048	21.0181	17.2174	18.6353	17.3742	21.1537	21.0547	22.5191	22.4084	35.0665	31.9748	22.0494	24.8475	28.5468	31.1011	32.3341	31.1367	31.7838	28.1672	33.1717	33.0452	25.5943	18.022	24.632	25.2926	27.6606	11.6837	25.9006	31.1339	29.1482	32.3384	18.4748	13.3758	29.582	40.0882	13.2195	16.9879	17.4956	15.2168	17.8617	14.4035	14.7751	10.8213	10.9525	11.6655	13.571	8.55127	15.653	14.3897	11.9413	13.2269	10.0941	11.3582	52.2178	48.693	55.7197	37.9099	37.7106	35.9821	34.9012	34.3542	35.0728	33.8964	27.9686	33.3811	21.5355	23.7911	24.449	23.2969	22.6392	21.2897	10.0526	12.4243	12.3654	12.0166	15.4867	10.6081	17.8109	13.775	14.4494	17.432	18.5586	19.4872	16.9068	18.5134	18.8085	10.1166	10.0946	10.2182	13.4736	7.9798	10.3072	12.1449	15.9872	13.0715	5.92618	7.9779	8.92566	8.10949	8.97225	7.40415	7.00065	5.86917	6.25798	11.094	7.48287	7.38436	6.56238	18.3388	20.3553	21.8654	7.93215	11.1943	8.48432	9.92336	12.925	9.47691	9.44761	16.4392	15.0728	18.8419	18.4113	16.5737	18.8545	14.6979	12.9784	12.1615	12.2059	13.5537	19.121	10.4334	10.7401	11.0545	11.1414	9.79573	5.09508	6.56118	6.12053	5.36767	3.28739	5.33441	4.14918	4.77121	8.65963	4.90926	4.35378	4.23238	7.15401	4.70188	5.41725	3.92409	5.31333	3.72879	16.2674	6.88533	7.58877	32.5319	31.8266	34.8959	0.0518206	0	0.0499077	0	0	0.103762	0	0	0	29.1717	21.6886	19.3996	22.8855	13.2563	33.0792	30.249	54.0994	33.9242	35.4166	22.5425	45.0532	43.9326	19.3965	28.0088	45.2879	50.9462	30.6161	20.1082	16.5114	12.6557	19.1284	14.9711	12.9714	14.0837	13.0674	12.8561	16.9136	9.77491	21.0699	20.8319	22.727	20.7838	14.8114	8.00022	9.66748	12.427	10.5023	11.4625	9.44627	10.9894	13.579	11.8852	11.39	13.0075	14.303	12.1846	12.9978	11.0327	12.7663	10.645	10.2831	11.734	8.84127	11.8896	11.9027	8.76411	12.1491	11.7008	11.4795	12.457	9.81021	12.2659	11.6552	11.4996	9.89129	11.1318	9.7887	10.5966	26.0111	24.9607	23.3062	25.3599	19.6669	34.765	27.3223	15.9424	23.7982	17.586	25.0314	23.8057	26.7595	18.3169	16.4196	15.9543	13.1464	10.4089	12.0786	9.0268	7.83181	7.40811	10.6763	9.64856	24.016	22.2306	19.0795	26.542	20.2295	18.7334	20.574	17.2907	16.2596	19.3989	21.0364	17.1678	14.0622	23.5188	13.6712	17.9931	14.5676	17.5301	7.82312	11.0012	6.586	6.21491	10.175	11.6374	11.441	16.3896	13.3	14.2054	9.64545	6.23868	22.1254	25.2268	16.2528	15.0344	15.0282	16.5628	43.9828	31.1193	32.654	38.0799	10.8604	8.44297	15.1425	19.7867	6.4273	13.1991	7.41169	15.4611	18.7223	30.3907	37.473	23.5166	24.212	16.3117	18.391	15.8819	17.5508	30.7319	39.8104	32.9273	13.567	15.5326	25.0278	25.2244	11.588	17.8473	14.2158	16.8828	15.479	15.3913	17.9365	35.2776	34.7967	32.6595	27.1472	24.1394	25.0107	13.354	12.3438	14.2579	15.7597	19.1082	10.6459	13.2025	11.3291	19.5586	15.2881	17.1166	20.7592	35.4683	12.0827	5.68983	21.7918	31.0984	36.3049	46.3287	21.9534	25.0181	21.6996	18.9138	17.9003	20.5455	14.624	6.29278	8.95723	31.4575	35.3485	30.6328	26.2424	26.7491	23.9899	27.0294	22.1379	26.6866	22.6793	20.8747	29.7495	27.1534	23.4017	21.6261	6.49616	9.86885	9.36447	5.62888	8.68425	7.14579	45.1915	42.3354	24.0106	34.2047	24.2275	19.0333	14.8934	19.2606	24.9663	27.0554	11.1327	13.3861	16.2963	16.7912	4.92688	8.83157	16.8976	8.47583	16.6969	28.9393	30.488	27.8	31.0875	32.657	28.5357	32.6359	32.9822	15.6444	19.3573	17.0866	16.3111	9.27514	15.0009	15.7123	8.07922	8.37182	20.5776	22.1064	14.4282	15.2811	18.5838	18.3804	21.6406	17.0066	16.9476	17.6401	16.1461	18.014	15.856	15.1158	18.3817	23.2942	18.6758	22.0717	10.3064	9.17068	10.9626	9.1555	10.214	9.54018	10.4135	8.55616	12.8475	16.605	13.8734	15.2293	11.4859	13.6534	13.5179	13.2771	13.7404	14.9178	13.7281	11.5189	10.5773	13.1435	12.3149	14.4031	13.5412	12.9521	14.235	10.0365	7.08846	6.99879	0.386567	2.87842	2.11453	12.0104	14.6845	68.2717	15.8267	13.536	59.5744	86.3581	34.4392	32.1661	29.3711	15.454	14.5751	19.4659	17.3112	15.1773	2.79397	9.49312	11.593	22.2194	16.6252	14.3637	21.1091	17.9896	20.5062	23.2439	23.746	20.2331	26.6614	14.4376	19.1058	18.9195	24.3665	20.402	15.6711	10.6888	11.4679	11.3399	5.20269	5.68927	18.4991	54.4262	17.252
CSS0034069.1	0.508307	0.880242	0.726052	0.548963	0.392995	0.487045	0.595609	0.239568	0.0212557	1.75672	6.77378	4.68453	2.17564	4.3439	5.1489	3.43077	3.22942	1.71683	1.98584	2.98616	2.78543	21.5675	22.6053	22.2648	8.3951	0.207629	0	47.3051	14.9144	17.0915	15.5307	21.4364	13.7245	4.93837	1.95803	0.419394	0.406717	0.378696	3.98009	0.693475	1.35884	4.36613	0.0621344	7.11647	7.85238	11.8379	3.98166	7.80357	6.38062	1.80108	2.30471	3.72203	5.00665	3.93858	3.22096	5.42657	3.65354	2.40528	2.92303	3.29166	3.30544	6.37381	6.9587	4.52515	6.37959	1.17331	0.643393	0.903783	1.01461	0	3.23454	1.74398	2.1547	2.77739	4.70823	3.20943	1.28137	1.38942	0.517317	2.83177	1.92622	6.22659	2.76799	3.64145	5.81096	1.78577	4.96752	5.22048	2.60209	0.698154	0.531344	0.226664	0.236592	0	0.322721	0.576077	0.753961	0.308687	0.0743132	0.340236	0.623761	0.263633	0.26301	0	0.746477	1.68047	0.439787	0.954208	0.983392	0.66869	0.463107	0.310578	1.09539	1.6975	0.672934	0.168071	0.3888	1.26711	0.730508	0	1.14463	1.41071	0.759288	0.685125	0	0.862238	1.19516	0	0	0.768653	0	2.31792	0	0.446435	0	2.71965	0	2.54521	0.422464	1.3004	1.23269	1.29306	11.8197	2.8385	1.47272	3.14812	1.80884	5.07909	2.0396	2.77696	1.62948	4.52175	6.94578	2.88238	7.36028	4.87773	1.33692	2.62269	3.70811	1.84289	1.22127	2.92033	0.788094	3.73753	3.86425	4.01302	6.13669	7.16289	0.445687	0.368209	0	4.52	2.218	2.28804	2.8644	2.99044	6.84901	6.81757	11.9885	4.70121	7.53274	7.98436	2.05747	7.7582	0.258724	0	0.41266	0.144757	4.32209	4.35403	4.5208	0.926956	0	1.00508	0	0.207794	0.721412	0	0	0.276875	0	0.547943	0.650524	0	0.313037	0.218396	0.557086	0.645314	0	0.397653	0.988238	0.365885	0.851964	0.835658	0.946045	0.259989	0.800709	1.40745	0.315026	1.67167	2.15945	1.64333	1.68759	0.173326	0	0.389582	0.194465	0	0	0	0	0	0	0	0.38483	0	0.057692	0	0.0635989	2.75544	4.10844	6.3165	13.2592	3.85306	2.66379	5.42167	10.1216	10.8418	8.92361	14.3072	9.70079	1.06735	0.723291	1.21913	3.43012	2.92597	1.28681	0.730879	0.899353	0.69585	0.334596	0.653345	3.6019	1.64829	5.56113	6.99939	3.40438	4.31709	2.8269	5.96196	4.71232	4.54311	2.14993	4.16555	7.0965	0.147605	0.259233	0	1.46127	0.20198	0.781074	0	0.181524	0.217715	0.416508	0.804851	0.749009	1.8997	2.32169	4.37973	2.12515	7.47513	8.07667	5.91691	11.6218	5.20597	6.79829	4.97088	4.0676	0	5.86163	9.52548	3.84079	3.90503	3.72623	8.46903	3.03621	0.473361	2.94247	2.25894	2.69607	3.2157	3.33209	2.42739	3.03693	2.14793	0.83954	1.22802	3.0025	3.50302	3.26269	1.568	1.48659	0.438097	1.75892	0	0.795063	4.14757	4.05883	4.40672	6.02391	0	0	2.653	1.33567	1.05569	1.50924	0	0	0	1.74031	1.54956	1.34202	0.669346	1.09181	0.336997	0.766368	1.03761	1.25419	1.55265	1.1797	0.829566	0.797007	0	0	0.268267	0	0.893668	0	0	0	0	0	1.32251	0	0	2.58098	0	0	0	0.30377	0	0	1.30452	0.362928	0.328861	0	0.933515	0	0	0.660519	0	0.128638	1.13055	2.05451	0.746571	1.51755	1.264	3.04014	2.39212	2.99599	1.75895	2.24951	0.263053	1.25825	2.07601	4.48896	1.54325	1.41343	2.14411	5.95625	4.2385	1.56867	0.812659	2.02656	1.06927	3.27032	1.0367	4.12295	0	0	0.150426	0	0	0	0	0	0	0	0	0	1.19826	0.529045	0	0	2.03526	0.77524	1.14989	1.85156	0.705624	2.31463	3.41365	2.58481	1.21161	1.46148	5.44828	0.609148	0.601999	0.174933	1.058	0.992894	0.36228	4.19233	1.94895	2.83887	1.59878	1.84409	2.45146	1.00141	0.306393	3.86607	3.3039	3.34432	2.9411	3.78471	1.84367	0	0.203229	1.71498	0.416432	0.887572	0.86661	0.435075	1.35558	0.235331	0.257964	0.649322	0.222449	3.61016	2.1892	1.41561	1.42276	1.171	1.62869	0.642251	1.91675	1.46223	1.76123	1.83923	1.90934	1.18017	0.580426	1.86687	1.93519	2.1323	2.78795	1.02505	0.226781	2.21857	1.70318	0.842877	2.3226	3.31825	1.59693	1.34222	1.98099	2.77989	1.04606	1.48732	1.45766	0.836339	2.00225	1.63194	0.515431	1.63507	4.10732	6.16697	3.58449	0.696256	0.432855	1.44041	2.20994	1.55416	2.94641	1.89069	2.67679	1.71491	1.38342	2.47474	2.6855	2.55668	4.47351	4.41423	3.63597	2.8934	0.770895	1.26288	1.04379	2.82056	1.27178	1.44795	2.2681	0.469824	0	2.13222	0.532447	1.74492	4.66755	4.61022	0.92132	2.88047	2.06653	0.759927	0.759522	1.60031	1.5973	0.980708	1.46657	1.45485	0.482137	2.32866	1.88836	0.698236	1.40533	5.07893	7.62409	6.58099	9.34369	4.32821	12.6561	5.61167	18.7651	4.72529	0	2.09128	9.02287	7.55392	2.64422	4.59174	6.4175	6.73669	1.37649	1.53742	1.00415	0.465828	0.793006	0.821774	0.248658	0.33807	0.429265	0.65894	0.687895	0.277236	0	0.354868	0	0	0.0305998	2.6049	3.56225	3.21892	0	0.715645	0	1.32866	0.406285	0	0	0	2.76685	1.38417	1.25665	1.93205	4.01741	0.567754	0.471884	3.09619	15.1625	4.91898	3.78781	0.197157	0.387007	0.11988	0.502942	0.259791	0	0.125855	1.42491	2.41937	0.159769	0.336035	0.17516	2.72083	2.97073	4.26889	2.23412	3.51254	2.0869	4.79675	0.894091	1.16336	2.49352	0.6654	1.78142	0.47839	0.519008	0.317635	0.718107	0.749311	0.175401	0.396797	0.153224	0.783739	0.515612	0.823186	1.50823	4.02322	7.41161	1.90133	0.641161	0.970094	0	1.27619	0.819897	1.07226	0.641579	0	1.17656	0.699591	1.15873	2.38013	0	4.81648	2.20114	1.60008	1.17631	0.322407	2.2773	0.0742452	0.653836	0.191078	0.180659	1.06029	1.65057	2.33503	0	4.65808	2.65248	6.18917	10.1941	0.310274	3.87562	0.87628	3.33751	0.291028	2.23646	0	0	1.70435	0.273726	0.807578	4.7298	4.98653	1.81787	0.236615	0.222488	0.485853	0	0.928212	0.211957	0.51154	0.740211	0.383823	2.8039	2.37002	2.36932	2.72876	0.913364	1.71271	1.17927	0.234416	0.326351	0.398146	3.10668	0.973929	3.00701	1.18658	2.59521	3.69514	1.54971	7.85367	18.8848	10.9942	7.32508	6.7947	6.73086	8.99437	10.7991	11.0005	5.02495	2.66046	1.34815	4.73758	1.50449	0	1.56832	2.25736	2.35261	0	0.250055	0	0.0594139	2.29157	0	0.355429	1.58996	0.880409	2.33291	7.63168	5.17092	4.89083	0.581499	0.635049	1.64115	3.28401	5.28027	5.6988	0.924453	4.27241	0	2.19383	1.09238	0.363724	0.348944	0.636744	0.780765	1.8049	2.56222	3.40436
CSS0012746.1	0.221462	0.283486	0.184426	0	0	0.0768111	0	0	0.0679102	0.660657	0.0743667	0.0659496	0.238908	0.521294	0.735969	0.822843	0.627803	0.552398	1.22604	0.127718	1.09227	2.13578	2.14224	2.32599	1.46935	0	0	0	1.74979	0.835959	1.82288	2.2073	1.59481	0.113637	0.188184	0.0270833	0.0933737	0.163347	0.152156	0	0.231125	0.169517	0	0.0793546	0.12418	0	0.107388	0.126821	0.19415	0.0988844	0.205912	0.0808021	0.238464	0.0526449	0.102907	0.145315	0	0.2136	0.231511	0.141037	0.13784	0	0.0885365	0	0.315582	0.370531	0.144662	0.700349	0.820332	0.773587	0.364454	0.349731	0.361917	0.457009	0.497008	0.331455	1.25357	0.719662	1.066	0.987384	0.122129	0.170827	0.0825657	0.300711	0.0749749	0.406342	0.211204	0.40386	0.187013	0.10393	0.210928	0.0558127	0.0720512	0.085503	0	0.0716258	0	0	0	0	0	0	0	0	0	0.0798024	0	0.243092	0.263674	0	0	0.0542504	0.0656514	0	0.0594837	0.0582673	0.235463	0.0533921	0	0	0.0568318	0.0556882	0	0	0.239848	0.914011	0	0	0	0.374141	0	0.258642	0	0.333573	0	0	0	0	0	0.0667861	0	0.109694	1.6109	0.70269	0.876974	0.35711	0.475319	0.855909	0	0.0724583	0.0651117	0	0.140003	0.0167735	0.138595	0.0701618	0	0.479902	0.195462	0	0.181741	0.185656	0.153099	0.0885047	0	0.0589263	0.333503	0.172918	0.105302	0.0385592	0.0889188	0.198919	0.157957	0.307617	0.5103	0.0792648	0.427015	0.16838	0.275765	0.279903	0.335526	0.0752304	0	0.160057	0.054079	0.0264259	0.0312757	0.131345	0	0	0.0618791	0	0.0786973	0	0	0	0.21182	0.120685	0	0	0	0	0.064608	0.101763	0	0	0.37326	0.283477	0.0684382	0.0482385	0.071556	0.0542532	0.487326	0.142797	0	0.184057	0.0953143	0	0	0	0.0974459	0	0	0.123595	0.12011	0	0.123535	0	0	0.147665	0	0	0	0	0	0	0	0	0.15402	0.225244	0	0.131377	0.154782	0.087506	0	0.193967	0.303386	0.597401	0	0.280138	0	0.386681	0.274273	0.0828666	0.85221	0.8536	0.721665	0.166413	0.308462	1.4085	0.253879	0.251868	0.10854	0.246012	0.294452	0.287696	0.142833	0	0.118172	0	0.118168	0.288869	0.0635013	0.246919	0	0.0945617	0.0771808	0.0339735	0.547523	0	0.413323	0	0	0.0725264	0	0	0	0.117734	0.146082	0.113488	0	0	0.134538	0	0.0736093	0	0.0734198	0.214645	0.236026	0	0	0	0	0	0	0.149033	0.0601141	0.172358	0.224854	0.1094	0.0486631	0.139427	0.177724	0.106294	0.0763593	0.308117	0	0.348248	0.114378	0.207384	0.100193	0.369734	0.0836052	0.0371367	0	0.0566623	0	0.242102	0.679467	0	0	0	0	0.45538	0	0.560621	0.252794	0	0	0.0622428	0.148269	0.263112	0.341408	1.61757	0.252199	1.29535	0	0.357364	0	0.315802	0.575186	0.0727848	0.0752269	0	0.384074	0.667257	0	0.439427	0	0	0	0	0.120612	0	0	0	0.695464	0.782384	0	0.636126	0.563292	0.895892	0.53277	0.96213	0.416054	0.0804217	0.083821	0.900999	0.32043	0.0712982	0	0.0643672	0.093295	0.11166	0.225136	0.15614	0.269276	0.384558	0.315411	0.969695	0.957053	1.44137	0.790078	1.24048	1.17626	0.688858	0.744662	0.400698	0.734461	0.985034	0.898283	0.328988	1.79294	1.3167	1.18669	0.988352	0	0.10556	0.53214	0.233522	0.36366	0.131812	0	0	0	0	0	0	0	0	0	0	0	0.0675297	0	0	0	0.0693631	0.0786962	0	0	0	0.170006	0	0	0	0.115035	0	0.0801337	0.244642	0.155772	0.0797533	0.224247	0.879473	0.369305	0.376722	0.152879	0.223881	0.18792	0.2423	0.19216	0.187679	0.0951346	0.47444	0.221956	0.245194	0.481706	0.168829	0.126902	0.056261	0.161903	0.341487	0.189851	0	0.299181	0	0.12337	0.107176	0.31116	0.0575603	0	0.215624	0.0583957	0.133532	0.0570624	0.146493	0.0532211	0.0646897	0	0.15384	0.0468392	0.0509695	0.234121	0	0.0604216	0.300129	0	0.0551844	0.0592669	0.114621	0.533012	0.167677	0.345128	0.0848713	0	0.176581	0.338041	0.0809814	0.498456	0.305254	0.456657	0.369619	0.166919	0.0794573	0.0852597	0.274807	0.336272	0.224602	0.0890779	0.247253	0.258503	0.117645	0.0696091	0.199855	0.0867342	0.188675	0.172446	0.373346	0	0	0	0.119548	0.269601	0.300646	0.110462	0.116869	0	0.103589	0.209939	0.195297	0	0	0	0	0.266854	0.395855	0.186395	0.460184	0	0.131401	0	0	0	0	0.136231	0.144283	0	0	0	0	0.311832	0.16539	0.0707504	0.069382	1.53528	1.30575	4.86983	1.29104	0.510034	1.63843	0.540879	0.355495	0.213512	0	0	1.02869	0.662107	0.340999	0.442077	0.256212	0.331861	0.0567389	0.0827878	0.0369188	0.467173	0.0755919	0.102798	0.232821	0.417205	0.0367409	0.220286	0	0	0	0	0	0.083842	0.16253	0.393105	0.171544	0	0	0	0	0	0.34612	3.05114	1.6598	3.21934	0.487076	0.281213	0.622291	0.235431	0.343377	0.209342	0.0736733	0.491257	0.918938	0.203471	0.353862	0.308699	0.0802729	0.237102	0.158094	0.382304	0.253361	0.0572797	1.02148	1.18021	0.0746609	0.111748	0.0274034	0	0.120307	0.130297	0.325912	0.369745	0.0820561	0	0.0694689	0.142696	0.138883	0	0	0.1544	0.046812	0.209544	0	0.245806	0.0724682	0.114787	0.0995999	0.317401	0.0598645	0.265288	0.393231	0.189571	0.445496	0	0.0854146	0.0679727	0	0	0	0.892321	0.128705	0	0.618067	0.329692	0.25188	0.160632	0	0.209317	0.113485	0.498645	0	0.0825732	0.965422	0.0623144	0.216824	0.0382565	0.0673869	0.173208	0.49142	0	0.167255	0.250992	0.0703261	0.325704	0.0875627	0	0	0	0	0.0780668	0.069483	0	0.299984	0.0722322	0.0732443	0	0.244611	0.491368	0.132337	0.0835916	0.0783366	0.218823	0.418726	0.0937977	0.383163	0.270938	0.175307	0.0772846	0.26249	0.230188	0.217069	0.0338489	0.135625	0.132302	0.108647	0.0864752	0.223521	0.335499	0.105012	0	0.160431	0.261373	0.115775	0.285714	0.297832	0.539203	0	0.203069	0.218895	0.292854	0.105514	0.109221	0.565727	0.0735107	0.0888025	0	0	0.179362	0.381663	0	0.0798171	0.106084	0.11004	0	0.0434746	0	0.110977	1.69536	0	0	0.064952	0.381174	0.548946	0	0.260968	0.0597488	0.169517	0.1846	0	0.359087	0.29517	0.0998817	0.518339	1.7295	0.2761	0.223765	0.402686	0.451348	0.0824567	0	0	0.7639	0.0830876	0.397282
CSS0037137.1	20.6744	40.2662	32.6797	25.2548	29.0187	27.6587	27.7957	23.7415	26.1717	55.2352	59.1834	42.0064	27.0643	37.0315	44.006	40.4021	30.5185	36.3224	30.2386	23.6605	45.9429	39.7539	38.8065	31.2736	162.749	88.7784	81.9923	108.213	66.3875	36.0282	39.9375	51.0059	56.6136	33.4221	42.4576	51.2153	57.5406	57.4724	59.9578	56.9129	75.7538	51.306	38.2674	27.1505	40.1396	39.022	42.0601	46.1837	41.9934	41.6674	42.0975	41.4735	51.2672	51.4832	49.8205	44.2107	50.9489	49.0633	62.6935	56.6797	59.5256	44.7509	55.0326	44.2023	28.8923	46.3031	48.8569	50.8969	58.3804	50.3104	38.8066	42.2157	39.9672	34.1319	29.9203	31.4994	53.903	47.0766	55.7299	55.6314	95.3036	107.128	71.8944	69.0881	80.3244	63.256	72.4357	65.4408	64.9425	36.7688	44.5399	46.5082	55.035	53.8753	40.1113	59.2123	50.3324	51.8168	23.0224	15.3752	37.7738	20.5246	48.9503	55.9727	50.0867	49.624	38.3432	26.5354	34.4419	62.0144	63.5829	54.5195	70.111	56.6756	56.8082	36.6237	35.8747	28.0135	28.921	27.7025	29.2635	56.953	60.8219	122.371	85.6904	92.1667	70.711	112.554	100.056	96.5089	120.6	83.9353	88.8567	102.92	146.431	62.8086	99.2989	106.396	68.1386	73.4407	75.2161	61.3641	56.4582	61.0012	25.0633	51.5232	47.9287	64.5569	40.8439	39.1606	39.1734	39.4865	39.2962	37.8255	44.2493	44.4665	44.8988	48.1085	43.2725	41.4181	54.6289	53.153	53.0649	40.0771	75.6216	57.6562	58.6405	56.5021	33.3849	42.416	37.7539	56.8068	43.1004	46.8784	47.718	86.3739	85.4008	92.5209	50.7939	42.2571	42.9603	44.0381	51.7772	43.5855	35.532	29.4581	40.4106	47.8689	48.5462	48.8535	48.0753	38.5086	38.2329	38.7864	35.9197	37.2309	42.6023	63.7643	62.0896	64.2233	62.0896	62.2084	64.5271	12.2238	21.2396	25.6595	27.837	32.5384	14.972	48.5949	55.3724	55.6179	52.8269	18.8929	25.4914	41.6542	43.2746	54.2612	45.7775	21.7666	37.7209	17.4847	38.9418	51.9745	50.6157	37.2395	41.0725	38.4455	37.6697	36.5914	37.9383	38.1082	39.6838	39.8813	42.4654	41.8423	38.5299	41.2386	39.1498	110.483	69.548	73.5653	64.4042	99.2629	97.1173	54.1962	67.1357	69.0058	96.1005	92.1034	86.3464	75.6358	64.3616	63.9235	55.9737	51.2115	33.2105	36.4049	35.9075	40.6811	37.2274	35.5951	61.6208	56.8127	72.4089	72.0982	38.6314	36.2244	40.8388	54.6956	41.082	50.7617	58.1962	56.8905	54.4017	27.9458	26.8074	29.4769	37.6384	33.1298	43.2604	49.2258	35.6302	48.8716	21.869	21.1529	46.9366	45.8965	33.0505	31.1235	29.2078	29.2164	34.1641	25.824	27.7898	32.4786	20.5645	19.0833	20.714	22.8695	24.4273	24.8644	33.0944	29.9331	33.449	32.8667	22.2557	20.2064	23.5861	22.401	24.5511	25.7331	25.3315	20.9649	22.3632	18.8179	19.0615	16.5376	22.6435	24.3842	21.824	21.501	18.9474	16.5744	7.73942	10.3761	6.13641	30.937	43.3518	36.9214	48.2591	29.3807	27.7439	29.5393	26.3746	30.4013	30.5403	30.13	30.7688	55.1467	51.5843	49.0001	40.1287	36.2884	44.6927	41.1386	48.5758	46.0949	41.3161	44.3641	43.0499	42.8028	38.0448	40.4666	37.6104	37.4926	37.2127	44.1823	39.125	33.2471	34.5719	41.6302	48.0949	39.2392	46.4996	49.2677	52.1604	37.4989	40.9256	34.1171	35.5963	37.023	36.9918	34.675	35.4337	35.6784	32.9353	38.4787	38.7662	45.499	43.7368	47.37	41.0329	60.6085	53.9239	51.4953	55.1585	50.9609	30.5953	34.9894	30.1207	25.6024	22.1286	29.6892	19.5908	23.7794	35.2688	24.6995	25.0737	32.1769	32.2298	24.3373	32.2734	23.168	30.6275	21.8391	53.9256	33.5615	34.8839	59.9156	56.6225	48.4483	0.286464	0.260236	0.315044	0.110061	0.120011	0.245342	0.249111	0.198257	0.0796546	38.639	45.4782	33.4206	36.0969	25.7631	35.0043	46.4578	43.7052	52.585	61.5337	47.6108	58.7957	57.4331	44.3523	40.6729	22.9278	21.8838	20.6818	49.4099	49.0264	39.7093	35.0771	32.4863	28.9548	35.3975	34.2801	33.0074	37.5575	33.6171	33.4213	35.4947	31.9093	36.589	39.6412	33.7329	33.0901	35.4109	38.8844	36.894	34.8839	36.4753	31.4113	37.5329	37.5359	39.6122	32.2279	33.0902	40.4605	39.817	36.3149	43.6525	41.9187	43.0537	38.2263	31.5281	34.0844	32.6197	37.9885	36.3985	32.9956	33.1073	39.4388	31.9286	35.7193	34.4992	35.8851	30.7037	31.254	28.6551	75.0606	64.7562	70.1337	73.1729	73.891	69.5421	65.2938	62.3357	53.4006	51.8876	53.3132	71.5077	78.1778	72.2685	61.2249	60.4733	59.038	28.3777	32.6142	16.204	22.8771	29.2284	35.7241	32.6294	47.5391	44.485	49.2294	68.4579	36.1111	37.938	43.3305	44.9835	40.832	48.0973	48.4142	45.846	39.8754	36.9752	45.8984	37.1022	35.6282	43.3398	24.7972	24.275	14.7011	18.0534	22.4858	20.5266	23.2337	26.9392	19.8726	16.806	9.16188	10.2423	36.0573	34.5719	23.0295	23.6281	35.4288	31.6377	48.65	46.4867	26.9628	27.7136	38.9672	55.4087	36.4813	51.6932	24.6429	53.9143	57.6643	35.7868	33.7224	14.4623	21.82	41.6651	40.8164	40.8642	45.4199	44.9644	46.2569	28.065	32.4149	37.0769	40.7894	25.7885	38.1041	21.1515	18.078	26.9349	22.9083	37.5909	44.6149	45.2031	45.5052	33.3799	35.0088	31.85	31.3705	30.1297	30.8558	47.9102	47.3233	45.995	37.4481	39.3551	6.28519	6.67845	5.84663	74.1523	42.5509	40.7221	38.5765	25.7706	40.7164	11.8207	54.2033	51.8941	57.9764	34.1903	50.2247	53.8897	62.1252	48.2136	44.4354	31.26	60.7138	32.7237	38.2303	34.9047	25.4268	35.117	44.3271	42.4774	45.1484	46.599	51.2473	49.8608	56.8277	53.2257	49.3082	44.5763	51.0148	53.8813	42.5242	17.8155	33.0713	8.36467	13.2869	16.5713	84.9974	91.4547	45.6142	31.1631	34.8242	35.5496	63.3085	75.1144	62.4634	67.2071	66.7335	74.0844	72.4496	54.8013	25.5307	71.3341	62.0612	69.7726	70.5615	74.8644	78.1543	83.9279	69.67	59.4982	60.9126	129.334	98.9923	53.078	57.8166	57.0363	60.7401	65.2145	134.13	131.444	79.6903	90.5675	56.3735	55.2819	55.704	48.9508	34.0173	46.0205	49.2806	51.1627	44.1066	39.6636	43.3679	38.8799	44.6413	40.2098	43.4472	71.5945	64.4055	59.6809	60.1182	57.1306	60.8904	57.2844	59.3119	60.2841	63.4749	60.8234	38.0977	71.4425	64.1183	61.6962	36.6153	58.9667	62.0537	64.4154	36.7725	39.1237	37.871	37.7553	60.0913	59.6947	35.7957	37.0006	37.7899	60.7025	47.1291	56.002	44.1408	38.866	32.0297	25.0962	44.8711	34.7556	41.2256	67.2939	17.2897	21.8425	58.5664	64.8538	64.9029	75.7454	81.5422	20.7181	34.3868	27.7908	30.8121	40.5432	16.2963	30.0666	47.9155	29.79	32.4473	30.0367	27.628	24.3359	23.6558	43.9865	57.276	48.7366	64.7965	63.3034	66.9388	62.7389	67.5577	68.6004	63.4246	63.5998	64.2401	50.7174	20.851	18.5588	31.7432	29.6588	47.1205
CSS0043753.1	0.0851034	0.252368	0.22263	0.155608	0.120408	0.103543	0.177744	0.155916	0.191338	3.01208	3.40561	2.71041	1.05266	1.28353	2.03816	1.50637	1.96137	1.99635	1.36305	1.26013	2.41171	1.85504	0.688945	2.34	12.5452	0.753825	0.558668	0.0460085	1.8886	1.92697	1.69787	0	1.32737	0.232894	0.27574	0.322606	0.313964	0.251083	0.676366	0.481743	0.475021	2.58259	0.469571	1.20086	0.704904	0.504797	0.670009	1.91431	1.69404	0.564679	0.543688	1.08388	0.848019	0.583022	0.621094	1.34453	0.431989	0.690582	1.00295	1.11938	0.75817	0.921651	1.42255	1.44156	1.32692	1.23645	2.29485	1.92382	0.544042	0.598745	0.703882	0.652534	0.505747	0.915255	0.579684	0.485086	0.444964	0.624137	0.46866	0.849967	0.601733	1.01688	0.244284	1.00853	1.0843	0.62034	1.132	1.6437	1.42581	0.151765	0.19642	0.134489	0	0	0.0356638	0	0.045832	0	0.0454001	0.0196999	0.017227	0.0221947	0.0220444	0	0	0.0456509	0.0273529	0.0654329	0.0626343	0.13241	0.0788218	0.039515	0.0478411	0.161	0.0445127	0.065124	0.105878	0.0575747	0.272502	0	0.0629651	0.104275	0.212839	0.0846799	0.0271164	0.165496	0.10635	0.0680594	0	0.0839756	0	0.443222	0.0496029	0.126348	0.0230397	0.147206	0	0.0240951	0.121442	0.250895	0.233775	0.227216	1.10052	0.631956	0.445272	0.661698	1.19882	1.42629	0.374772	0.197252	0.299153	0.493972	0.308883	0.314765	0.531955	0.290303	0.339253	0.335812	0.24571	0.170359	0.338607	0.172703	0.185558	0.218984	0.343032	0.171273	0.657926	0.963039	0.221257	0.407227	0.0996177	0.710807	1.10614	0.743198	0.993693	0.442747	0.262443	0.41094	1.36015	0.0729424	0.820465	0.0556076	0.230209	0.172688	0.0888023	0.0596074	0.143602	0.0440768	0.349665	0.564978	0.582516	0.194208	0.252899	0.164119	0.169763	0.227742	0.342206	0.0889088	0.144247	0.0350982	0.144247	0.105703	0.0956083	0.105262	0.0358147	0.066734	0.257542	0.159357	0.0829838	0.113883	0.55515	0.413781	0.516281	0.108641	0.211001	0.0341988	0.275274	0.251583	0.321174	0.114035	0.0353756	0.0932227	0.149627	0	0.0645985	0.179849	0.270845	0.158644	0	0.113489	0.15969	0	0	0.0555387	0.055675	0.055508	0.0560261	0.111529	0.0560539	0.256543	0.359523	0.399243	0.586735	0.392192	0.138183	0.71442	1.25814	0.880397	1.21483	0.871857	0.85271	0.660508	0.521586	0.230309	1.32428	1.32222	0.436438	0.371991	0.577772	1.34226	0.440074	0.185101	0.334053	0.518986	0.409675	0.667957	0.26243	0.427041	0.439729	0.408058	0.257859	0.193341	0.242126	0.140627	0.304704	0.154311	0.088977	0.313327	0	0.0778848	0.0746315	0	0	0	0.116976	0.164025	0.0248266	0	0.0247522	0.214516	0.251626	0.146771	0.443732	0.362143	0.458324	0.228571	0.382666	0.174384	0.41032	0.533454	0.298669	0.341748	0.148427	0.249577	0.186317	0.0533322	0.235377	0.0627501	0.170471	0.0880909	0.171952	0.176552	0.224314	0.136889	0.344137	0.264667	0.126607	0.216226	0.0853106	0.115827	0.272746	0.351235	0.326388	0.278564	0.106386	0.106432	0.067284	0.897031	1.2073	2.93187	0.406762	0.0939888	0.242683	0.174993	0.222032	0.323153	0.0971434	0.299424	0.456295	0.874317	1.62167	0.476218	0.0891477	0.671451	0.369705	0.366661	0.370917	0.162099	0.819341	0.96795	1.01833	0.203965	0.168243	0.221948	0.0884197	0.0879056	0.0739353	0.56407	0.0977978	0	0.0182417	0	0.0882149	0	0	0.130966	0.20958	0.368443	0.0473214	0.435491	0	0.205145	0.0257449	0.325237	0.0751389	0.0279539	0.116225	0.027895	0.11105	0.098654	0.10559	0.0493925	0	0.576625	1.01707	0.461841	1.20672	0.605878	1.26847	1.43713	2.01261	1.63796	1.43958	1.05517	1.19862	0.917933	2.34633	0.843462	1.08211	0.98361	2.15625	1.21027	0.696554	1.30507	1.06339	1.18709	0.277689	1.21931	1.09	0.313852	0.258046	0.3285	0.046708	0	0.0224522	0	0.0227988	0	0.0236655	0.0451033	0.0226775	0.0591736	0.0765271	0.0533426	0.0239102	0	0.0911484	0.0554759	0.182017	0.0862424	0.257702	0.42257	0.227655	0.122114	0.323076	0.311854	0.0871687	0.0673139	0.090064	0.335148	0.504417	0.165795	0.231366	0.228713	0.388066	0.565835	0.33917	0.369637	0.453147	0.478209	0.535075	0.552318	0.651477	0.2683	0.534269	0.408297	0.289063	0.281165	0.205559	0.205245	0.104352	0.0744635	0.089766	0.0708752	0.148173	0.161016	0.203963	0.173286	0.228871	0.161995	0.100824	0.200391	0.101787	0.196513	0.133857	0.1229	0.148779	0.152326	0.137369	0.308096	0.215211	0.187404	0.154021	0.0660728	0.215207	0.144994	0.320011	0.208872	0.210837	0.218932	0.390715	0.419399	0.35793	0.173122	0.185235	0.247222	0.599806	0.253838	0.295078	0.240094	0.491556	0.428219	0.53018	0.221972	0.381159	2.11661	1.97528	0.250139	0.61682	0.287554	0.364707	0.307599	0.425381	0.613762	0.568416	0.629996	0.744332	0.334087	0.169881	0.384062	0.427822	0.785601	0.408649	0.30254	0.537932	0.837886	0.288974	0.318456	0.322701	0.109128	0.198793	0.518988	0.274011	0.183161	0.145322	0.193157	0.147902	0.049238	0.256276	0.213661	0.171934	0.128742	0.138899	0	0.293854	0	0.276428	0.0460993	0.418962	0.0465288	0.300285	0.366875	0.0763886	0.175391	0.765153	1.04564	0.722881	0.463366	0.459187	1.05232	0.667935	0.850645	0.461368	0.0328529	0.0667241	0.679941	0.341816	0.262844	0.467501	0.546002	0.254551	0.265218	0.205213	0.316992	0.79503	0.203339	0.105341	0.2203	0.599241	0.268257	0.296279	0.223978	0.0995582	0	0.028199	0.025334	0.0285904	0	0.353479	0.221321	0.112062	0.0253108	0.0296388	0.0545671	0.10653	0.0991793	0.0482754	0	0	1.0566	0.548358	0.399912	0.45397	0.253774	0.497264	0.270605	0.421113	1.31357	0.671443	0.851414	0.28196	0.14032	0.585729	0.104843	0.241886	0.214638	0.143991	2.32568	1.96746	0.201072	0.0865032	0.110221	0.369732	0.280067	0.346505	0.280074	0.284307	0.425995	0.223584	0.331106	0.261821	0.278455	0.345104	0.328983	0.0594134	0.036415	0.0200506	0.164977	0.148402	0.406199	0.432332	0.188933	0.491762	0.186992	0.910417	0.54643	1.80406	3.09406	0.923869	0.39624	0.197239	0.0980405	0.286974	0.495799	0.257772	0.502029	0.140059	0.530526	0.637821	0	0.245696	0.430024	0.323277	0.3161	0.321219	0.274328	0.117453	1.4248	0.151659	0.397758	0.183765	0.0532478	0.0606539	0.0629476	0.341424	0.179794	0.583327	0.434195	2.44287	0.0301056	0.0303319	0	0	0.0584382	0.0279899	0	0	0.138761	0.0790309	0	0.0261114	0.395386	0.347637	0.593022	0.33482	0.282071	0.202514	0.182758	0.176995	0.444125	0.433761	0.140701	0.118524	0.273561	0.260395	0.294273	0.34395	0.139568	0.366198	0.293169	0.195059	0.140463	0.201405	0.34452	0.357206	0.53773	0.181063	0.405923	0.250932	0.303214	0.58708	0.268879	0.130059	0.168233	0.0375126	0.0202734	0.0419716	0.625017	0.62147	0.151685	0.130801	0	0.305433	0.365463	0.0740466	0.0273066	0.0320827	0.033231	0.0626035	0.0247345	0.025771	0.339879	2.41056	0.10721	0.431105	0.284528	0.753101	0.567183	0.299346	0.356637	0.208063	0.148059	0.411745	0.334974	2.77485	2.33319	2.41194	2.2415	4.91217	1.5755	1.80518	1.31189	1.44736	0.799325	0	0.155545	1.35168	0.410367	0.641736
CSS0019042.1	5.25773	15.1654	17.222	4.91199	5.4426	7.05945	8.99347	7.84333	8.24134	18.9396	33.0116	27.1075	2.39703	6.48022	5.72728	7.81838	6.92213	5.91593	3.87394	2.61	6.85943	1.23653	3.998	2.30946	0	0.40395	0	22.9156	1.96091	1.26474	2.70704	1.0105	1.0155	5.61311	9.40919	12.2076	15.1111	12.1142	22.8087	29.4955	27.9038	33.6756	32.6184	13.9648	14.0873	12.261	17.1443	24.5837	22.3683	16.4169	16.2962	14.0571	16.4977	14.8927	13.9561	20.5135	19.5837	20.7413	24.3276	21.5531	18.8211	13.8296	21.0872	18.1362	17.719	53.8909	55.4639	59.6984	10.1818	9.2994	8.98385	10.4927	11.2896	9.76258	9.56193	13.3882	9.98067	10.7993	14.6193	10.1186	25.2372	35.6329	19.7211	29.0367	40.1708	27.9833	24.5138	37.0422	38.5586	18.1271	15.6906	9.82646	5.32312	10.3198	7.10688	10.6347	7.7673	10.8936	8.48326	4.40675	7.27772	4.11871	8.56423	12.6046	11.2832	10.3108	7.43901	22.5722	23.2209	15.4785	15.1276	11.462	15.377	11.4295	12.2558	24.1181	21.502	15.4602	20.2937	12.9841	13.669	9.98294	14.5184	5.35698	7.12863	14.0281	2.53433	4.14956	1.00307	11.2607	8.3631	19.6385	7.80531	16.7711	9.04385	7.06671	7.43373	6.5345	6.29299	3.08727	20.5362	16.0616	26.265	29.3895	3.92329	21.4597	34.209	29.3078	9.8249	7.97765	9.42203	41.1182	42.1396	38.2734	54.9552	57.1847	56.0756	48.4497	52.0703	49.0058	39.9682	37.8846	46.7655	21.5446	35.2348	60.1768	73.3495	59.8259	8.14804	17.2486	8.00077	44.0872	20.9709	28.6475	21.3859	9.0359	10.8061	13.1076	52.8471	43.6633	37.3265	14.4633	11.8137	13.7775	1.62556	2.65964	2.50231	4.56662	35.6511	43.5905	32.5785	6.45557	9.37685	9.25396	7.7806	4.83049	10.1474	3.66189	3.92411	3.98594	3.92411	0.705896	1.92339	0.513267	1.4751	2.56276	2.22507	3.33693	0.288846	3.90517	6.07343	5.85054	5.86475	6.16777	4.54924	5.15084	7.44758	7.84652	7.09284	8.04706	6.7591	6.52726	6.7382	9.19863	14.0053	9.3612	12.7129	4.35606	4.14644	10.2834	6.1387	11.9299	13.2711	7.54866	8.97735	10.5166	9.46095	8.95738	10.8509	40.7341	46.7398	49.5999	50.7342	43.6966	28.9217	38.0522	43.2745	46.9671	46.4679	45.8349	52.4695	33.5086	38.1723	22.4991	19.5948	16.6708	19.2066	21.472	23.0495	19.8136	17.4824	21.6575	73.262	72.2346	91.6399	105.56	47.5843	37.8395	34.5955	38.7319	36.1223	34.2389	28.7495	36.1798	33.6509	9.28898	8.99887	8.76467	4.42411	5.73406	7.48456	4.85259	3.34911	5.92586	3.09629	3.14968	6.36746	2.56187	15.8688	27.755	29.9572	32.0601	28.451	25.3319	30.7354	15.8098	26.3766	26.6375	21.9222	17.5771	27.3667	28.2165	15.0131	11.4541	15.5262	15.3762	12.9191	6.39915	10.371	16.1779	14.3225	17.2035	20.4919	11.5836	15.5515	16.5263	15.1306	13.0117	9.68479	10.3178	11.7398	9.94076	8.93312	6.59968	4.37501	6.6204	5.45563	10.5688	5.31995	47.7816	33.323	4.64535	3.99816	3.9641	4.11519	4.43657	4.80126	3.69972	3.75869	22.5696	30.3165	30.8323	10.4408	17.3786	15.6407	12.8072	18.7758	13.6436	22.3761	17.1352	16.1034	16.2949	10.6267	11.4308	5.64956	7.2068	5.89653	12.9936	5.44723	7.81128	7.40963	8.07736	7.70838	8.29	9.1005	9.26908	10.1633	3.26529	7.13272	2.01298	1.75051	3.71068	2.2011	3.21526	3.86844	5.49551	4.12433	9.96937	5.20944	8.04629	7.63946	3.12839	1.51012	19.8405	18.8813	17.2709	19.6082	17.7657	7.13245	11.2308	13.4784	8.56206	5.45205	8.69195	7.62932	8.68573	14.1144	9.062	5.49875	8.46304	13.5795	8.59455	7.59971	5.9061	7.07476	5.7137	27.5478	51.1031	59.8393	8.37658	12.2148	14.6198	0.0891178	0	0.0860194	0.239022	0.0874586	0.0897234	0.0907019	0	0.0872192	3.93662	1.3406	0.300837	0.358122	0.312132	4.54756	5.62292	5.83127	1.50857	9.15412	29.8841	11.9077	12.4943	19.4346	23.9167	12.2516	8.54842	11.1696	16.1504	16.0704	9.16169	13.9661	10.1301	11.2474	10.5487	12.555	11.6347	14.4505	10.9937	14.1136	16.6833	12.021	16.8024	16.1769	12.7142	7.8557	23.1527	26.6543	22.0277	24.2072	19.0859	22.5082	24.7753	18.149	23.2132	27.1236	24.7079	29.4283	30.8323	21.0792	32.5969	25.5817	33.2435	22.7181	21.7266	26.2502	24.5699	27.4508	26.0697	31.684	22.7501	34.2991	25.2347	18.1096	28.2643	43.2174	20.6126	24.346	21.6534	4.58328	9.54124	5.04904	5.00855	3.58744	6.70926	8.4261	7.43264	6.56346	7.07083	11.0074	9.60254	4.97625	7.30974	11.1215	56.3797	50.9347	39.743	18.5813	14.3317	14.3773	12.0414	16.9764	13.189	18.8848	19.3467	26.4082	22.9877	25.1889	30.3713	17.797	32.5364	24.7206	32.7094	27.0983	28.5162	21.8699	21.4779	33.5601	27.4175	25.109	23.6913	16.3033	21.914	16.8018	16.0836	20.1789	13.6946	26.1905	22.1838	23.6162	25.3648	15.3281	17.9878	21.8293	20.6304	21.2545	16.3493	29.1678	19.1105	16.777	16.6264	14.3496	6.62796	22.3488	15.0469	1.84148	7.42121	9.03853	15.2233	9.67722	31.8775	37.5918	3.94111	8.92581	42.7764	41.2863	25.8969	42.5006	31.8643	29.0774	11.579	10.384	12.4815	30.074	5.92227	5.47761	7.25882	3.93067	2.55865	8.25146	26.4173	19.5393	17.4966	14.6619	5.78202	3.5431	4.42107	23.3062	19.2049	22.548	8.00533	6.02602	7.69539	24.7258	22.933	4.66433	6.33551	5.14924	54.2023	28.9403	5.01613	27.8293	13.7041	25.848	15.6036	19.4423	16.2552	17.0914	11.3662	13.0067	16.8015	8.36314	19.3358	17.3869	12.73	15.1823	9.07148	10.0916	13.9657	12.074	8.75681	52.7015	49.0195	48.4787	43.4878	46.0162	43.81	45.1177	50.1622	45.4106	50.3088	54.6389	49.3771	2.37485	0.731737	2.33563	10.2345	14.7977	9.2301	6.58097	4.2587	3.98573	12.6343	39.1783	24.2826	43.9171	34.1731	48.362	13.0109	29.8257	25.6361	31.7214	17.7079	5.81427	14.7118	9.42664	6.73647	12.0568	3.75903	8.62074	3.73643	9.37336	4.23324	6.51162	3.60504	7.33563	25.9162	7.30408	8.24773	7.78066	18.8584	1.74871	1.81484	2.81245	1.97472	79.1846	56.465	54.0686	2.43216	2.41159	5.37916	2.75437	2.86664	2.86946	2.56292	2.11772	1.72317	1.78769	2.51068	2.32103	21.8327	17.1139	22.615	12.3409	8.71333	12.1719	7.92896	9.33109	9.62171	13.7512	11.4504	5.60714	8.34487	9.35321	8.72887	9.68413	8.47359	7.97453	6.65088	5.02452	6.0608	5.52418	8.68045	9.20799	12.9581	8.45304	6.17616	8.3201	7.72374	12.5168	11.7388	3.53544	6.00516	0.231755	1.5865	1.72868	13.7667	21.059	11.2757	1.14723	3.79084	22.5046	19.0229	2.53381	2.85938	3.2654	2.02983	5.11393	5.26349	3.11353	6.52335	5.02513	1.76627	15.3871	11.2012	16.0053	13.1919	17.5341	17.5897	12.2213	6.37282	5.32935	4.61244	27.457	21.2654	29.3923	37.4483	29.3847	34.665	30.3929	22.3978	21.6518	14.9756	1.66758	0	9.06174	11.4001	19.7159
CSS0038678.1	0	0	0	0	0	0	0	0	0	0	0.535057	0.505457	1.93665	4.98094	2.38924	7.3278	3.61049	8.5992	11.6007	9.65766	6.69367	0	0	0.551648	0	0	0	0	0	0	5.90539	0	0	0	0.560523	0	0	0	0	0	0	1.67459	0	0	0	0	0	0.7818	0	0	0.77263	0.783821	0	0	0	0	0	0	0	0	1.01761	1.35112	0	0	0	0	0	0	0	1.39808	0	0	0	0	0	0	0	0	0	0	0	0	0	0	0.982725	0	0	0	0	0.961803	0	0	0	0	0	0	0	0	0	0	0	0	0	0	0	0	0	0	0	0	0	0	0	0	0	0	0	0	0	0	0	0	0	0	0	0	0	0	0	0	0	0	0	0.81753	0	0	0	0	0	0	0	0	2.27918	0	0	2.26101	0	2.16931	0	0	0	0	0	0	0	0	0	0	0	0.518852	0	0	0.433032	0	0	0	0.441014	0.761939	0	0	0	0.850281	0	0	0	0	0	0	0	0	0	0	0	0	0	0	0	0	0	0	0	0	0	0	0	0	0	0	0	0	0	0	0	0	0	0	0	0	0	0	0	0	0	0	0.920702	0	0	1.30919	0	0	0	0	0	0	0	0	0	0	0	0	0	0	0	0	0	0	0	0	0	0	0.981183	0	0	0	0	0	0	0	0	0	1.79991	0.630547	0	0.537448	2.01573	2.14911	0.785365	0	1.19108	2.44277	1.03008	1.10525	0.900888	3.1496	0	2.86815	0.520226	1.4803	0	0	1.59099	0	0	0	0	0	0	0	0	0	0	0	0	0	0	0	0	0	0	0.456753	0	0	0	0.58828	0	0	0	0	0	0	0.561306	0.429515	0	0	0	0	1.16049	0	0.926535	0	0	0.799412	0.307114	0	0	0.438654	0	0	0	0	0.436851	0	0	0.334215	0	0	0	0.814423	0	0	0.770974	0	0	0	0	0	0	0	0	0	0	0	0	0	0	0	0	0	0	2.23769	0.713534	0	0	0	0	0	0	0	0	0	1.06678	0	0	0	0	0	0	0	0	0	0	0	0	0	0	0	0	0	0	0	0	0	0.614411	0.795715	0	0.773038	1.39985	0	0.907787	1.60813	5.54309	3.65655	0	7.14358	1.66875	4.5197	6.86657	0.952102	0	3.84614	3.92977	4.17231	2.97189	1.40007	2.23324	4.24024	0	0	0	0	0	0	0	0	0	0	0	0	0	0	0	0	0	0	0	0	0	0	0	0	0	0	1.64223	0	0	0	0	0	0	0	3.57281	0	0	0	0.943221	0	0	1.87365	0	0	0	0	0.992726	3.80603	1.35967	0	0	0	0	2.20691	0	0	0	0	0	0	0	0.823457	2.37994	0	0	0.98141	0	2.05932	0	0.777246	0	3.17872	0	0	0.572777	0	1.83128	0	0	0	0	0	0	0	0	0	0	0	0	0	1.95219	0	0	0	0	0	1.88082	0	0	0.817845	0	0.585811	1.32149	0	0	0	0	0	0	1.59115	1.37578	0.470732	0	0	0	0	6.15077	0	0	0	0	0	0	0	0	0	3.4315	0	3.22092	0	0	3.20228	0	0	0	0	0	0	0	0	0	1.71726	0	0	0	0	0	0	2.83375	1.05046	2.86869	0.614743	4.60882	2.02286	1.67628	1.51769	0.929426	0	0	1.48319	1.31541	1.01574	1.21219	1.53905	2.0881	0	0	0	0.794179	0	0	0	0	0	0	0	0	0	0	0	0	0	0	0	0	0	0	0	0	0	0	0	0	0	0.344405	0	0	0	0	0	0	0	0	0	0	0	0	0	0	0	0	0	1.7773	0	0	0	0	0	0	0	0	0	0	0	0	0	0	0	0	0	0	0	0	0	0	0	0	0.38044	0	0	0	0	0	0	0	0	0	0	0.914143	0	0	0.981321	1.37896	0	0	0	0	0	0	0	0	2.29752	0	0	0.885099	0.491003	7.30345	0	13.7038	0	0	0	0	0	0	0	0	0	0	0	0	0	0	0	0	0	0	0	0	0	0	0	0	0	1.18344	0	0	0	0	0.466704	1.11338	0.97818	0	0	0	0	0	0	0.580563	0	0	0	0.369622	0	0	0	3.13212	0	0	0	2.52694	0	0	1.17201	0	0	0	0	0	0	0	0	0	0.992774	0	0	2.64705	0	0	0	0	0	0	1.50223	0	0	0	0	0	0	0	0	0	0	0	2.07329	0	0	0	0	0	0	0.789416
CSS0010351.1	35.4154	43.8209	33.374	8.14409	21.2434	19.1847	15.8054	24.0595	22.5069	95.3257	69.3856	61.323	40.8131	77.1225	68.9354	67.9821	73.1737	85.9594	46.5902	45.6721	74.2723	135.922	115.624	123.109	154.17	292.656	405.852	646.797	105.184	138.353	179.355	134.098	115.657	62.6236	78.4367	18.7412	15.2112	19.1664	79.8906	38.0656	33.2372	71.8236	20.6772	62.9027	61.9223	76.4145	61.003	68.2846	62.7177	46.1473	50.417	52.7212	62.1444	53.5902	68.4997	69.0652	45.0154	57.6132	58.6714	55.038	52.268	56.8485	61.2159	71.8705	69.2442	59.3653	66.3753	72.2855	53.813	41.4874	66.5291	50.4317	48.2869	65.1765	49.2719	62.7635	75.6712	58.0213	52.5789	68.2092	37.8698	34.2288	32.6648	54.6637	57.648	31.1972	48.5297	35.624	33.7412	10.5023	12.5524	12.1229	60.9059	84.5662	53.0503	95.358	82.4615	77.2715	102.061	57.1819	44.6328	94.0559	85.9077	78.119	66.5006	86.9955	45.2334	39.322	50.1862	38.4502	34.5903	52.0795	49.2924	41.3234	41.0012	31.9013	27.9827	39.8195	42.7994	21.5589	30.441	50.5786	36.953	31.9769	59.8139	44.1577	31.0176	33.0942	22.6622	55.7036	25.971	64.0631	40.5289	81.8792	12.761	71.5072	2.75435	30.2612	48.4104	62.677	43.0947	31.3678	71.7794	54.4576	47.9252	82.0317	49.4645	63.4564	62.4864	79.9323	83.7345	71.2204	86.7278	83.2271	77.5005	81.2434	88.1314	88.2371	62.6351	76.3348	62.1364	74.681	67.7398	60.7887	62.8052	97.4672	94.4146	79.4603	25.7589	36.5377	21.5789	72.4567	45.0998	56.5246	40.4684	68.3117	48.6487	66.1317	92.306	55.0457	57.6476	41.1127	45.2318	78.1654	30.4273	43.337	34.4706	28.7829	30.5967	64.5122	55.0624	49.1281	52.8508	40.0499	56.5791	38.6888	46.2692	39.8931	36.8968	38.1628	36.8968	45.7548	24.5556	30.9147	5.49699	27.0869	34.8239	33.0157	11.3308	31.9053	22.615	32.9028	21.9687	37.5862	41.3518	24.9906	46.518	37.1252	36.8979	44.608	50.0773	49.1855	37.5071	62.5198	57.4416	48.2502	68.0205	14.6527	12.6891	34.8376	16.34	14.2646	28.3722	7.76006	24.252	15.3805	17.239	27.1033	7.21029	60.7685	70.438	65.393	95.2564	69.0418	75.3648	138.928	137.24	136.639	144.735	196.851	209.293	36.7443	39.2421	49.2382	40.4092	24.729	15.4682	10.8843	15.5263	16.4495	25.157	16.9495	129.665	129.514	133.041	135.555	119.747	139.471	110.053	123.854	134.063	120.751	102.124	109.013	122.148	19.1296	10.4811	15.4543	54.4498	54.7541	35.2632	40.4965	54.4403	33.2388	67.9226	64.7185	34.9344	54.8534	74.4068	92.379	105.856	80.1144	72.3998	59.1795	82.5481	63.0733	71.7672	75.045	70.7585	95.5229	79.0964	80.5411	76.9368	50.0321	86.1563	16.9675	41.744	18.8069	47.1398	59.29	44.0921	49.1727	51.6779	50.0695	45.4425	41.846	44.0358	22.3038	34.7201	34.8424	21.7755	35.649	32.1147	20.3339	13.5336	26.3533	12.7897	79.0333	74.7037	72.3834	71.1501	19.2344	30.7529	13.493	32.0399	13.5551	21.561	27.398	22.326	42.4744	38.0797	30.6422	36.7932	48.6644	39.7496	49.8459	43.5815	45.2505	34.3108	37.2206	17.373	42.3887	24.7355	33.4539	51.7015	58.4647	36.3318	41.729	50.156	40.4043	46.8642	69.8446	69.6981	54.0575	41.3601	49.1189	76.9049	58.9128	33.0167	46.4365	53.9283	43.8386	62.1719	57.7995	24.0441	33.0315	60.5863	32.5083	19.7525	37.1548	55.1224	10.0553	6.21342	20.9461	21.3328	27.2076	28.9605	28.3027	41.9617	68.722	57.4461	59.9032	42.1622	68.3511	32.6206	39.7715	71.4121	50.2577	35.8086	53.8829	78.9184	43.2962	46.538	44.8772	49.6381	41.824	70.8636	116.796	71.5997	54.2698	57.0365	42.351	1.23948	0.568006	2.12471	0	0	0.945273	1.27012	0.307143	0.615751	49.4789	21.3653	13.9571	15.1576	7.3401	48.3308	46.4521	54.2747	32.7312	42.4782	48.0092	34.1263	52.1389	49.4374	41.2464	23.4189	11.8321	17.7843	33.2422	32.4034	25.4468	56.2736	50.108	59.5287	66.3602	52.5956	47.8738	41.7678	62.9769	70.8745	70.0881	45.4227	60.5374	56.3474	54.213	46.8476	79.2145	56.7895	57.7626	62.9029	54.6171	72.1537	47.2549	48.7848	64.5658	68.4979	60.2684	66.8763	54.9934	64.3265	64.8056	74.8597	61.4555	48.1333	61.1935	63.9019	82.7097	58.0549	54.9257	72.9066	64.9299	50.0532	73.796	74.4139	52.1035	52.1929	56.1602	69.247	58.8942	51.7233	45.4177	38.6988	39.0263	39.1467	45.7275	51.1256	31.1387	45.1385	54.5505	36.5712	47.9728	47.8552	49.4122	30.6354	88.9477	85.6147	58.6837	27.6611	20.6182	23.3958	26.3219	29.1808	33.7837	46.5016	48.4045	46.2106	39.439	35.6947	32.5656	36.579	44.1964	35.1982	29.9078	29.3552	41.4093	27.6499	34.838	50.0228	45.8404	36.1948	42.5388	20.7204	18.4839	15.2912	12.648	22.2478	14.1247	13.6668	4.99369	33.4996	22.7548	5.08934	9.51183	25.2753	17.0073	27.7217	17.0401	29.9354	8.12978	39.33	45.2889	49.3133	44.4906	66.0994	60.3811	51.5938	72.8585	28.156	79.5387	44.553	100.987	75.9243	24.9944	32.1741	116.831	79.8009	72.9398	86.0832	53.3967	72.0183	20.1643	19.3458	17.4142	46.55	29.4906	18.0267	20.6115	19.97	21.0946	24.8605	43.6337	23.5045	0	26.8869	33.6205	39.1625	23.5815	41.5136	48.1959	49.3807	9.05835	0	16.4002	42.5556	31.3186	10.2849	9.6181	7.30202	39.8967	43.5729	50.2223	44.2759	45.8679	32.4137	18.1552	56.8084	109.777	66.6117	55.3792	13.7816	12.4204	11.7719	29.7296	26.3253	31.2686	21.1045	31.4526	36.7305	36.6708	42.4603	28.7743	42.6756	57.6268	63.2059	54.6514	56.085	45.4522	61.3605	47.42	40.3064	41.9985	50.3459	40.6788	33.302	7.99624	25.3745	22.1426	13.2723	33.8025	34.2	16.9648	47.0147	44.5093	30.8947	48.7306	115.425	184.764	116.076	41.7991	39.806	40.5388	50.1019	30.3997	9.88384	38.4077	36.0478	21.6799	24.7567	23.3231	45.0377	18.3817	31.6009	21.1852	38.7569	19.359	34.4925	39.6153	17.0311	19.4298	16.2112	28.367	52.7533	64.4097	56.8979	70.522	67.3478	44.8138	105.338	194.145	306	383.586	262.483	255.586	261.616	195.76	360.26	326.475	241.923	305.539	254.031	30.5728	70.2634	39.3391	28.0676	13.3908	22.8865	27.4346	49.0141	24.0514	29.2545	19.4271	29.714	34.1415	48.0388	32.3415	33.7275	37.9034	49.3698	34.3282	43.3665	32.7023	55.2434	42.3483	34.6733	45.6941	41.4687	55.1526	40.7537	33.5856	21.3711	3.97525	12.6426	4.0753	0	2.07443	6.9442	30.5114	23.6515	67.8604	50.4458	38.7703	113.742	72.5145	35.1309	62.6391	77.7734	51.3829	10.4611	11.5265	0	19.3472	43.9693	2.74251	45.8072	57.5448	69.7391	59.3449	83.6024	66.8287	63.8096	46.927	47.497	42.3563	158.241	189.736	163.659	100.855	184.971	77.4924	88.9363	53.6116	58.5087	53.711	4.26483	0	32.2643	79.3232	102.396
CSS0027190.1	0	0	0	0	0	0	0	0	0	0.606035	1.30099	0	4.5649	0	4.70723	10.0225	4.25809	5.97806	3.94482	2.30071	2.62222	1.74867	0.406252	0.784008	61.7562	20.5387	0	135.886	10.1082	1.43604	0.711517	1.83015	0	0	0.380034	0	2.90263	0	1.08127	0	0	0.50803	0	0	0	0	0	0	0	0	0	0	0	0	0	0	0	0	0	0	0	1.45627	0	0	0	0	0	3.95478	1.37255	1.10648	0	0	0	0	0	0.727721	0	0	1.83016	0	0	0	0	0	0	0	0	0.741698	0	0.420076	0	0	0	0	0	0	0	0	0	0	0	0	0	0	0	0.0957493	0	0	0	0	0	0	0	0	0.54606	0	0	0.39841	0	0	0	0	0	0	0	0.785412	0	0	0	0	19.6378	0	0	0	0	0	0	0	0	0	0	0	2.71328	2.09738	2.48612	2.76371	0	2.08354	0	0	0	0	0	0	0	0	0	0	0	0	0	0.764037	0	0	0.520134	0	0	0	0	0	0	1.55812	0	0	1.66372	2.85386	2.76495	2.28488	0.63582	0	1.21883	0	0	0	0	0	0	0.577419	0	0.563648	0.429648	0	0	0	0	0	0	0	0	0	0	0	0	0	0	0	0	0	0.73473	0.561569	0	0	0	0	0.483548	0	0.823199	0	0	0	0	3.92358	0	0.622182	0	0	0	0	0	0	0	0	0	0	0	0	0	0	0	0	0	0	0	0	0	0	0	0	0	1.75	0	0	0	1.48619	1.18504	1.13013	0	0	0	0.467209	0	0	0	0	0	1.25001	0	0	0	0	0	0.638862	0	0	0	0	0.468954	0	1.26118	0	0	0	0	0	0	0.521279	1.13839	1.6994	0	0	0	0	0.753396	0	0	0	0	0	0	0	0	0	1.31138	0	0	0	0	0.250604	0	0.5815	0.491835	0	0.428089	0.497168	0.590345	0	0	0.620743	0.376751	0.226839	0	0	0	0	0	0.418609	0	4.48499	4.57327	6.36753	0	0	0	0	0	0	3.14661	0	0	0	0.967568	0	0	0	0	0.739777	0.670557	0	0	0	0	0	0	0	0	0	0.999593	0	0	0	0	0	0	0	0	0	0	0	0	0	0	0	0	0	0	0	0	0.724517	0	0	0	0	0	0	0	0.482895	0	0.363612	0.786644	2.30302	1.71097	2.50093	4.45159	1.63071	1.21462	0	3.17992	0	0.595583	1.83072	1.85619	1.76776	1.06622	0.464224	2.35462	1.90316	0	5.19228	0	0	0	0	0	0	0	0	0	0	0	0	0	0	0	0	0	0	0.632497	0.971831	0	0	0.942933	0	0.666438	0	0	1.49893	0.557865	0.532168	1.1554	0	0	0	1.08552	0	1.64415	1.60774	0	1.36394	1.48059	0.866004	0.805879	0	0	0	0	0	0.938591	0	0	0	0	0	0	0	0	0	0	2.15586	0.878007	1.35595	0	0	1.65138	2.697	0	0.92837	0	0	0	0	0	1.26035	0.954082	0	1.92089	0.997066	1.88077	0.351259	1.61513	0	0	0	2.31975	0.851606	0	0	0	1.56649	0.792169	0	1.02901	2.29116	2.92027	0	2.86617	0	0	1.71892	1.52446	0	0.553877	0.500341	0	0.643397	3.73901	1.87626	0	2.37434	0	2.40933	0	0	5.30833	0.325228	0	0	0	0	0	3.64041	0	8.91486	1.18377	0	0	0	0.559176	0	1.58746	0	0	0	0	0	0	0	0	0.029152	0	2.82729	0.584916	1.1725	0.545616	0	10.8606	10.8004	25.1121	11.7364	1.53249	12.1262	13.2691	0.661569	0	0	0	1.66477	0	0.487813	0.515461	1.0134	0	1.00644	3.05005	0	0.544594	0	2.27519	1.41801	0	0	0.825715	0.960696	0	0	0	0	0	0	1.11696	0	0	0	0	0	0.832409	1.02258	0	0	0	0	0.706966	0	0.856302	0.893516	1.84096	8.16838	0	0	0	0.980141	1.28825	0.950861	0	0	0	0	0	0	2.31244	0.433535	0.974956	0	0	0.939173	0	0	0	2.23846	0.5248	0.495925	2.83985	0.504123	0	0	0.427044	0	0.414752	0.791335	0	0	0.983193	0	0	0.972922	1.48915	0	0	0	1.36419	0	0	0	0	0	0	0	0.85513	0.754576	7.10226	0	0	0	2.2917	0	0	0	0	0.611313	0.875194	0	0.425193	0.685112	2.8771	2.22428	0	1.94998	0	0	3.42454	2.14053	0	0	0	0.542139	0	0	0	0	1.93	0	0.880071	0.843813	3.79649	1.58956	0.625067	0.59723	0.6064	0	0	1.05606	0	0	0	2.87705	2.9248	2.20983	0	0.728039	0	0.357607	0.590338	0	0	0	2.27259	1.3557	0	0.461835	0.437557	0.323397	0	2.78664	2.46771	0	0	1.10655	0	1.28902	1.33996	7.50104	8.93839	4.50956	4.28498	1.8806	0	1.96747	5.40713	0	1.50135	0.39109	0	0	3.03541	0	0	0.510724	0	4.74778	0	2.50107	0	2.28752	0.767419	0	1.22148	0	1.25516	0	1.08577	0.851168	0	0	1.11428	0	0	0	1.33511	0.398658	0.946411
CSS0003487.1	0	0.200914	0	0	0	0	0	0	0	0	0	0	0.356451	0.959172	1.29844	6.41867	1.35983	4.21531	1.18671	2.24054	0.923141	2.82711	1.71708	4.46603	0	0	0	0	4.33218	1.91338	5.82949	5.44972	7.62259	0	0	0	0	0.16832	0	0	0	0	0	0	0	0	0	0	0	0	0	0	0	0	0	0	0	0	0	0	0	0	0	0	0	0	0	0	0	0	0	0	0	0.443056	0	0	0	0	0	0	0	0	0.295214	0	0	0	0	0	0	0	0	0.0811284	0	0	0	0	0	0	0	0	0	0	0	0	0	0	0	0	0	0	0	0	0	0	0	0	0	0	0	0	0	0	0	0	0	0	0	0	0	0	0	0	0	0	0	0	0	0	0.22669	0	0	0	2.66815	1.68735	0.309741	0.994311	0.693486	0.640054	0	0	0	0	0	0	0	0	0	0	0	0	0	0	0	0	0	0	0	0	0	0.131791	0	0	0.676899	0	0	0	0	0	0	0	0	0	0	0	0	0	0	0	0.610463	0	0	0	0	0	0	0	0	0	0	0	0	0	0	0	0	0	0	0	0	0.142585	0	0	0.402936	0	0.200644	0	0	0	0	0	0	0	0	0	0	0	0	0	0	0	0	0	0	0	0	0	0	0	0	0	0	0	0.666883	0	0	0	0	0	0	0	0	0	0	0	0.485075	0.998251	0	0	0	0.184214	0	0	0	0	0	0	0	0	0	0	0	0.273064	0	0	0	0	0.0927856	0.122527	0	0	0	0	0	0	0	0	0	0	0	0	0	0	0	0	0	0	0	0	0	0	0	0	0	0	0	0	0	0	0.593874	0	0	0	0	0	0	0	0	0	0	0	0	0.616287	0	0	0	0	0	0	0.761125	0	0	0	0	0	0	0	0	0	0	0	0	0	0	0	0	0	0	0	0	0	0	0	0	0	0	0	0	0	0	0	0	0	0	0	0	0.319901	0	0	0	0	0	0	0	0	0	0.689724	0	0	0	0	0	0	0	0	0	0	0	0.151282	0.651811	0.829345	1.20621	0.188786	1.75482	1.41295	0.619351	0.667612	1.74654	0.945013	0.841858	1.14795	1.20603	1.75666	0.748229	0.348537	0.724788	0.327014	0	0	0	0	0	0	0	0	0	0	0	0	0	0	0	0	0	0	0	0	0	0	0	0	0	0	0	0	0	0	0.40905	0	0	0.104848	0	0	1.36184	1.3778	0.671125	0	0	0	0.355446	0	0.375315	0	0	0.35566	1.46735	0.326048	1.67478	0	0	0	0	0	0	0	0	0	0	0	0	0.246019	0	0	0	0	0	0	0	0	0	0	0	0	0	0	0	0	0	0.246353	0.239729	0	0	0	0	0	0	0.60177	0	0	0	0	0	0	0.868132	0	0	0	0	0	0	0	0	0.393022	0.234936	0.890641	0	0.293891	0.259231	0	0	0	0	0	0	0	0	0	0	0	0	0	0	0	0	0	0	0	0	0	0	0	0	0	0	0	0	0	0	0	0	0	0	0	0	0	1.59885	0.675215	0.0925241	0.112218	0.36111	0.22847	1.1655	0	0	0	0	0.720012	0	0	0.237992	0.266788	0	0	0	0	0	0	0	0	0	0	0	0	0	0	0	0	0	0	0	0	0	0	0	0	0	0	0	0	0	0	0	0.673684	0	0	0	0	0	0	0	0	0	0	0.732961	0	0	0.134295	0	1.25043	1.24675	0	0	0	0	0.196461	0	0.785827	0	0	0	0	0	0	0	1.11701	0	0.152585	0.168233	0.164037	0	0	0.354505	0	0	0	0	0	0	0.504347	0	0	0	0	0	0	1.18267	0	0	3.33427	1.48217	0	0	0	0	0	0	0	0	0.815063	0	0	0.0689872	0	0	0	0	0	0	0	0	0	0	0	0	0	0	0	0	0	0	0	0	0	0.274485	0	0	0	0	0	0	0	0	0	0	0	0	0.144145	0	0	0	0	0	0	0	0.12385	0	0.155319	0	0	0.143257	0	0	0	0	0	0	0	0	0	0	0	0	0	0	0	0	0	0	0	0	0	0	0.127594	0.309479	0	0	0	0	0	0	0	0	0	0	0	0	0	0	0	0	0	0	0	0	0	0	0	0.236085	0	0
CSS0005260.1	3.2549	0.409379	0	0	0	0	0	0	0	0.551134	0	6.39417	1.93449	6.35636	3.15491	4.97886	7.13188	10.3596	7.08016	9.57614	4.4877	0.734712	3.11248	4.04139	52.5536	0	0	0	3.05796	0	9.70074	22.5893	14.6715	0	0.323133	0	0	0	0.995735	0	0.576361	0	0	0	0	0	0	0	0	0	0.662374	0	0	0	0.705401	0	0	0	0	0	0	0	0	0	0	0	0	0	0	0	0	0	0	0	0	0	0	0	0	0	0.958657	0	1.25681	2.62571	0	0.768313	0	0	1.50236	0	0	0	0	0	0	0.45508	0	1.53417	0	0	0	0	0	0	0	0	0	0	0	0	0.728194	0	0.423205	0	0	0.384186	0	0	0	0	0	0	1.14582	0	0	0	0	0	0	0	0	0	0	0	0	0	0	0	0	0	0	0	7.83371	1.94859	1.73168	3.20648	1.99919	1.84307	0	0	0	0.645054	0.654314	0	0	0	0	0	0	0	0	0	0	0	0	1.14048	0	0	0	0	0	0	0	0	0.592447	0	0.488729	0	0	0	0	0	0	0	0.754749	0.379961	0.422482	11.9891	0	0	0	8.44687	6.44542	8.65739	9.33256	9.77935	6.79895	1.70022	2.74735	4.50437	2.74735	0.632701	0.801134	0.250032	0	0.398191	1.19318	1.88395	0.981152	0	0	0	0.435421	0	0	0	0.619089	0	0	0	0	0	0.647723	8.56696	9.03577	8.60262	3.19468	0	0	0	0	0	0	0	0	0	0	0	0	0	0	0	0	0	1.80648	0	0	0	0	0	0	0.530588	0	0	2.85107	3.08812	0	0	0	0.387429	0	0	0	0	2.12367	0	0	0	0	0	0	0.545651	0	0	0	0	0	0.499319	0	1.49238	0	0	0	0	0	0	0.459359	0	0	0	0	0	0	0	0	0	0	0	0	0	0	0	0	0	0	0	0	0	0	0	0	0.328126	0	0	0	0	0.649852	0	0	0.364924	0	0	0	0	0	0	0	0	7.22766	0	0	0	0	0	0	0	0	0	0	0	0	0	0	0	0	0	0	0	0	0	0.454551	0	0	0	0	0	0	0	0	0	0	0	0	0	0	0	0	0	0	0	0	0	0	0	0	0	0	0	0	0	0	0	0	0.374961	0	0	0	0	0	1.51812	1.95036	1.80576	0.537575	2.59019	1.01538	0	2.4719	0.577009	1.66314	0.931823	3.37622	1.27244	0.454139	0.841414	1.80113	1.23382	0.36245	0	4.41313	2.43691	2.54155	1.94272	0	0	0	0	0	0	0	0	0	0	0	0	0.370517	0	0	0	0.470597	0.880346	0	0	0	0	0	0	0	0	0.382736	0	0	0	0	0	1.94655	0.676353	1.35704	0.643427	0.661895	0.605442	0	0.707185	0.660245	3.09158	1.64305	1.18464	0.611505	0	0.677296	0	0	0	0	0	0	0	0	0	0	0	0	0	0	0	0.632199	0	0.596689	0	0	0	0	0.536315	0	0	0	0.609325	0	0	0	0	0	0	0	0	0	0.753277	0.735961	0	0	0	0	0.754506	0.715608	0	0	0	0.732491	0	1.12958	0.522819	0.494324	0.448043	0	0.512082	0	0	0.593991	0.845601	0	0	0	0	2.9305	0	0	0	0	0	0	0	0	0	0	0	0	0	0	0	0.960228	0	0.894632	0	0	0	0	0	3.37192	0	0	0	0	0	0.396332	0	5.82808	5.26797	1.22229	2.47627	1.81369	3.38577	3.66451	0.595796	0	0	0	0	0	0	0	0.497371	0	0	0	0	0	0	0	0	0	0	0	0	0	0	0	0	0	0	0	0	0	0	0	0	0	0	0	0	0	0	0.262945	0	0	0	0	0	0	0	0	0	0	0	0.497823	0	0.486909	0.547275	0	0	0.564525	0	0	0	0	0	0	0.393667	0	0	1.0069	0	0	0	0	0	0	0	0	0	0.384359	0	0.384947	0	0	0	0	0	0.989999	0	0	0	0	0	0	0	0.849796	0	0	1.43289	1.3166	0	0	0	0	0	0	0	0	0.277365	0	0	0	0	6.95939	4.81504	2.17637	2.29216	0	0	12.8615	0	0	0	0	0	0	0	0	0	0	0	0	0	0	0	0	0	0	0.580197	0	0	0	0	0	0	0	0	0	0	0	0.25366	0	0	0	0	0	0	0	0.349429	0	0	0	0	0	0	0	0	0	0	0	0	0	0	0	0	0	0	0	0	0	0	0	0	0	0	0	0.189542	0	0	0	0	0	0	0	0	0	0	0	0	0	0	0	0	0	0	0	0	0	0	0
CSS0025231.1	2.57333	8.19928	9.06176	4.2093	4.69265	4.24505	5.28175	4.36832	4.46202	26.6358	27.3998	22.3719	3.91159	7.76952	9.77679	10.6764	10.3925	14.461	9.82467	5.96592	14.2368	47.2378	46.4908	43.2225	60.6781	25.2838	41.8402	64.8335	57.1651	37.5037	41.0248	67.6379	48.7607	11.5783	17.4368	8.04777	6.54602	8.13447	14.6091	16.2285	15.7606	19.3699	19.3669	11.1336	9.96111	10.8833	11.2205	17.8881	15.5455	10.5051	13.3918	14.3296	12.353	9.60339	14.3468	14.6493	15.4841	13.8425	17.9491	14.7045	14.9474	13.5558	16.1156	12.6346	13.2212	26.9135	28.9627	29.7701	6.23307	6.23269	4.88769	8.59764	5.89664	9.90881	8.52576	10.0757	6.01059	4.78648	7.59155	6.01741	11.9407	19.969	13.0749	15.7554	19.8754	13.4905	11.2594	15.5472	20.2205	8.21191	9.0684	5.611	1.19635	1.42346	2.21131	4.97106	4.30216	5.12748	2.82697	1.93101	1.93435	1.02946	5.35862	3.99463	6.32695	3.0798	2.43081	7.93789	11.4256	6.90425	4.70903	7.33048	7.72148	6.03198	4.89187	7.82139	9.25527	10.1777	10.1874	1.89837	5.75176	7.14014	7.72034	3.66172	2.85469	6.48733	1.10257	2.48882	2.29104	9.72837	2.0466	15.9735	5.81492	9.04853	5.83618	5.52447	4.00218	6.229	3.42263	0.805997	8.45242	7.59487	16.2314	10.2841	2.46221	8.45464	16.2607	14.056	4.52853	4.99959	3.63861	18.8159	21.1749	21.1829	26.6995	27.439	23.3502	24.6165	23.0338	21.9887	25.2761	24.5807	22.8706	12.6602	21.0387	33.4422	40.9524	32.0412	5.2473	12.0588	6.89461	23.6278	12.0834	11.0682	10.7728	6.16228	8.82625	8.02614	35.0106	21.2418	21.9187	8.0905	6.79252	8.95898	1.55143	1.40186	2.31584	6.00493	27.2756	34.4203	30.5601	6.93534	6.72696	7.92152	7.31965	3.52858	10.2715	1.43381	3.00258	2.92821	3.00258	0.691756	1.43739	1.58587	1.73273	2.51932	2.32378	1.73132	0.662598	4.68224	8.51152	7.76177	7.97605	7.89602	7.43644	6.24408	6.75805	6.69119	5.24731	7.42958	7.18455	5.63767	5.16948	6.5289	5.0021	5.35291	4.72408	4.90364	3.6316	5.71942	1.28764	4.2669	5.4698	6.26961	4.26482	2.68549	4.5176	3.37236	2.48591	17.3343	21.2199	26.9957	26.9895	18.5071	18.3428	30.6031	33.3963	33.2307	39.9794	45.0432	45.864	13.4333	11.9385	6.68976	11.3573	12.4732	9.70637	9.93147	14.5471	10.3622	7.08679	10.0314	23.0104	25.5723	37.2902	38.8752	18.6695	16.2547	13.3431	18.6984	18.2996	15.8181	16.848	15.7799	17.5579	6.79562	5.62006	7.15836	2.58316	3.11118	2.21973	1.75753	1.40798	1.97318	2.16993	0.823717	1.79728	1.9725	11.0893	19.8574	17.0211	17.7672	19.0668	17.9758	19.5527	10.2797	12.6479	13.6333	13.818	12.9043	15.2173	16.1731	11.8691	7.04352	12.8935	7.31064	10.0267	3.62988	4.65637	9.04832	10.3057	9.46007	7.71556	8.59396	8.82223	6.97818	5.86497	4.81933	6.42427	5.4789	7.30874	3.3871	2.96346	2.29181	0.965345	1.07059	0.61315	5.30139	3.67208	31.492	27.1872	1.89467	1.46763	3.52759	3.13308	1.30285	1.95826	3.21916	1.37973	9.14246	12.6877	8.60726	3.63005	7.9382	5.31011	8.06708	3.64458	6.07757	8.39165	9.34242	10.9103	5.65919	4.87358	4.29401	0.989155	0.219041	1.34261	6.38827	0.128986	0.453423	1.73272	1.24082	0.973638	1.88224	0.374448	0.889672	2.84099	0	1.36074	0.122327	0.121597	0.515522	0.400922	0.520493	0	1.37133	0.430004	3.5639	2.46578	1.9568	2.99849	1.08383	0.60599	13.6719	9.47279	11.646	10.7997	9.29398	5.23281	4.68181	6.08956	6.04562	3.58549	4.869	2.98595	4.34302	8.03691	3.48589	3.94522	5.76354	7.93415	4.57201	4.61619	4.02191	4.41124	4.10551	17.0993	19.9318	22.2193	7.61255	12.2729	10.5472	0	0.238944	0.0843903	0	0	0.0880005	0.0889683	0	0.171108	2.31746	1.03379	0.492028	0.878779	0.102154	2.00847	3.88377	4.26381	1.58642	6.36823	20.2411	8.94372	7.61351	16.5667	17.431	5.13977	3.75421	6.61667	6.44079	6.99816	3.50927	4.24528	4.72075	4.09025	4.34417	8.01602	6.66672	6.74977	4.77083	5.49318	5.56456	6.40692	7.90153	8.493	4.21249	5.10199	8.1159	11.3224	8.41345	9.40023	7.61028	8.34615	8.37764	8.42903	8.17075	10.5513	12.7883	13.9705	13.5318	7.9623	13.5808	10.9048	13.8689	8.93471	9.90137	14.3126	9.56455	9.92601	12.3351	14.179	7.50013	9.71295	7.00708	9.26223	8.36856	16.4534	9.38992	9.95283	6.66659	2.24067	2.98194	2.72867	1.25572	2.29391	3.21414	3.92512	4.31158	2.68423	3.80473	3.85481	4.15798	2.69021	1.93858	3.83911	35.003	32.0535	24.3377	5.38571	4.3212	4.08913	4.04645	4.88602	4.64299	5.36852	5.03845	9.08833	5.79341	10.9586	7.89694	5.51951	10.9096	8.54665	10.8253	9.8429	8.00076	6.4078	5.45664	12.3598	10.706	9.08336	12.0313	8.06033	8.882	7.85526	7.8401	11.1554	8.72433	12.2883	12.2826	12.6546	15.4642	6.202	6.69965	5.37875	9.38907	7.05314	8.08229	9.97567	11.6061	9.53228	10.1066	11.3597	3.25142	5.92994	6.24878	0.622532	2.83083	3.95092	5.1878	4.65923	13.219	16.3889	1.29597	3.8601	25.0552	17.4361	15.5968	22.9691	17.1351	14.454	6.15904	5.90968	6.44118	19.4652	2.8693	2.60131	2.99762	2.77387	1.82152	5.63124	14.7082	13.2337	12.766	11.759	3.58845	2.15732	2.03283	22.5415	17.9332	18.6648	5.78948	4.06031	4.71794	15.8686	13.3531	3.49803	3.61277	3.26976	18.6326	14.9208	3.67593	11.4385	5.62039	12.5629	5.35579	10.0672	7.85498	6.48748	7.50866	8.13931	10.7084	5.40516	8.03119	10.8813	3.34603	5.42794	7.38589	7.14103	8.76987	4.80506	6.98882	31.6264	27.7665	26.7312	32.327	32.4667	32.1104	32.5965	28.1646	30.6349	26.779	27.0053	30.0959	1.24088	0.430128	1.26238	6.34721	7.15874	5.68018	5.0398	2.12297	2.35828	8.33418	11.0116	9.73974	27.8137	26.9187	29.7007	3.99363	19.0679	18.7436	22.1655	9.23726	2.24598	9.11345	4.03878	2.84538	3.82256	2.11501	7.07309	1.93703	6.50029	2.77895	5.51347	3.01657	3.57463	21.2113	3.2503	5.1427	3.79332	8.95321	0.489076	0.761355	0.688257	0.724875	52.0477	41.4658	38.1807	2.50677	1.70161	1.48152	0.244542	1.65435	0.731109	0.543985	0.97318	1.44281	2.44348	0.467279	0.453408	11.8026	8.65814	11.2497	3.49457	3.3961	5.33502	4.09453	4.13882	3.88817	5.12721	2.61284	1.97692	3.78069	4.03451	4.46625	3.64729	3.33454	5.0601	2.90269	1.30855	2.12181	3.2348	3.23224	4.98596	4.59747	5.111	3.72091	4.59372	3.0024	8.49309	7.04625	1.4682	3.8435	0	0.490417	1.26912	8.10742	12.6418	8.53122	1.59626	2.08745	12.3102	10.6367	1.35711	1.32664	2.22696	1.15315	2.56605	2.06092	2.04338	4.00124	5.36212	0.720398	12.4768	8.1851	4.85803	5.24597	11.0017	14.2384	12.644	3.97434	5.73897	3.40244	24.8317	20.8784	22.4667	22.8883	32.5024	18.0152	13.6577	15.8885	15.5694	9.14071	2.18577	0.870754	5.1614	9.73168	18.2984
CSS0032693.1	14.0106	12.2875	11.112	6.25818	6.4992	7.21921	6.99128	6.12335	7.54758	8.47371	14.4109	12.3065	1.84533	5.66359	5.16533	3.26658	2.78086	5.31388	4.5608	3.54615	6.978	5.8005	3.52257	3.35521	0	0	0	10.446	2.722	2.22208	3.09941	2.54723	3.65118	7.87914	11.7744	7.80516	7.18445	9.49611	6.58104	9.82398	9.43296	9.3289	8.87512	7.59244	7.45973	7.92973	8.82308	6.66327	6.02683	6.8028	5.04772	6.84629	7.0382	7.42583	7.55618	6.00211	7.8313	7.69513	8.6192	6.97401	7.92834	7.8618	7.21201	10.0152	6.94018	8.55373	7.27756	9.78647	9.69176	8.73075	11.897	13.1872	15.4711	16.5108	15.3074	11.9164	9.63608	12.9815	7.38669	8.28853	4.84987	4.54063	5.7586	5.4098	5.6385	5.49997	8.67268	7.4562	5.78308	7.03707	4.65844	8.66687	7.29607	6.38054	6.07756	6.12627	5.9548	5.73142	5.79667	6.66605	5.50541	6.19003	5.53308	5.53463	5.98668	6.46321	6.12382	10.5327	10.2422	7.96482	6.66037	7.13024	8.95551	8.06221	8.08758	8.73227	9.235	8.29383	9.22	7.30618	10.2132	6.54583	6.93069	9.39249	10.7964	13.4204	13.3851	20.9625	13.2443	12.2839	9.03475	12.4742	21.7226	18.5797	22.1347	6.55618	10.1723	15.5161	5.25467	6.45911	8.63313	7.04806	18.249	18.98	9.59365	9.64441	21.1193	13.4228	9.43126	8.86546	11.3068	8.3497	8.52573	9.51156	8.72856	9.94664	9.61332	9.97756	9.88903	8.23226	12.5578	9.89274	12.9983	8.62173	12.2992	8.91233	12.2824	11.0213	9.3043	9.03893	9.2097	5.83862	6.61139	7.53134	8.16914	8.80552	9.30176	7.95742	12.065	14.87	13.3926	8.13415	6.37344	7.13445	5.53174	5.80542	5.50484	7.75446	9.74538	14.0173	14.7238	7.88272	5.7046	6.75999	5.60053	6.39233	8.22489	4.61531	4.9443	5.6859	4.9443	4.94203	3.72779	10.4736	9.77389	12.446	7.99899	10.0463	6.69338	11.257	9.0692	7.83868	6.5741	12.2076	11.067	10.3104	8.95222	8.23818	4.72866	9.88057	8.24537	7.88106	10.1126	4.28074	3.56206	3.13655	2.07376	10.1961	11.4737	6.22794	9.63175	6.60922	6.53967	8.40202	9.90899	8.56203	9.47291	6.28576	6.48468	10.5146	8.80462	8.76677	10.2461	12.4858	11.4682	8.31516	5.75439	9.95582	10.6419	9.28632	6.68687	10.1363	10.7202	8.58643	11.4971	5.80071	7.59478	7.98443	8.05825	7.08665	7.81284	10.7335	6.18441	6.94275	5.09443	3.98462	7.70333	5.18982	6.72887	7.35608	8.39126	6.85139	5.54058	5.55956	9.5628	3.55626	4.45756	5.15059	9.99202	7.57179	7.77658	8.95077	10.3488	6.40872	9.77521	6.12784	9.79694	9.08737	7.98135	10.0329	8.9488	9.50209	9.03506	10.1696	9.6372	7.05775	6.34423	5.67859	6.33879	1.5824	8.80662	8.03627	6.30207	4.65347	5.71336	4.58781	11.5548	15.9269	9.76474	12.7706	11.6005	11.6212	8.36451	11.9045	11.1181	9.04734	10.0691	8.51226	7.18908	6.74663	5.79314	6.83031	7.14773	6.17371	6.14934	5.62882	4.92271	6.47443	9.55772	11.1951	13.5761	10.3156	8.99845	6.22904	7.24481	6.3905	6.05133	5.32913	7.44435	8.07315	8.50625	8.42446	9.86161	8.87755	6.82047	8.55394	9.16474	7.62949	8.84828	8.83174	8.65439	11.3648	9.16903	9.28653	8.01219	7.08128	8.242	10.3947	8.06973	7.7554	4.77056	12.9032	11.1066	9.93269	6.98161	8.3046	8.26412	9.06755	5.4499	9.44649	9.97917	10.2316	11.8166	11.8385	5.90648	10.235	10.5785	8.36596	6.64584	7.66937	8.45303	6.59777	8.17933	7.32522	6.22567	7.07385	6.82167	5.95413	3.28337	4.50544	4.30008	3.31381	3.41525	3.91073	2.37667	2.27664	4.85177	2.54329	2.83199	3.25936	4.85357	2.4721	5.24147	3.03723	4.1565	1.76854	11.4736	8.30875	7.99007	9.31043	12.8537	12.5622	5.94254	7.87398	6.23711	7.38968	7.11641	7.42154	5.97351	5.46565	4.77161	9.93061	7.41882	8.66031	10.6151	5.7702	10.5999	8.45803	8.93426	11.2476	10.3765	9.99086	13.4502	12.6896	7.16901	6.61504	5.36533	8.38633	5.64002	5.79925	5.89704	3.9344	6.6191	7.26162	6.09771	5.4493	7.7972	7.94843	6.16146	8.31863	5.87466	5.60994	5.1925	3.43956	3.37292	9.46897	10.2324	6.20866	6.50498	7.4416	5.23339	7.56055	6.79514	6.8853	5.57045	6.87683	6.82839	5.66454	6.9517	6.13494	5.39338	6.15325	9.05362	5.5582	6.99067	7.70301	6.98364	7.07518	6.94802	6.84002	6.54229	5.55984	5.33587	8.84544	5.42535	7.01309	6.92446	4.97655	5.59917	6.43864	7.78731	4.30942	3.47069	3.62864	6.90773	4.7482	5.476	7.01832	6.31562	7.16875	4.52103	3.66853	5.63533	5.06479	3.50563	10.5186	10.1237	10.7411	5.83395	6.70084	5.96817	6.42819	4.80118	5.14894	7.08715	7.49921	7.26655	6.85179	4.11537	4.21523	4.82242	5.04908	2.9547	5.16023	3.06861	1.83138	4.07166	4.13281	5.02549	3.77661	5.1106	4.36188	7.75618	8.35055	5.97432	8.15363	9.30628	5.14857	8.37456	9.7476	6.28166	5.61278	9.39049	9.32295	8.67281	7.38858	6.46073	4.10884	14.461	13.2529	10.4302	9.87848	10.8296	17.0348	4.47859	5.23762	3.68936	6.04929	4.34035	5.74393	3.71064	5.6947	8.99997	6.60061	5.74586	6.9696	7.89627	8.58326	7.5744	5.57145	6.43899	9.37773	13.479	12.9009	17.1331	5.55777	4.80433	6.65735	4.21343	7.49667	4.18504	10.8416	10.32	8.1921	10.0085	12.0948	13.5583	10.4226	6.95061	8.32309	7.96112	12.4619	10.1194	11.2002	9.85988	10.0981	9.61957	9.31324	7.5317	4.24119	10.576	6.2279	6.73669	5.58199	6.01857	2.91891	10.7022	8.33449	9.81984	8.08163	7.1929	6.48137	8.95757	6.56551	5.32469	7.55532	4.93328	1.87726	2.97728	8.48578	7.55534	8.67904	12.0461	10.8177	13.8193	11.6272	13.0919	12.6823	12.0747	12.753	12.331	13.1789	15.0529	13.7962	5.76626	8.35325	8.25883	6.18025	4.83682	7.73327	7.18866	8.66648	8.24637	8.3654	5.21493	4.86266	9.14283	6.82913	9.71241	5.87682	14.4833	10.8067	12.094	4.10744	4.70554	6.6979	10.6737	5.60312	4.41717	9.78239	10.9134	8.79758	13.1933	8.62021	13.2916	12.0664	14.0938	9.86257	4.19089	4.23129	4.73152	8.12988	1.97911	2.05395	0.506386	0.711104	11.3166	9.40764	10.4037	5.27681	6.39213	5.96559	7.61101	8.01723	8.28668	8.53885	7.64939	6.38126	6.79374	8.32623	6.49811	7.0623	5.29826	6.86402	6.89163	6.37154	7.28064	7.12093	6.40531	7.38168	6.42651	7.42081	2.84633	4.79321	5.15028	4.6602	4.22353	4.39383	5.50393	4.58488	3.46353	3.79201	3.10233	3.68404	6.14405	5.1048	3.9856	5.08527	2.99152	4.05689	6.761	6.22114	4.70671	6.65379	3.56078	1.80412	4.17079	5.88444	6.53598	14.9685	9.11581	6.98107	11.3318	10.5751	7.33669	7.14257	6.97947	9.25581	9.22321	8.46205	7.28775	4.79898	1.95629	4.98232	6.32599	9.60931	4.82531	3.76076	8.08673	7.93328	8.55773	6.69444	8.04912	8.25507	4.42959	8.03771	3.91648	9.93084	5.43456	9.07	3.8016	8.62091	8.41979	6.63564	5.51482	5.20793	8.0862	6.97498	11.0521
CSS0047382.1	0	0.111755	0.0704712	0.0591658	0.188755	0.0744588	0	0	0	0.741223	0	0.182246	0.135194	0.175667	0	0	0.130274	0	0	0	0	0	0.0658876	0.0630686	0	0	0	0	1.9596	0	0.0475083	0.0645288	0	0.292868	0	0	0.0624383	0.0312082	0.253753	0	0	0	0	0.410694	0.510004	0.241521	0.559078	0.49833	0.637251	0.336889	0	0.612033	0.673144	0.307994	0.355539	0.553307	0.065557	0.431818	0.63042	0.693848	0.143651	0.238411	0.228308	0.179146	0.579363	0	0	0	0.38663	0.23674	0.566361	1.37574	0.329919	0.816128	0.665366	0.784432	0	0	0.19952	0.201574	0	0	0	0	0	0	0	0	0	0.0555977	0	0	0	0.185654	0	0.0641643	0	0	0.176247	0.223119	0	0.0865373	0	0	0	0.0868233	0	0.146951	0	0	0	0	0	0	0	0	0.0718187	0.127693	0.0713034	0	0	0	0.116439	0	0	0	0	0	0	0	0	0	0	0	0	0	0	0.302589	0	0	0	0	1.75925	0	0	0.145079	0	0.574043	0	0	0	0.080628	0	0	0.0979934	0	0	0	0	0	0	0	0	0	0.0756094	0.081307	0	0	0	0	0	0.081898	0.323424	0.294471	0.295049	0.217141	0	0	0	0	0	0	0	0.111144	0	0	0	0	0.0897181	0	0	0	0	0	0	0	0	0	0	0	0	0.120169	0	0	0	0	0	0	0	0	0	0	0	0	0	0	0	0	0	0	0.122156	0	0.250338	0	0	0	0	0	0	0	0.185254	0	0	0	0	0	0	0	0	0	0.11227	0	0	0	0.117888	0.130807	0.141487	0.139717	0	0.514345	0.127753	0	0	0	0	0	0.0659952	0	0.106328	0.214866	0	0	0	0	0	0	0	0	0	0	0.163029	0	0	0.069004	0	0	0	0	0.0802584	0	0	0	0	0	0	0	0	0	0.105191	0.162054	0	0	0	0	0	0	0.104142	0	0	0	0	0	0	0	0	0	0	0	0	0	0	0	0	0	0	0	0	0	0	0	0.149452	0	0	0	0	0.0792752	0	0	0	1.09071	0	0	0	0	0	0	0	0	0	0	0	0	0	0	0	0	0	0	0	0	0	0	0	0.0973465	0	0	0	0	0	0	0	0	0	0	0	0	0	0	0	0	0	0	0	0	0	0	0	0	0	0	0	0	0	0	0	0	0	0	0	0	0	0	0	0	0	0	0	0	0	0	0	0	0	0	0	0	0	0	0	0	0	0	0	0	0	0	0	0	0	0	0	0.193245	0	0	0	0	0	0	0	0	0	0	0	0	0	0	0	0	0	0	0	0	0	0.238939	0	0	0	0	0	0	0.119851	0	0	0	0	0.21864	0	0	0	0	0	0	0	0	0	0	0.0814689	0	0	0	0	0	0.0780097	0	0	0	0	0	0	0	0.064457	0	0	0	0	0	0	0	0	0	0	0	0	0	0	0	0	0	0	0	0	0.229328	0	0	0	0.100627	0	0	0	0	0	0	0	0	0	0	0	0	0	0	0	0	0	0	0	0	0	0	0	0	0	0	0	0	0	0	0	0	0	0	0	0	0	0	0	0	0	0	0	0	0	0	0	0	0	0	0	0	0	0	0	0	0	0	0	0	0	0	0.065727	0	0	0.147684	0.102027	0.0441283	0.273095	0.101096	0.229134	0.0479187	0.154482	0	0	0	0	0	0	0	0	0	0	0	0	0	0	0	0	0.14028	0	0	0	0.101611	0.295883	0.25325	0.318338	0.24085	0.160952	0.0856155	0.22004	0.341649	0	0.132988	0	0.034882	0	0	0.0443064	0	0	0.0579605	0	0.0318082	0	0	0	0.114324	0.0867614	0.155815	0.100186	0	0	0.0946382	0	0	0	0	0	0	0	0.0659929	0	0.0743403	0.0714251	0	0.0704332	0	0	0	0.127127	0	0	0	0.100937	0	0.101115	0	0	0	0	0.095631	0	0	0.370149	0	0	0	0	0	0	0.0721924	0	0	0	0	0	0	0	0	0	0.363088	0.111271	0	0	0	0	0	0	0.0924296	0	0	0.0987437	0	0	0.141633	0.0669804	0	0	0	0.111094	0.119508	0	0	0	0	0	0	0.0505492	0.0988516	0	0	0	0	0	0	0	0	0	0.0536662	0	0	0	0	0	0	0	0	0.0652765	0.0705564	0	0	0	0	0.133196	0.134222	0.125114	0.674076	0	0	0.132596	0	0	0.086082	0	0	0.267776	0	0	0	0	0	0	0	0.0767333	0.103231	0.341744	0	0.117819	0.130747	0	0.11527	0.52097	0.113437	0	0	0	0	0	0	0	0.052735	0.0761625
CSS0015880.1	0.142255	0.772242	0.56788	0	0.171246	0.431777	0.201238	0.0995994	0	0	0	0	0	0	0	0.758349	0.998371	1.12224	0.725071	0	2.27477	0	0	0.355129	0	1.94498	0.778911	0	1.21883	1.55339	0.269748	0	0	0.654953	0	0.420197	0.811256	0.870829	0	0	0.192145	0.211981	0.00735109	0	0.128461	0.218719	0	0.0978691	0.173114	0	0	0	0.252982	0	0	0.10142	0.221527	0	0	0	0	0.349162	0.620554	0	0	0	0	0	0.404703	0	0.504855	0.423044	0	0	0	0	0	0	0	0	0.199798	0	0.5041	0.4136	0	0	0.719714	0.796379	0.748259	0.365717	0.0504312	0.763745	0	0	0	0	0	0	0	0	0	0	0.193749	0	0	0	0	0.14798	0.295665	0.833566	0.274254	0	0.153912	0.0876219	0.209928	0	1.1467	0.629898	0.184493	0	0.115146	0	0.255087	0	0	0	0.173645	0	0	0	0	0	0	0	0	0	0	0	0.416643	0	0.679418	0.36201	29.4561	6.97994	1.8851	5.75972	1.46523	14.3359	0.799698	0	0.315503	1.14042	1.12409	0	0	0.438351	0	0	0.195638	0.370762	0	0	0.350208	3.49581	0.203645	0.261766	0	0.275432	0.398611	0.00433918	0.0285141	1.95866	0	0	0	1.18286	0.386377	0.672525	0.581289	0	0	1.23283	0.0557249	0	0.389212	0.0291118	0.808639	0.55834	0	0	0.192995	1.32701	1.47631	0.0919158	2.70838	3.03287	0.421506	0.442699	0.231037	0.0490547	0.231037	1.81921	0.419681	0	0.20578	0	0.38717	0	0	0	0	0	0.363102	0	0.159777	0.231789	0	0.750994	0	0	0.255812	0.519004	0.325177	0.123425	0.132597	0.119347	0.7401	1.44e-07	0.64156	2.62597	0.749398	0.402978	1.36639	0.638038	0	1.92735	0	0.733414	0.130842	0	0.230887	0	0	0	0	0.0102564	0	0	0	0	0	0	0	0	0.643474	0	0.399769	0.74997	0.772482	0.570489	0	0	0.0354896	0.622826	0	0.164818	2.56856	3.37889	2.98698	2.57233	2.18562	2.62282	0.987322	2.94254	2.72446	0.187971	0	0	0.208307	0	0.0739981	0	0	0.172407	0	0	0	0	0	0.26726	0	0	0.135614	0.297115	0	0	0	0.129135	0	6.45467	0	0.316354	0	0	0	2.03658	0.521799	0	0	0	0	0.198395	0.152219	0	0	0	0	0	0	0	0	0.704519	0.209662	0	0	0	0	0	0.377718	0	0.280262	0.697214	4.62084	5.95563	0	2.68164	2.08303	0	0	0.0590022	0	0	0	0	0.688392	0	0	0.141023	0	0.0503413	0	0	0.0722253	0	0.0205752	0	0	0.135972	0	0	0	0	0	0	0	0	0	0.0797644	0	0.25346	0	0	0	0	0.101009	0	0	0	0	0.274283	0	0	0	0.146333	0.600738	0.066038	0	0	0.254476	0.19947	0.131135	0.320196	0	0.694443	0.181329	0	0	0	0	0	0	0	0.204193	0	0.354321	0.214106	0	0	0.125013	0.322299	0	0.203994	0.135582	0	0	0	0	0	0.00308626	0	0	2.07275	0.0194745	0.761066	0	1.29839	0	0.432088	0.417908	1.326	0.220772	0	0.997995	0.167768	0	0.274203	0.781799	0.822553	0.381058	0.321513	0.330988	0.590975	0.424661	0	0	0	0.128939	0	0.280186	0.250473	0.289703	0	0	1.13752	0	0	0	0.157877	0	0	0	0	0	0	0	0.222428	0	0	0.0577111	0	0	0	0	0	0	0.0482563	0.167142	0	0	0	0	0.142648	0	0	0	0.12317	0	0	0	0	0.565499	0	1.01223	0.938469	0	1.4313	0.669638	0	0.490268	0	1.5583	0	0	0	0	0	0	0	0.287271	0.433414	0.300772	0.464585	0.201972	0.786571	0.661324	2.22474	0.746941	0.0949297	0	0	0	0	0	0	0	0.725277	0	0	0.604994	0.137682	0	0	0	0	0	0	0	0	0.102331	0	0	0	0	0.867938	0	0	0	0	0	0	0	1.16106	1.13778	0	0.816074	1.4957	2.30373	1.58326	0.943356	4.47406	2.83116	0.310605	0	0	0.211791	0.250553	0.364993	0.383403	0	0	0.784755	0	0	0	0.191839	0.18667	0.652577	0.994891	0.549737	0.791533	1.14585	0	0	0	0	0	0	0	0	0	0	0.0621847	0	0	0	0	0	0	0	0.464355	0	0.106873	0.0901422	0.0796225	0	0	0	0.472687	0	1.03767	0	0.77823	0.495099	0.0899895	0.36773	0	0.284203	2.75373	3.81267	0.240766	0.536167	0.0534904	0	0	0	0.392021	0	0	0	0	0	0	0	0	0.199626	0.228222	0.251187	0.363831	0	0.89763	1.07661	0.23944	1.2276	0.241035	0.490784	0.33879	0	0.508708	0	0	0	0	0	6.58401	0	0	0	1.16736	2.85945	0	0.9328	0	0	0	1.05851	0	0	1.23364	0.427497	0.145429	0	0.194062	18.9313	16.0157	14.4911	10.0055	1.1123	0.310174	0	0.0176581	0.231948	0	0	0	0	0.293759	0	0	0.223117	0	0.312241	0	0	0.124365	0.207639	0.392229	0.667371	0	0	0.0962756	0.247386	0.00162307	0	0.629012	1.12451	1.14263	0.104155	0	0.312007	0.730073	0	0	0.153379	0.300372	0.0291084	0.121539	0.126974	0.371211	0.930133	0.383838	0.742545	1.54982	3.50051	0.708025	0.068833	0.810389	0.970893	0.142683	1.21179	0.0378469	0	0.103447	0	0	0.409999	1.15919	0.42253	0.321799	0	0	0.0210531	0.25592	8.17946	0.220344	0	0.18426	0	0	0	0	0	0.00809186	0	0	0	0	0	0	0	0	0	0	0.545141	0	0	0.00156075	0.282524	0.242234	0
CSS0010240.1	0	0	0	0	0	0	0	0	0	0	0	0	0	0	0	0	0	0	0	0	0	0	0	0	0	0	0	0	0	0	0	0	0	0	0	0	0	0	0	0	0	0	0	0	0	0	0	0	0	0	0	0	0	0	0	0	0	0	0	0	0	0	0	0	0	0	0	0	0	0	0	0	0	0	0	0	0	0	0	0	0	0	0	0	0	0	0	0	0	0	0	0	0	0	0	0	0	0	0	0	0	0	0	0	0	0	0	0	0	0	0	0	0	0	0	0	0	0	0	0	0	0	0	0	0	0	0	0	0	0	0	0	0	0	0	0	0	0	0	0	0	0	0	0	0	0.294865	0	0	0	0	0	0	0	0	0	0	0	0	0	0	0	0	0	0	0	0	0	0	0.104212	0	0	0	0	0	0	0	0	0	0	0	0	0	0	0	0	0	0	0	0	0	0	0	0	0	0	0	0	0	0	0	0	0	0	0	0	0	0	0	0	0	0	0	0	0	0	0	0	0	0	0	0	0	0	0	0	0	0	0	0	0	0	0	0	0	0	0	0	0	0	0	0	0	0	0	0	0	0	0	0	0	0	0	0	0	0	0	0	0	0	0	0	0	0	0	0	0	0	0	0	0	0	0	0	0	0	0	0	0	0	0	0	0	0	0	0	0	0	0	0	0	0	0	0	0	0	0	0	0	0	0	0	0	0	0	0	0	0	0	0	0	0	0	0	0	0	0	0	0	0	0	0	0	0	0	0	0	0	0	0	0	0	0	0	0	0	0	0	0	0	0	0	0	0	0	0	0	0	0	0	0	0	0	0	0	0	0	0	0	0	0	0	0	0	0	0	0	0	0	0	0	0	0	0	0	0	0	0	0	0	0	0	0	0	0	0	0	0	0	0	0	0	0	0	0	0	0	0	0	0	0	0	0	0	0	0	0	0	0	0	0	0	0	0	0	0	0	0	0	0	0	0	0	0	0	0	0	0	0	0	0	0	0	0	0	0	0	0	0	0	0	0	0	0	0	0	0	0	0	0	0	0	0	0	0	0	0	0	0	0	0	0	0	0	0	0	0	0	0	0	0	0	0	0	0	0	0	0	0	0	0	0	0	0	0	0	0	0	0	0	0	0	0	0	0	0	0	0.257128	0	0	0	0	0.264448	0	0	0	0	0	0	0	0	0	0	0	0.195912	0	0	0	0	0	0	0	0	0	0	0	0	0	0	0	0	0	0	0	0	0	0	0	0	0	0	0	0	0	0	0	0	0	0	0	0	0	0	0	0	0	0	0	0	0	0	0	0	0	0	0	0	0	0	0	0	0	0	0	0	0	0	0	0	0	0	0	0	0	0	0	0	0	0	0	0	0	0	0	0	0	0	0	0	0	0	0	0	0	0	0	0	0	0	0	0	0	0	0	0	0	0	0	0	0	0	0	0	0	0	0	0	0	0	0	0	0	0	0	0	0	0	0	0	0	0	0	0	0	0	0	0	0	0	0	0	0	0	0	0	0	0	0	0	0	0	0	0	0	0	0	0	0	0	0	0	0	0	0	0	0	0	0	0	0	0	0	0	0	0	0	0	0	0	0	0	0	0	0	0	0	0	0	0	0	0	0	0	0	0	0	0	0	0	0	0	0	0	0	0	0	0	0	0	0	0	0	0	0	0	0	0	0	0	0	0	0	0	0	0	0	0	0	0	0	0	0	0	0.0880103	0	0	0	0	0	0	0	0	0	0	0	0	0	0.396469	0	0	0	0	0.677391	0	0	0	0	0	0.119244	0
CSS0006147.1	1.95866	3.19811	6.65174	0.747718	1.00736	1.10922	0.861739	0.832478	0.71932	1.02331	5.72245	4.46355	0.671213	2.36575	2.24655	1.18538	1.83444	1.75454	1.5971	1.6584	2.01432	0.816354	4.09589	2.6325	0.18812	0.0694616	8.98633	0	1.01121	2.23382	3.7642	0.838823	1.96877	3.41409	5.20399	10.3375	16.6715	7.59709	1.0392	4.47976	2.5442	0	3.23294	1.43835	1.6979	1.03786	1.40796	2.75351	2.54178	2.62624	1.86918	1.63872	3.05923	2.09449	2.46054	1.80579	3.857	2.39298	3.02262	2.77093	2.87436	2.93027	1.9509	1.73364	1.4595	2.74925	5.27607	5.28402	2.14225	2.61468	2.85174	2.18591	3.98065	2.75795	2.23725	3.1194	2.14317	3.60184	4.01266	2.87364	3.33869	3.1643	3.15826	5.14654	5.92598	6.24385	1.66555	2.42445	3.46876	7.31921	13.3086	1.64732	2.05873	1.80591	2.27415	3.79178	2.94902	2.23099	1.27577	1.26514	2.2781	1.25125	2.28972	2.22213	2.82506	2.45699	2.3536	5.17289	4.82844	2.80188	3.75427	2.53165	5.18942	3.23287	2.92962	4.81675	3.45996	3.67266	4.38582	5.10453	3.66856	3.21694	4.23085	2.21641	1.33355	1.8469	1.77021	0.989465	3.97026	2.57164	0	2.75071	1.06649	1.90438	2.28654	1.45706	2.85582	2.06657	1.53591	4.89698	1.83965	3.55655	3.07368	3.09539	1.57209	2.80016	4.37933	3.6263	2.08123	1.80271	2.22509	4.32749	3.2807	4.1786	4.36515	4.3267	2.1416	4.7521	4.3321	3.64203	5.30693	3.98925	6.87682	2.10734	2.45117	22.9443	7.2807	3.92247	2.18989	6.65221	1.95836	1.33683	1.6381	1.87392	1.57712	5.70395	3.4524	3.83258	4.19418	5.51408	2.98032	3.1447	2.90521	1.38955	2.90549	5.19733	4.32194	4.0989	2.09793	3.96706	3.99667	5.10786	6.48581	6.05938	5.9422	8.70342	6.54445	5.18063	6.49757	4.96872	6.49757	4.74741	3.56504	4.42066	8.93901	7.72857	7.61585	8.2057	4.9263	2.51306	2.8842	3.53407	2.62369	4.98607	4.78227	3.65784	4.03708	3.21232	2.78672	4.45076	4.4555	3.5332	4.48562	24.1455	22.9848	39.974	35.0949	3.76971	2.28652	11.0346	2.9096	11.0572	8.6344	10.1069	10.8356	10.3199	11.6472	10.6269	10.0243	2.03017	2.77126	2.28266	5.93689	2.76232	3.61854	11.7816	10.0901	6.03357	6.31271	7.22017	6.03726	1.24705	2.1392	0.913877	2.36731	1.71329	1.41863	1.81229	2.14414	2.48879	2.78792	3.37303	8.43289	7.95688	8.64922	12.7036	2.71338	1.96509	1.92203	2.83276	2.50627	2.4308	2.32314	3.013	2.26156	7.5609	4.534	4.68991	2.67671	3.27592	5.73068	6.96785	4.61597	8.10531	2.47575	2.11057	7.17367	3.3084	32.539	31.757	36.771	37.5823	26.4	23.0046	26.7908	28.6223	20.8166	20.5611	16.8788	24.555	24.5265	22.0568	30.4657	29.0518	31.6232	23.3116	7.33423	2.30333	5.96316	6.50137	5.95275	5.80946	8.80201	6.01419	7.82465	5.34819	6.91511	5.93521	4.35063	4.27273	5.02691	3.95602	3.43105	2.39848	0.774248	0.553033	1.37026	15.1226	5.56226	6.824	4.95557	4.86711	7.67989	8.30669	6.06823	9.49945	6.87363	11.1983	5.25083	2.99074	3.39795	2.05943	6.72336	4.13171	5.23197	6.17346	5.61712	4.56903	2.7563	3.2835	3.81103	3.35406	4.145	4.52125	3.75225	2.76306	3.4658	5.70277	4.45949	5.17744	5.65212	6.26384	3.63557	3.54675	2.16184	3.20353	3.50446	4.64955	4.21087	6.14482	5.60342	8.57599	6.20254	6.28279	6.22127	5.21804	3.35329	6.57347	5.98044	5.54362	6.08936	2.47325	2.81828	6.72441	6.08613	5.08412	4.66017	6.94964	2.14324	1.37506	3.33091	0.816017	1.03822	0.709847	0.435882	1.90034	3.32577	1.05635	1.16922	1.43584	2.89333	1.52923	1.59466	0.413076	1.66477	0.302621	3.74403	7.474	9.4986	3.80339	3.06201	3.79723	0.599547	0.75944	0.83425	0.74702	1.0994	1.09456	0.391371	0.812186	0.458941	12.8633	10.1816	3.89225	1.13181	4.52469	8.97092	9.74987	8.73604	5.27076	6.4692	6.40783	5.61179	8.00316	6.03238	6.52918	3.97995	3.59977	3.64786	8.23969	6.51215	6.48444	1.44845	2.96537	1.4678	2.00345	2.52712	2.05722	3.80785	2.78152	1.88498	2.05677	1.292	1.85298	2.06483	2.32162	2.66386	4.6069	3.75479	2.23554	2.51797	4.08968	3.12427	7.53114	5.77501	5.81152	3.69869	5.18268	5.00703	7.96454	5.31029	5.71572	5.00761	5.77428	3.31421	4.20577	4.08919	3.65235	6.66943	4.83118	3.91041	3.84535	4.04647	3.98858	4.6416	4.03005	3.81182	3.70813	4.23258	4.71621	1.47024	1.72291	2.17861	1.14118	1.97675	0.750247	1.01863	3.78224	2.9331	1.85533	1.76904	2.36343	2.71438	1.26741	6.02576	3.03412	4.0079	6.97771	2.21962	1.86821	1.53017	1.94743	2.11531	2.47542	4.78527	4.00534	3.31158	5.63505	3.07953	4.66583	5.33274	5.0746	3.62597	3.69909	3.25215	5.18151	3.03761	5.1534	5.26457	3.0628	2.65327	5.07118	2.77844	2.36749	1.06284	0.908577	1.76216	0.640386	0	1.18052	2.06946	3.10366	1.62011	1.24321	3.04722	1.97442	0.709711	1.32965	2.52788	2.9903	4.77139	5.51027	11.9263	8.92288	4.6451	6.182	0.407299	2.31765	0.520678	5.5335	0.933997	11.997	9.55896	1.22597	2.73915	6.7673	9.27604	10.5076	6.93667	5.8206	5.35382	6.92923	5.35924	6.47811	1.91691	3.38454	1.40163	5.30994	2.3182	1.46992	4.749	2.95424	3.53724	3.09964	3.8478	0.945207	1.32471	1.25463	1.72642	1.6564	1.38147	0.420577	1.27963	1.35952	2.0987	2.2369	0.155904	0.682032	0.156214	5.40971	2.64568	0.476263	1.72104	1.84306	4.98345	0.849271	2.3847	3.32491	2.31854	2.10142	8.05054	6.96183	3.89439	5.31093	12.1596	22.6824	5.1252	0.921981	1.48622	2.4505	3.39728	2.20286	1.76734	2.12229	2.54699	1.71812	1.38744	2.06784	1.63457	2.18531	2.25502	1.49748	1.61457	2.07046	1.17539	2.08129	2.27385	1.0351	1.52312	1.3525	2.12729	2.0066	3.56258	2.60053	2.16758	1.82023	2.15809	3.48634	7.38412	1.18822	1.16469	1.84413	1.32448	2.0066	0.61772	0	0.908593	1.91588	1.6647	0	0.605339	0.602954	0	0	0	0	0	4.09066	2.07061	2.61806	3.12833	2.63394	0.697977	1.12945	0.654824	0.172416	7.60186	5.20461	7.38595	5.6521	8.73423	5.95758	8.51434	8.37459	7.26251	6.56948	6.98695	7.76591	7.61258	8.6416	6.64129	0.704325	1.54004	1.00117	3.48709	1.63429	2.14122	1.40443	3.46253	2.60913	2.90474	3.30084	2.47991	1.88848	1.67839	3.03734	2.54885	1.50617	1.6189	1.24625	2.19474	2.11886	1.43835	2.86913	1.23233	1.27927	1.87364	1.76996	2.24399	1.35425	0.818799	0.696181	0.82316	0.483988	0.269798	0.153852	0.362242	2.2934	1.21902	4.07146	1.16502	1.60325	6.25653	3.435	1.38126	1.85432	2.41736	1.52296	1.53088	1.5892	0.543694	2.40537	2.59299	1.48818	1.1585	1.45549	0.914989	1.24779	1.71877	2.46334	1.16158	2.04108	0.901907	0.814085	1.71246	2.9758	2.22318	0	0.205241	0.178175	1.36357	0.782927	0.63912	0.578303	1.92883	1.39058	0.849411	0.988653	1.36748
CSS0012681.1	8.67698	10.585	8.64883	0.378573	0.558164	0.478971	0.217519	0.166881	0.182804	0.65343	0.623016	0.854003	1.35124	0.950915	1.83334	3.7902	1.67269	2.37759	1.5784	1.17898	1.73081	0.561253	1.21598	0.953039	0.214993	33.3948	27.048	0	1.41349	1.8263	1.51959	3.40842	1.16917	0.943941	0.556515	8.96079	12.9245	9.2733	3.25472	0.617175	2.02689	1.45819	1.33472	0.814054	1.01942	0.41213	0.263406	0.147929	0.140914	1.02744	0.299419	0.96737	0.399463	0.652515	0.937112	0.170761	0	0.125679	0.45934	0.528016	0.365307	0.402693	0.271635	0.455065	1.0294	0.787275	0.310228	0	5.16489	2.78504	1.65785	1.32449	1.44155	0.86539	1.16734	2.88768	4.40244	4.55482	4.24817	6.43855	0.716242	1.97392	0.838034	0.874887	0.635168	1.02032	0.402853	0.385769	0.266898	4.19198	6.34895	5.76774	0.576958	0.179818	0.28771	0.22277	0.25896	0.306235	0.288641	0.0785195	0.279198	0.265429	1.20386	1.13013	1.90597	0.427193	0.145363	1.12854	0.874678	0.603256	1.24312	0.377991	0.545069	0.732984	0.862352	0.168701	0.243869	0.713011	0.1579	0.446103	0.166028	0.480361	1.05172	0.123696	0.335929	0.539375	0.506002	0	0.805971	0.332332	5.21315	0	0	0.378672	0.53446	0.365523	3.42466	0	0.555268	1.55648	1.33033	0.706868	10.5249	3.88219	4.10965	3.65266	2.82864	7.30646	0.627233	0.467235	0.716329	0.483551	1.08047	0.332488	0.480513	0.727732	0	0.725664	0.503511	0.445952	0.753458	0.49017	0.285041	0.113451	0.554191	0.540851	0.215858	0.724067	14.6229	11.462	12.9144	1.10238	0.678504	0.604199	1.2712	1.53004	1.18942	2.09475	1.2978	0.63045	0.4255	0.346808	0.359831	1.08671	17.7926	11.1118	12.9861	2.21856	0.276263	0.329408	0.284394	1.08655	0.513267	0.572316	0.383912	0.438573	0.2493	6.33592	0.850742	0.141175	0.850742	0.422903	0.530144	1.79846	15.8867	2.72466	1.99844	2.04107	0.917721	0.757982	0.256709	0.684293	0.681966	1.02816	0.841452	0	0.818891	0.544771	1.72819	1.48557	0.511379	16.2864	0.537796	0.575496	0.356498	0.674641	0.960544	8.66614	7.16773	11.9021	8.14398	11.2214	15.9411	10.288	8.99143	6.64109	11.8942	10.9947	9.30857	0.792078	0.875711	0.373199	0.252348	0.543255	0.132227	0.522069	0.468157	0	0.144514	0	0	0.117804	0	0.284276	1.07516	0.60924	0.20795	0.327866	0.334168	0.521282	0.261958	0.12887	0.739607	0.197996	0.289424	0.193164	0.066334	0.4023	0.0849593	0.110337	0.435754	0.167708	0.188929	0.149495	0.0761544	8.22671	5.87845	6.93131	0.411251	1.95753	0.592782	1.10555	0.484948	0.497196	0.638255	1.45082	0	0.614207	0.904381	0.573563	0.469414	0.573417	0.555281	0.0934406	0.907481	1.0115	0.295347	1.53098	0.552299	0	0.0982216	0.555217	0.259584	1.20466	1.47875	2.02516	0.273347	0.206723	0.816541	0.164976	0.438071	0.419976	0.682419	0.935144	0.214706	0.381572	0.515806	0.16565	0.223718	0.466657	0.375004	1.024	0.671322	0.761982	1.46793	0.77046	0.54081	0.791573	0.788127	0.488108	0.544826	4.74297	5.20865	4.69185	9.80819	7.99175	6.62698	6.71168	6.90612	0.192511	0.454045	0.707709	0.375574	1.07294	0.257327	0.361831	0.628643	0.467741	0.426222	0.573604	0.335272	0.502438	0.192618	0.288509	0.401946	0.197637	0.548678	0.849259	0	0.0998683	0.554156	0.843489	0.50106	0.707287	0	0.453478	0.37535	0.916352	0.321697	0	1.00992	0.229712	0.586193	0.75093	1.96467	0.236668	0.486116	0.717905	0	0.218102	0.108094	0.310258	0.076896	0.460147	0.373407	0.585373	0.340858	0	0.257116	0.419814	0.932268	0.29501	0.425897	0.615241	0.583453	0.171958	1.19814	0.72909	0.543794	0.156928	1.07218	0.343814	0.593255	0.277942	0.211396	0.39472	0.48091	0.149149	0.447789	0.381736	0.595077	1.33816	0	0.0916296	0.0927171	0.172387	0.0986855	0.266112	0.0938737	0.0814589	0.0807121	1.53137	0.837038	0.34323	0.304608	0.69164	1.34621	1.03814	1.54977	0.700599	0.613756	0.587581	1.06495	0.516042	0.599663	0.104799	6.71262	8.60962	8.39476	4.51355	5.67682	9.60814	1.30882	0.865914	0.566114	0.220788	0.794647	0.655636	1.02764	1.30546	0.717572	1.4992	0.466799	1.15333	1.08963	0.779891	0.573275	0.0733433	0.465685	0.0716545	0.183367	0.540269	0.704759	0.0884732	0.386484	0.257315	0.5927	0.347601	0.305167	0.297844	0.375087	0.185562	0.222901	0.231868	0.419616	0.191222	0.666841	0.152673	0.321552	0.476139	0.12659	0.0627174	0.54185	0.305839	0.597246	0.283738	0.157331	0.425592	0.149798	0.440755	0.587191	1.69822	0.724894	1.42517	0.474743	1.48733	1.47533	0.544872	0.522363	1.31283	0.879688	1.51485	1.9007	0.799927	1.28365	1.01961	0.979974	0.376217	0.429081	0.514527	0.509591	0.347018	0.537369	0.709661	1.28749	0.659639	0.569268	1.61963	3.74209	2.63416	3.323	5.61884	6.55801	5.73121	4.35911	2.40034	4.75271	5.46638	4.43329	3.49695	3.30408	4.44324	0.56967	0	0.425819	0.202228	0.212837	0.605373	0	0.176849	0.681373	0.852913	0.4381	0	0.208519	0	0	0	0	0.398868	0.830483	0.128383	1.09511	1.48078	1.69268	2.90681	1.05162	2.28602	1.30804	2.46322	6.29394	0.929815	1.50798	0.142906	0.446656	1.11345	1.73892	1.04409	1.26843	0.233087	0.833766	3.2582	2.78083	2.39289	0	6.05908	5.8062	6.05128	5.7801	8.76602	10.8006	1.20599	0.382013	0.278694	0.28341	0.247923	0.423799	0	0.332507	0.559144	0	0.265286	0.155757	0	0.532009	0.485148	0	0	0.0982255	0.106774	0.234201	0.326869	0.107245	0.214547	0.159319	13.2594	0	0	0.96287	0.924678	10.541	6.90746	5.71069	9.8292	8.72672	8.04561	7.92882	3.16267	3.28998	19.372	18.2328	20.8134	0.211603	0.592069	1.85749	0.974817	0.620801	0.229352	0.511313	0.390411	0.280606	0.608141	0.640472	0.242975	2.04004	0.203449	0.829721	0.919289	0.846669	1.34196	1.30414	0.895194	0.229962	1.21418	4.01704	5.05336	0.509512	1.47882	0.638868	0.256254	0.70236	0.355701	0.926402	3.09893	0.852017	3.84905	1.26487	4.75673	0.818812	3.10986	1.02473	1.77691	0.59426	1.4884	0.139182	2.90142	0.353969	2.21702	8.29735	7.24629	9.05576	0.468855	22.2057	27.0906	15.7157	16.2285	0.444793	0.490652	0.477191	0.119564	1.13197	0.87783	0.3103	0.645756	0.114749	0	0	0	0.211624	0.890017	0	0.143669	0.403985	0.253762	0.412807	0.250862	0.400098	0.301258	8.26197	0.121893	1.32063	0.967104	0.834911	0.99534	1.2837	0.631854	0.696738	0.557588	0.425712	0.454046	1.13583	0.861268	0.434704	1.07212	0.817792	0.464274	0.383256	0.512083	0.464866	0.639027	2.48515	2.72665	0.838325	1.40862	1.8058	1.17562	1.27692	1.66117	1.92667	2.18093	0.131418	0.388851	0.864425	1.25069	0.444571	0.920006	1.10883	0	4.25198	4.34712	4.4769	11.5968	6.37248	6.29348	1.16091	0.725225	3.25278	4.18146	0.325924	0.429231	0.154561	0.428558	0.119404	0	1.14291	0.245015	0.397455	0.715552	3.20923	0.593937	0.823953	0.573637	0.477531	0.53808	0.329296	0.19697	1.11734	0.829528	0.712986
CSS0010403.1	2.37372	8.10642	0.689233	0.453009	0.39694	0.601041	0.517352	0.374921	0.396139	13.743	0.238122	0.175243	0.14746	0.32657	0.26073	0.0949595	0.321017	0.196482	0.201354	0.205522	0.139542	0.112177	0	0.0761077	0	0	0	0	0	0	0.117816	0	0	0.732624	0.351939	1.46793	1.73023	0.610454	79.6439	0	0.107135	202.058	2.32651	0	0.100704	0.0190377	0.148591	3.34601	2.71447	0.184394	0.246201	0.213024	0	0	0.043404	2.31069	1.66086	1.78222	0.210087	0.0234536	0	0.0554494	0.073522	0	0.079456	2.90839	8.08472	7.46987	0.0853547	0.102428	2.74532	2.07345	2.12416	2.15354	1.45469	1.72151	0.157032	0.117477	0.0882312	0.222237	0.0978908	0.218027	0.12809	0	1.21216	0	1.28097	0.882934	0.0877277	0.286987	0.660999	0.563946	0.117589	0.0930568	0.0336353	0.0769708	0.0865141	0.224645	0	0	0.0324944	0.0209355	0.0207905	0.0420801	0.0791325	0.129245	0.0601938	0.392099	0.473185	0.20881	0.111843	0.186858	0.226304	0.133276	0.210598	1.04727	0.500815	0.853701	1.32854	0.725152	1.01256	0.25655	0.100752	0.664857	0.35766	0.124733	0.517145	0	0.0767555	0.316172	0.479963	0.0521841	0	0.0297432	0.84492	0.110932	0.0853253	0.0226971	0.160755	0.355852	0.393234	0.379263	0.598456	0.55562	0.306514	0.336287	0.214147	1.22554	3.92175	3.60197	3.14949	0.595309	1.0965	0	2.05112	0.132661	0.319938	1.67207	1.65651	4.89479	2.59547	3.85682	1.57036	0.535267	5.57447	53.0571	0.707412	1.11497	0.295339	0.743513	0.345358	0.304862	0.0508657	0.022589	0	6.13357	5.83634	9.04662	0.517735	0.022914	0.144992	0.236287	0.108642	0.135766	0.167925	0.159683	0.386439	0.0626334	0.503382	0.217737	0.254626	0.256349	0.238437	0.328743	0.177893	0.280755	0.357796	0.0420316	0.156088	0.165955	0.156088	0.0333271	0.203653	0.059906	0	0.0316478	0.0939405	0.0503825	0.0262377	0.143768	0.262796	0.185601	0.257305	0.514203	0.948837	0.12942	0.130186	0.271915	0.371219	0.323489	0.903194	0.352568	2.05311	0.649762	0.610844	0.807701	0.746923	0.299996	0.200393	0.214608	0.251645	0.210665	0.106897	1.99545	1.6845	0.314897	1.32432	0.10545	0.158997	0.483825	1.01649	0.79238	0.552062	0.511626	0.0780619	0.887749	0.949224	1.09581	0.731859	0.528097	0.545035	0.465001	0.28913	0.162291	0.52585	0.353442	0.412658	0.135273	0.488725	0.0976306	0.359966	0.145626	0.256634	0.289941	0.387422	0.163028	0.371049	0.383785	0.335678	0.307978	0.486713	0.382681	0.186822	0.381303	0.422307	1.13354	0.317816	0.555471	39.5464	8.10639	20.3126	8.89047	1.02104	1.9517	1.80004	11.2319	15.2969	23.4186	1.282	0.183723	0.742935	0.207584	0.264106	0.22751	0.359894	0.581147	0.12021	0.0704364	0.128899	0	0.281452	0.450581	0.619049	0.47195	0.90237	0.45383	0.129152	0.186721	0.133852	0.265056	0.191065	0.290373	0.210902	0.353957	0.75463	0.155537	0.132247	0.169433	0.584311	0.917723	0.874842	0.0855817	0	0.0455696	0.333676	0.100133	0.215108	3.57266	0.241976	0.423218	0.766802	0.266599	0	0.165456	0.314897	0.101847	0.275547	0.0943685	0	0.881786	0.13253	1.86769	0.308071	0.137507	0	0.132858	0.295433	0.101783	0.0498093	0.338908	0.0799951	0.0240336	0	0.0697675	0.0624842	0.0414125	0	0.265697	0.0460346	0.0211813	0.0515606	0	0	0.0257871	0	0.074068	0.123352	0	0.0891115	0	0.0911237	0.0724739	0.0242426	0.0235579	0.0710438	0	0.109525	0.10509	0.340104	0.0232401	0.0746273	0.0467857	0.0679024	1.11262	0.898892	0.893204	1.31945	0.613407	0.084129	0.688441	0.0753124	0.156486	0.0837157	0.348794	0.161847	0.0867584	0.0583703	0.159426	0.676341	1.09693	0.0377289	0.100919	0.444746	0.333329	1.12618	0.67664	0.123142	0.236416	0.410675	0.800826	0.618684	1.06778	0.0221109	0.0601695	0.0425113	0.0595354	0.0215832	0.110134	0.0224039	0.0426923	0.021467	0.30815	0	0.681989	0.905831	0.0534817	0	0	0.459652	0.408401	0	0.0248701	0	0	0.0652009	0	0.309067	0.424302	0.264928	0.443636	0.420817	0.548656	0.272334	0.430845	0.584697	0.314844	0.540628	0.34808	0.552095	0.284386	0.291699	0.301156	0.357842	0.421299	0.947788	0.240242	0.247441	0.284508	0.258989	0.290742	0.196955	0.281413	0.190804	0.267499	0.119868	0.108539	6.57358	0.254423	0.274826	1.62424	0.114143	0.165461	0.153672	0.371026	0.397025	0.099435	0.368562	0.082203	0.291556	0.170972	0.140542	0.0803776	0.218087	0.395297	0.325246	0.136986	0.301844	0.143296	0.119439	0.18789	0.0850983	0.197974	0.112621	0.0817083	0.116561	0.320895	0.169847	0.186353	0.354525	0.151119	0.17402	0.259826	0.250245	0.0261906	0.304435	99.7322	88.0573	0.255121	0.121294	0.474875	0.817573	0.329013	0.354288	0.490161	0.338835	0.356844	0.338317	1.67026	0.0267705	0.326818	0.161802	0.123798	0.120743	0.60786	0.352117	0.375263	0.136613	0.263462	0.114418	0.240755	0.187959	0.245352	0.172443	0.0432259	0.0913811	0.0910946	0.0929158	0	0.0805948	0.0403167	0.0405883	0	0.0655191	0	0.508246	0.368114	0.043476	0.174013	0.0439349	0.0439156	0.113698	0.173663	0.844027	0.332177	2.00816	7.42846	0.112511	0.242038	0.561514	2.67849	0.405975	0.316475	0.393238	0.072239	0.0785744	0.375375	0.529185	1.02322	0.616427	0.737322	0.339634	0.210641	0.110874	0.575454	0	0.0137326	0.0996003	0.650919	0.503628	0.0533972	0.146736	14.4669	0.327973	0.184529	0.345081	0.262408	0.0807812	0.111286	0.453816	0.486255	0.422012	0.429135	0.167479	0.642363	14.7148	12.3274	1.29668	1.05322	1.02624	29.6819	0.349805	0.00819007	0.0825517	0.0305344	0.148772	4.69846	0	0.0826013	0	0.508187	274.089	180.558	421.188	148.203	21.2337	9.28861	219.715	80.5119	66.276	168.267	142.63	159.485	115.61	111.226	115.284	108.031	110.919	121.652	144.098	175.802	102.791	110.874	140.524	124.539	0.206082	0.0172222	0	0.302801	23.6938	0.667061	0.175196	1.17906	0.0968918	127.311	120.126	167.231	151.334	79.4669	98.6835	0.346773	79.5439	98.3614	89.5313	28.1212	5.47631	0.135323	5.61794	17.1792	116.278	98.3736	10.2486	3.79443	53.546	58.8174	54.9316	18.3414	10.1348	88.7571	164.835	112.604	138.819	94.0471	0	0.119034	0.107605	0	19.1555	29.1692	0.177041	0.568461	0.744753	0.55188	0.450352	0.27589	0.396431	0.233896	0.39384	0.419305	0.497369	0.283167	0.172593	53.4745	24.449	24.1569	213.423	205.287	161.807	198.995	203.061	186.207	210.653	204.712	0.149256	40.8434	67.9839	73.6747	0.162293	87.1004	75.0528	120.372	0.141675	0.156731	0.316825	0.39277	113.061	82.3691	0.355203	0.273932	0.338334	123.431	17.175	36.2017	46.3352	11.7708	20.0395	17.2325	21.3104	15.7245	31.7838	0.600581	0.369802	0.312626	2.33122	0.782787	1.37175	1.26099	0.816069	0.0939228	120.721	189.391	156.067	252.842	62.2414	101.739	192.608	137.534	233.782	240.849	119.766	151.93	150.552	0.325372	0.568868	1.7099	353.606	94.4661	313.702	166.176	478.148	185.81	129.056	228.873	209.309	201.605	167.722	166.932	0.149503	182.734	190.062
CSS0047853.1	25.1506	43.2557	44.7605	2.22279	3.15102	3.64342	6.56369	4.82866	7.38381	35.2605	42.3825	41.2451	5.32989	7.88311	10.2699	8.86302	8.67574	11.1895	14.144	10.6175	18.2754	18.3232	11.0249	13.703	19.4747	25.2255	14.8609	72.9935	10.2629	17.371	20.2271	12.6365	19.6601	19.196	46.3033	29.9664	31.9727	35.437	42.4963	38.8379	39.7299	23.3528	33.169	53.8106	48.4752	47.2988	46.6968	59.8753	54.6062	47.2891	48.5536	44.6498	45.2206	45.6973	38.4664	61.4222	46.1702	42.1243	51.0886	42.3799	40.648	46.3386	47.9149	63.1704	50.7307	33.3567	34.6677	40.0363	63.3673	73.2714	47.0086	52.3984	49.0986	45.3367	48.8925	42.0374	63.8134	69.4948	71.1544	68.6375	23.9398	24.7449	22.9984	30.2848	24.8622	23.1206	23.4864	24.1818	24.078	26.2515	28.3579	26.8298	56.8115	58.5104	41.1689	38.8573	32.8689	37.361	25.4564	16.6704	40.4399	32.9461	35.4286	40.2124	38.6938	49.0816	40.9848	37.3905	38.9792	56.1482	57.9818	68.4241	58.2123	61.3215	60.7132	43.1701	33.8191	37.3483	38.9493	31.624	32.0004	73.0169	64.6588	28.0951	36.2964	38.3256	32.0575	38.3781	52.3863	45.9424	66.6754	51.8738	47.7139	41.0866	26.9183	44.563	37.3633	27.801	24.391	26.1607	30.5389	24.2522	40.0111	44.8801	49.0771	64.5606	41.9941	43.0988	19.5003	20.7795	19.0162	28.4567	28.5696	29.5838	39.9446	37.883	30.7865	41.7021	40.6704	39.4698	47.2854	43.7422	46.6859	24.4132	56.1515	32.8898	41.9191	36.5439	21.7031	29.7996	32.0474	34.0595	21.1988	26.0778	25.7201	38.8797	42.7327	36.2403	47.7953	51.0578	44.5542	24.4226	25.2338	27.1625	12.318	16.5458	16.8155	21.0649	43.3589	60.5556	49.0367	11.4022	14.7757	17.6276	15.3177	13.3997	20.7041	20.1824	13.1437	21.9062	13.1437	10.6154	11.3805	26.4096	15.7556	23.669	20.8698	25.6175	27.1342	41.8052	29.497	29.2699	23.4679	19.6066	20.2053	43.5799	33.8222	29.3982	23.5798	23.8947	25.5302	21.8271	20.5423	17.3767	16.8418	22.6111	19.8339	28.6892	24.9636	52.6586	24.1666	54.554	49.3918	51.5878	60.0915	51.9865	58.7107	47.4916	50.1399	69.4013	68.1399	68.2138	82.7061	71.7605	72.3407	85.7956	82.7288	86.5083	79.9833	103.194	102.689	39.7578	43.587	36.7966	43.9591	33.0436	38.7207	44.8231	42.6968	36.936	41.0328	42.4041	42.8653	45.8305	54.5449	52.2065	39.8114	36.8741	33.8383	40.6037	38.7242	36.695	34.2281	35.3885	44.1978	28.7416	27.9799	29.1511	78.8614	73.8654	44.5638	37.9362	55.074	43.3444	84.0717	106.66	38.2786	45.274	28.81	24.8007	24.128	23.2647	22.8964	24.1723	26.1334	27.2978	29.819	30.3258	29.7569	25.8945	27.0821	27.0506	29.8441	34.8172	21.0927	26.954	11.9377	14.5717	9.73946	22.773	23.5705	23.2606	18.4567	22.4306	21.0056	19.9771	21.6081	20.9126	25.519	29.8992	23.5361	28.9914	26.9428	25.7366	23.244	18.9849	23.5184	40.8892	26.0689	33.3013	32.5859	8.58791	6.58301	5.99603	8.87576	8.30447	11.6499	9.40461	12.3774	25.3782	31.3654	33.8322	23.799	18.091	19.885	18.6255	33.4783	33.4636	38.1679	40.2869	37.6961	70.3036	74.328	71.3311	39.6156	49.2565	45.7247	36.3814	66.6684	61.1977	54.8377	48.2223	47.4084	46.5773	27.281	26.6553	28.4923	16.4448	41.5615	15.261	14.5644	15.2763	16.8127	19.1704	22.2058	19.4699	22.363	21.3734	16.7199	41.721	47.5988	17.3941	12.1586	42.8372	38.7017	37.3958	34.7354	38.393	22.1063	28.5327	29.8075	21.3209	15.7119	23.3174	14.3983	18.0493	33.2728	16.0733	14.8901	19.435	29.4513	19.5869	13.3112	11.7334	15.6137	11.6132	53.4807	39.8568	46.1034	57.2238	51.9773	72.2266	5.6719	5.45284	5.22068	4.50804	4.74446	5.88175	5.89422	4.83871	4.91492	50.9936	20.3929	11.8965	12.7664	14.9201	51.5146	42.1876	48.8898	34.9153	33.2491	46.075	38.9473	36.0243	44.3756	39.839	26.1742	29.3434	25.8594	25.5511	28.9329	28.0097	36.4508	40.6621	38.5132	40.2104	41.1426	39.4594	43.6054	47.0351	31.4877	33.9367	31.7843	36.9209	31.8435	53.4947	49.0583	26.7705	36.859	33.2227	39.2613	38.6593	40.4957	31.9759	34.0432	33.4551	34.2758	40.9461	45.6016	46.55	29.3189	31.5585	27.9651	39.3682	36.4822	33.3262	35.8026	39.9869	44.0226	34.3294	33.4836	35.5212	42.1707	40.4811	36.6128	44.5698	30.236	31.4207	34.5171	35.874	19.7798	29.1455	26.8322	28.9073	36.0409	21.583	26.1002	37.5187	19.235	19.1245	16.8088	25.5723	16.6716	32.4357	35.5091	50.7235	51.3521	42.057	40.8248	32.8052	44.5681	54.6435	48.8195	40.4004	55.9666	64.7106	55.4891	51.4872	30.4788	27.8546	30.5397	28.2889	25.2329	44.7048	30.4835	29.717	39.9155	27.3929	30.9831	32.7181	36.2335	29.7615	31.4169	33.704	29.3563	31.3799	39.6919	43.4736	44.0684	46.5699	45.6768	42.0763	32.1309	33.3636	56.2067	60.394	34.0671	36.7199	72.4512	68.4967	45.1206	52.2686	73.6289	71.9032	41.6279	48.7329	7.79535	35.311	28.8744	53.5806	38.941	52.7776	58.4869	16.1336	22.2646	51.8685	52.7225	63.6016	58.6765	39.1884	51.7873	36.1986	34.99	45.5097	51.151	36.3053	33.6882	32.4039	28.1372	25.277	25.2184	38.0555	27.8649	25.6608	26.3663	26.6873	23.2527	22.6095	31.7507	31.0333	26.9993	54.3048	51.8884	52.0877	40.5478	40.06	15.1429	17.4218	18.0386	24.3839	43.2421	42.4367	26.64	19.0473	30.8579	28.3782	46.2357	28.3873	26.8632	19.0823	45.0213	66.2672	42.1166	50.0774	51.9095	59.9794	42.1311	20.9492	23.4431	44.0988	49.1671	38.6175	77.9802	69.5842	75.1515	79.3404	84.9168	85.1108	74.7767	77.4032	78.4229	77.0776	77.3134	85.0355	43.0384	51.7716	63.1456	25.0335	28.2999	30.4695	43.261	42.0424	60.2909	51.301	34.7387	35.734	81.0808	72.1849	100.12	37.0769	56.6257	67.8636	60.6647	43.1593	34.2966	59.3731	45.145	37.7948	49.7669	43.8046	47.987	49.4182	49.7746	42.2196	50.3375	31.4431	33.0414	41.6319	17.6438	15.4304	18.1552	30.1517	22.8609	26.6012	30.8714	32.3428	51.1305	46.2514	35.7238	31.197	36.7621	40.9971	37.5393	34.7077	35.4168	27.8582	26.7465	33.6935	27.1827	35.7029	27.8363	32.3922	27.8983	31.5883	40.0054	39.6465	38.2716	44.4297	40.4309	37.8143	41.2733	38.3198	17.0656	18.4084	23.8644	19.9712	27.6011	22.3414	28.0423	21.1183	16.083	16.5866	21.6427	15.4535	28.2987	31.2256	18.854	20.9088	16.4493	25.4341	28.3989	30.0359	21.6134	15.6119	9.58652	14.4141	11.1455	19.7087	24.5207	40.4913	45.5554	28.1805	42.7147	37.7724	29.8053	29.1444	32.6385	32.6819	54.2011	57.9916	52.399	40.8654	22.4439	46.735	56.0422	59.7671	42.764	41.2765	68.0294	81.3418	64.8542	42.6253	49.9481	45.3572	84.6048	95.7751	84.8749	62.6691	64.1606	57.3707	64.1552	47.9563	55.7116	38.0973	18.0701	17.066	49.3035	45.8749	70.1013
CSS0035208.1	5.23165	5.64127	9.02428	6.85019	6.75888	6.01456	8.14624	6.7958	9.58956	6.11995	20.1887	16.037	5.15165	9.05222	8.6056	8.10436	4.81359	6.7876	3.68894	2.51719	8.70042	8.40458	11.1976	10.904	21.4368	0	25.0578	0.399979	22.426	11.8105	14.2873	14.6724	15.8838	11.1466	15.2779	4.00564	4.55579	3.07482	19.2726	8.54971	12.7368	2.1543	13.3293	6.8328	7.00151	5.56285	6.95525	12.8344	10.2611	9.02946	7.92125	6.72607	7.60732	7.31698	7.19934	9.77768	8.58039	8.6203	7.6156	8.59931	10.411	8.79555	9.71052	7.78452	8.21046	11.6231	12.371	11.8013	6.4529	7.85732	9.93059	10.6332	11.1081	11.0718	8.80202	13.6898	6.62439	7.814	7.54312	9.48954	6.99832	5.89318	7.82865	17.4956	19.7715	12.245	16.4993	15.9959	15.9916	5.65837	5.34815	2.1294	2.986	5.68763	3.60871	4.83008	3.48898	7.12457	2.70292	2.51979	3.2701	3.88864	3.30054	2.9177	4.13668	3.75477	4.10312	9.75381	12.9531	6.19568	6.27246	7.94777	7.23912	8.50305	8.47728	8.684	10.7069	13.4793	9.9289	6.45631	8.01569	8.47666	8.32825	4.07933	6.13103	11.0791	2.96715	0.511087	0.691085	7.21821	4.32146	8.97211	4.35154	7.6618	2.73786	7.8652	4.60947	2.75709	3.64062	6.51754	5.495	5.47805	6.46122	6.60522	1.2936	7.87316	11.0396	11.0526	16.4226	13.3687	8.75735	12.467	17.1964	17.7708	18.079	19.3696	22.092	19.7996	15.1159	16.7842	13.6257	15.0822	21.0488	10.8992	11.3382	12.3642	15.4618	12.643	3.76286	5.27987	5.19262	14.4489	6.98608	9.99439	6.78707	6.97072	7.03874	9.21245	17.0127	14.7214	14.3711	7.19607	5.51803	6.85708	1.44482	2.50984	2.36785	3.16376	19.2325	25.6842	27.4626	3.5423	3.21975	3.9223	5.33894	2.43362	7.00911	2.04082	1.89893	2.88204	1.89893	2.10167	1.52536	0.882672	0.78998	1.76389	3.34278	3.32052	0.774505	6.35508	7.34751	5.69176	6.12197	9.47367	8.66298	8.55279	9.74478	8.92466	8.22971	9.69331	9.02876	10.1149	12.196	3.02661	4.00396	3.95497	5.63294	7.73706	9.00853	6.63639	8.21314	5.37353	9.20896	8.24698	5.90054	6.59996	9.03761	6.60715	6.236	24.2116	29.8041	26.3465	30.1722	23.5521	20.4197	53.094	56.7308	56.7001	64.7116	80.421	69.4811	10.4105	14.2571	10.8248	11.2636	8.24731	5.84037	5.62965	8.69422	5.72006	10.558	11.0683	21.8862	19.0524	22.9695	24.8805	18.2974	19.8467	14.6182	16.7437	21.3639	18.4338	20.0634	19.6307	21.4641	1.12179	0.806274	0.83355	8.80932	3.59064	10.1658	8.18842	8.52269	9.8145	6.4143	5.62507	7.40496	12.2886	5.46645	5.12898	6.46356	4.53089	5.43344	2.83856	6.46327	5.34454	4.73361	3.26792	4.76795	12.8878	4.21051	4.75609	8.736	7.59849	7.74639	6.40723	4.20371	1.31517	3.43266	4.77259	5.49315	4.0407	5.83911	3.52166	4.98165	4.41082	4.56055	4.93292	5.18228	7.37892	5.48443	6.73975	6.17012	4.22043	0.756667	1.57637	1.05509	6.12674	4.79355	17.3375	11.5963	5.6353	7.96429	4.01051	4.04294	8.03632	8.36524	5.88936	7.19744	2.32726	4.20094	1.84048	4.88859	3.2105	3.4335	2.88755	4.48099	3.32152	1.83426	2.21722	4.21265	2.01218	1.50815	2.96723	1.89123	0.254912	1.17819	4.14055	0.702634	1.90536	1.46842	4.43536	3.71981	3.52161	0.26701	1.49301	2.89774	5.6315	1.85568	2.85834	1.47465	3.96269	2.68997	3.9862	4.31614	4.73406	5.92492	3.88523	3.06472	2.72952	3.77694	2.3447	1.95035	4.60744	3.00621	2.88741	2.62715	2.48509	1.2766	1.51731	2.97368	0.814189	0.965078	1.20115	0.493186	1.4973	2.27322	0.54882	1.30824	1.00307	2.35735	0.600896	1.22855	1.01965	0.804397	0.390894	12.9755	5.72736	7.84727	16.2048	14.1603	16.2893	1.4628	0.835931	0.878518	0.410247	0.810688	0.421143	0.817895	0.449818	0.542739	13.5778	8.88346	4.7472	4.03883	5.63037	13.7186	11.372	7.35771	5.66938	16.5334	15.4458	17.5261	14.3095	13.3514	14.007	6.7055	5.22534	4.40195	3.61795	3.61494	1.50186	5.55986	3.19898	3.82007	3.45511	3.10199	2.9003	5.85575	1.88827	5.01336	4.64291	4.87241	6.9785	6.43472	2.36866	3.69	4.00417	4.63012	4.59587	3.13985	5.63013	4.43802	3.70526	4.06353	3.80897	5.27013	5.80564	7.2984	5.47778	4.28336	4.13347	4.30291	4.15136	4.07437	3.97023	4.65092	7.45383	4.62534	5.27243	4.42646	3.18323	3.5483	5.72905	4.04389	6.061	3.68374	3.86144	3.42803	3.26761	7.09798	7.79511	8.14438	6.25696	6.19629	3.61175	5.46829	7.44533	5.9969	7.47302	6.51663	6.75228	5.96673	8.10948	7.71356	11.798	14.679	10.3226	4.73046	3.08047	3.48254	2.52865	5.39734	5.8778	6.90268	9.41012	6.67419	11.1107	6.80549	5.9476	5.54242	6.3439	7.50656	3.98199	5.12952	6.18336	5.6116	5.19017	9.96366	6.91671	6.03361	6.54754	2.99784	5.79048	5.74304	3.21509	7.53058	9.27444	5.50091	4.13897	5.65762	5.45436	5.26988	4.16446	12.7907	9.15934	3.31064	9.6988	6.05207	5.50951	6.94715	7.49441	9.70178	11.5952	9.20073	7.49084	3.22612	7.51932	3.22925	10.2625	4.02498	19.3262	22.1276	2.4582	6.77718	21.4737	17.8147	16.9825	18.5622	11.4294	10.2348	6.98742	9.13122	6.62955	11.0704	14.6728	8.85207	10.5475	7.38484	6.4523	5.32902	3.93317	2.70266	2.23015	2.44144	2.5741	2.46206	3.39642	8.06904	4.45178	6.07954	3.49071	2.41799	1.29632	2.88135	4.9655	3.19677	3.53881	2.86353	12.0248	12.524	4.68216	10.9278	8.42674	9.46302	5.33161	7.19938	8.66966	8.2684	6.41823	6.6581	14.5054	5.01664	7.0046	10.2585	5.5872	5.49746	7.09896	6.32374	7.37242	8.59048	4.21114	20.0023	22.4727	21.3316	20.6162	23.7984	27.2112	22.1022	21.9826	19.605	24.668	20.1302	26.1189	9.01826	7.44388	7.56622	5.0858	5.81947	7.26557	11.2176	8.16328	15.5775	5.16566	7.67165	11.1942	17.549	26.4857	18.6099	10.3043	10.1543	6.25948	8.02023	3.72903	7.98242	11.3142	9.33245	14.9358	3.51281	9.70758	9.69248	8.83792	12.7596	3.43867	12.8441	3.19237	4.32494	14.3135	2.67655	3.5683	3.00047	3.58143	4.57545	3.06383	2.86811	3.20724	15.5854	10.428	17.5711	4.84858	4.44393	3.26524	4.28063	3.7321	3.82122	3.51777	0.992256	3.50595	3.47188	3.22164	2.35303	5.62217	2.69777	5.12773	4.15562	3.52858	3.54583	2.71603	3.8705	2.13902	2.70085	3.61248	1.04146	2.68703	2.29937	1.91479	0.871932	1.8528	2.29891	1.44799	0.925395	0.33107	0.81731	1.42545	1.70014	2.07599	0.726077	1.01687	1.21927	1.46863	4.86774	2.97646	3.21048	1.83282	0.558854	0.790275	1.08739	6.85426	4.1626	6.45931	3.56796	4.10286	8.74997	9.14099	2.90299	5.51187	4.99378	3.45661	5.28503	6.08027	2.5961	4.44098	6.41344	1.19725	9.90173	8.43223	10.3318	11.2791	17.1862	17.2365	17.6641	7.39782	11.6648	10.7143	20.8672	22.3508	18.832	13.1076	10.0941	14.9348	17.208	7.30689	6.69609	7.80217	1.52167	0.113802	13.9866	8.05027	10.3944
CSS0034097.1	11.4368	12.5525	13.3619	5.34615	6.23965	6.13474	10.1852	7.93294	10.6117	10.3175	8.25532	7.08221	2.91264	5.1266	6.0805	3.56949	4.17998	4.22179	2.36223	2.71843	4.93246	10.7121	8.72211	8.40137	4.317	8.93933	19.5794	7.08032	11.3814	9.40945	12.3815	12.1959	8.5645	12.4388	11.0606	8.96729	8.36825	10.7863	11.2834	14.039	10.8296	8.8309	11.5785	18.116	25.4963	25.3849	25.8616	14.8181	16.2098	12.7522	11.7359	13.3397	10.6497	13.6476	12.7205	14.758	13.4694	11.3071	14.3494	11.6056	11.5094	14.5888	14.4823	19.5254	20.4272	8.61356	8.07368	9.70895	18.7819	18.1795	15.112	17.3845	13.9204	15.4349	14.5117	15.4	19.4485	21.3627	19.0153	18.2936	9.70368	10.899	9.84719	8.41612	7.9961	8.47324	7.35904	8.49393	7.91038	10.0315	8.76792	8.4078	15.9594	17.5188	17.3369	15.0167	15.2936	16.2135	21.9402	17.0406	16.2872	21.4853	12.4464	17.674	14.4886	14.491	15.9533	13.7385	13.3371	19.1241	19.3213	18.3171	19.5608	20.5719	17.5457	11.0213	10.5188	13.665	13.2897	12.957	11.8173	20.0716	20.3364	19.2395	18.2869	20.4228	32.7964	20.3905	30.9184	18.3609	15.9075	15.379	17.3766	21.8873	26.628	18.8593	23.0587	16.4657	11.8257	16.3259	6.49412	6.82231	20.2285	23.3245	31.8278	21.2364	21.8264	23.6085	11.0547	10.6013	9.47173	7.66357	8.38263	10.8643	7.93355	8.89306	10.1849	8.23354	8.15563	8.7304	7.206	8.29252	8.4343	10.4569	10.5083	8.67965	8.84933	7.42335	15.8122	13.0489	15.0082	11.6946	8.58309	9.89605	9.89498	13.1143	12.8479	11.9231	10.9743	11.6606	10.1024	9.66522	9.46108	10.5633	11.8922	10.8363	11.0104	11.5498	7.48914	8.09679	6.29467	11.5455	9.34615	8.5794	8.37838	9.22419	12.3436	9.96574	9.73405	9.25835	9.73405	11.1947	7.25383	4.66353	8.59006	10.0161	11.2374	11.8002	8.46613	8.94369	11.2878	9.13467	9.672	16.9804	16.2934	9.78703	8.40657	9.73818	9.58497	14.7015	11.1232	17.0784	12.2237	10.2776	11.3108	11.0561	10.2007	18.4835	19.0309	30.5029	20.0168	31.9566	29.9102	34.2726	34.1554	28.0318	34.0332	26.817	28.1724	16.4613	15.9612	16.4921	16.7575	16.9893	18.2774	21.2579	20.6491	20.1553	20.299	16.6179	18.989	8.68198	7.62765	7.03782	14.1769	9.89377	9.58224	10.9682	10.7798	10.6995	14.2758	13.8354	12.7063	11.9729	10.4986	11.9332	8.08019	9.82749	9.58522	9.55477	9.3367	8.70208	8.19809	9.34743	8.879	11.202	9.09162	12.8084	24.3969	20.4073	15.7316	16.7175	20.8104	14.724	25.4059	24.6284	14.4568	15.8237	15.8737	14.7022	15.5857	17.2506	13.6527	13.9686	13.1503	15.1635	13.3554	15.4398	13.5855	9.00134	15.3722	13.3252	15.6952	20.5407	13.973	19.4124	8.58331	9.61538	8.2754	11.6899	10.9718	12.1395	10.4546	12.8288	11.5182	11.8516	12.3045	11.7104	10.9454	10.9082	9.38676	10.1555	8.67861	8.18833	10.1292	9.80481	9.78936	25.9157	13.0406	8.27576	7.00002	19.2578	19.1586	18.0331	18.1973	17.9163	16.1575	16.721	20.4858	8.29342	8.40573	7.53916	18.0907	15.485	16.1528	16.6113	14.8642	14.5058	11.0046	10.4518	10.2763	8.76519	10.4456	10.1166	10.1769	10.9779	11.4334	15.8884	8.20803	8.84853	10.9183	17.7309	19.5498	21.403	18.9142	20.8581	19.3971	21.7771	11.5608	22.6853	26.7709	22.6551	24.1716	24.3797	29.161	25.6164	22.77	17.2649	17.5206	11.1718	13.6293	10.5835	9.3125	12.0043	12.4594	11.6464	10.7632	12.5103	4.80871	8.12316	5.08054	5.94014	6.87426	7.72657	7.02549	3.98843	5.95741	6.89564	5.72979	8.57326	5.78987	4.12643	10.3912	9.43464	7.66117	6.84173	10.5681	6.01126	6.842	14.0637	11.3035	16.2442	0	0	0	0	0	0	0	0.027068	0	21.2124	15.3686	11.1825	11.1386	13.403	24.5224	19.769	23.0073	20.0378	11.0851	8.40498	12.9221	11.7327	6.26755	8.0106	12.7912	15.158	12.9537	10.3948	10.2458	8.89226	8.39016	9.92931	8.51772	8.53243	7.88064	8.14357	8.78421	8.28969	8.13631	9.95702	9.80362	7.82973	8.47505	8.87905	9.33002	9.31041	8.1664	7.45478	7.41086	7.67986	8.90014	8.14994	7.73162	8.46003	9.72247	8.40931	7.02824	8.06417	8.43089	8.39469	7.59072	7.25345	7.40423	7.79411	7.2469	6.61232	7.74601	6.98329	7.18669	7.05606	7.02742	8.39034	8.77364	7.51146	7.08382	7.52653	7.79182	7.28702	10.7223	14.9965	14.3979	12.8778	14.4556	11.3533	12.3687	10.8453	8.87946	10.0225	10.4655	12.8029	10.7856	11.173	11.8774	9.22176	9.69867	7.68632	9.22816	6.98248	7.63169	8.785	9.01385	12.4887	22.215	20.4688	15.3421	8.27973	11.1249	14.0258	17.9958	13.256	11.1435	12.7624	12.4184	11.1618	13.3221	14.5373	13.6129	10.873	11.6205	11.8327	6.97728	6.55156	6.00972	6.75467	10.1104	10.2191	10.7441	10.3328	11.245	13.2044	7.51244	6.83565	15.774	12.9843	10.2366	11.2495	9.71648	10.557	15.2795	12.9449	18.9705	20.5667	6.74572	5.99483	9.95032	9.97187	5.46397	11.9636	8.0741	11.6056	12.163	4.23702	6.46163	9.4668	9.29798	10.7175	9.81692	9.49412	8.56296	10.4464	11.8014	12.0883	12.3074	20.0088	9.83972	19.5323	10.1381	12.5244	14.3518	14.005	15.9623	12.7389	15.4154	12.9328	11.821	10.4367	15.5083	14.4072	15.0549	16.0314	16.6442	15.9906	15.021	13.2752	10.4843	7.52478	8.70891	8.2167	9.80264	18.4541	8.09328	10.1561	8.36036	10.5554	9.46161	12.8159	11.8171	13.0071	18.3376	19.1954	17.2254	8.46634	11.9837	8.65765	9.23271	3.51271	5.99521	14.4085	15.0133	14.2869	9.5106	9.58634	7.82931	9.24086	8.79761	8.93533	8.489	8.34902	8.86337	7.47773	8.57221	9.25337	22.1083	19.4793	23.3318	3.86267	7.12826	6.87957	19.8964	15.9596	15.642	12.9533	9.27023	7.79911	7.58361	12.3988	11.3908	7.42381	6.68979	6.88559	6.79116	21.477	6.24692	17.3084	20.4869	7.8965	10.7839	14.9194	11.1202	15.4794	10.4811	13.6179	11.8154	13.9841	11.7592	8.14209	8.40829	8.95988	8.63792	11.1742	12.7932	14.0357	10.6306	10.7627	9.27892	7.22806	8.72344	24.0449	25.8906	24.2338	28.1098	23.3278	24.8883	27.5066	28.9139	24.2659	22.9981	23.8154	27.7997	11.7218	11.6588	10.766	11.5998	11.0102	12.2689	11.9202	13.3969	11.7199	12.6111	12.0147	7.61847	8.76083	9.40997	9.1049	5.89032	7.81028	8.1629	8.209	7.03481	5.83347	6.41858	6.65306	6.77502	7.74454	5.15627	7.76307	6.85815	7.96448	7.36722	3.2407	2.66483	2.63595	1.10771	1.07513	1.77054	7.4676	7.14988	13.9027	18.1572	15.2525	13.8352	10.7835	11.3454	10.7294	9.83989	15.144	9.58262	8.63541	8.03439	8.20106	3.56367	6.11626	9.53898	12.5141	8.31439	7.11753	6.59805	8.39471	6.3942	10.8066	8.95877	8.44901	8.57359	8.51626	8.08965	9.02422	7.18328	6.92802	7.52261	8.39124	8.20408	8.19677	1.57934	1.07638	14.396	12.3208	11.886
CSS0035694.1	0.0712307	0.334669	0.9799	0.0567749	0.0604692	0.0694991	0	0.0233824	0	0.402362	0.0310161	0.0278111	0	0.138479	0.0715948	0.0656749	0	0	0.112372	0	0	0.189169	0	0	0	0	0	0	0.117875	0	0	0	0	0	0	0	0	0	0.276354	0	0	0.0556727	0	0.0564316	0.408536	0.488649	0.900087	0.0886377	0.027832	0.0847745	0.0365698	0.0368208	0.0575974	0.094265	0.0648186	0.0346191	0.0236583	0.235515	0.948522	0.0697853	0.0727561	0.179144	0.0258538	0.492607	0.0297414	0.0320364	0	0	0.0667697	0.0745558	0.0953381	0	0.110183	0	0.0519636	0.260149	1.10346	0.41943	0.813014	1.0221	0.110869	0.367976	0.36176	0.285323	0.10437	0.217143	0.519548	0.904328	0	0.109581	0.26583	0	1.36524	1.65589	0.971912	1.63231	0.608522	1.43938	3.19863	0.941357	0.479318	1.62546	7.45793	3.0885	7.50453	3.37758	0.336171	0.872509	0.221415	0.59612	0.513435	1.18612	1.24192	0.5909	0.600817	0.389799	0.648559	0.568866	1.17316	0.292014	0.393982	0.984248	0.855761	0.155091	0.26283	0.309492	0	0	0.328527	0.0378661	0	0.0747683	0	0	0	0	0	0	0.329781	0.140641	0.0677032	0	1.88834	1.08924	0.0527571	0.385341	0.117638	0.151453	1.73552	1.31418	1.19349	0.444217	0.196345	0.171769	0.354368	0.156609	0.150765	0.208564	0.0977373	0.118335	0	0	0.0951219	0.123022	0	0	0.0218532	0	0.345496	1.56e-06	0	0	0	0	0	0.497488	0.3591	0.58902	0.0349943	0	0	0	0	0	0.445107	0.441368	0.377841	0.0886393	0	0	0	0	0	0	0	0.0699672	0.0265982	0.548151	0	0	0	0	0.0367223	0	0.323206	0	0	0	0	0	0	0.0595774	0	0.118164	0.237557	0.0906686	0	0	0.0466502	0.250417	0	0	0	0.0544623	0	0	0	0.0810895	0.386702	0.625398	0.454444	0.70827	1.11471	0.545684	0.517335	0.855589	0.0870572	0.753369	0.882349	0.519275	0.151906	0.0287004	0.0706823	0.484479	0.389192	0.573324	0.458699	0.437904	0.740122	0.763524	0.606211	0.0321942	0	0.0260474	0	0.0656941	0	0	0.0796345	0	0	0.197052	0.0413402	0	0.250623	0	0.228722	0.21209	0.393334	0.959319	0.366778	0.109152	0.30235	0.29192	0.503145	0.0765797	0	0.167071	0.0942686	0.101494	0.0974985	0.563232	0.033452	0.186682	0.0758713	0.142085	0.103209	0.216072	0	0.0295219	0.0251002	0.0325199	0	0	0	0	0	0	0	0	0	0.0305933	0	0.219239	0	0.332494	0	0	0.0190064	0.0239425	0	0	0.016493	0	0	0.0240078	0	0	0	0	0	0	0	0.0163274	0	0	0	0	0.0481776	0	0.150658	2.53156	1.53034	2.10364	1.62508	2.6929	3.84698	1.57256	2.16152	0	0	0	0	0	0	0	0	0	0.0353333	0	0	0	0	0	0	0	0.0329254	0	0	0	0	0	0	0	0	0	0	0	0	0	0	0	0	0	0	0	0.0387562	0	0	0	0	0.033599	0	0	0	0	0.0270761	0.0271905	0	0	0	0	0	0	0	0	0	0	0.0228871	0	0	0	0	0	0	0	0.0217981	0.048051	0	0.617047	0.217332	0.606148	0	0.0275296	0	0	0	0	0	0	0.0294773	0.258404	0	0.756377	8.05984	0.168261	0	0.0418972	0.144656	0.123768	0	0	0	0	0	0	0.213653	0.11952	0.0402199	0	0	0	0.174924	0.159403	0.103946	0	0.0348972	0	0.107249	0.10128	0.0377294	0	0.0363698	0	0.08613	0	0	0	0	0	0	0	0.029508	0	0	0.0382832	0.0297747	0	0	0.107171	0.0267222	0.0994409	0	0	0	0.0463897	0.0246275	0	0	0.048041	0	0	0	0.028969	0.0283421	0	0.0283593	0.0251781	0.0556228	0	0.0397469	0.0395365	0	0.0860407	0.040857	0.153859	0.198125	0	0.0354203	0	0.0811093	0.216436	0.16406	0.0366669	0.0774638	0	0	0	0	0.0317046	0.0602389	0	0.0444219	0.0312048	0	0	0.0365581	0.0135687	0.0741007	0.100621	0.676642	0.400609	0.133837	0	0.162444	0	0	0.0610608	0.158354	0.047775	0.0868363	0.0565944	0	0	0	0	0.263051	0	0	0	0	0	0	0	0	0	0	0.243956	0	0	0.0390409	0.0450853	0	0.0327017	0.0246562	0.0115614	0	0.0519958	0	0.118831	0.0277518	0	0	0.0731143	0.11148	0	0	0.0234483	0	0.0729204	0.0284245	0.149828	0.0804261	0.119151	0.0302854	0.106206	1.12116	0.191768	0.396438	0.289096	0.138621	0	0	0	0	0	0	0	0	0	0	0.0342479	0	0.0740573	0	0	0	0	0	0	0	0.212353	0	0.0799135	0	0.0321914	0	0	0.0388714	0.195895	0.168075	0.130163	0.0219223	0.167855	0.21324	0.308041	0.213184	0.152552	0	0.139701	0.417826	0.299962	0.101122	0.142777	0.16289	0.117828	0.0972621	0.101791	0.210858	0.1117	0.244373	0.287553	0.0621655	0.292395	0	0.147324	0.324556	0.0493523	0.056835	0.139871	0.955495	0.225633	0.517687	0.145884	0.0906247	0.164542	0.309324	0.372916	0.254025	0.938706	0.163131	0.0663214	0.089424	0.920251	0.0465063	0	0	0.646363	0.165649	0.152806	0.0846645	0.497255	0	0.16198	0	0	0	0.0207513	0.109412	0.108403	0.116459	0	0.0820823	0.0880294	0	0.0906379	0	0	0	0.246633	0.130502	0.644734	0	0.0402293	0.263406	0.354429	0.335225	0.156256	0.326227	0.0758012	0.105447	0	0.0403707	0.0819366	0	0	0	0	0	0	0	0	0	0	0	0	0	0	0	0	0	0	0.0177466	0.0156372	0.0187988	0.01917	0	0.0322472	0	0	0.0451904	0.0377837	0.0340382	0	0.0245439	0	0	0.0816207	0	0.677266	0.0935489	0	0.0497845	0.167691	0.0663619	0.3658	0.171651	0.13316	0.153528	0.194005	0.138941	0.0865315	0.0269136	0.0467642	0	0	0.18683	0	0	0	0	0	0	0	0	0	0	0.0901758	0	0	0	0.0972361	0.0431435	0	0	0	0.0432738	0	0
CSS0032209.1	0	0	0	0	0	0	0	0	0	0	0	0	0	2.33357	0	2.82117	0	0	1.12e-06	2.09417	2.99849	0	0	0	0	0	0	0	0	0	0	0	0	0	0	5.93e-05	0	0.0524083	0	0	0.264027	0	0	0	0	0	0	0.29419	0	0	0	0	0	0	0.640831	0	0	0	0	0.344744	0	0	0	0.319098	0	0	0	0	0	0	0	0	0	0	1.37239	0	0	0	0	0	0	0	0	0	0	0	0	0	0	0	0	0	0	0	0	0	0	0	0	0	0	0	0	0	0	0	0	0	0	0	0	0	0	0	0	0	0	0	0	0	0	0	0	0	0	0	0	0	0	0	0	0	0	0.690933	0	0	0	0	0	0	0	0.194233	0	0.295569	0	0	0	0.625058	0	0	0	0	0.297298	0	0	0	0	0	0	0	1.14488	0	0	0	0	0	0	0	0	0	0	0	0	0	0	0	0	0	0	0	0	0	0	0	0.573215	0	0	0	0	0	0	0	0	0	0	0	0	0.64564	0	0.56846	0	0	0	0	0	0	0	0	0	0	0.734623	0.926026	1.91934	0.594467	0	0.528328	0	0	0.580662	0	0	0	0	1.24196	0	0	0	0	0	0	0	0	0	0	0	0	0	0	0	0	0	0.453657	0	0	0	0	0	0	0	0	0	0	0.478218	0	0	0	0	0	0	0	0	0	0.221478	0	0.231234	0	0	0	0	0	0	0	0	0	0	0	0	0.189611	0	0	0	0	0	1.86494	0	0	0	0	0	0	0	0	0	0	0	0	0	0	0.330171	0	0	0	0	0	0	0	0	0	0	0.427729	0	0	0	0	0	0.646762	0.156505	0	0	0	0	0	0	0.126835	0	0	0	0	0	0	0	5.46024	0	1.27077	0	1.56445	0	0	0	0	0	0	0	0	0	0	0	0	0	0	0	0	0	0	0	0	0	0.49856	0	0	0	0	0	0	0	0	0	0	0	0	0	0	0	0	0	0	1.0018	0	0	0	0	0.326257	0	0	0	0	0	0	0	0	0	0	0	0	0	0	0	0	0	0	0	0	0	0.485234	0	0	0	0	2.09092	0	0	0	0	0	0	0	0	0.33338	0	0	0	0	0.174839	0.368498	0	0	0	0	0	0	0	0	0	0	1.65814	0	0	0.162941	0	0	0	0.200662	0	0	0	0	1.25352	0	0	1.60119	0	0	0	0	0.742071	0	0	0	0	0	0	0	0	0	0	0	0	0	0	0	0	0	0	0	0.279287	0	0	0	0.255565	0	0	0	0	0	0	0	0	0	0	0	0	0	0.943645	0	0	0	0	0	0	0	0	0	0.833489	0	0	0.591206	0.347029	0	0	0	0.431954	0	0	0	0	0	0	0	0	0	1.24271	0	0	0	0	1.28096	0	0	0	2.11326	0	0	0	0	0	0	0	0	0	0.88424	0.813396	0	0	0	0	0	0	0	0	0	0	0	0.349823	0	0	0.401256	0	0	0	0	0	0	0	0.306793	0	0	0	0	0	0	0	0	0	0	0	0	0	0	0	0	0	0	0	0	0	0	0	0	0	0	0	0	0	0	0	0	0	0	0	0	0	0	0	0	0	0	0	0	0	0.43145	0	0	0	0	0	0	0	0	0	0	0.279187	0	0	0	0	0	0	0	0	0	0	0	0.735494	0	0	0	0.332714	0	0	0	0	0	0	0	0	0	0	0	0	0	0.26403	0	0	0	0	0	0	0	0	0	0	0	0	0	0	0	0	0	0	0	0.106758	0	0	0	0	3.48169	0	0	0	0	0	0	0	0	0	0	0	0	0	0	0	0	0	0	0	0	0	0.256862	0	0	0.254361	0	0	0	0	0	0	0	0	0	0	0	0	0	0.358201	0	0	0	0	0	0	0.314288	0.755571	0	0.27241	0	0	3.32097	6.40422	0	0	0	0	0	0	0	0.38817	0	0	0	0	0	0	0	0.154254	0	0	0	0	0	1.36184	0	0	0	0	0	0	0	0	0	0	0	0	0	0	0	0	0	0
CSS0023003.1	34.4236	18.5084	19.171	6.88126	8.07593	8.04863	11.102	8.42553	11.2512	13.3531	6.37484	5.59176	5.40466	5.91644	8.73718	5.74614	4.98713	4.11182	2.9166	1.85888	4.35513	4.55263	4.50613	4.03527	7.70753	3.38905	6.69446	2.25835	6.57509	4.06049	5.73548	7.9258	7.58034	16.6059	6.48301	9.78858	9.80851	10.7227	10.0774	13.7574	11.0821	11.4444	9.3341	28.7001	31.9398	33.1827	34.1857	29.7132	27.982	22.1336	22.8453	22.4911	29.5382	28.2585	27.8259	28.8059	26.2635	26.8625	30.5727	22.5042	22.0794	22.6121	27.0882	33.4156	29.0808	5.95034	5.65751	6.13327	28.2322	25.9936	18.3266	20.5229	18.3969	20.6799	18.6799	20.5878	31.3423	27.1588	31.7466	30.2971	27.7008	24.3506	30.0793	26.3089	15.9152	19.6096	22.9695	21.8747	19.2558	14.874	13.095	9.80708	17.0759	25.8014	20.8266	34.4958	30.0548	27.8514	11.9017	9.48137	20.1686	11.3143	29.9451	42.1483	33.2126	21.5212	21.131	17.6012	23.5725	39.9901	34.8488	35.4884	40.0798	39.8945	42.7284	20.5878	16.686	23.6362	21.7759	18.7111	21.0407	38.2918	41.7261	24.9545	25.6092	29.3085	28.4264	19.7412	27.2115	26.4832	31.9046	19.3127	23.188	25.3851	17.0418	31.9094	37.9576	23.72	37.7548	28.7534	6.29519	5.45418	13.6399	10.9669	6.81034	9.24034	10.6899	12.2293	28.7169	26.3485	24.9394	6.51034	6.11207	5.61636	5.35626	5.00093	5.68827	4.67031	4.87583	4.7309	5.12062	4.5196	5.3178	20.8416	9.92915	9.68212	9.30359	7.80268	36.076	23.3653	33.3517	13.9566	9.35711	10.2658	10.1082	44.307	41.9566	35.7363	10.401	10.4187	8.33469	8.87523	10.0241	5.54573	54.754	41.3852	44.5562	23.4605	7.89554	8.6817	8.66879	44.898	36.2108	35.9431	43.033	42.2835	50.4436	38.6138	45.6246	32.2598	45.6246	34.9694	43.144	7.549	15.9871	22.4319	36.3087	31.9244	20.2007	4.45728	6.0676	7.30436	11.4688	19.8229	24.7007	3.5903	4.60888	5.82562	7.88385	14.8289	12.4048	17.2767	15.0561	21.3084	21.8007	27.4589	26.2992	48.784	50.9021	67.2664	51.7056	64.7743	69.509	51.6126	50.6849	62.3529	46.9927	61.6476	65.9065	22.1957	29.6955	28.1507	27.6186	22.4693	21.5441	23.0677	26.4638	27.935	31.6171	26.0963	27.192	7.04049	7.74824	6.8057	15.0208	12.2922	13.6088	14.2711	10.728	11.9333	15.2215	16.2947	16.5053	15.9254	14.3143	14.3904	15.4781	20.1605	20.7757	22.8807	19.4205	21.6912	21.5104	20.7899	24.7006	27.8042	23.4841	25.089	35.2922	19.6109	41.2316	26.1137	49.0213	25.4487	28.7412	14.2494	30.8994	22.3352	32.5797	24.7603	24.2129	25.5492	21.6683	27.395	22.5409	28.9024	21.1724	19.1911	17.605	32.668	25.21	21.1971	28.5744	41.4269	28.2503	39.7075	32.6985	29.6482	33.4001	37.0292	37.7853	35.4535	26.2598	31.1213	30.5788	23.199	22.8593	21.4152	33.8144	32.2253	30.7632	24.9865	25.9989	22.5853	7.78074	9.28311	8.30475	43.941	65.671	6.81728	6.39324	86.8883	90.3607	99.285	86.8734	95.2114	97.0395	90.1217	92.2485	8.81722	9.17685	7.01769	32.9295	25.4947	25.6128	24.7935	16.6794	17.4794	8.10046	8.95112	7.93791	7.8048	6.4106	6.81167	8.18136	8.55257	8.35864	17.2522	8.76942	8.27994	10.1177	14.6129	16.0752	14.1009	11.5258	23.1093	19.1248	30.6945	14.314	32.6668	27.1999	29.9047	31.59	29.6428	37.9916	26.5859	26.7231	30.9048	29.136	13.2534	11.8345	53.6588	43.0224	27.2008	21.387	19.9712	20.0451	19.7146	7.84229	9.59636	7.12796	5.67859	4.09657	7.96051	4.23777	5.44768	8.50252	6.2619	5.08427	5.46033	7.10969	4.92463	6.16165	4.09942	7.06298	3.48675	10.8993	6.75316	5.9213	23.8358	19.7475	21.2888	0.661798	0.567596	0.508872	0.47528	0.445328	0.677774	0.555492	0.602029	0.440408	84.1478	25.2877	23.0431	59.4121	17.5478	57.9607	60.8153	64.7012	48.1931	32.3387	18.208	43.3162	40.2998	15.8986	27.282	34.6096	34.1436	23.1338	15.9871	14.0581	13.7489	5.92607	4.11336	5.19903	5.02478	5.78634	5.08904	5.9868	4.2168	7.98414	8.91691	10.5408	8.65803	7.55999	3.58442	4.34044	8.41329	8.61328	7.59172	6.82748	7.85939	9.0682	9.9969	9.74492	10.2367	10.0729	9.45168	11.5801	10.5813	8.46356	8.67873	7.31218	9.86797	8.0053	8.24095	9.33268	7.03688	8.76843	9.31542	7.23602	7.89113	8.23652	10.8966	9.83245	9.05455	6.08482	7.52674	7.69118	7.76717	53.3491	37.7202	52.6604	47.4053	45.8668	30.208	27.551	61.5106	38.7318	38.0214	46.2125	40.6103	42.0316	61.0079	47.4886	8.76121	8.67739	7.09713	11.4241	7.11439	8.78094	10.5397	16.4351	21.3018	32.3633	30.4675	25.1375	10.0626	24.8219	33.0819	43.2632	35.4136	29.8202	26.4194	25.4735	30.0261	23.5176	41.1526	25.3196	21.3676	19.1684	28.2624	9.80051	8.43836	6.77243	8.6028	16.7229	16.778	15.7444	16.7432	11.4115	10.1866	4.60229	4.60983	26.3508	25.4606	14.7101	15.5686	19.9765	18.0699	28.2556	22.6197	33.5591	51.9705	8.58746	7.825	26.857	28.3605	8.55923	26.2955	57.798	13.4658	9.80326	10.0376	15.0741	8.81156	10.4016	9.44164	9.89518	16.9863	12.6771	10.1207	11.9291	11.729	7.81584	38.3738	30.546	34.492	26.8413	26.996	20.7012	14.9844	26.6827	23.5317	26.0599	37.904	35.6268	34.4423	21.9099	21.5864	20.5449	50.3665	42.6737	43.5283	14.4882	13.9669	7.88363	7.76269	7.5758	22.0944	8.86611	54.6379	7.72375	15.135	10.6876	6.91798	9.64156	21.8997	16.9875	25.8969	43.1656	60.5027	37.0015	25.3436	15.8381	12.0487	22.3977	7.03163	11.5006	28.5138	36.227	43.1295	28.59	23.7031	24.1943	24.8184	23.8262	22.4303	25.2521	23.0063	25.4778	27.1481	21.5083	25.0915	16.1628	19.1734	30.0469	3.39409	9.55013	9.36703	71.5922	54.2976	57.4096	21.3761	18.0614	15.086	15.8568	17.1293	29.1193	47.4184	13.9235	13.4096	15.8775	39.3363	8.47448	45.102	59.3218	19.8361	27.5523	59.9299	41.2303	73.2776	56.3635	57.6661	39.0692	85.1641	62.9879	14.4438	12.1623	11.4165	11.905	8.2346	32.745	34.4393	26.6397	29.6985	6.99209	6.16264	16.6604	50.0013	38.1349	47.5987	38.6511	48.8982	35.4636	35.4846	27.2879	37.3101	48.5896	39.5324	43.0786	36.0026	40.1918	33.7904	8.37932	7.38548	9.72494	8.05097	10.3255	9.34705	9.0159	8.69119	14.1853	16.6147	12.5884	13.389	8.09121	9.35532	7.44328	10.2406	13.0304	12.1618	11.7625	14.4921	6.24185	6.39985	8.8679	11.4048	15.3367	9.56094	21.4265	13.4543	13.6656	13.7139	6.61961	6.24025	9.0467	19.1157	17.686	34.2289	16.4338	26.271	26.4308	22.6797	29.5966	30.4714	33.4338	21.521	11.6021	13.9578	10.2858	18.2502	4.47256	5.81672	12.5316	12.9973	10.8258	10.5652	11.2223	11.4379	12.8196	28.0235	27.483	27.8551	15.147	11.6599	13.6938	13.5937	12.3855	13.0247	17.2517	8.21565	7.99737	7.33152	2.67858	3.06257	32.2376	23.6596	13.2196
CSS0010926.1	0.209106	0.262999	0.0497533	0	0	0.234047	0	0.121111	0.656708	0	0	0	0	0	0.49779	0	0	0.429027	0	0.411899	0.497135	0.832107	0	2.57028	0	0	0	0	0	0	0.564993	0.946532	3.35871	0	0	0	0	0	0.121132	0	0	0	0	0	0	0	0	0	0	0	0	0	0	0	0	0	0	0	0	0	0	0	0	0	0	0	0	0	0.581301	0.714379	0	0	0	0	0	0.233706	0	0	0.298422	0	0	0	0	0	0	0	0	0	0.177618	0	0	0	0.127945	0	0	0	0	0	0	0	0	0	0	0	0	0	0	0	0	0	0	0	0	0	0	0.102329	0	0	0	0	0	0	0	0	0	0	0	0	0	0	0	0	0	0	0	0	0	0	0	0.122617	0	0	0.995732	1.00498	2.39351	0.422096	2.66001	0.193856	0.265849	0	0	0	0	0	0.151156	0	0	0	0.1267	0.266695	0	0	0.214004	0.080512	0	0	0	0	0	0	0	0	0	0	0	0	0	0	0	0	0	0	0	0	0.242438	0.0488201	0.108567	0	0	0	0	0	0	0	0	0	0.263045	0	0	0	0	0	0	0.168344	0	0	0.159857	0.106444	0	0	0	0	0	0.244805	0	0	0.162574	0	0	0.183062	0.510351	0.458111	0.172142	0	0	0	0.221263	0	0	0.278852	0	0	0.277794	0.272926	0.273596	0	0.275321	0	0.275458	0	0	0.127256	0	0	0	0	0	0	0	0.202332	0	0.194454	0.208602	0.309588	0.392117	0	0	0	0	0.100869	0	0	0.204486	0.116372	0	0.20725	0	0	0.252364	0	0	0	0	0	0	0.0583315	0.242915	0	0.111024	0	0	0	0.223961	0	0	0	0	0	0	0	0	0	0	0	0	0	0	0	0	0	0	0	0	0	0	0	0.144154	0	0	0	0.237437	0	0	0	0	0.250622	0	0.272549	0.0940332	0	0	0.310193	0	0	0	0.257076	0.612264	0.162766	0	0	0	0.923753	1.78888	0.429973	0	0	0.477378	0.980946	0	0	0.36747	0	0.372879	0	0	0	0	0.36071	0	0	0	0	0	0	0	0	0	0	0	0	0	0	0	0	0	0.163225	1.41243	0.1583	0	0.317586	0	0.167293	0	0	0.184622	0	0	0.370632	0	0	0	0	0.0803381	0	0	0	0.0941697	0	0	0	0.102736	0	0.112915	0.281173	0.215139	0.115671	0.102236	0.122222	0.0878587	0.0995084	0	0.0905799	0.0961583	0.179621	0	0.0863495	0	0.7264	0.242504	0.0977658	0.142136	0	129.814	124.277	129.997	128.888	131.737	125.081	127.747	120.17	120.33	0	0	0	0	0	0.132449	0	0.133302	0.125438	0	0	0	0.1577	0	0	0	0	0	0.109798	0	0	0.184787	0.72556	0	0	0.16763	0.32222	0.529575	0	0	0.18541	0	0	0	0.335909	0.342221	0	0	0	0	0	0	0	0	0	0	0	0.120237	0.230468	0	0.285487	0	0	0.108138	0	0	0	0	0	0	0	0	0	0	0	0.126065	0	0	0	0.646775	0.476482	0.318821	0.462298	0.1655	0.164202	0	0.151127	0.286314	0.282264	1.13755	0.494192	0.471304	0.594788	0.471506	0	0	0	16.1698	32.3745	34.3723	3.40857	2.6437	2.01427	0.48058	0.663202	0	0.235825	0	0	0	0	0	0	0	0	0	0	0	0	0	0.212533	13.8431	10.0791	21.8427	26.3666	4.9755	4.97364	7.17585	3.19369	0.461721	0.231257	22.8524	21.1094	0	0	1.56295	3.1193	0	0.25947	0.135525	0.136895	0.668776	0.220919	0.936646	0.927323	2.37378	1.22949	4.31292	0.967931	1.03265	0.704887	0.144308	0.0699699	0.437447	0	0.310806	0	0.104396	0.118483	0	0	0.144064	0	0	0	0	0.135324	0.218131	0.138764	0.0693316	0	0	0	0	0	0	0	0	0.241631	0	0	0	0	0	0	15.6352	14.4345	17.8892	0	0	0.228535	0	0	0.0496113	12.2378	0	0	0	0	0	0.049254	0.127927	0	0.187684	0.140635	0.0707596	0	0.36267	0.0898274	0.0472323	0.0984804	0	0	0	0	0	0	0	0	0.149775	0	0	0	0	0.173239	0.381336	18.5413	33.492	9.67583	0.601295	0.27584	0.0984065	0.106651	0	0.565315	0	0	0	0.175485	0	0	0	5.8629	18.2853	0	0	1.30238	0.713309	0.405428	0	0	0.222677	0	0	0	0	0.493452	0	0	0	0	0	0	0.55927	0.589026	0	0	0	0	0	0	0	0	0	0.27205	0	0	0	0	0	0	0	0	0	0	0	0	0	0	0	0	0.559969	0	0.073799	0	0.138875	0	0.125395	0	0.163133	0.766062	0.22551	0.0624948	0	0	0.294431	0.300808	0.201465	0	0	0	0	0	0	0	0	0	0	0.183063	0	0	0	0	0	0	0	0	0.051274	0	0	0.133618	0.324089	0	0	0.0547101	0.296069	0	0	0	0	0	0	0.173186	0	0	0	0	0	0	0	0	0.410655	0	0	0	1.0959	0.37856	0
CSS0000938.1	7.26177	12.2247	9.69896	9.91748	14.0731	12.9676	23.2772	20.8636	24.6506	12.9486	17.9246	13.3722	7.3604	11.2671	13.0352	11.0093	9.74317	8.75304	7.92715	7.57931	10.6981	9.70442	9.00901	8.91713	12.2144	6.5081	8.12891	0.0335322	9.22538	8.94511	8.14614	10.8365	8.12722	22.976	22.3109	9.28734	8.59386	10.4256	15.1633	19.1683	17.544	13.6624	17.9986	41.3286	54.6415	54.1887	57.6835	35.9243	33.8909	35.1237	35.6706	35.3923	25.8043	27.2139	24.8224	34.7899	23.7156	23.6065	28.647	26.2209	27.9594	27.8491	25.3723	39.5855	43.6115	13.6345	16.5389	16.961	41.2387	39.4917	26.2674	25.9863	25.9263	26.3278	20.7505	26.461	40.7843	38.7756	44.1588	42.0857	21.8106	21.3156	19.374	21.7852	18.9216	19.6031	17.7941	15.9653	16.1645	15.3708	12.1605	12.3846	22.9987	23.6088	25.1423	26.3555	23.8958	28.1035	20.6793	13.9411	23.0097	17.6337	21.1357	21.8418	21.5163	24.6308	23.3543	13.5485	15.9796	30.4367	28.8893	27.4691	27.9455	31.0788	30.4611	15.5518	14.6711	18.6121	16.6536	12.1495	14.8534	33.7244	27.7381	24.6342	39.5109	32.2252	35.0683	22.4364	35.8592	32.9587	29.5044	33.0312	36.1692	27.0184	24.5601	47.4622	33.4377	26.1245	15.7023	17.6003	18.346	13.4503	18.9713	20.3561	61.2139	62.9719	20.3805	31.5858	25.3608	24.2032	23.324	14.5811	15.018	15.3165	13.5289	16.0836	16.4559	17.0017	14.1068	14.9854	16.2373	14.9386	16.7795	15.7752	23.933	19.9715	20.7744	16.3042	11.4226	13.9156	10.044	10.5707	12.7415	13.6312	11.6778	17.3208	15.6168	13.5055	19.7066	19.9432	16.6842	12.7842	14.0009	13.1624	10.6162	9.70057	11.8134	15.6944	15.4905	14.6998	15.3578	14.2465	13.4557	14.5884	13.2443	14.2227	19.9482	13.7586	11.01	13.6486	11.01	19.7999	11.7883	4.02309	9.73156	12.1908	12.4391	13.6517	8.33932	13.1417	14.5063	14.4377	14.4672	15.7124	19.5687	13.8421	14.4529	14.8032	13.5653	17.3857	16.7104	16.4198	15.4892	14.126	13.4731	18.2315	19.2488	19.4327	20.2811	22.7912	20.1432	20.1849	22.9562	23.7654	21.5893	19.1914	24.4599	19.2471	19.7521	21.7325	23.8295	25.7876	33.8834	21.4094	24.8449	33.8743	34.3705	33.9775	27.4891	27.0695	27.4547	18.8602	19.3182	15.6006	20.8701	14.8211	17.1479	19.0882	16.1868	15.7584	19.8857	25.6911	12.6474	12.1407	14.3959	12.6915	12.7185	14.3882	13.0364	11.9584	12.1128	12.1458	11.7677	10.9578	12.4705	10.9478	8.47552	8.4606	36.4496	52.1534	14.1272	20.8224	33.2222	12.4727	91.2993	75.1171	11.3035	12.0597	27.1291	19.6901	19.2139	18.4091	20.5166	18.3665	21.7422	26.0889	36.277	36.1133	38.6465	27.9048	28.493	25.1811	31.4282	30.2551	23.6837	23.5582	11.972	10.655	9.86245	18.3678	18.2767	20.4339	20.6527	22.7073	20.3583	19.53	21.7023	18.9076	18.9516	18.6941	18.8302	25.2533	22.4813	22.0682	23.3364	26.4772	24.4309	58.6153	15.1127	12.0313	13.4491	23.0571	21.2146	20.3114	20.7083	19.3725	18.4024	19.1452	20.5731	12.6902	14.8842	12.5665	26.2628	26.1224	23.2702	26.7457	23.7207	23.7675	14.0329	17.9714	16.2726	15.9219	15.8822	15.8985	15.6095	14.9639	18.2081	24.7639	20.7477	19.1416	22.0095	29.0597	25.7007	26.1562	12.5833	20.3136	19.8106	18.6315	27.4975	19.1211	18.0208	20.5927	19.6332	19.6472	21.9452	26.9896	25.1446	21.4457	21.0801	25.4856	27.7729	17.2508	13.456	19.1874	23.2398	21.8795	22.2754	23.2893	5.15943	10.7158	9.78373	8.12926	6.40077	10.2138	6.23703	5.68615	9.82327	7.45182	5.4197	7.28654	11.1151	4.93414	6.67815	6.79416	6.33863	5.30764	20.2415	12.5548	13.7936	27.2403	20.3805	34.4902	0	0	0	0	0	0.0334932	0.0340307	0	0	25.4969	15.5383	12.8582	12.4445	12.503	33.6461	24.8894	30.8035	27.2284	18.0527	17.6747	24.7556	19.5184	15.2184	15.0573	8.34373	9.57453	7.64845	10.8169	11.4468	12.487	14.8333	14.2025	11.9036	11.9939	16.9542	13.9143	17.3513	14.4883	14.1083	16.722	17.3171	16.3615	15.1602	14.7679	15.0459	13.3744	20.1437	13.6454	11.2268	13.6809	15.0079	11.5951	12.3647	14.4298	15.1378	14.307	16.745	15.2823	11.4922	12.9717	12.7577	14.3364	12.6442	13.7896	14.0299	15.9654	13.2048	13.739	12.5612	11.4825	13.0441	14.8328	15.5297	15.2372	13.6648	11.9734	12.4305	13.975	9.35406	14.8544	15.2931	13.0505	18.52	11.6942	11.3154	18.1242	11.0362	9.22125	13.1584	11.5005	9.93193	15.1681	17.4962	14.8569	16.8925	13.5368	9.50806	5.02518	7.12291	8.59253	11.5406	14.7272	21.971	29.7213	20.7646	15.079	10.7378	11.4402	18.6494	12.6201	10.6881	13.8475	12.5979	10.8292	13.1741	11.684	12.6603	12.6326	14.6354	12.8828	10.1548	11.1928	7.11078	6.15803	13.9277	10.6749	9.79635	9.10379	10.7963	10.7833	5.70582	4.75623	20.2993	21.6665	13.8809	16.0651	11.1937	9.05705	15.9916	12.4391	20.5108	19.6984	11.668	13.6304	4.72018	11.4436	3.19335	13.8547	11.4406	28.3852	25.0236	4.68012	7.92258	15.9942	15.251	24.3068	17.294	13.1361	11.7085	7.92329	7.96576	8.79375	19.4413	23.3058	19.8301	21.9473	42.0528	32.5892	17.1366	28.7501	22.1377	20.1417	22.4186	19.7805	17.9046	17.9259	24.7832	28.3107	26.599	18.1905	17.4996	19.8429	26.7779	29.3957	8.03665	7.06581	7.62243	22.119	17.397	20.6351	12.3739	11.6032	15.1407	9.77634	15.8293	14.4967	17.4517	14.3477	21.2733	23.5869	19.9533	13.5922	10.9881	11.9387	13.0602	6.32473	7.4314	14.2039	11.1448	11.7999	17.1716	17.294	16.4412	16.724	17.0653	17.5042	18.3155	16.2689	17.9526	14.2454	15.9777	17.5454	21.6342	26.3796	27.9007	6.60615	8.34625	11.027	23.4134	24.7517	14.6258	13.4753	8.07518	9.52785	19.4803	23.8859	23.4709	16.351	14.8191	15.9391	16.7332	11.2646	5.87747	18.1568	24.8642	11.3322	18.0532	26.0091	19.7745	29.1385	18.5302	22.2145	24.8306	23.298	20.76	22.5136	11.0465	11.5592	10.4244	10.8265	11.1048	12.1649	9.67403	10.1887	13.6446	9.6544	14.8504	21.7277	22.8826	27.9622	21.2893	23.1469	22.5408	19.6473	16.9305	19.3993	18.6403	22.1802	21.4416	15.1131	16.5486	15.9144	15.2886	13.4155	16.2422	13.3883	12.9106	12.0898	13.5777	13.0241	11.664	10.5604	9.9808	8.56656	10.6095	8.86033	8.13537	9.48606	10.1441	11.0219	10.1965	9.58646	7.53392	9.0074	7.95922	9.29495	11.1207	8.84256	9.68468	7.18877	10.9231	6.9261	5.478	6.8343	7.19642	8.80538	9.44071	10.6774	70.6837	23.812	8.68884	8.53394	15.5838	11.5418	13.7462	32.5995	7.45919	8.21036	6.10376	13.186	5.55099	9.32375	17.0923	16.5486	11.5557	10.1321	13.0424	13.7361	13.7616	23.1995	20.29	18.514	18.174	21.6619	19.3942	18.2221	16.4585	17.1008	15.4672	16.6526	16.9779	14.7806	6.23447	4.33253	39.0261	17.0906	27.1198
CSS0003907.1	0	0.068468	0.309242	0.127668	0	0.162648	0	0	0	0.429961	0	0	0.51244	0	0	0.327923	0	0	0	0.264034	0.969193	0.951264	0	0.389517	0	0.652995	0.172923	0	2.08492	0.111624	1.04458	0	0	0	0	0	0	0	0.788843	0.284272	0	0.142764	0	1.43324	0.549112	1.89541	2.26151	0.169849	0.53543	0.351924	0.526005	1.32676	1.0925	0.908847	1.47638	0.380737	0.326989	0	0.197635	0	0.159022	0.349173	0.15964	0.19196	1.403	0.510867	0.454264	0	0.713015	0.473317	0.551812	0	0	0	0	0	0	0	0.393625	0	0.629885	0.17741	0	0.207474	0	0	1.26736	0.531171	0.238352	0.53919	0.259241	0.269693	0	0.215273	0.073903	0.0677623	0	0	0	0	0	0	0	0	0	0	0	0.385385	0	0	0.118409	0.238878	0	0	0	0	0	0.222099	0	0	0	0.485332	0.396488	0	0.501483	0	0.432392	0	0.519279	1.40259	0	0	0	0	0	0.552893	0	0	0	0.159222	0.154933	0.121194	12.8911	1.00575	0.293448	3.78075	3.08388	5.95559	0	0.267367	0.330338	0.331415	0.866524	0.545186	0	0.867484	0	0.334198	0.348967	0.18398	0.685748	0	0.147611	0.709082	1.42065	0.991473	1.25474	0.17655	0.416266	0.0898238	0.106203	2.76952	0	0.415906	0.408405	0	0.934059	0	2.53973	1.5237	1.59458	0.399216	1.07222	0.896179	0	0	0	0	0	0	0	0	0.532377	0.703928	0.461222	0.147653	0	0.284359	0	0.213348	0	0.21145	0	0	0	0	0.0973482	0.12941	0	0	0	0	0.149929	0	0	0	0	0	0	0	0	0.298156	0	0	0	0.43087	0.287313	0	0	0.258859	0	0.356307	0	0	0	0	0.358379	0	0	0	0.232156	0.344172	1.19547	0.25842	0.49184	0.57284	0.296042	1.78249	1.42654	0	1.18476	0	0	0	0.340324	0	2.17433	1.09768	1.56723	2.6156	0	0	0.265585	0.151527	0.142448	0.267296	0	0	0	0	0	0	0.289117	0.14564	0.160923	0	0	0	0	0	0	0	0	0.166616	0	0	0.143475	0	0	0.359843	0.450098	0.416608	0.209335	0.216983	0	0	0.453747	0.218716	0.50073	0	0.224114	0.437873	0.203694	0.228065	0	0.341147	1.0178	0	0	0.56319	0.662308	0.65172	0.984154	0.551995	0	0.176809	0.773705	0.384964	0.9237	0	0.759681	1.0268	0.421861	0.251463	0	0	0.429814	0.254577	0.749614	2.06734	0.19541	0	0	0	0	0	0.621392	0	0	0.206138	0.79452	0	0.50941	0	0.54218	0	0.284769	1.01388	0.703132	0.234087	0.698227	0	0.634428	0.199374	0	0.791697	0	0	0.239687	0.413611	0.165121	0.493691	0.241654	0.483711	1.09137	2.25471	0	1.99289	0	0.438286	0.6654	0	0	0.482126	0	0	0	0.268473	0.244232	0.439172	0.475439	0.132849	0	0.251421	0.124204	0	0.236289	0.22651	0.636104	0.417122	0.813984	0.82048	0.445751	0.187984	0.615218	0.468226	0.266737	0.321181	0.459885	0.652677	0.814437	0.122603	0.505818	0.472691	0.36849	1.23687	0.127221	0	0.34856	0.414367	1.12864	0.335802	0	0	0	0	0	0	0	0	0	0	0	0.14549	0	0.149529	0	0	0.165863	0	0	0	0	0	0.208217	0	0.0748871	0	0	0.160236	0.189799	0.0883775	0.245104	1.53933	0	0	0.457203	0.0539463	0.242291	0	0	0.741216	0.243035	0	0.595994	0.240066	0.23201	0.207142	0.154522	0.147755	0.203324	0	0	0.186834	0	0.17837	0	0	0.497313	0	0	0.392155	0.160815	0.163288	0	0	0	0	0	0.14595	0.134937	0	0	0	0	0.142789	0	0.361185	0	0	0.421122	0.61828	0.228649	0.691379	0.860823	0	0	0.392491	0.185863	0.234968	0.420435	0.470183	0.408628	0.193212	2.91e-08	0.440656	1.85923	0.208287	0.770601	0.165333	0	0.288134	0.527157	0.161231	0	1.06255	0.374599	0.119128	0	0	0.273663	0.558357	0.163374	0	0	0.282087	0	0	0	0	0	0	0	0	0.38561	0	0	1.70817	0	0.333324	0	0	0.272891	0	0	0	1.05712	0	0.702106	0	0	0	0	0	0.0785994	0.0677894	0.264913	0.168951	0.0524384	0.726912	0.212374	0.198735	0	0	0	0.921643	0	0	0	0.505654	0.515146	1.78066	1.5002	1.37882	4.55273	0.464531	0.297522	0.264222	0.283936	0.361252	0.136286	0.549705	0.183486	0	0.257668	0	0	0.207986	0.831454	0.653238	1.34443	0	0.263656	0	1.20813	1.1814	0.391521	0.194281	0.19556	0.608561	2.47402	1.02453	1.7425	1.80889	1.44543	0.629441	1.7964	1.8908	5.74734	0.253129	0.0743783	0.0641127	0.08326	0	0.697764	0	0.0921061	0.958778	0.660911	0.116926	0.122962	0	0.244741	0.266473	0	0.360204	0.235131	0.799681	0.580396	0.224579	0	0	0.492698	0.287279	0.0136487	0	0.124155	0.238071	0	0.133933	0.484303	0.489252	0.410883	0.0669863	0	0	0	0.319648	0.522259	0.477409	0.468234	0	0.233311	0	1.93476	0.252297	0.246559	1.89441	0.359153	0	0.505838	0.525257	0.656849	0.172531	0	0.243854	0.689861	0.943335	0	0.0877351	0.0940384	0.291147	0	1.20796	0.363994	0.766721	0	1.05369	2.73592	0.223183	0	0	0.205678	0	0	0	0	0	0.197972	0	0	0.17767	0.903524	0.944021	0	0.174311	0	0.202868	0.226435	0	0.200568	0.193863	0	0.293961	0	0.0962558	0	0.0878815	0.0832206	0.142872	0.218885	0	0.204364	0.0830077	0.100057	0	0	0.198765	0.183565	0.151926	0.662708	0.343985	0.998327	0	0.359932	0.259364	0.986246	0.718131	0.903483	0	0.553174	0.555102	0.525077	0	0.422166	0.228566	0.274574	0.285264	0.533937	1.31848	0.549493	0.347526	0.284305	0.457191	1.11093	0.495213	0.385386	0.426832	0	0	0.318079	1.50831	2.11183	0.707055	2.17387	1.93917	1.49795	0	0	0	2.39816	1.07262	1.98469	0	0	0	3.10898	0.454936	0.444636
CSS0027876.1	7.11583	4.75149	5.60251	3.59716	4.02035	3.8511	4.38938	3.94138	4.32163	1.89074	2.13884	1.64822	1.23669	2.35446	2.2943	2.58576	2.11933	1.86773	1.7219	1.80219	2.2171	5.00723	5.47449	4.57118	10.8147	10.07	11.9837	15.1286	7.6418	5.7172	7.21501	9.19827	7.64293	6.92534	4.09929	2.87291	3.14672	3.1937	3.48602	4.09005	2.81858	2.88633	3.1376	3.64151	3.50009	3.88897	3.79328	3.28846	3.46218	2.38672	2.63845	2.73859	2.59067	2.62307	2.94922	3.04354	2.81813	2.95548	3.07463	1.89099	1.91699	2.81775	2.84968	3.92415	4.13172	1.22646	1.68732	1.90981	5.38365	5.25575	3.91644	4.77827	4.90028	4.61449	4.45533	4.72702	5.55107	5.20183	6.03675	5.52663	3.75195	4.37741	3.37105	4.21357	3.65874	2.87817	3.01836	3.08928	2.86733	3.28097	3.33433	2.68672	1.43698	2.24265	1.77867	2.4484	2.20239	2.64418	5.06274	3.92497	1.63529	3.2476	2.33641	2.32051	2.54363	2.46716	1.6731	2.13162	3.18098	3.03288	3.02736	2.81861	3.16338	3.45258	2.89589	2.91928	2.95986	3.80506	2.93777	1.98842	2.45698	3.33239	3.67268	4.25693	4.0621	5.77152	8.7666	3.54946	5.69935	5.18292	6.80604	4.64312	3.55528	5.42669	4.73732	5.20612	4.0478	3.46217	2.87834	5.26394	2.07236	1.63528	5.33163	3.70392	3.9666	3.86394	5.0336	4.94107	6.43549	6.17387	5.67281	4.01251	3.75224	3.76321	3.22478	3.60227	3.61954	3.20516	3.02419	2.68389	2.27668	2.63252	2.59512	6.19594	3.76499	2.98086	2.27624	2.10535	6.79282	5.98364	6.13982	3.33414	1.86317	2.05734	2.2387	3.16519	3.80082	2.60459	2.54207	2.09774	2.01735	2.71607	2.56852	2.85297	4.07455	4.41005	4.31923	2.67765	1.56253	1.74001	1.71878	4.87008	4.34916	3.96801	4.67671	4.34018	5.0764	3.74952	4.01151	3.02738	4.01151	5.54442	3.02487	0.617483	1.52786	1.37769	2.7525	1.52329	0.592732	2.08526	3.65988	2.60845	3.04436	4.25342	4.36543	1.92577	3.12036	2.36423	2.61631	4.62017	3.40338	4.74955	3.82056	2.48082	2.34989	2.0982	2.33887	4.65367	4.41746	4.63398	4.64542	4.87474	4.49237	5.4426	5.36095	4.72243	5.94107	3.91501	4.34528	3.61763	3.30301	3.59801	3.43041	3.60286	3.20137	5.39599	5.96555	6.23751	4.36848	3.89575	4.15539	1.60881	1.66167	1.09678	4.26385	4.25503	3.09987	2.69168	3.13826	3.11901	1.69574	2.10714	4.07336	3.92425	2.53675	2.84248	3.45875	3.83148	3.8301	4.43393	3.8102	3.91943	4.04002	3.90402	3.27415	3.7067	2.51606	2.83881	2.91256	2.49373	2.87094	2.36591	3.2405	2.75868	2.20742	2.91623	2.09954	1.98376	5.77688	4.72166	4.64327	4.7261	4.81778	4.81452	5.16213	5.23772	4.88976	4.58112	5.008	8.84282	5.97847	5.27426	5.80668	7.69191	5.02217	8.16458	4.41237	4.26529	4.71447	7.20562	7.38029	6.896	4.21494	6.13705	5.37904	4.22655	4.20807	3.97786	4.20388	3.79258	3.26908	4.34836	3.7234	3.18973	4.90874	5.96593	4.33832	9.44381	9.58791	1.70486	1.75854	3.00146	5.67931	5.8229	5.95379	7.615	5.75446	6.7882	8.48146	1.78265	2.09356	1.66745	6.51882	6.87291	6.01606	7.20191	2.53523	3.08163	1.7653	1.97359	1.65478	1.24675	0.973822	1.02088	1.20311	1.0474	1.32545	3.56692	0.815255	0.891815	0.682517	1.77625	2.05193	2.04191	2.24079	2.21631	1.74189	4.46197	1.01935	4.33412	3.85012	4.90408	4.40082	5.55614	5.54999	4.69445	4.13584	5.67134	5.76859	1.17112	0.922557	2.7299	1.9539	3.26799	3.99047	3.40431	3.73925	3.67723	1.34298	3.52961	2.59874	2.78703	2.85609	3.2993	2.45689	1.33574	3.16341	2.8021	2.47626	2.64574	2.98964	1.28836	4.30807	3.3383	2.83943	3.23225	2.83824	1.32588	1.10204	2.8525	2.49967	2.90865	0.76576	0.583349	0.66863	0.813076	1.08025	0.835809	0.593032	0.513642	0.550814	4.72242	3.53904	3.78505	4.87754	5.89733	2.52672	3.18325	3.9998	3.98274	6.27938	2.52305	6.93555	6.77097	2.43772	2.81848	4.66157	4.64383	3.7031	3.66016	3.93482	2.30035	2.13507	2.15059	1.67788	1.92805	1.87818	1.99617	1.79687	1.50839	2.16928	2.50695	2.24079	2.25781	2.51424	1.56718	1.55111	1.93765	2.54594	1.8801	1.40642	1.77885	2.06007	1.67975	1.86278	1.61222	2.5932	1.74611	1.91603	2.10049	2.14133	2.00318	1.87749	1.813	1.52674	1.46813	1.92153	1.55027	1.626	1.8167	2.01664	1.38541	1.87277	1.85047	2.26172	1.96831	1.66081	1.56961	1.78957	1.6101	7.44181	5.32253	6.61027	5.46644	2.6835	2.15238	2.41422	2.57261	3.93521	4.81876	3.82786	4.66626	6.28779	2.36664	1.95613	2.15675	2.6518	1.68823	1.97081	1.48475	1.7586	2.4427	2.4621	3.54363	4.17131	4.31496	3.02513	3.13991	3.43033	4.26925	5.07899	3.41523	3.32473	3.57692	3.91382	2.5478	2.16615	2.97908	3.51046	2.97948	2.82685	3.09962	2.43974	2.58839	3.87351	3.74712	5.21352	4.95228	3.64904	3.47971	3.65415	3.78957	4.2704	3.9197	3.82246	3.54001	5.15082	4.88166	5.65694	5.63545	2.97542	3.00489	4.35827	5.34286	2.3027	2.12636	5.00134	3.94314	2.37776	4.15804	4.00647	2.8066	2.5942	0.959528	2.48157	3.77602	3.51558	2.2084	2.58394	2.72252	2.50659	2.99214	3.82336	2.82513	2.1876	7.0458	4.50994	8.75027	4.34989	5.36917	4.88377	2.6536	3.80123	3.09892	2.89491	4.93711	3.3718	3.68791	4.19401	3.40965	3.60996	4.29637	3.60983	3.90823	2.63931	2.58444	3.24965	3.33759	3.30906	2.33861	2.14419	5.31748	2.00103	2.78643	2.20146	5.91296	1.75297	2.50711	2.35567	4.15276	5.36401	4.68136	3.12857	3.93306	4.29825	1.91501	2.40443	2.91902	3.50458	3.4623	5.16166	3.87643	2.44837	3.1686	2.91547	3.07048	2.54988	2.68975	2.53584	2.5454	2.45478	2.91305	2.83783	2.84551	4.02607	2.7317	3.00395	1.80132	1.50449	2.76254	1.98369	1.34122	3.66944	4.00903	3.34433	3.75777	1.9603	3.76035	2.40565	3.99639	1.49856	1.5817	2.01592	12.057	0.980731	5.66439	10.3428	1.3809	4.52457	9.72914	6.88404	10.9264	6.56406	8.43749	6.49311	8.80681	5.27734	4.01031	3.25533	4.07243	2.89925	3.35337	2.35094	2.34777	2.08074	2.10379	1.50575	1.40196	2.20748	9.23499	6.86544	10.0579	6.24922	8.52129	4.76197	4.17727	3.80211	5.4649	7.57168	4.79146	7.50251	2.68923	4.14383	3.52901	2.31514	2.23588	3.04735	1.9353	2.20048	2.9466	3.19923	2.10174	1.18903	2.31516	2.21675	2.21008	1.44998	1.68018	1.79587	1.50055	1.45026	0.982909	1.12475	1.71522	1.32689	1.99809	1.40307	2.04904	1.76522	1.6959	7.34933	5.81388	7.6345	6.39767	3.48864	3.62256	4.52745	5.86925	6.12187	4.58934	5.68752	4.74879	4.59967	3.14638	1.71593	3.24788	3.44785	5.71038	2.16452	2.55052	1.33812	3.65548	2.79469	0.731779	2.42014	4.38467	2.9594	3.47286	4.52402	4.46097	4.52842	2.01426	2.72997	3.05794	2.23843	2.03409	2.41209	2.71182	4.22201	2.23195	2.30992	1.77612	1.69935	1.53566	1.13451	0.504256	4.92181	5.76225	4.09876
CSS0021100.1	292.977	222.583	134.75	997.426	1048.43	1106.06	859.291	845.32	816.817	226.242	170.91	189.478	130.681	198.67	186.723	139.711	147.709	150.967	114.614	84.2558	155.24	76.038	89.5276	62.3192	144.112	139.85	144.601	130.406	91.3854	75.7395	88.8119	125.452	134.123	299.03	166.218	222.335	182.744	201.988	181.757	295.611	291.397	150.987	227.155	10.428	11.207	13.8297	13.6795	26.8772	26.6564	25.9068	26.7308	25.9382	29.2181	29.5952	28.3193	27.4431	34.2415	32.7031	25.2634	24.4807	23.6225	25.5856	32.3405	27.1608	11.9434	176.346	161.787	157.499	38.4868	44.1543	259.753	256.456	236.434	244.934	209.411	232.443	34.6316	41.1522	37.373	36.3323	26.438	26.4608	20.4707	136.116	138.503	148.328	432.324	393.647	325.017	384.509	234.767	309.806	16.9656	19.4602	18.1052	20.4771	27.3723	20.7041	13.8269	17.7791	18.7803	19.576	26.7931	29.2155	30.3994	21.3659	18.3112	231.83	224.658	45.8266	51.839	35.0023	52.73	43.3205	39.7729	191.946	213.165	217.456	207.52	231.982	242.389	28.4946	43.2421	45.219	46.1081	36.9316	57.1534	55.3554	62.1044	33.1924	38.5776	30.8019	46.4808	46.2178	42.3613	32.6568	49.607	50.3076	29.0198	54.9396	239.903	241.161	61.3285	75.6549	35.5318	78.2912	69.0234	78.861	363.659	343.788	376.373	160.694	180.16	184.322	161.086	166.976	177.87	152.18	155.342	151.266	118.572	118.122	119.23	368.066	165.128	150.086	175.076	159.342	262.868	219.478	241.625	258.202	305.244	203.632	274.372	241.38	247.166	218.517	130.983	137.525	124.776	348.504	279.413	329.675	298.287	380.033	362.204	372.674	205.145	245.764	223.128	378.437	333.168	342.805	409.612	454.762	356.601	366.775	384.873	324.209	384.873	578.382	455.596	56.2346	161.128	155.708	240.505	176.457	76.1714	259.629	254.574	311.218	312.819	293.082	308.393	259.192	258.323	300.737	363.719	227.817	246.551	319.393	243.509	314.879	306.834	235.166	230.669	584.461	588.436	407.516	608.406	439.538	423.296	381.129	381.077	416.493	366.307	433.813	437.202	101.074	253.607	257.742	246.035	100.031	96.9536	107.07	119.388	120.51	170.687	151.539	149.584	208.699	191.259	217.275	123.006	115.368	166.441	157.098	114.044	148.261	125.052	125.291	215.711	209.469	196.221	209.245	197.591	233.492	207.171	246.237	262.38	268.46	244.81	261.455	225.969	189.676	236.69	212.22	272.91	167.202	259.92	287.492	290.504	217.494	180.796	90.226	250.879	252.516	155.313	213.398	225.497	208.958	234.663	213.394	216.804	175.47	134.612	127.866	124.208	204.052	182.785	195.617	163.199	187.229	180.382	193.329	238.988	317.479	274.824	205.809	192.841	193.836	164.251	243.636	206.608	143.342	165.897	164.01	143.057	141.144	140.61	111.793	107.332	112.403	56.7693	42.0098	40.9252	55.7485	193.162	157.254	168.066	419.993	460.764	468.78	494.674	528.547	514.804	491.759	557.423	171.595	172.391	182.265	208.856	151.705	140.998	150.169	134.668	148.135	196.265	191.258	196.357	147.048	131.626	131.815	141.883	155.41	150.559	151.739	112.279	111.91	117.022	145.963	160.299	129.356	194.895	185.498	186.919	212.778	142.179	216.281	200.556	225.452	214.059	208.567	213.753	181.117	174.465	196.651	195.208	150.734	138.029	389.363	502.666	225.337	235.492	238.823	220.155	220.037	77.8539	96.6629	78.9187	72.2618	60.4299	88.8843	56.4169	65.9659	83.6016	73.7731	77.0906	99.6186	82.7182	60.7179	84.7374	66.2136	83.9826	54.8515	149.981	141.013	143.136	212.224	218.908	194.925	1.25368	1.03689	1.26273	0.918864	1.50606	1.94141	1.04201	1.38492	0.778217	360.519	304.46	346.593	434.85	171.609	322.044	377.693	299.972	427.925	422.426	266.218	404.135	417.277	275.896	290.895	258.684	223.038	326.532	337.22	316.364	224.449	247.392	214.206	180.58	207.824	148.463	167.051	144.346	166.096	219.172	217.011	225.306	203.032	218.447	147.633	153.697	243.926	155.356	152.181	143.612	184.416	174.299	182.923	198.648	178.972	160.188	154.011	118.808	144.471	236.843	190.927	192.974	129.116	143.365	142.198	164.419	171.112	150.538	172.926	198.78	214.519	163.841	165.083	177.826	160.146	207.191	204.801	183.545	173.971	341.101	269.434	267.268	289.551	320.053	366.045	332.38	274.1	350.251	388.782	327.034	296.889	330.977	282.038	273.136	217.805	210.16	159.877	60.2721	23.223	29.2234	45.5843	48.1164	43.1624	127.267	110.705	146.225	202.443	318.739	245.658	228.13	268.439	323.883	228.48	234.381	309.665	253.189	289.81	278.142	282.248	273.78	266.773	50.9677	44.1785	31.4437	28.4711	46.0334	53.4435	59.5343	56.8903	50.041	45.8437	28.4975	25.1533	71.6688	61.1409	44.796	49.5936	46.311	44.7476	264.92	253.313	194.615	255.39	205.224	157.294	229.862	369.581	59.0092	100.422	21.5018	103.39	92.2804	248.66	253.313	100.144	91.7627	62.9009	69.4716	74.8356	74.4506	257.774	193.678	197.281	158.711	244.965	332.428	312.375	320.577	322.712	289.169	104.153	140.835	130.006	139.75	488.709	485.728	487.383	182.906	175.673	176.687	37.5255	34.9218	38.2907	107.062	107.143	55.0192	50.2541	50.2924	322.668	135.089	31.925	220.88	293.274	73.6565	50.1032	248.222	289.757	271.385	367.552	219.363	244.427	189.097	195.059	217.233	225.135	304.863	115.3	139.541	217.656	217.473	195.167	174.663	165.393	165.479	182.848	156.441	147.562	146.675	138.57	174.938	169.252	155.398	142.112	41.8286	49.1032	49.1366	39.9244	46.7895	40.8746	397.565	450.033	206	257.736	316.752	294.035	149.585	155.798	178.816	379.013	126.143	159.218	144.422	55.6554	44.1145	42.6041	99.5428	114.549	250.569	310.057	404.628	291.139	359.902	319.468	336.275	319.804	340.262	190.133	256.248	256.728	230.577	214.657	8.75792	13.5539	6.91911	6.37633	120.885	124.05	224.212	46.1182	54.22	37.0328	44.4084	42.2403	47.5995	48.8547	50.7003	48.905	46.6489	39.9434	40.9781	65.7185	84.4343	90.3753	210.798	220.381	212.72	223.606	237.722	206.496	204.846	220.63	259.646	244.89	233.853	228.596	227.207	248.116	232.819	251.414	289.341	288.34	277.715	251.767	213.873	225.666	244.264	216.443	242.812	226.628	160.441	164.899	142.46	142.695	84.4784	55.9784	155.655	112.62	123.797	186.763	31.2789	67.5258	147.633	180.884	277.958	293.664	220.875	79.5556	208.012	193.234	129.499	188.192	78.1023	156.161	304.602	242.002	345.912	333.164	237.797	222.776	259.616	322.076	348.717	311.581	237.7	215.177	232.497	238.402	201.866	261.779	292.391	150.669	188.774	174.666	75.7123	88.5087	456.189	311.831	164.026
CSS0042985.1	0	0	0	0.0113196	0.0722693	0	0.0516855	0.013816	0.0305332	0.110172	0	0.0165098	0	0	0.089713	0	0.0306027	0	0	0	0	0	0	0.0129773	0	0.705043	0	0	0.14387	0.0561441	0	0	0	0	0.0391542	0	0	0	0.0942616	0	0	0.0342297	0.0224708	0	0	0	0	0	0	0	0	0	0	0	0	0	0	0	0	0	0	0	0	0	0	0.0189588	0	0	0	0	0	0	0	0.0304394	0	0	0	0	0	0	0	0	0	0.0464972	0	0	0	0	0	0.0129544	0.016432	0	0	0	0	0	0	0	0	0	0	0.0178509	0	0	0	0	0	0.0177299	0	0	0	0	0	0	0	0.0352648	0.0172044	0	0.0510809	0.0148376	0	0	0	0	0	0	0	0	0	0	0	0	0	0	0	0	0	0	0	0	0	0	2.20825	1.14032	1.41674	4.19675	2.54186	3.45855	0.0186969	0.0386341	0	0	0	0.0171323	0	0	0	0	0	0.017903	0	0	0	0	0	0.0344975	0	0	0	0	0	0.0693742	0	0	0.0199515	0.104265	0.0210346	0.141262	0	0	0	0	0.0463893	0.0463255	0.0160023	0	0	0.0539765	0.0492717	0	0.0166238	0	0	0	0	0	0	0	0.016792	0	0.016792	0.0572214	0	0	0	0	0	0	0	0	0	0	0.0443004	0.0442284	0	0	0	0	0.0289561	0	0	0	0	0	0	0.0182284	0	0.0428819	0	0	0.172659	0	0	0	0	0.0450118	0	0	0	0.0206114	0.0665292	0.0674711	0	0.120833	0.0441749	0.234558	0	0.0282899	0	0.0249488	0	0	0.0374258	0.0609162	0	0	0.0153882	0	0.0739483	0	0	0.0248875	0.0169322	0	0.0369367	0	0.0131598	0	0	0.0656786	0	0.0155084	0	0	0	0.0192511	0.0400844	0	0	0.0422129	0	0	0.0204339	0	0.11921	0.289443	0	0	0.0197946	0	0.0268891	0	0.0187237	0	0	0	0	0.039957	0	0	0	0	0	0	0	0	0	0	0	0.0140167	0.0124333	0	0.0267621	0	0	0	0.0223686	0.0143369	0.0193785	0	0.038273	0.0103326	0.0433221	0.125423	0.197967	0.296942	0.342615	0	0	0	0	0	0	0	0	0	0	0	0	0.0166238	0	0.0493011	0.0238313	0.0233752	0.0454777	0.0225881	0.0683555	0.021618	0.021181	0	0.0681029	0	0.0385283	0	0	0	0	0.0903411	0.0390658	0.0540101	0.0876802	0.0223906	0	0.131639	0.208677	0.0420295	0	0	0.0189118	0.0193677	0	0	0	0	0	0.022415	0.0232916	0	0	0.0592981	0.042322	0.141075	0	0.0180549	0	0	0.033872	0.0170422	0	0.0163699	0.048363	0.0297667	0.0179256	0.0213087	0	0	0.01668	0	0	0.0159286	0.0969137	0.0144077	0.0457094	0.0285519	0.01484	0.0141493	0	0	0.0290788	0.0111334	0.0282456	0.00633358	496.252	461.853	512.712	395.406	490.589	465.725	487.149	454.26	464.123	0	0	0.0217509	0.0585134	0.230499	0	0	0.0247355	0	0	0	0	0	0	0.0191935	0.0530142	0.0363902	0.0892631	0	0.0240609	0.0224073	0.0693734	0.0915151	0.0827532	0	0	0	0	0.0402399	0.202641	0.093026	0	0.119399	0.302403	0	0.0420171	0	0	0.0497243	0.021016	0	0.0362892	0	0	0.0185321	0.0183323	0.0155195	0.0167475	0.0163104	0	0	0	0.0176105	0	0.0141549	0	0.0175745	0.0138126	0	0	0	0.0155249	0.0534109	0	0	0	0.0152749	0	0.032106	0.121105	0.0483335	0.0480983	0.0930568	0.323539	0.149533	0.072531	0.0454737	0.043268	0	0.0247809	0.172576	0.023754	0.0671108	0.0472786	2.0323	2.08519	0	26.8098	54.7404	45.3309	0.330489	0.161391	0.209275	0.0723352	0.152442	0.111166	0.0425089	0	0	0.0346924	0	0	0.0306665	0.134219	0	0	0	0	0	0.0268671	0.0701418	55.7593	54.9117	111.217	111.487	20.1543	20.5998	20.1108	19.9494	2.25549	2.70175	69.6632	69.4898	0.551768	0.313976	10.0195	10.6947	0.375136	0.600018	0	0.0996112	0.0207673	0.0408548	0.00752268	0.00710153	0.0256466	0.0238736	16.0855	0.0242808	0.100581	0.0538634	0.035184	0	0.0133585	0.0562642	0.0195722	0	0.0498719	0.0145782	0.0169715	0	0.0237726	0	0	0.0471111	0	0	0	0.022898	0	0	0	0	0	0	0	0	0	0	0	0	0	0	0	0	47.3079	50.8815	46.5344	0	0.00621903	0	0.0131998	0.030316	0.0253153	25.6739	0	0	0	0	0	0.0162552	0.0105549	0	0.0206471	0.0464136	0.00583817	0	0	0.0074114	0.03897	0.00812533	0	0.0405871	0	0	0.0348186	0	0	0.0164754	0	0.0341252	0	0	0	0.0443561	0.0162829	33.458	88.0634	21.047	0.551006	0.505675	0.199565	0	0	0.0233212	0	0	0.0256219	0.0226985	0	0	0	4.23326	10.1901	0	0.0381393	0.033683	0.207868	0	0.221819	0	0.057576	0	0.0573708	0	0	0	0.0258908	0	0.0119213	0	0.196739	0.255223	0.138431	0.242994	0.0202861	0.0825077	0	0.024289	0	0	0	0	0.0225913	0	0	0	0	0	0	0	0.0345786	0.0209508	0	0.0510761	0.0274881	0	0.0287053	0.0482333	0	0.0286733	0	0	0	0	0	0.0205136	0.00954329	0.00816716	0	0.0206077	0.0649329	0.00960223	0	0	0.0112551	0.0117246	0	0.00908637	0	0	0.0421862	0	0	0	0	0	0	0.0487019	0	0.266058	0	0.0266412	0	0.0218953	0	0.106464	0	0	0.0208978	0.0165366	0.0178264	0	0	0.0100835	0	0	0.0218508	0	0	0	0	0.111896	0	0	0	2.21702	1.6177	1.53763	0.0268817	0	0	0	0	0	0	0	0.0322971
CSS0017009.1	0.026415	0.0178772	0.0121283	0.00482931	0.0453454	0	0.0703947	0.0851202	0.0324975	0	0	5.43e-09	0.150633	0.114242	0.119271	0.0381015	0.168653	0.249416	0.29495	0.158064	0.211538	0.0200548	0	0.0986202	0	0	0.208713	0	0.0521734	0.128251	0.170619	0.561519	0	0.413399	0.440736	0	0	0	0.0395146	0	0.025321	0	0	0	0	0	0	0	0	0	0	0	0	0	0	0	0	0	0	0	0	0	0	0	0	0	0	0	0	0	0	0	0	0.0215676	0	0	0	0	0	0.0244303	0.0353501	0.0724632	5.06e-05	0.0246756	0	0	1.55e-05	0	0	0	0	1.64e-06	0	5.29e-06	0	0.00476087	0	0.0276386	0	0	0	0	0.0172059	0	0	0.0119624	0	0	0	0	0.0210758	0.0238175	0	0	0	9.94e-06	0	1.91e-05	0	0	0	0	0	0	0	0.000115963	0	0	0	1.09e-08	0	0	1.57e-08	0	7.2e-10	2.92e-08	0	0	1.96e-05	0.0355809	0	0	0.272794	0	0.205909	0	0.0581037	0.111152	0	0	0	0	0	0	2.04e-05	0	0	0	0	0	0	0	2.27e-05	0	0	0	4.69e-05	0.0266283	0	0	0	0.0211568	2.29e-05	0	0	0.19072	0.222413	0	0	0	0.0265843	1.95e-08	0	0	0.0127999	0.0694262	0.0516818	0.0371332	0	0	0	0.0123077	0.107082	0.085053	0.212899	0.05901	0.0539687	0	0.0773638	0.0355296	0.0773638	0.469852	0.160803	2.23e-05	0.106438	0.113862	0.0306381	0.19031	2.24e-05	0.24588	0.212974	0.227818	0.192445	0.30605	0.257954	0.405954	0.28404	0.251848	0.431518	0.321962	0.263692	0.457906	0.324714	0.0929983	0.0648846	0.251321	0.184569	0	6.25e-06	3.06e-06	0	5.05e-06	4.6e-06	3.16e-06	4.77e-06	0	0	0	0	0	0	0	0	0	0	0	0.0224164	0	0	0	0	1.67e-05	0	0	0	0	0	0	0	0	0	0	0	0	1.95e-06	0	1.79e-05	1.01e-05	0	0	3.76e-06	1.11e-05	0	0	0	0	0	0	0	0	0	0.060712	0.0601979	0.0153765	0	0	0.061824	0.200683	0	1.11e-09	2.38e-05	0	0	7.24e-09	1.41e-09	1.31e-09	7.11e-10	0	0	5.78e-07	0	0	0	9.52e-05	0	0	0	0.00841642	0	0	0.0547541	0	0.0650128	0.0291403	0.025067	0.0324832	0	0	0	0	0.0638836	0	0.0362253	0	0	0.0171967	0	0.0345284	0	0	0	0.254314	0.000182842	0	3.15e-05	0	0	0.0886556	0	0	1.5e-09	0	0	0	0	0	0	0	2.02e-10	0	0	1.22e-05	0	0	0	2.15e-09	3.35e-10	0	2.14e-05	0	1.87e-06	0	0	0	0	0	0	0	2.8e-06	0	0	0	0	0	0	0	0	0	0	0	0	3.95e-05	1.26e-05	0	0	0	0	0	0	7.29e-09	0	3.23e-09	2.25e-05	0	0	4.21e-05	0.0396348	2.03e-09	0	2.27e-08	0	0	0	0	0	2.25e-10	3.58e-10	0	0	0.216151	0.120755	0.046286	0.0125823	0	0.0240953	0	0	1.96e-05	0	0.030155	0	0	0.0405181	0	0.0129228	0	0	0	0.0421183	0	0	0	0	0	2.06e-05	0	0.11462	0.161674	0.058224	0	0.14527	0.13037	0	7.63e-05	0.0214842	0.0222425	0.0195318	0	0	0.0381042	0	0	0.0421426	0	0.103245	0	0.0135164	0.0317779	0	0.0143642	0	0	0	0	0	0.0602808	0	0	6.75e-05	0	0.0405355	0	0	0	0	3.08e-05	0	1.26e-05	4.38e-05	2.78e-05	0	0	0.0167272	0.0124586	0	0	8.33e-06	0	7.17e-05	0.0328753	0.816235	0.0450356	0.563978	0.680402	0.181557	0.428463	0.235284	0.809845	0.430086	0.351572	0.129486	0.511256	0.699035	1.30713	0.711853	0.000190116	0	0	0.0473272	0	0.062577	0.0386047	0.0184588	0.0933425	0.0256926	0.0415457	0	0	0.0729603	0.534035	0.487533	0.221671	0.204113	0.142534	0.0143753	0.35762	0	0.381895	0.351389	0.241157	0.317348	0.238166	0	0	0	0	0.000149386	0.0509624	0	0	0	0.0262974	0	0	0	0	6.54e-05	0.0724556	0	0.0732306	0	0	0	0	0.0398532	0.0723112	0.131813	0.2143	0.0323417	0.125243	0	0.0499192	0	0	0.0514636	0.0675673	0	0.0292025	0.034706	0.0922366	0.0924388	0.0260881	0.0173203	0	0	0.036546	0.0576375	0.0352639	0	0.0340654	0	0	0	0	0	0	0	0	0	0	0	0	0	0	0	0	0	0	0	0	0	0	0	2.68e-05	0	0	0	0	0	0	0	0	0	0	0.0140876	0	0	0.190138	0	0	0	0	0	0	0	0	0	0	1.1e-08	0	0	0	0	0	0	1.06e-10	8e-06	0	0.0112931	1.74e-05	0	0	0	0	0	0	3.15e-05	0	0	0	0	8.29e-06	0	0	0	0	0	9.11e-10	0	0.171446	0.0190791	0	0	0	2.35e-06	0	0.0152949	0	0	0	0	0	0.0700399	0.0854283	0	0.0418385	0	0	0	0	0	0	0	3.66e-06	0	0	0	0	0	0	0	0	0	0	0	0	0	0	0	0	0	0	1.06e-05	0.0160989	3.18e-06	0	0	0	0	0	4.08e-06	7.45e-07	0	0	0	0	0	0	0	3.68e-06	3.14e-05	0	0	3.08e-05	0	0	3.93e-09	0.0432115	0	0.0292093	0	0.116025	0.155637	0.114111	0.254157	0	0	0	0	0	0	0	0	0	0.0485054	0.00667317	5.39e-10	6.06e-05	0	0	0	0	0	0	0	1.15e-08	0	0	2.09e-08	0	0.0689541	0.0241108	8.16e-06	0	0	0	0.0405736	0.101922	0
CSS0031102.1	4.06735	4.25332	4.4778	9.11881	11.2441	11.8306	17.0772	15.8843	17.0611	11.412	6.51954	2.90808	5.93869	14.693	9.41852	6.32124	6.27137	7.2371	4.25073	3.93999	4.74668	6.45459	7.53637	4.84959	2.45475	15.6877	10.8363	0	5.59075	5.68508	7.37383	5.21101	7.2232	6.9971	11.9873	17.1164	10.3258	6.11285	8.59364	8.66325	8.22143	11.7292	12.7517	34.7456	21.6395	19.2607	21.0015	15.8962	16.4784	42.8686	40.2614	41.8987	13.9788	14.9144	14.89	15.0431	11.4461	10.8747	12.1746	27.8321	28.3795	21.8919	11.5438	14.3647	36.8886	4.42517	5.10816	4.81867	20.8264	20.0027	3.19017	3.42659	3.87793	5.09371	4.05403	4.03911	48.7625	24.4837	49.9531	51.8249	33.8984	16.1912	19.361	27.5404	40.3351	55.6614	7.51115	7.72065	11.3096	35.3812	64.1857	26.7481	8.90229	10.1479	10.2692	10.9675	8.92301	11.4205	20.2697	17.6042	9.34379	12.4775	10.4508	12.0273	11.8821	11.8427	10.1625	4.24576	4.54579	17.7033	16.9149	14.3488	13.6129	18.0927	17.9752	4.24367	2.94059	4.55779	6.08049	2.85009	4.5256	15.7433	18.9358	16.6056	17.6843	16.9767	15.8512	11.8695	21.9582	14.2503	15.4859	20.5249	9.94501	10.2409	11.4007	21.9077	13.0308	13.7615	5.97417	6.62585	5.83654	4.35536	12.3929	12.248	14.0384	19.87	13.5935	15.8825	2.89674	2.70857	3.679	4.40555	5.00414	4.76812	5.38623	5.03911	3.38531	5.92213	4.93331	4.10387	7.93477	5.20117	6.62519	4.12024	8.82725	28.302	6.35433	4.97576	24.8487	25.3561	21.5214	8.83885	9.88397	12.3664	11.7889	21.7903	20.7536	20.3832	9.78322	7.9077	7.32413	2.78306	4.8413	3.41951	4.18999	3.887	4.78176	7.54034	8.50243	9.1452	7.97328	3.29557	4.98263	4.95838	3.78792	3.20815	5.9523	2.93667	2.58024	3.57891	2.58024	1.28017	1.94608	3.10887	5.49885	5.25193	21.4893	17.9631	4.84722	7.90842	13.0151	10.5048	11.9479	8.9161	9.42744	7.42381	8.61274	9.53358	10.5842	9.10528	7.24932	6.51466	9.58158	28.7709	30.111	53.1952	57.9079	6.24404	5.19092	7.6409	4.55576	8.2297	6.94811	9.27667	9.64703	8.41013	9.81242	7.47549	6.79432	15.6063	10.2456	9.18408	9.43117	18.3425	17.3607	27.3763	25.6614	24.6155	16.1316	12.134	13.2071	10.8312	8.55735	6.11764	9.86952	8.41401	11.6514	9.60636	9.97781	6.16528	10.4384	11.8813	19.521	17.9168	23.4286	29.7239	6.90643	4.16614	6.0982	3.98295	3.30467	2.80116	3.95332	2.77808	4.34884	24.0442	17.9049	24.9847	6.65438	10.4129	8.39147	5.08834	6.71136	4.46436	7.79983	11.5672	11.7874	2.50104	12.8639	16.1801	13.9272	13.4384	11.5003	13.5754	15.6656	14.6519	17.2011	16.506	15.2976	7.59438	12.8597	9.56885	12.8643	11.7468	11.9474	12.5819	7.16178	8.38497	7.01855	14.4887	15.26	15.8089	17.841	20.1413	15.3918	14.3932	12.3517	12.1898	25.3022	23.9658	24.395	6.3	5.92623	4.53207	3.04301	5.05743	3.66696	17.2516	9.49354	6.68793	6.29884	7.26785	9.02237	7.60093	10.6885	9.7611	9.51452	6.29252	6.03193	15.8535	16.5616	15.4132	7.72139	7.46645	6.64436	6.40371	10.0114	6.2838	8.85129	9.78326	9.70015	7.25937	6.6324	6.75431	5.43591	3.30244	6.42747	9.11769	6.98677	3.04673	3.81656	5.27735	6.68076	4.15253	4.92646	5.88449	4.95933	3.79562	7.5766	5.18807	4.43553	5.99194	5.61832	5.79252	7.33505	7.69459	6.87637	8.08269	5.84783	5.52271	7.96542	12.9138	9.89479	15.9375	19.2546	16.0916	15.9544	16.0949	4.0146	16.0409	6.4449	12.0819	9.60165	11.1236	7.97165	4.18311	6.88663	11.9148	11.0436	15.2063	6.25096	3.32538	14.9754	8.29405	13.8595	7.6521	7.23372	10.9607	10.7513	8.07928	8.2994	10.4503	0.324161	0.294654	0.401244	0.207537	0.181174	0.324229	0.235033	0.539075	0.676598	11.3685	2.26289	1.50157	1.22453	2.59756	12.5644	4.15637	6.64827	3.11571	4.17518	5.29516	4.91691	3.63177	5.22252	4.0552	9.92917	7.94596	6.80172	21.3746	16.648	18.8761	12.1359	8.54386	8.79313	9.27914	11.6703	11.6171	12.4337	7.66631	12.236	12.8607	11.7632	15.2238	15.8025	7.92704	6.55092	7.78118	6.67042	7.60207	9.19237	6.31566	9.70635	8.54969	8.82413	11.3988	8.03496	11.9044	15.3044	11.9715	8.6897	16.5256	9.64544	15.0098	9.2277	7.41243	8.90491	6.65351	11.5078	8.93047	9.37266	10.1263	10.9467	12.0446	7.93868	10.5602	10.4093	8.44129	10.8374	10.3959	27.3965	11.0987	13.9008	15.4443	13.4859	12.8113	12.4135	15.5858	18.3122	20.4751	16.0696	17.4304	26.1664	18.1211	26.7178	6.40735	7.59095	8.5424	5.9218	5.15987	3.18806	3.71449	5.04492	8.29664	13.0292	15.507	9.88215	12.1837	12.8886	13.4147	17.4017	12.4267	10.7172	15.1748	13.7675	16.5024	12.7825	12.8722	16.2433	12.5766	12.5332	14.425	29.0162	35.6152	24.7719	19.8619	23.8733	29.4171	12.8625	10.5082	20.7892	21.5627	13.4117	12.4459	13.4102	14.1877	18.2869	23.1525	12.5456	14.5848	4.5425	6.91965	9.73971	4.65323	19.0148	11.086	5.17219	6.9647	3.57854	11.8627	28.6561	18.8963	13.1257	3.20802	6.57947	6.54729	8.10819	10.1598	10.265	13.6811	12.5779	5.28599	5.18708	4.92536	7.13776	45.4008	11.8099	32.6506	25.999	22.598	33.0748	11.7867	17.3199	14.5117	15.2632	5.13545	2.51005	3.06198	13.1479	11.7188	12.1471	13.0806	11.7244	13.4291	13.1604	10.206	9.6712	9.29052	9.11638	9.01472	5.40714	14.1257	3.18726	1.85736	22.4119	8.70541	2.75673	3.10877	3.90645	3.57444	22.5117	12.0739	8.00183	40.0467	53.1166	37.3588	8.85098	12.0044	5.88363	8.49207	6.42393	7.7397	12.667	11.8718	13.2967	11.5261	10.747	12.6658	13.6291	12.7347	10.9479	10.8183	12.279	12.8342	6.06268	4.61072	5.03294	3.61219	10.256	6.69426	10.1512	5.76967	5.80488	7.16273	5.23544	5.63996	9.79417	11.6571	14.9948	7.04517	11.2991	9.45923	8.66022	5.25395	2.51357	8.87264	16.9762	7.32838	5.81668	5.96318	11.0573	6.41513	7.45739	7.20088	10.197	5.08947	8.76191	25.3836	23.1626	22.5108	22.9993	8.81621	5.30426	5.50484	4.39767	4.63165	4.07223	5.25355	16.0387	15.806	13.1912	15.052	9.48808	14.3955	8.64588	11.6139	7.67318	13.0684	14.7469	7.7529	11.6518	15.854	21.1969	15.298	12.5287	11.7988	12.3404	11.7317	9.86301	12.7557	14.3924	12.2419	5.55204	8.42749	9.24947	7.80822	7.55125	6.22146	7.40688	7.45026	5.88901	4.99112	6.18573	5.5596	5.9186	7.39086	6.06347	6.82162	6.69021	6.70505	8.91968	10.3351	12.4847	5.98752	1.79284	6.67942	6.61537	18.5695	18.3842	14.5009	22.8296	19.7218	11.4138	15.6151	11.6617	16.7464	15.3301	19.1355	5.69561	5.48712	3.82605	29.1147	46.1169	4.36078	11.1296	10.7166	6.26348	6.37821	13.161	10.2363	10.3519	29.2443	28.726	26.3357	15.829	12.0957	14.3346	5.55681	7.00884	3.82032	13.5391	17.0661	15.8994	13.0026	4.72981	3.97118	16.1984	12.5677	17.556
CSS0032342.1	1.36603	3.63664	2.49185	0	0	0	0	0	0	5.03097	6.33298	5.61568	0	0	0	0	0.100404	0.568424	0.118594	0.229044	0.400684	0	0.392632	0	0	2.44794	0	0	0	0	0	0	0	0.0550011	0.278928	3.04764	2.49578	3.31055	7.31938	6.97691	7.49937	8.43298	6.1771	2.28174	2.56051	1.89193	2.97341	3.7761	3.53503	2.43488	3.62066	2.20489	3.77046	3.09674	2.70507	3.36056	4.78289	3.76037	4.60648	2.11098	2.87908	2.90031	5.12076	6.38697	2.01533	6.43395	6.05417	10.785	6.99758	7.6751	6.5868	6.0028	7.05693	7.32901	5.41425	6.5114	7.27159	5.23254	7.52634	5.69495	3.96835	5.63674	3.45419	7.42129	3.65261	6.22031	5.00571	4.40348	4.97469	2.54288	3.25262	1.5494	1.52579	3.19768	2.63636	3.5511	3.43648	5.02527	1.30625	0.612116	2.84619	0.768393	2.68315	2.49629	2.54173	2.52722	2.53666	3.93989	4.56318	3.2893	3.58271	3.98164	3.83221	3.54193	3.023	2.97554	4.7897	4.97948	4.30672	2.66614	3.37395	2.93744	2.18912	5.75535	3.09521	5.67307	2.37775	5.63283	1.95457	5.03823	2.71605	6.71289	6.23179	7.15429	4.74252	6.22555	4.34561	3.56573	2.4672	6.83218	4.28157	4.68992	7.48837	4.16588	2.41098	5.80316	3.97286	5.8818	5.03185	4.77534	4.40962	4.62218	5.86982	4.43698	5.22424	5.54054	6.56988	6.26655	5.26366	5.43726	5.42488	5.92218	7.8038	4.38808	6.95467	6.98494	6.89771	6.85582	2.01947	2.44182	1.86551	6.99585	5.47008	5.23047	3.48325	12.9453	11.6679	12.0864	6.19281	3.32493	4.86325	4.80378	2.3582	2.88855	1.47819	2.36538	2.12771	5.39555	7.46385	8.35128	7.2991	5.17364	5.30963	5.38498	4.75893	4.27636	5.41678	3.32992	3.54016	4.20161	3.54016	4.65458	2.39956	1.07721	1.24557	3.90733	3.05439	3.10963	1.07789	0.0973877	0.194538	0.0556661	0	0	0	0	0	0	0	0	0.37693	0	0.0974834	4.97131	3.67384	3.37015	2.2929	2.40499	2.5515	2.73249	3.84488	3.7254	3.93195	3.56589	2.3831	3.11843	2.84777	1.64101	3.1491	6.57608	8.86476	7.0361	9.85729	9.76644	7.8034	11.2898	20.3483	15.5173	18.7043	22.56	24.1294	4.66018	6.00419	3.56044	5.39563	4.33069	1.01482	0.766006	0.979424	0.992126	3.82037	4.15132	7.75466	9.99024	8.95785	8.34086	6.97177	7.92794	6.52421	6.0062	8.64753	7.83885	5.81804	8.66162	8.19515	2.1276	1.79848	1.99078	3.05796	1.22193	4.04119	2.02597	2.31763	6.40432	1.6428	0.35204	2.06	3.68833	8.53675	11.0846	11.3646	9.86239	10.9102	9.495	10.5715	8.16489	5.46059	6.651	6.74554	9.9898	9.71488	10.4047	9.48544	6.58138	9.00389	8.98859	8.90706	3.65748	8.79781	7.65831	7.16743	7.7184	9.30775	5.73245	8.13694	6.70939	7.47907	5.5621	3.71768	3.28122	3.74115	3.02756	1.94958	1.80899	1.18751	1.11876	1.25585	5.3904	6.49206	1.6966	5.67698	6.5375	8.11543	5.85185	3.86092	6.33974	7.27667	5.87422	6.40865	4.70261	6.07829	4.64346	4.84874	4.83996	3.39138	3.98738	4.77121	4.50847	4.58046	3.50547	5.08485	4.05795	3.0841	2.58234	3.24115	2.96262	3.89979	4.33098	3.92029	4.47169	4.7052	5.82874	7.71808	9.43737	4.50828	4.18016	7.51264	6.09998	6.53319	5.91784	4.3666	6.40485	6.06239	4.36373	3.01521	7.47643	4.58979	4.31961	4.9652	5.74599	5.74217	1.25121	1.19921	4.29787	4.04245	3.59783	4.41289	4.2485	1.6884	1.94041	2.23156	2.62294	1.1444	1.67984	1.67731	1.86285	3.32051	1.04615	1.93566	2.50644	2.9986	2.61048	1.94691	1.48572	2.09327	1.17198	6.5933	8.18793	5.61181	7.44536	7.09839	5.48152	0	0	0	0.0537162	0	0.0601278	0	0	0	6.21693	3.37452	0.950732	1.21479	0.639457	6.24978	5.29355	3.48186	3.72747	7.19665	8.55396	8.22309	9.20773	7.71827	7.64915	2.88581	2.43109	2.89131	4.0347	4.64364	2.03289	4.32854	5.36926	3.63319	3.61761	4.42554	3.68755	3.36513	4.00817	6.20484	5.38731	3.90558	5.27519	5.4144	3.61377	4.7451	4.45185	5.97266	3.87524	3.18702	5.1616	4.55979	4.99114	4.3143	4.89645	6.25884	4.89578	7.14707	4.95371	4.28224	5.63089	3.71634	5.39869	4.44864	3.96093	5.33403	4.77033	5.49022	5.10162	3.19705	4.61659	4.66043	5.57471	4.45174	5.61807	4.61962	4.15541	4.18494	5.25375	3.82303	3.02111	3.02188	2.67886	2.87323	4.16511	2.95811	5.2472	3.84341	4.03104	3.87759	5.4407	4.13572	5.2356	3.9629	8.86338	7.74944	5.90481	1.88446	1.7016	1.4147	2.72906	2.96017	3.47095	5.83277	6.09683	6.73665	3.31098	4.39324	4.21257	2.74686	3.50278	5.12452	3.94566	4.31728	4.01118	4.63844	4.4727	5.82729	5.06036	3.01364	5.55366	3.72359	1.54458	0.419588	1.53442	3.38006	2.64354	4.64869	1.95747	2.39396	2.03434	1.89225	1.4011	5.3385	6.02041	1.96522	2.75001	4.48008	4.8663	4.11153	3.06831	4.79624	4.03105	2.89576	3.87575	1.81753	3.6015	0.653018	4.72932	1.48149	16.1842	15.286	2.60842	5.47204	10.4194	11.0575	12.2451	11.3588	9.40024	9.73076	0.851424	1.88226	1.59429	3.432	0.777113	0.845439	0.368347	0.415621	0.264397	0.490667	2.70665	2.61667	1.61503	2.17777	2.78206	2.33982	1.57866	3.94583	4.28525	3.44462	2.90485	2.07212	2.23957	3.87761	2.9301	0.0715799	0.358801	0.717371	2.04103	2.55538	1.49164	1.85786	1.43955	1.40742	0.460683	2.76493	2.27497	2.49792	3.32645	5.94395	6.62294	3.62142	3.80205	2.82681	1.83746	2.79277	1.64849	2.09281	4.18107	4.80832	3.43117	10.4493	10.6189	9.44906	11.3308	9.66094	12.9405	11.8936	13.1666	11.4029	10.1437	13.2054	12.9012	3.23304	1.58725	1.64136	0.202536	0.963257	0.857591	3.62773	3.58162	5.65387	5.33949	4.70319	4.53936	8.25283	8.8421	7.90492	3.35619	7.18993	10.7466	8.91886	1.89774	0.447567	5.74477	5.3925	2.94873	4.74845	2.18905	3.79694	6.12415	6.63865	2.86373	4.8703	3.10018	3.74901	8.87033	2.58381	3.96284	2.08444	6.49587	3.08301	1.0104	1.21785	1.28264	7.87894	5.02408	4.7538	13.3196	13.3912	16.0141	11.4348	12.395	8.27845	11.6657	7.93408	13.9022	9.10981	13.0456	9.74652	8.10807	6.94036	7.42046	6.34749	4.8232	6.52226	4.12515	4.64034	4.0377	5.83854	4.58665	2.22361	5.28208	5.3752	4.99257	2.72155	4.04808	4.80418	5.03364	3.05818	1.67855	2.27724	3.27263	3.89787	4.81486	2.6522	2.97864	2.5361	4.16745	6.37469	8.41598	4.52318	4.42562	1.20426	3.41688	5.10891	6.68827	8.99304	10.8731	1.8469	1.96294	12.1166	12.3183	5.73197	9.72779	9.53776	2.79213	1.98184	2.13951	1.75501	1.92762	0.94097	0.66923	6.44204	4.90451	4.51298	3.39172	4.38456	5.25478	4.60414	3.36406	2.89368	3.15437	4.91621	9.65569	6.74655	11.5193	7.42205	9.44885	6.56922	5.66531	8.43571	6.05955	0	0	3.49639	4.17577	7.64705
CSS0013314.1	2.81602	1.83274	1.88777	1.38015	1.26224	1.55315	1.328	1.52788	1.83428	0.634884	0.879845	0.386338	0.286851	0.3098	0.350871	0.818165	0.515778	0.629672	0.73781	0.595889	0.772348	3.53358	4.89931	3.1212	9.58976	14.0053	15.1775	8.77908	6.3819	4.41012	5.16064	8.3268	5.81061	2.65774	2.03887	0.836622	0.687882	1.04559	1.78636	1.33782	1.36457	1.76573	1.75506	0.239511	0.230055	0.28983	0.231725	0.292075	0.399027	0.156604	0.156883	0.197757	0.208732	0.202598	0.22524	0.247726	0.221847	0.233171	0.376246	0.242308	0.198158	0.350935	0.290699	0.335467	0.248944	0.455116	0.584785	0.788808	0.596164	0.411295	0.950173	0.970782	1.20078	1.0015	0.68228	0.869667	0.505241	0.504043	0.710923	0.787671	0.653053	0.512022	0.280791	0.821949	0.47706	0.334617	0.464921	0.904966	0.415362	1.35929	1.28782	1.47557	0.330116	0.369975	0.416983	0.478099	0.50964	0.558624	0.187029	0.0815425	0.398431	0.148477	0.305892	0.344734	0.205034	0.448204	0.449883	1.25638	1.13351	0.489966	0.478105	0.800951	0.442031	0.690613	0.612008	0.950298	1.08405	1.32196	1.28261	1.07134	1.39485	0.816422	0.829246	0.704749	0.732045	0.72483	0.7541	0.517383	0.554294	0.707366	0.533244	0.32387	0.97095	0.768784	0.461863	0.299519	0.473986	0.245129	0.548646	0.355972	1.0297	0.656017	1.08165	1.00818	0.364841	0.424976	1.17638	1.11886	1.5938	1.4091	1.08709	0.944084	1.19566	1.43261	1.18664	0.941002	1.39416	1.20418	1.03525	1.30439	1.10475	0.944881	1.06675	1.99727	1.69679	0.840881	0.721468	1.10478	1.73633	1.81436	1.64815	1.94516	1.53312	1.45442	1.46487	0.543425	0.615916	0.64513	0.93614	1.40305	1.41521	0.808579	0.878409	0.830677	1.89676	1.99847	2.15829	2.0016	0.519873	0.666737	0.526744	1.31412	1.24214	1.41701	1.40538	1.40833	1.8118	1.09739	1.50116	0.960016	1.50116	1.15131	1.02825	0.534534	1.0346	1.3153	1.73133	2.10844	0.687473	1.9274	1.83702	1.28666	1.20031	2.69507	2.74556	1.33646	1.59579	1.0592	1.01373	1.3986	1.00439	1.81164	1.36584	0.898754	0.871667	0.62567	0.72323	1.55539	1.50281	0.98353	1.31403	1.08249	1.21732	1.10848	1.28665	0.903787	1.4419	0.556491	0.824352	0.882169	1.14422	1.29139	1.40088	1.13743	0.840066	0.747987	0.572502	0.397505	0.380942	0.365094	0.433635	0.792322	0.745681	0.697443	2.12717	1.69659	0.428616	0.255447	0.510604	0.401548	1.12276	0.959707	1.1956	1.30026	0.670553	0.850916	1.38431	1.15509	1.16092	1.12159	1.39958	1.58132	1.14189	1.18344	1.41002	1.29054	1.56816	1.28227	0.694506	0.946956	0.696584	0.677168	0.466585	0.940343	0.685059	0.769388	0.59205	0.693804	0.326538	0.575954	0.658926	0.740186	0.536559	0.899482	0.688358	0.336253	0.820735	0.738232	0.698528	1.40093	0.660562	0.763362	0.376816	0.468161	0.351232	0.448186	1.23227	1.79795	1.19496	0.988586	0.978333	1.13051	0.898486	1.35427	0.93836	0.89498	0.745841	0.758487	0.329158	0.471524	0.272948	0.13632	0.218569	0.152168	0.0536146	0.178589	0.114631	0.620089	0.955235	0.966577	0.739587	1.43161	1.14718	1.74632	2.39067	1.01838	0.969429	1.36298	1.37804	1.25251	1.66537	1.34077	0.501037	1.01032	0.879829	0.976599	0.750194	0.768757	1.84677	1.57105	1.43327	1.18737	1.14045	1.49425	0.732557	1.01932	0.766952	0.660477	0.804374	0.675157	0.697148	1.71056	1.37309	1.53713	1.30471	0.897564	1.26286	0.914196	0.227808	0.59071	0.689468	0.71808	0.705078	1.11636	1.53914	1.01371	0.919406	0.396799	0.694237	0.339672	0.323359	0.421765	0.419098	1.14113	1.44363	1.65946	1.57778	1.10267	0.477479	1.89028	0.801177	1.54569	1.11145	1.3722	1.03134	0.444532	0.809556	1.29856	0.959446	1.38967	0.823598	0.428153	0.875765	1.2173	1.18857	1.044	1.95051	0.710094	1.03435	0.73607	0.726635	0.699506	0	0	0	0	0	0	0.0125677	0	0	1.41591	0.788505	0.838404	0.356942	1.91657	1.08546	1.31552	1.0663	1.73168	1.29915	0.844016	1.21019	1.05611	0.738287	0.536203	1.89429	1.60866	1.68718	1.04444	1.30909	0.558765	0.674743	1.00261	0.682509	0.913023	1.04761	1.0126	0.742264	1.28859	0.856821	0.752981	0.522998	0.653072	0.802579	1.38222	1.25239	0.887849	1.01448	0.810848	0.525657	0.829025	0.959441	0.487597	0.689627	0.606252	1.15936	0.667441	0.697309	0.648427	0.613055	0.646749	0.81949	0.701485	0.513915	0.563509	0.634205	1.01824	0.539209	0.774931	0.766861	0.852862	0.817653	0.92965	0.930209	0.713226	0.899983	0.791841	0.973611	0.990165	0.83932	0.854235	1.15826	0.926259	0.958679	1.04065	0.853731	0.452524	0.639297	0.996166	0.859859	1.21846	1.15971	0.387839	0.409854	0.67847	0.752508	0.770454	0.17292	0.111395	0.188743	0.254456	0.375662	0.500587	0.820165	0.734604	1.18551	1.5573	1.11533	0.907744	0.516821	0.756472	0.697562	0.953418	1.10842	0.810678	0.948611	0.961759	0.741529	1.10814	1.37476	0.772332	0.189262	0.0474436	0.224272	0.223557	0.226429	0.326552	0.330272	0.132192	0.535789	0.111395	0.107357	0.144099	0.959001	1.4825	0.261745	0.309575	0.866562	1.2275	1.19483	1.3966	2.34755	2.00092	0.526477	0.915323	0.779414	0.972576	0.241551	0.739816	0.410874	1.35	1.71092	0.749064	1.16352	1.90457	2.1185	2.0472	1.74943	0.954936	1.15292	1.41529	1.77073	1.73153	1.5892	0.854396	0.829926	1.092	0.979187	1.48312	1.09671	1.139	0.905399	0.653823	0.499133	1.61866	1.26346	1.21224	1.41591	1.17802	1.70224	0.733501	0.52673	0.512483	1.25167	1.10636	0.160306	0.062107	0.173083	0.367719	0.629775	0.389458	0.577271	0.761707	0.463561	0.0904461	0.635011	0.630811	0.776722	1.70175	0.343577	0.536959	0.423862	1.39502	1.7987	0.834231	0.574776	0.341143	0.364367	2.14578	2.29694	1.85252	0.767392	0.691935	0.852104	0.68805	0.85584	0.766892	0.708525	0.945083	0.900737	0.71045	0.727864	1.22948	0.156729	0.163148	0.126838	0.0296495	0.0779643	0.145988	0.573334	0.685021	0.5501	2.34033	1.54996	1.34437	0.932232	0.870594	0.377029	0.36154	0.735812	0.526968	0.774758	1.09269	0.0773171	0.687592	0.774484	0.276345	0.440733	0.69235	0.943059	1.01206	0.623	0.843831	0.513354	0.959151	0.648405	0.887153	0.553398	0.619539	0.509619	2.12252	0.541573	0.562053	0.418427	0.346255	0.57935	0.501078	0.875219	0.640117	0.47298	0.526609	0.626212	0.606654	0.435901	0.256907	0.432787	0.403678	0.873463	0.496355	0.786503	0.41118	0.363023	0.461193	1.10412	1.4997	1.39785	1.45754	1.09697	1.30529	1.34542	1.404	0.137032	0.184838	0.249232	0.222302	0.272907	0.218207	0.313473	0.257756	0.155766	0.145743	0.152813	0.167103	0.327478	0.50579	0.319086	0.257163	0.173041	0.281549	0.65298	0.522526	0.587471	0.382898	0.167473	0.191667	0.407827	0.6851	0.712177	2.90491	0.567713	0.254334	3.41189	4.12368	0.577504	0.502056	0.686093	0.406201	0.685025	0.705859	0.383511	0.942556	0.242472	0.35663	1.81549	2.45534	0.791102	0.981321	1.19936	1.06701	1.12992	0.225616	0.307242	0.299271	0.0955163	1.06234	0.609455	0.837293	0.822319	0.785947	0.481447	1.58004	1.22832	1.27618	1.0304	0.4518	0.668423	1.54639	1.73885
CSS0046304.1	0	0.0164286	0	0.011283	0	0.0830884	0	0	0	0	0	0.0332843	0	0	0	0	0	0	0	0	0	0	0	0	0	0	0	0	0	0	0	0	0	0	0	0	0	0.00688171	0	0.134004	0	0	0.0210073	0.0161019	0	0	0	0	0	0.0170469	0	0	0	0	0	0.018809	0	0	0	0	0	0.0310496	0.0153181	0	0	0	0	0	0.0727405	0	0.107432	0.0653198	0.0623833	0.0919363	0	0.119468	0	0.0501845	0.0752147	0	6.14329	4.49677	15.0505	0.246782	0.0199638	0.335153	0.552969	0.0179283	1.23972	0.0122598	0.00777548	0	0	0.0576974	0.261932	0.205548	0.125296	0.207743	0	0	0.216882	0	0.225511	0.349945	0.263712	0	0.165002	0	0	0.151327	0.240819	0.302431	0.0365007	0	0.61023	0.0497444	0	0	0.112056	0.0277826	0.0801552	0.190518	0.483799	0	0	0.0526615	0.31481	0	0	0	0	0	0	0	0	0	0.0692553	1.15165	19.5807	0.384878	0	0	0.0341177	0.0683347	0.0307416	0.0336026	0.102991	0.168236	0.399987	0.264121	0.166284	0.0329436	0.0498645	0.0673633	0.019147	0.165718	0	0	0	0.0175411	0	0	0	0.259597	0	0	0	0	0	0	0	0.0337373	0	0	0	0.0207355	0.0624937	0.0929953	0.04142	0	0	0.0432294	0	0.0225731	0.0151443	0	0	0	0	0	0	0.122626	0	0	0	0	0	0.0341155	0.0779948	0	0.0779948	0.0598579	0	0	0	0.0496834	0.0689013	0.131811	0	0.0143704	0	0	0	0.535787	0.299877	0	0	0	0	0	0	0	0	0	0	0	0	0.121748	0	0	0.0408502	0	0	0	0.0427264	0	0	0.042795	0	0	0	0	0	0	0	0	0	0	0	0	0	0	0	0	0	0.0659264	0	0	0	0.0158368	0	0	0	0	0	0	0	0	0	0.0746801	0	0	0	0	0	0.00910941	0.0151741	0.040076	0	0.0197804	0.0948288	0	0	0	0	0.0207248	0	0.0175784	0.0197786	0	0.0266355	0	0	0	0	0	0.0202279	0	0.0216864	0	0	0.0181938	0	0	0	0	0.0634301	0.0170924	0.0564328	0.171591	0.0761832	0	0.0364403	0.069451	0.0561703	0.0537046	0.0343196	0.0584782	0	0.0134656	0	0	0	0	0	0	0.0109199	0	0.0847827	0	0	0	0	0.0671472	0.340787	0	0	0.0765953	0	0	0	0	0	0	0	0	0	0	0	0	0.0671067	0.0201632	0.019077	0	0	0	0	0	0	0	0	0	0	0	0	0	0	0	0	0	0	0	0	0	0	0	0	0	0.0660907	0	0	0	0	0	0	0	0.015796	0.0157704	0	0	0	0	0	0	0	0	0	0	0	0	0	0	0	0	0	0	0	0	0	0	0	0	0.0176893	0.0160626	0	0	0.0345688	0.0176593	0	0.0171211	0.0172032	0.022397	0.0192622	0.0402923	0.0902352	0	0.0229292	0	0	0	0.0682505	0.105553	0.0402665	0.0972642	0	0	0.117067	0.120536	0.0153594	0	0	0.0212059	0	0	0.0206754	0	0	0	0	0	0	0	0.0217094	0.0237029	0	0	0	0	0	0	0	0	0.0173667	0	0	0	0.0175133	0	0	0	0.0158188	0	0	0.0170175	0	0	0	0	0	0	0	0	0.0150136	0	0	0	0	0	0.0328142	0	0	0	0	0	0.0481906	0	0	0.0220112	0	0.0830814	0	0	0	0	0	0	0	0	0	0.0374912	0.0355829	0.22433	0.117139	0.221243	0	0.0245462	0	0	0.0434572	0	0	0	0	0	0	0	0	0	0	0	0	0	0	0	0	0	0.0391224	0	0.100474	0.0670001	0	0	0.0272413	0.0273938	0	0	0	0	0.181849	0.726711	0	0	0.0769132	0.0757661	0	0	0	0	0	0.00778192	0.0439467	0.0886555	0.0174878	0	0.265476	0	0.0193696	0.139833	0	0.0144735	0	0.00814141	0	0	0.0180105	0	0.0606313	0	0	0.0975162	0.0108273	0	0	0	0	0.0405172	0.0912609	0.0565874	0	0	0.0299242	15.7183	13.8075	12.2833	0	0	0	0	0	0	0	0	0	0.0128298	0.00625773	0	0.0441701	0	0	0.0817529	0.0865534	0	0	0	0.00976999	0	0	0	0	0.03507	0.0590087	0.00768966	0	0	0	0	0	0	0	0	0	0	0	0	0	0.0139177	0.091945	0	0	0	0.0157917	0	0	0.00888322	0.0481847	0	0.026122	0	0	0	0	0	0	0.120487	0	0.107418	0.0701929	0	0	0.0807415	0	1.03361	0	0.434839	0.1686	0.322811	0.647562	0	0	0	0	0	0.0465474	0.0483076	0.0436696	0.045993	0	0	0	0	0	0	0	0	0.021769	0	0	0.0215662	0	0	0	0	0.129244	0	0.0253381	0	0.0255912	0	0	0	0	0	0	0.0106231	0.0106479	0	0	0.0098238	0	0	0	0	0	0	0	0	0	0	0	0	0.0530048	0	0	0	0	0	0	0	0.0433575	0	0.0259307	0	0.0242504	0.0790082	0.0196638	0.0432969	0	0	0	0	0	0.0104333	0.0084353	0	0	0.0280718	0	0	0.0429685	0	0	0.0196925	0.153022	0	0	0	0	0.0689224	0.664376	0.437919	0	0	0	0	0	0	0.168033	0	0.0157025
CSS0016112.1	0.0312719	0	0	0.0107542	0.0228781	0	0.0246089	0.0132864	0	0	0.0176804	0	0	0	0	0	0	0.123001	0	0	0	0.0891431	0	0	0	0	0	0	0	0.0419229	0	0	0	0.195726	0.0243106	0	0	0	0.017278	0	0	0	0	0	0	0	0	0	0	0	0	0	0	0	0	0	0	0	0	0	0	0	0	0	0.0158246	0	0	0	0	0	0	0.186683	0.0594174	0	0.0296086	0	0	0	0.0358156	0	1.63625	0.96262	3.55913	0	0	0	0.0681086	0	0	0.0587023	0	0.0127056	0.0470102	0.0551404	0.135181	0.0572339	0.109467	0.0595161	0	0	0.0805224	0.0166518	0.0165611	0.289656	0.100722	0.0341041	0.0704472	0.0159326	0.146596	0.0886375	0.0865312	0.154517	0	0.117724	0.0835597	0	0	0	0.0153392	0	0	0.0478304	0	0.599065	0	0.0502073	0	0	0	0	0	0	0	0	0	0.434359	0.176857	0.417165	7.6622	0.192805	0	0	0	0	0	0	0	0.0322896	0.0347362	0.0720615	0.0158867	0	0	0	0	0.0351652	0	0	0	0	0	0	0	0	0	0	0	0	0.0573902	0	0.122018	0	0	0	0	0	0	0	0.0197565	0	0	0	0	0	0	0.0876129	0.113654	0	0	0	0	0	0	0	0	0	0	0	0.0299258	0	0.0299258	0	0	0	0	0.143256	0	0.0190033	0	0.0275682	0	0.0157984	0	0	0.197214	0	0	0	0	0.0744384	0.0519423	0.0685109	0.272894	0	0	0	0	0	0	0.0417026	0.0782394	0	0.0415442	0.0408163	0.0818329	0	0	0	0.0823898	0	0.041819	0	0	0	0	0	0	0	0	0	0	0	0	0	0	0	0	0	0	0	0	0	0	0	0	0	0	0.0304038	0.0314988	0.0815148	0	0.0146056	0.0661836	0	0.0135501	0	0	0.0191891	0	0	0	0	0	0	0	0	0	0	0.0376926	0	0	0	0	0	0	0	0.0385863	0	0.0413692	0	0	0	0	0	0	0	0.120702	0.0649615	0.0645737	0.0543952	0.0482951	0.0855526	0.0519768	0	0.0355878	0.0510732	0.0326306	0.0556165	0	0	0	0	0	0	0	0	0	0	0.0540842	0	0	0	0.178352	0.0643027	0	0.158327	0	0.0733506	0	0.0636393	0	0	0.0449209	0	0	0	0	0	0	0	0	0	0	0	0	0	0	0	0	0	0	0.0422798	0	0	0	0	0	0	0	0	0	0	0	0	0	0	0	0	0	0	0.119845	0	0	0.0322835	0.0655815	0	0	0	0	0	0	0	0	0	0	0	0	0	0	0.0290224	0	0	0	0	0	0	0	0	0.0552134	0	0	0	0	0	0	0	0	0	0	0	0	0	0	0	0.138538	0	0	0.120596	0.0439893	0.0416473	0	0	0	0	0	0	0.0320309	0	0	0	0	0	0	0	0	0	0	0	0	0.0383664	0	0	0	0	0	0	0	0	0	0	0	0	0	0	0	0	0	0	0	0	0	0	0	0	0	0	0	0	0	0	0	0.0509761	0	0	0	0	0	0	0	0	0.0224347	0	0	0	0.184216	0	0.0223675	0.0841436	0	0	0	0	0	0	0	0.0186192	0	0	0.0383381	0.0716383	0	0.0612448	0	0.0704715	0.178612	0.0938496	0	0	0.0832325	0	0	0	0	0	0	0	0	0	0	0	0	0	0.0680609	0	0	0	0	0	0	0	0	0	0	0	0	0	0	0	0.139011	0	0	0	0	0.0363442	0.00695873	0.0260473	0	0	0.0116189	0	0.0981955	0.135311	0	0	0.151862	0	0.0184731	0.0533057	0.0118508	0.0137997	0	0	0	0	0	0	0	0	0.130486	0.083009	0	0.145829	0	0	0	0.0772074	0.13046	0.143807	0	0	0.057009	15.308	14.1591	14.6501	0.0407304	0	0	0	0	0	0	0.700119	0	0	0	0	0	0	0	0.0130138	0	0	0	0.0085612	0	0	0	0	0	0.0335844	0.161454	0.0265101	0	0	0	0	0	0	0	0	0	0	0	0	0	0	0	0	0	0	0.0302472	0	0	0.0255504	0	0	0	0	0	0	0	0	0	0	0	0	0.0336934	0	0	0	0	0	0	0	0	0.0388386	0	0.011872	0	0	0	0.0386822	0.0891512	0.0462612	0.0418196	0.0440446	0	0	0	0	0.13515	0.183159	0.041729	0.0434587	0.0416255	0	0	0	0	0	0.0388159	0.0234901	0.0223487	0.0407802	0	0	0	0	0	0	0	0	0	0	0	0	0	0	0	0	0	0	0	0	0	0	0	0	0	0	0	0	0	0	0	0	0	0	0.0207604	0.0457549	0	0	0	0	0	0.0412974	0	0	0	0	0	0.0266435	0	0	0	0	0	0	0	0	0	0	0	0	0	0	0	0.226371	0.291902	0.081317	0	0	0	0	0	0	0	0	0
CSS0047782.1	0	0.275838	1.56546	0	0.0846902	0.095739	0	0.1223	0.163238	1.22542	2.06752	0	0.345842	0	0	0.441809	0.536153	0	0	0	0.396228	0.872851	0	0	0	0	0	0	0.578529	0	0	0	1.71605	0.420646	0	0	0	0.369742	0.808744	0	0	0.151205	0	0	1.16952	0.925523	0.603798	2.33931	0.713145	0	0.312769	0.525132	0	0.543922	1.66961	0.368257	0.327706	1.04043	0.848861	0	0.708002	0.226634	2.53657	18.9698	0.468839	0	0	0	4.49686	4.38642	3.10644	4.08237	0.951322	1.80673	4.35244	4.85532	0.278169	1.5104	0.902481	2.67228	1.1645	0.89612	0	0	0	0	0.265981	0.156244	0.225004	0	0	0	0.221206	0	0.0523893	0	0	0	1.07824	0	0	0	0	0.141031	0	0.176221	0	0.968475	0.175862	0	0	0	0	0.661194	0.47344	0	0.482611	0.785485	0	0.104795	0	0	0.345563	2.49159	1.57317	4.02804	0	1.52706	0	0.283766	0	1.1082	0	1.23465	0	1.37824	2.3256	0	1.80068	2.48185	0.73994	0	11.6632	0.402552	0.536933	0.598078	0.206033	1.91212	0	0.135099	0.115838	0.221628	0	0	0	0.243129	0.360757	0	0	0	0.239601	0	0	0.205595	0	0	0	0	0	0	0	0.630748	0	0.414376	0.4771	0.899487	2.47402	1.0169	0	0	0.535132	0.496052	0.485703	0.47547	0.508547	0	0	0	0.317928	0.713593	0.204955	0	0	0	0	1.49976	0	0	0	0.469802	0	0.624389	0	0.23902	1.23061	0	0	0	0	0.0800729	0	0.0697936	0	0.204314	0	0	0.13692	0	0	0.314131	0	0	0	0	0	0	0	0	0	0	0	0	0	0	0	0	0	0	0	3.08383	3.94008	4.02719	7.01916	1.35444	2.55402	2.93216	4.74782	8.39892	8.15674	10.6898	10.6701	0.184786	0.341875	2.61311	2.398	4.55252	0	0	0	0	2.97571	4.78848	1.15411	1.89948	2.08138	1.86065	4.88185	4.23105	2.0537	4.17279	7.17182	5.25976	1.88755	5.23962	5.97823	0.458843	0	0.269151	0.136773	0	0	0	0	2.13822	0	0	0	0.112044	0	0.216348	0.832516	0.518101	1.04836	0	1.49226	0.275542	0.611245	0.126186	0.202292	0	0.596262	2.23717	0	0	0.393176	0	10.5145	1.67139	6.476	7.11779	3.95911	6.42095	10.9137	5.48166	5.93715	5.89786	3.71083	6.01268	0.563082	0.50436	0.956835	0.877548	0.438002	1.10808	0	0	0.14197	0.104159	1.64855	0	0	0	0	0	0	0	0	0	0	0.488818	0	1.37674	1.25295	2.63514	1.04648	1.33077	1.98585	1.65209	0	0.459055	0.109692	0.660931	0	0.102695	0.11392	1.2509	0.250977	0	0	0	0	0.146541	1.23489	0.70518	0.461073	0.111208	0.273057	0.385762	0.257152	0.744587	0.376444	1.05417	0.484483	1.31758	0.774541	2.389	1.30675	0.770857	3.39459	0.623895	0	0	0	0.914656	0.469046	0	0.300407	1.02481	0.368546	0.494693	1.72337	0.336772	0.304043	0	0.207372	0	1.46156	0.877531	0	0.707101	1.29869	0.322796	1.05782	0.373567	0.600605	0	1.2562	0	0	0	0	0	0	0.390918	0.251918	0	0	0.216148	0	0.0787345	0	9.24578	2.26887	0.500197	0	1.46043	5.34595	5.51382	1.84782	0.350002	3.94539	2.51991	6.92171	2.83815	1.37219	3.705	0	0	0.114616	0	0	0	3.09481	3.33153	0.611853	0	1.39498	2.29306	0.910527	1.11286	1.35326	1.56764	0	2.5886	9.89807	1.18379	1.77082	0	0.728451	1.80234	0.428037	0	0	0	0	0	0.20149	0	0.307992	0.642346	0.636256	0	0.168198	0.596595	0	0	0.900486	0	0	0	0.461321	0.142697	0	0	0	0.172391	0.516549	0	0	0.246237	1.21331	0	0	2.29933	0	1.92858	6.71244	0	1.70598	0	0	3.43319	5.69044	1.20516	0	1.57247	0.505746	0	0.491555	0.206291	1.34273	0.176211	0.85626	0.235858	1.6748	0.792745	0.693261	0.77666	0	0	0	0	0	0	0	0	0	0	0.831611	0	0.683062	0	0	0.262519	0	0	0	0	0	0	0	0	0.234888	0	0	0	0.309688	0	0	0	0.333431	0	0.522482	0.65848	1.29692	2.231	0.233413	0.229069	0	1.52555	0	0	0.208651	0	0	0.106421	0.985304	0.162883	0.32578	0	0.188033	0	0	0	0.145752	0	0	0	0	0	0	0.251423	0	0	0	0	0	0.140657	0	0	0.217769	0	0	0.619544	0.474001	0	0.0833421	0	0	0	0	0	0	0	0	0	0	0	0	3.61773	0	0	0	0	0.164039	0.885004	0	0	0	0.188425	0	0	0	0.231822	0	0	0	0.947023	0	0.176642	0	0.123274	0	0	0	0	0	0	0	0.466695	0	0	0	0.047442	0	0	0	0	0	0	0	0.271626	0	0	0.228297	0	0	0.205706	0	0	0.846674	0	0	0.0884246	0	0	0	0.0808691	0	0	0	0	0	0	0	2.47112	0.446543	2.21764	0	0	0	0.122422	0	0	0	0	0	0.370534	0	0.821686	0	0.34732	3.44669	0.806586	0	0	0	0	0	0.341691	0.205118	0	0.70346	0.860584	0.105229	0.0955618	0	0.304872	0	0.38741	0.105804	0.609049	0.224183	0.393883	0	0	1.15091	0	0	0.770025	1.42393	3.8803	4.82638	3.23712	1.54674	0.417962	3.46118	3.36144	6.79444	0.883824	1.3653	0.720062	1.55943	1.12937	0	0.614284	2.88374	0.677599	0	0	0	0.245246	0.453214	0.736758	0.805937	1.99325	4.1403	2.0635	1.82264	1.44969	2.20954	5.29804	4.78846	10.0856	15.7586	4.65856	7.01781	0.879606	1.78904	0.911492	4.91707	1.39183	0.589411	0.226215	0.716231	0	11.8964	3.65984	2.77598
CSS0030075.1	0	0.275838	1.56546	0	0.0846902	0.095739	0	0.1223	0.163238	1.22542	2.06752	0	0.345842	0	0	0.441809	0.536153	0	0	0	0.396228	0.872851	0	0	0	0	0	0	0.578529	0	0	0	1.71605	0.420646	0	0	0	0.369742	0.808744	0	0	0.151205	0	0	1.16952	0.925523	0.603798	2.33931	0.713145	0	0.312769	0.525132	0	0.543922	1.66961	0.368257	0.327706	1.04043	0.848861	0	0.708002	0.226634	2.53657	18.9698	0.468839	0	0	0	4.49686	4.38642	3.10644	4.08237	0.951322	1.80673	4.35244	4.85532	0.278169	1.5104	0.902481	2.67228	1.1645	0.89612	0	0	0	0	0.265981	0.156244	0.225004	0	0	0	0.221206	0	0.0523893	0	0	0	1.07824	0	0	0	0	0.141031	0	0.176221	0	0.968475	0.175862	0	0	0	0	0.661194	0.47344	0	0.482611	0.785485	0	0.104795	0	0	0.345563	2.49159	1.57317	4.02804	0	1.52706	0	0.283766	0	1.1082	0	1.23465	0	1.37824	2.3256	0	1.80068	2.48185	0.73994	0	11.6632	0.402552	0.536933	0.598078	0.206033	1.91212	0	0.135099	0.115838	0.221628	0	0	0	0.243129	0.360757	0	0	0	0.239601	0	0	0.205595	0	0	0	0	0	0	0	0.630748	0	0.414376	0.4771	0.899487	2.47402	1.0169	0	0	0.535132	0.496052	0.485703	0.47547	0.508547	0	0	0	0.317928	0.713593	0.204955	0	0	0	0	1.49976	0	0	0	0.469802	0	0.624389	0	0.23902	1.23061	0	0	0	0	0.0800729	0	0.0697936	0	0.204314	0	0	0.13692	0	0	0.314131	0	0	0	0	0	0	0	0	0	0	0	0	0	0	0	0	0	0	0	3.08383	3.94008	4.02719	7.01916	1.35444	2.55402	2.93216	4.74782	8.39892	8.15674	10.6898	10.6701	0.184786	0.341875	2.61311	2.398	4.55252	0	0	0	0	2.97571	4.78848	1.15411	1.89948	2.08138	1.86065	4.88185	4.23105	2.0537	4.17279	7.17182	5.25976	1.88755	5.23962	5.97823	0.458843	0	0.269151	0.136773	0	0	0	0	2.13822	0	0	0	0.112044	0	0.216348	0.832516	0.518101	1.04836	0	1.49226	0.275542	0.611245	0.126186	0.202292	0	0.596262	2.23717	0	0	0.393176	0	10.5145	1.67139	6.476	7.11779	3.95911	6.42095	10.9137	5.48166	5.93715	5.89786	3.71083	6.01268	0.563082	0.50436	0.956835	0.877548	0.438002	1.10808	0	0	0.14197	0.104159	1.64855	0	0	0	0	0	0	0	0	0	0	0.488818	0	1.37674	1.25295	2.63514	1.04648	1.33077	1.98585	1.65209	0	0.459055	0.109692	0.660931	0	0.102695	0.11392	1.2509	0.250977	0	0	0	0	0.146541	1.23489	0.70518	0.461073	0.111208	0.273057	0.385762	0.257152	0.744587	0.376444	1.05417	0.484483	1.31758	0.774541	2.389	1.30675	0.770857	3.39459	0.623895	0	0	0	0.914656	0.469046	0	0.300407	1.02481	0.368546	0.494693	1.72337	0.336772	0.304043	0	0.207372	0	1.46156	0.877531	0	0.707101	1.29869	0.322796	1.05782	0.373567	0.600605	0	1.2562	0	0	0	0	0	0	0.390918	0.251918	0	0	0.216148	0	0.0787345	0	9.24578	2.26887	0.500197	0	1.46043	5.34595	5.51382	1.84782	0.350002	3.94539	2.51991	6.92171	2.83815	1.37219	3.705	0	0	0.114616	0	0	0	3.09481	3.33153	0.611853	0	1.39498	2.29306	0.910527	1.11286	1.35326	1.56764	0	2.5886	9.89807	1.18379	1.77082	0	0.728451	1.80234	0.428037	0	0	0	0	0	0.20149	0	0.307992	0.642346	0.636256	0	0.168198	0.596595	0	0	0.900486	0	0	0	0.461321	0.142697	0	0	0	0.172391	0.516549	0	0	0.246237	1.21331	0	0	2.29933	0	1.92858	6.71244	0	1.70598	0	0	3.43319	5.69044	1.20516	0	1.57247	0.505746	0	0.491555	0.206291	1.34273	0.176211	0.85626	0.235858	1.6748	0.792745	0.693261	0.77666	0	0	0	0	0	0	0	0	0	0	0.831611	0	0.683062	0	0	0.262519	0	0	0	0	0	0	0	0	0.234888	0	0	0	0.309688	0	0	0	0.333431	0	0.522482	0.65848	1.29692	2.231	0.233413	0.229069	0	1.52555	0	0	0.208651	0	0	0.106421	0.985304	0.162883	0.32578	0	0.188033	0	0	0	0.145752	0	0	0	0	0	0	0.251423	0	0	0	0	0	0.140657	0	0	0.217769	0	0	0.619544	0.474001	0	0.0833421	0	0	0	0	0	0	0	0	0	0	0	0	3.61773	0	0	0	0	0.164039	0.885004	0	0	0	0.188425	0	0	0	0.231822	0	0	0	0.947023	0	0.176642	0	0.123274	0	0	0	0	0	0	0	0.466695	0	0	0	0.047442	0	0	0	0	0	0	0	0.271626	0	0	0.228297	0	0	0.205706	0	0	0.846674	0	0	0.0884246	0	0	0	0.0808691	0	0	0	0	0	0	0	2.47112	0.446543	2.21764	0	0	0	0.122422	0	0	0	0	0	0.370534	0	0.821686	0	0.34732	3.44669	0.806586	0	0	0	0	0	0.341691	0.205118	0	0.70346	0.860584	0.105229	0.0955618	0	0.304872	0	0.38741	0.105804	0.609049	0.224183	0.393883	0	0	1.15091	0	0	0.770025	1.42393	3.8803	4.82638	3.23712	1.54674	0.417962	3.46118	3.36144	6.79444	0.883824	1.3653	0.720062	1.55943	1.12937	0	0.614284	2.88374	0.677599	0	0	0	0.245246	0.453214	0.736758	0.805937	1.99325	4.1403	2.0635	1.82264	1.44969	2.20954	5.29804	4.78846	10.0856	15.7586	4.65856	7.01781	0.879606	1.78904	0.911492	4.91707	1.39183	0.589411	0.226215	0.716231	0	11.8964	3.65984	2.77598
CSS0017969.1	0.0672951	0.0761754	0.0160118	0	0.0480831	0.0514964	0.0377446	0.0403465	0.0393312	0	0.0356996	0	0.0616742	0	0	0	0	0.0827634	0	0	0.0388488	0	0	0.0845586	0	1.73456	0.140178	0	0.128523	0	0	0.897094	0.00611133	0.173504	0	0	0	0	0.000238896	0.19308	0.018015	0	0.0430501	0	0	0.0315912	0.0153972	0	0.0479761	0.0170254	0.0170516	0.0177032	0.0302554	0.0123444	0	0.0188351	0.0260156	0.0434869	0.0174188	0	0.0275429	0	0	0.0352913	0.0164944	0	0	0.0205197	0.0705034	0.0422473	0.223329	0.197801	0.175348	0.323143	0.0431217	0.204432	0.0660791	0	0.036437	0	0.513817	0.373823	1.411	0.209003	0	0.204292	0.358965	0.0674076	1.48264	0.0236253	0	0.0068354	0	0	0	0.0307691	0	0	0	0	0.0134918	0.034784	0.0172642	0	0.0164339	0	0.00714084	0	0.277307	0.1225	0	0.0781978	0.0379171	0.111649	0.088259	0.0171971	0.0503403	0.0234983	0.0434153	0.0289462	0	0.0842525	0.169152	0	0	0	0	0	0.0641926	0	0	0	0	0	0	0.0929921	0	0	1.39216	0.0595311	0	0	0.36776	0.0510417	0	0	0	0.116112	0.00703138	0.0440717	0.0932486	0	0	0	0	0.018369	0	0	0.0335557	0	0	0	0.0140187	0.0404608	0.0238472	0.0356365	0	0	0.0720416	0.0298483	0	0.0889812	0.0210924	0.0322833	0.107472	0.121844	0	0	0	0.0379753	0	0.0656277	0.135621	0.0677062	0	0	0.13011	0	0.250574	0.0416016	0.124677	0.0911529	0.164847	0.162142	0.126355	0	0	0.140609	0.115177	0.111087	0.115177	0.0837103	0	0.20224	0	0	0.201259	0.318881	0.155015	0.0452674	0.0601683	0.0173217	0.0648348	0	0.608779	0.189752	0	0.0284446	0.0282381	0	0.251874	0.136246	0.285551	0.0659184	0.0230917	0.0177751	0.0535456	0.0836316	0.083797	0	0	0.0440462	0	0.0878339	0	0	0.0443024	0.0440954	0	0	0	0.0492923	0.0792036	0	0.0215052	0.0253861	0.0562955	0.0275591	0	0	0.0237379	0	0	0	0.0283853	0.0347705	0.0150057	0	0	0.0490002	0	0.0242554	0	0.0186494	0	0.017057	0.046156	0.0159596	0.0163906	0	0.0645734	0.116318	0.0344679	0.0740312	0.0586414	0	0	0.0206469	0.0757607	0.0411747	0.0197224	0	0	0	0.0232627	0	0	0	0	0	0	0	0	0	0	0	0.0199223	0	0.0213631	0	0	0	0	0	0	0	0.0304167	0.0552985	0.0501255	0.0186072	0	0	0.0110595	0.0662361	0	0.0451208	0	0.047303	0.0122495	0.0255978	0.100837	0.0487255	0.0391125	0.00939038	0.0098381	0.0963452	0.0625178	0.0890562	0	0	0.0353167	0	0.0959503	0.27675	0	0.0851773	0	0	0.0902034	0	0	0.015989	0	0	0.088562	0	0	0.0210509	0	0.0216182	0	0.0797184	0	0.019306	0	0	0	0	0	0.0350645	0	0	0	0	0	0	0	0.0575041	0	0.0188605	0	0.0399974	0	0.0973781	0	0.0654952	0	0	0	0	0.0206098	0	0.0142494	0	0.0179769	0	0.0165217	0	0.0351378	0	0.0157163	0	0.0174765	0	0	0	0	0	0	0	0.0629872	0.0140469	0.0148546	0	0	0	0	0	0	0.0178393	0	0.0557178	0.0371257	0.0168334	0.0356828	0.0166643	0	0.0739274	0.0604723	0.0358172	0	0.141135	0	0.0848919	0.209348	0	0	0	0	0	0	0	0.0382496	0	0	0.0560692	0.0851976	0	8.98e-08	0	0	0	0.0324991	0	0	0	0	0.0383742	0	0	0	0	0	0	0	0	0	0	0.0360397	0	0	0	0	0	0	0	0.0357437	0.030248	0	0	0.0158109	0	0	0	0	0	0	0	0.0269154	0	0	0	0	0	0	0.0326611	0	0	0	0.015645	0	0.0235529	0	0	0.0782134	0.0519892	0	0	0	0	0.144907	0	0.0461219	0	0	0.120252	0.141846	0.0162161	0	0.0836474	0.0831739	0.0263963	0.0835689	0.0282411	0	0	0.024585	0	0	0.0911087	0	0	0.0201961	0	0	0	0	0	0	0.0287643	0	0.034199	0	0	0	0	0	0.0384345	0	0	0	0	0.0544533	0.0274012	0.038401	0.0382397	0	0	0	0	0.02385	0	0	0.191503	0.00929744	0.0274322	0.0147053	0.0248199	0.00940628	0.0362282	0.0443284	0	0	0.0132426	0.0208131	0.018262	0.0190624	0	0	0	0	0.0167776	0.0231816	0.0200528	0	0	0	0.0402466	0.157949	0.137212	0	0	0	0	0	0.337342	0.0719731	0.129591	0.0250018	0.0287111	0	1.12633	0.695734	1.12111	0	0.0257352	0.075413	0.0189812	0	0.1243	0.0600369	0.451862	0.0745465	0.0723269	0.0155588	0	0	0.0228725	0.114088	0.0372046	0	0	0	0.00891026	0	0.0687379	0	0.0263384	0.0350147	0.132888	0.0569777	0.0404268	0	0.0691357	0	0.0271772	0	0	0	0.0160347	0	0	0.0356635	0.0195909	0	0.0144199	0	0	0	0.0338119	0.0307745	0	0	0.0223888	0	0.0682243	0	0.0315218	0	0	0	0	0.0341945	0	0	0.037949	0	0	0	0.221388	0	0.664005	0.785049	0.467033	0.107042	0.61826	0.698803	0	0.0315589	0	0	0.0211625	0.062828	0	0.2009	0.439341	0	0.0481927	0.0361383	0	0	0.0483862	0.02207	0	0	0	0.0218698	0	0	0	0.0821784	0.023542	0.076567	0.0499773	0	0	0	0.0290585	0	0	0	0	0.0311101	0	0.0215711	0.0121428	0.028929	0.00999849	0	0.00796095	0	0	0	0.00936026	0	0.0114359	0.0109712	0.0228597	0.00938449	0.00885837	0	0	0	0.0221716	0.0444944	0.0244901	0.0224963	0	0	0.0711597	0.0766068	0.0518289	0.0238398	0	0.0577224	0.106628	0.100086	0.0518406	0	0.00995965	0.0135855	0.0155684	0.061739	0.0565174	0.214746	0.0835299	0	0.131911	0.0562591	0.137299	0.13293	0.103397	0.299608	0.261558	0.338748	0.242061	0.164093	0	0.315067	0.0971649	0.159087	0.0783343	0.0511779	0.0352977	1.10328	0.248572	0.327621	0.208508	0.0944121
CSS0021136.1	40.1978	46.8789	69.8547	1.97946	1.08981	1.66325	8.03726	7.01129	7.72451	41.889	11.9314	19.0768	7.61962	24.0965	20.4842	31.5986	25.4903	27.2343	15.6378	8.80105	19.5932	14.8974	15.5868	19.6236	0	3.65357	0	0	20.2207	14.8925	15.2536	13.499	22.8804	90.3029	72.8069	31.7153	41.1048	20.9228	45.957	30.0104	42.0935	38.6514	30.8269	12.7181	5.771	4.96955	5.1297	23.8174	24.3078	20.8782	21.6169	19.7438	24.8519	27.2636	23.0737	22.8006	28.9192	23.8298	22.6248	30.1136	32.9911	26.1971	36.8465	14.3119	11.362	21.7607	16.8226	22.0692	20.475	18.0266	11.9489	10.4029	9.55195	20.6823	15.7022	14.0239	18.327	18.7852	15.9418	16.7933	26.0498	21.4697	21.0075	59.7512	54.2937	61.4689	28.7759	41.5847	48.5433	47.8201	67.392	50.787	20.0493	18.1043	17.4237	24.9617	20.9543	24.3765	2.56611	3.03772	16.1233	2.83493	9.00974	18.5796	10.4643	20.5449	15.1246	84.6819	60.2708	36.2398	45.143	28.6837	34.2038	34.5652	36.7164	56.7804	56.8628	60.1331	55.033	64.6291	59.0934	29.6176	41.4428	27.0941	11.852	15.2189	8.09285	12.5253	8.87006	17.7298	10.3998	12.6687	14.7443	29.9083	38.9254	9.32508	16.434	26.0767	16.5765	7.414	33.5416	19.5855	24.8796	31.8247	2.24703	2.64067	55.0384	8.08941	18.0823	18.6208	16.5645	44.2965	50.8366	52.4761	26.1383	34.0429	33.1452	18.0513	18.9273	21.5898	11.9574	16.023	11.3671	78.0329	68.9725	24.4591	22.7858	14.5177	62.6609	46.5732	64.8167	91.2001	30.0105	48.6068	30.3587	24.4975	21.3994	26.4779	33.6644	33.6802	25.4699	60.5818	78.7283	54.5463	62.9567	52.6465	70.8843	108.913	21.0255	11.6933	17.6754	63.0227	77.2191	74.539	57.8297	38.4217	68.7916	27.8282	16.3931	31.1089	16.3931	4.37013	7.50185	174.543	195.908	161.73	92.9781	114.754	185.383	25.943	28.9672	35.1393	45.2892	88.3955	42.8459	23.7075	20.4886	32.2166	45.5351	86.3263	45.6788	84.7766	43.3218	40.1231	40.3336	30.823	31.0175	23.1122	21.3487	73.7562	23.1435	81.0233	76.5645	84.4519	74.6471	78.3402	84.938	81.6215	76.8138	67.2635	49.7762	48.8792	42.9786	74.6699	68.1599	17.0112	15.6657	19.002	26.7327	26.9221	29.4964	36.9914	46.1565	36.9403	43.5359	35.5943	26.2102	23.5922	16.308	19.0994	49.0702	43.0769	51.954	54.8549	44.7146	45.7969	45.2065	45.9858	48.381	43.5304	53.9093	38.2346	42.3353	42.5208	37.0259	62.7143	44.8743	40.5061	24.6707	16.9015	31.3241	31.0146	16.7601	32.3443	19.9132	10.9423	21.7424	25.9499	34.4655	41.0113	34.9163	37.9104	47.4036	52.2713	51.1363	35.9116	47.094	49.2858	44.6128	66.7878	53.7643	54.982	36.3159	36.1975	34.7463	40.0628	35.7898	32.8417	27.1936	27.2163	25.4283	24.3623	30.2302	24.7892	28.1093	20.1076	21.1033	20.989	10.8622	10.7593	10.2782	3.82417	3.56283	3.29201	3.33644	5.38989	4.18447	19.0211	28.0773	14.5102	15.5826	32.7345	19.335	32.2659	40.9391	18.6354	29.4105	32.7164	23.8897	44.2996	39.0728	42.0438	57.475	54.161	55.9658	52.8699	65.7352	66.386	19.5524	18.3545	23.064	43.2707	42.83	42.5146	61.4762	70.2701	60.5041	70.3818	76.5835	71.3703	77.1627	49.8782	50.5126	49.7709	46.954	71.144	69.6325	42.4009	65.2989	50.0097	49.556	40.3022	43.7325	39.621	38.741	47.8658	43.1895	54.8182	52.5167	63.0116	78.0117	18.0615	28.7968	47.5928	51.4131	48.3434	56.036	57.3044	16.3178	28.6163	21.9356	20.8262	13.6309	21.8208	17.1837	12.8042	23.5651	20.3494	17.2295	22.4357	23.131	14.7576	25.7486	17.6321	22.2222	16.8184	27.7646	21.1401	24.6042	33.2921	49.3382	23.4041	0	0	0	0	0	0	0	0	0	18.6431	20.2269	10.1137	36.5705	13.9195	12.7595	15.6784	33.6899	21.2112	14.3241	27.4307	15.2279	14.4812	39.4452	49.8573	81.7018	95.1555	84.3073	34.6617	32.5556	61.1082	28.7447	17.2962	33.1097	30.8163	18.0619	16.1113	32.5062	14.5899	35.4583	29.1343	28.1728	36.2492	41.885	13.1741	16.0863	24.229	11.3343	12.1116	29.4614	23.2231	21.3113	33.164	36.7166	45.7803	20.5621	35.3143	44.5235	22.9855	26.2368	55.868	35.271	44.78	21.9834	14.143	21.6142	16.1451	37.4485	25.3379	36.006	42.4205	63.2682	24.6872	18.6026	28.0437	27.6267	36.4204	27.1952	22.5624	26.916	47.6259	23.7927	19.1886	15.8816	26.0726	35.5341	38.6986	46.1521	85.6126	59.1712	54.9969	35.7768	33.5087	46.028	27.6224	16.6953	20.1947	160.895	104.022	83.8707	60.0045	76.6268	60.2103	62.7083	56.1541	64.3018	68.2897	95.3881	60.3237	63.1068	68.3527	74.7668	77.3049	73.1884	91.5511	80.91	121.695	93.567	88.104	67.1994	104.16	35.8438	31.9275	30.6098	29.1221	25.2027	28.4678	50.7897	49.258	69.6125	73.5032	28.7476	27.7232	34.0875	34.8993	26.5831	27.4582	27.5412	20.543	52.4526	44.3206	72.8672	90.6495	45.9497	34.0942	11.2572	56.4151	94.7619	133.064	34.6204	60.2707	44.7301	12.9165	19.4982	18.9983	19.8875	37.4418	23.4905	42.751	66.6278	57.1126	52.1189	48.1728	34.2746	15.3077	14.7773	19.3069	9.24541	8.38833	32.1158	57.0033	82.998	76.7657	81.9677	22.484	21.9618	23.7915	75.6727	75.7128	68.6421	31.8297	31.2737	33.7197	56.2218	49.3477	62.3105	63.0011	57.9272	40.6975	25.1548	22.166	34.3362	32.9038	83.9615	64.9588	47.9773	93.3838	62.5304	76.016	49.2418	42.5509	37.2144	45.6898	28.7189	31.0742	49.674	17.2114	20.1932	94.0384	83.534	80.6301	31.7115	32.1969	32.4128	31.4157	35.4078	37.5505	44.62	47.0343	30.7812	34.1062	36.9008	37.162	8.90792	10.5502	16.45	58.1891	50.6376	29.6291	9.0781	8.50258	34.7607	50.104	41.0911	39.869	45.3466	27.0207	30.6374	22.2767	24.6744	28.3741	25.8452	85.2259	117.885	39.2663	76.9399	57.9627	38.2004	16.3747	20.8902	17.1499	19.163	16.8561	17.457	20.0274	18.3369	24.3601	41.4273	34.6875	44.3913	67.4971	43.4918	43.9901	34.1967	34.6518	13.8762	20.9965	32.9882	22.7763	15.2002	10.5815	8.70736	13.3274	15.7881	15.3666	19.9075	15.8178	21.9199	22.4049	14.2205	37.2674	76.2965	55.5056	51.7586	38.1343	31.9558	44.0697	51.8132	38.0104	39.9062	36.8947	43.9944	41.8127	46.147	46.3107	31.3675	47.0487	29.3496	45.7669	44.9477	53.0093	50.6717	42.997	30.1712	24.2461	31.5534	37.8694	45.1027	44.847	35.2966	39.5391	26.4676	26.3602	24.4647	17.3983	20.5892	26.2281	36.846	21.492	5.07842	5.94787	30.7143	23.4656	32.3547	27.7095	46.7003	3.9606	31.9691	60.8084	48.3192	49.9333	21.5679	44.5793	50.3902	36.081	34.012	38.809	24.4838	30.0259	28.6613	4.38163	4.64776	4.81732	50.6228	27.4753	47.4868	17.5677	34.8985	22.6056	58.9632	44.9026	51.9286	44.1628	25.427	24.6996	8.72098	82.8297	61.5702
CSS0005101.1	0.779792	0.101862	0.0822686	0.214536	0.317273	0.207136	0	0	0.187402	0.378679	0.153163	0.552668	0.128505	0.493606	0.347464	0.193379	0.105765	0.66763	1.16686	0.193329	0.284094	1.21259	0.920834	1.02481	0.237031	0.492445	57.6806	0	2.17682	0.582679	0.750814	1.27243	1.29673	0.407771	0.544594	0.454065	0.549004	0.422473	0.951685	0.957238	0	1.3156	0.233897	0.995782	1.0963	1.0145	1.60321	0.450925	0.407747	0.279566	0.459029	0	0.212604	0.166411	0.315921	0.528293	0.179431	0	0.567047	0.465963	0.417828	0.237294	0.638958	1.34537	0	1.07236	0.564712	1.3218	0.764405	0.534783	0.301465	1.01053	1.22968	0	0.841217	0.532775	0.713355	1.52615	0.850306	1.18903	1.10639	0.208965	1.56788	2.26616	0.703946	2.18884	0.595109	0.493887	0	0.293064	0.163245	0.087292	0.0486732	0.0561209	0	0.0928695	0.104562	0.25013	0	0.178684	0	0	0.205094	0.102521	0.338095	0.268298	0	0	0	0.351169	0.129622	0.593285	0.721513	0.52017	0.320933	0	0.0787058	0.181026	0	0	0.230024	0.182419	0.213446	0.268508	0.208152	0.471782	0	0	0.356817	0.406989	0	0.201326	0	0	0	0	0	0	0.160043	0.191624	0.0843886	0.102007	3.3139	0.587638	0.14488	1.05601	1.24127	2.50425	0.469653	0.149669	0.37605	0	0.122733	0.143119	0	0	0	0	0.130464	0.2085	0	0.0641243	0.227313	0.139993	0.569506	0	0.206961	0.122541	0.0947898	0.262698	0.121471	1.01262	0.353635	0.735003	0.177028	0.453456	0.855195	0.705597	1.17876	0.552055	0.690981	0	0.327645	0	0.02809	0.275102	0.0648268	0.371304	0.407961	0	0.596198	0.147208	0.317741	0.54936	0.652582	0	1.04474	0.258598	0.484846	0.134309	0.484846	2.47429	0.573418	0.0426913	0.15742	0.271056	0.385569	0.319497	0	0	0.276735	0.0924164	0.24489	0.0771112	0.281912	0.449162	0.749691	0.41865	0.320839	0.18257	0.583635	0.737394	0.587901	0	0.0811591	0	0.214902	0	0	0.331907	0.311248	0	0	0	0	0.121651	0	0	0.282465	0.838509	0	0.577321	1.12422	0.697211	0.136999	0	1.03742	0	0.474844	2.113	0	0.184484	0.126451	0	0	0	0.347785	0	0.188151	0.211834	0.223422	0	0	0.413499	0.149203	0.393432	0	0	0	0.349668	0.736686	0	1.33937	0.162529	0.388294	0.182608	0.150473	0.0429753	0	0.280679	0.290563	0.367448	0.909617	0.420406	0	0.117365	0.64026	1.04383	1.09818	1.01483	0.630723	0.33638	0.45733	0.33166	0.784616	0.515545	0.374453	0.809668	0.788273	1.15292	0.840909	0.703507	0.606116	0.908452	0.897522	1.30769	0.428851	0.496779	0.776205	1.23044	0.773955	1.01855	1.17817	0.461324	0.237005	1.01614	0.88606	0.478822	0.735763	0.385205	1.15768	0.642675	0.658658	0.301497	0.0289892	1.00238	0.851766	0.719247	1.20035	0.452149	0.149045	0	0	0	0.973364	0	0	0.797739	0	0.256014	0.178062	0	0.918621	0.708136	0.174149	0.0231011	0.416866	0	0	0.538465	0	0.442811	0	0.206226	0	0	0.233692	0	0.0592606	3.04e-05	0	0.71009	0.137387	0	0	0.773124	0	0.291349	0.515215	0	0.270224	0	0.655193	0.240687	0.743096	0.324114	0.41344	0.279052	0.438813	0	0.187488	0	0	0.237717	0.286792	0.195599	0	0.132788	0.296577	0	0.249192	0	0	0.179318	0.0712483	0.503849	0.155825	0	0.0646068	0	0.46998	0.208358	0	0.0780551	0	0	0.253552	0.171069	0.0866502	0.766147	0.805213	0.890734	0.0492539	0.0902006	0.0959936	0	0.242081	0.0493716	0.101217	0.121465	0.194284	1.89208	3.37015	0.478419	0	1.17605	0.564778	0.728305	0	0.432557	0.625388	0.849287	0.950969	0.48483	0.170497	0.409489	0.287355	0.223483	0.255497	0.306971	0.244797	0.182183	0.418854	0.24205	0.554609	0.248409	0	0.177982	0.257924	0.303024	0.586449	0.166495	0.582741	0.69184	0.827573	0.50174	0.189479	0.359916	0.151794	0.302895	0	0.411717	0.232541	0.21751	0.290573	0.0527232	0.538425	0	0.575782	0.231928	0.231362	0.236225	0.374624	0.39753	0.130041	0.280414	0.126715	0.292251	0	0.0833873	0.038291	0.235122	0.637207	0.148149	0.227295	0.0920421	0.247449	0.164526	0.237232	0.407491	0.806541	0.547842	0.881785	0	0.607105	0	0.551825	1.26738	0.361889	0.477669	0.189926	1.08964	0.742526	1.205	0.640215	0.572601	0.383465	0.230254	0.469362	0.057717	0	0.543341	0.149073	0	0.37343	0.530961	0	0.490294	1.24449	0.639945	0	1.15101	0.36283	0.472996	0.818453	1.64759	0.793848	0.680331	0.529117	0.271575	0.724486	0.285145	0.526307	0	0.602771	0.266004	0.232361	0.578723	0.138238	0.264635	0.388862	0	0	0	0.226219	0.222919	0.420815	0.54745	0.532531	0.376574	0.23843	0.187842	0.495876	0.227073	0.31878	0.432898	0.137392	0.364382	0.376088	0.467993	0.562434	1.10264	0.49435	0	0.477946	0.508595	0	0.292252	0.243473	0.650804	0.611792	0.166416	0.152733	0.0878386	0.325856	0.318028	0.409161	0.557146	0.470223	0.163441	0.51345	0.154841	0.0602286	0	0	0.169463	0	0.0565815	0.232702	0.355488	0.33881	0	0	0	0.129868	0.23897	0	0	0	0	0.157149	0.093716	0.045393	0.0505531	0.0837633	0.0538991	0.208639	0.871246	0	0.160847	0.296575	0.359441	0.178159	0.243642	0.0628024	0.0590795	0.273461	1.46914	1.11025	0.23258	0.183066	0.149741	0.687111	1.48514	0.614472	0.310924	0.274782	0.87342	1.02431	0.709762	0.962787	0.988803	0.601795	0.933882	0.473373	0.383072	0.476548	0.24998	0.495199	0.585347	1.43044	0.868654	1.33704	0.304348	0.529785	0.275349	1.22922	1.86101	1.22591	1.25614	0.302203	0.185011	0.379607	0.651318	0.108118	0.394901	0	0.125593	2.47738	0.16474	1.81341	0	2.34563	1.10212	0.414177	0.79176	0.858483	0.806875	0.0705306	0.0813526	0.0440845	0.397755	0.750376	0.691698	0.207321	0.632358	2.32916	0.584355	2.00408	1.13522	0.684547	0.353356	0	0.454719	0.126768	0	0	0.300247	0	0.368119	0	0.177875	0.321567	0.18734	0.190087	0.133295	0.0716415	0.233812	0.34983	0.147703	0.000857142	0.149666	0.177926	0.165622	0.409828	0.276684	0.246431	0.20332	0	0	0.0507104	0.0579369	0.0920614	0.322448	0	0.299504	0.137904	0.220208	0.266436	0.167109	1.07752	1.45947	1.73468	1.27405	0.811156	0.840569	2.58596	1.28104	0.884926	0.764804	2.08974	3.47801	0.988395	0	0.325792	0.602491	0.773532	1.39581	0.0458612	0.140702	0	0.117904	0.991483	0	1.58234	1.60614	1.3826	1.24167	1.90754	1.34936	1.60277	2.41962	2.10741	1.83686	3.40204	3.13056	3.18188	1.28339	1.90294	0	1.92814	0.498044	0.201645	0.3266	0.222864	0.0642916	2.50912	2.27824	1.55239
CSS0017639.1	0.765262	6.41663	4.79481	1.17885	1.11615	1.05243	1.49937	1.09214	2.70443	7.60166	15.924	11.4646	0.462838	1.22983	1.78174	0.894675	0.887817	1.32268	3.32986	2.4848	7.57753	1.05223	0.617776	3.73922	0	0.148712	0	0	1.64214	0.934792	0.619521	0	2.96015	0.898622	14.5008	4.04921	2.74255	4.40804	18.9389	25.5546	22.4803	24.3941	14.7526	0.823561	2.35582	1.2776	1.76084	1.57172	0.927593	2.75734	2.42558	2.01974	0.71962	2.03539	1.53309	0.879115	2.57191	3.26171	3.62555	1.57027	1.16602	2.72524	1.32595	1.41344	0.969574	13.0871	12.5416	17.2146	3.23304	3.10297	1.03641	1.25557	1.5262	1.81018	1.83695	2.87529	3.14332	1.48323	2.21482	2.62094	3.37387	5.29091	4.53287	3.49437	6.66439	3.42618	2.52736	3.96547	3.55553	0.718258	1.51846	1.71007	1.98225	2.94257	1.49929	2.62381	2.76292	3.55554	0.676226	0.834996	0.789714	1.33968	2.01387	1.98521	1.74052	2.28588	1.32299	2.5493	2.13837	4.51752	5.36161	6.76306	6.00821	7.0972	7.50565	1.96046	3.09487	1.15419	0.47782	2.22859	3.20161	6.99534	5.63617	4.20837	2.53717	5.62741	0.409857	1.66506	0.973308	7.24955	0	4.64186	4.36452	2.29316	2.41553	5.08951	0.540989	1.86828	1.30673	2.5385	7.44253	5.2465	4.94862	3.57477	0.218841	3.04292	1.94629	4.57231	0.674864	1.07757	0.458643	1.53326	1.92172	1.84577	4.48614	2.80043	5.16922	8.97473	7.26493	6.63591	12.5164	16.4443	13.7788	2.67238	14.4338	8.26289	12.7998	15.8055	1.7165	7.91296	1.39343	15.509	11.2368	14.4397	12.106	1.10513	1.51295	0.965262	18.939	11.4225	11.75	1.30402	4.59846	2.29105	1.12385	0.893331	0.794641	11.1946	13.5171	13.7232	17.629	1.05466	0.656628	1.9508	0.284666	0.547031	0.668238	4.53039	0.87148	3.22495	0.87148	0.798439	0.763809	1.3669	1.71761	2.01781	1.20718	1.85231	0.128122	10.0125	9.08979	5.58322	4.26382	0.871885	1.54567	8.95646	10.3119	5.5441	2.87425	1.32071	0.40814	1.67654	1.02547	2.42794	4.08161	1.07767	1.48221	0.951036	0	1.70085	0.638204	2.00353	2.03327	0.665882	0.333758	0	1.00759	1.33717	0.672059	3.79989	1.94358	1.76162	2.63829	5.29214	4.35388	5.00152	0	1.0975	4.73719	2.12635	2.42948	11.374	9.3353	9.9879	6.06031	4.48519	4.98585	4.11744	5.50948	1.71787	1.67802	2.99242	4.73193	3.69186	5.08384	5.77668	1.72508	0.733021	0.162341	3.41542	0	0.631895	1.1868	1.20947	1.32968	2.06359	1.77799	2.73922	1.86536	4.63599	4.60874	1.6433	1.99606	1.57342	0.306399	0.43983	1.08392	0.519674	4.32883	2.14964	2.21439	1.89053	3.46431	6.5991	3.39994	5.10758	0.627089	1.41353	0.446434	0	7.21044	5.4243	4.85918	3.63352	4.712	3.51685	1.69479	0.440377	1.41885	1.91186	1.9989	1.35936	2.90133	1.531	4.01538	1.79889	2.14323	0.533939	2.69032	2.67165	1.44615	5.0153	2.87061	1.39507	0.550092	2.16262	1.85544	4.00831	0.932142	14.0822	11.3683	2.8172	0.727414	1.57357	2.66206	1.93723	0	0	2.05154	13.2885	18.6629	15.2313	5.92891	5.78428	3.25844	4.7096	7.08809	10.2949	20.0037	15.2361	13.7262	14.9157	11.1956	12.6394	8.21562	7.49824	7.32172	8.07787	9.96468	4.20419	5.34924	7.31605	4.26695	4.69483	0.811914	6.06529	6.3634	5.72528	5.35813	6.92115	6.75489	3.01845	6.07713	4.44554	1.35132	3.6194	3.788	4.98231	4.98746	3.65674	3.72269	0.252263	0.667009	14.6424	15.0793	16.0854	13.3152	13.6523	4.97442	10.8998	12.0365	8.63927	8.19729	10.3244	9.22939	6.24153	11.1197	8.11068	7.53401	8.67004	10.7727	6.46086	6.27028	4.30814	7.23242	4.21575	10.9674	22.3571	14.3736	1.64115	2.29771	0.557776	1.7259	1.80103	2.02846	0.991861	2.18607	2.12083	1.38338	1.57316	1.45309	0.466722	0.394944	0.690316	1.47605	0	0.156286	0.572449	1.57408	2.21912	1.60774	4.05512	0.610504	1.00612	1.15783	1.60376	1.50235	0.874317	0.719883	7.63472	5.69197	4.14125	3.21315	8.36902	5.96621	6.20485	12.7273	11.0592	8.76345	15.8199	4.71524	3.93037	2.70872	1.60117	3.31624	12.0534	11.8776	14.9762	13.9952	13.8784	9.39516	8.26586	9.87339	7.4226	8.43592	7.91742	11.5876	11.8365	11.9417	11.2402	7.03584	9.06245	10.844	12.4173	12.3286	12.2141	11.5016	13.2227	6.45525	13.4758	14.5627	8.55781	8.73411	10.3183	9.7429	11.1824	9.37539	10.4141	12.1247	9.52671	2.96423	1.3551	1.36236	0.752109	1.41512	1.59933	0.978478	0.553234	1.04731	2.23369	4.15042	1.80982	1.91733	0.363112	1.343	13.1832	28.4291	12.0258	1.83137	2.49013	1.47838	2.12763	2.23653	3.19138	7.75936	8.81193	8.8281	2.75795	4.92226	0.920945	2.56469	1.83147	2.29665	4.08073	4.46507	3.96547	8.22858	1.90907	5.80356	3.70713	9.53375	3.62975	0.944436	0.314841	0.358289	1.43308	0	0.395976	0.309526	0	0	0	0.253283	0	2.85409	1.06898	0.32718	0.326507	3.26392	5.19767	4.02755	6.33357	5.52626	0.391843	5.05846	9.928	2.32932	0.668458	0.980499	1.88404	2.92055	4.02341	8.48318	0.45642	1.00547	8.11121	17.1062	16.8628	17.2988	4.48479	6.72689	0.508774	1.05446	1.67225	21.8434	0.435346	1.02618	0.247622	0.266097	0.169278	0.761196	8.72111	2.87597	2.75203	3.34194	2.23657	0.460922	1.16188	2.8465	3.0413	4.37165	0.788795	2.20245	1.35863	11.4723	10.9702	0.366362	0.545565	1.09765	3.78072	9.63188	1.28026	2.82744	1.04471	2.73334	0.147474	3.33872	2.6238	0.693288	1.30498	8.18097	12.077	4.44765	6.91359	7.25025	3.51699	8.41613	3.39449	2.12362	7.50623	4.6671	4.38496	14.6326	8.95007	14.5367	10.1529	14.5263	10.8909	12.9936	10.5874	10.2469	10.0378	16.1204	14.1103	0.22457	0.312266	0	13.136	0.746947	13.1192	4.83276	1.66224	0.473987	7.35527	4.70495	5.68941	27.153	20.0726	13.9631	3.77532	17.0857	20.0059	20.0234	11.2917	8.13977	11.0177	5.61855	6.06841	4.58476	4.62601	5.18618	6.05662	4.18714	5.63056	12.0763	0.233847	1.53701	18.3329	4.49795	6.33117	4.23025	19.8062	2.18164	4.15091	3.07013	3.23347	13.0983	10.2597	18.1226	1.65645	0.203336	1.68719	1.33662	1.78764	0.951186	0.855412	0.76301	0.561732	0.550513	1.26358	0.883377	2.58569	3.51555	3.86975	12.6549	15.198	12.5804	14.6125	14.6424	16.3365	12.7335	15.6236	2.08211	0.821942	0.276329	0.538288	2.26429	1.06758	2.25113	1.59979	1.73062	1.82768	3.12727	1.54863	1.39912	2.92211	1.18736	2.22779	1.44444	2.27275	2.48429	0.161187	0.467803	0.840433	0	0.121534	0.125805	1.79196	3.21754	0.458777	0.772337	1.03224	0.487223	0.257543	0.196843	0.425287	1.53353	0.265403	2.9398	3.41038	2.78084	7.94622	1.25196	2.99927	23.9174	13.0164	8.30698	9.40035	8.51288	8.83502	5.90306	3.21305	2.62365	3.06636	25.6962	28.3052	33.3213	33.2749	37.7539	30.3179	22.0721	24.0018	22.9287	21.0811	0.246669	0.894531	4.01635	10.8718	20.6405
CSS0035754.1	0.155165	0.0780622	0.0369188	0	0	0	0	0	0	0	0.220777	0.777225	0	0	0	0	0	0	0	0	0	0	0	0	0	0	0	0	0	0	0	0	0	0	0	0.036762	0	0.0980972	0.0888403	0.374845	0.0755775	0	0	0	0.0899159	0	0	0	0.0841446	0.0889075	0	0.0922964	0	0.0650652	0	0	0.138604	0	0.0953828	0.104865	0	0.168345	0.160739	0.0947462	0	0	0.109327	1.07225	0	0	0.149672	0.363404	0.348809	0	0.175709	0.165757	0.253525	0	0	0	0.167703	0.18832	0.216249	0.451552	1.07852	0.137491	1.03773	1.21566	0.377963	0.233014	0.480297	0.441297	0.0881113	0	0.111009	0.101713	0.365641	0.108473	0	0.2351	0	0.0913993	0.457082	0.0910626	0.345573	0.183058	0.113467	0.46082	0.357714	0.155118	0.0701078	0	0.169218	0.142446	0.0781075	0.308929	0.525691	0.600277	0.44753	0.447794	0.149331	0.0730283	0	0.123834	0	0.438193	0	0	0	0	0	0	0.110704	0	0	0.2618	0	0.749779	0.265384	0.182335	0.0914637	0.568838	1.22339	1.3858	0.420693	1.51385	0.156076	1.34642	0.750316	0.69066	0.682823	1.2756	1.3981	0.720884	1.76437	0.963393	0.941377	0.846356	0.619421	0.371188	1.21171	0.855453	0.96931	0.755329	0.318266	1.45704	1.09945	0.447716	0	0.153616	0	0.25868	0	0	0	0.230481	0	0.505141	0	0.10517	0	0.216386	0	0	0.431756	0.289811	0.684766	0.440194	0	0.340038	0.190617	0.491165	0.444466	0.962496	0.782714	0.520527	0.712663	0	0.843679	0.253079	0.843679	0	0.492036	1.46249	0.522393	0.316705	0	0.336028	0.0872929	0	0	0	0	0	0	0	0	0	0	0	0	0	0	0.749078	1.17118	1.14867	0.328807	0	0	0	0	0	0	0	0	0.20241	0	0	0	0.21393	0.237619	0.355545	0.239333	0	0.250359	1.66222	1.34576	0.591099	1.55684	1.50057	2.03557	0.377316	1.07536	0.793512	0.193731	0.308524	0.345688	0.417779	0.222871	0	0.117076	0	0.531839	0.345064	0.575296	0.38727	0.350612	0.163691	0.525162	0.886938	0.51552	0.74743	0.366554	0.291649	0.386819	0.476126	0.216303	0.285637	0	0.182538	0.175477	0.375983	0.0856948	0	0	0.0939259	0.0861673	0	1.45269	0.257886	0.292242	0.925138	0.303557	0.838704	0.666034	0.516882	0.882941	0.751601	0.354659	1.94524	0.540376	0.410395	0.763076	0	0.120055	0.583427	0.756698	0.484336	0.745099	0.695701	0.93064	0.898034	1.27808	0.76044	1.05272	0.896994	1.54632	0.709905	0.487717	0.497949	0.399697	0.397253	0.659085	0.877695	1.00796	0	0.132701	0.119475	0.275481	0.869688	0.290366	0.68546	0	0.319056	0	0.392792	0	0.36395	0.41597	0.384679	0.71462	0.635761	0.64026	0.645872	0.773801	1.99023	1.45502	1.69396	0.807494	0.353788	0.843955	0	0.20927	0.822916	0.870266	0.770532	1.3961	1.12197	0.224998	0.696594	0.0801271	0	0.492865	0.118417	0.110367	0.224424	0.473485	0.537061	0.432066	0.537151	0.32035	0.22646	0.701245	0.227414	0.136997	1.45025	0	1.37488	0.964965	0.753192	1.72104	0.082681	0.245835	0.459092	0.383213	0.139591	0.934701	0.562271	0.248413	0.0765862	0.150163	0.139442	0.0828445	0.101587	0.158548	0.0851819	0.0756344	0.0898124	0.0647299	0.219684	0	0.132939	0.28203	0.263642	0.137109	0.127989	0	1.93801	1.62149	0.975934	0.874036	0.831712	0	0	0	0	0	0	0	0	0	0.403279	0	0	0.0804057	0	0	0.093495	0	0	0.374655	0.357531	0	0	0.103328	0	0.278128	0.04091	0.0729818	0.0407373	0.0540987	0	0.129424	0	0.348616	0.115942	0.115854	0.221617	0	0.227175	0.127152	0	0	0	0.134807	0	0	0.232333	0	0.0794005	0	0.281393	0	0.286891	0.0844912	0.276634	0	0.536345	0.0845579	0.0814873	0.329225	0.403367	0.49371	0	0.0766073	0.208923	0	0	0.423143	0.296326	0.13612	0	0.152264	0.251873	0.082358	0.313661	1.05562	0.155901	0.0824761	0.313689	0.118478	0.233313	0.233718	0.226039	0	0	0.470786	0.110822	0.209974	0.103756	0.119732	0.120525	0.345594	0	0.345162	0	0	0.19129	0.202011	0	0.179393	0.161937	0.097864	0.278849	0.11787	0.245427	0.107699	0.107807	0.206491	0.140048	0.312011	0.318299	0	0	0	0	0.263436	0	0.147091	0	0.120816	0	0	0	0.199511	0	0	0	0	0	0	0	0	0	0	0	0	0	0	0	0	0	0.0858699	0.0849419	0.0740757	0.100807	0.0309685	0.11523	0	0	0	0.192652	0.29161	0.047521	0.147321	0.210969	0	0.0785882	0.139639	0	0	0	0	0.231182	0.863659	0.0529625	0.288095	0.200831	0.161861	0.102968	0.0514467	0.282196	0	0	0	0	0	0	0	0	0	0	0	0	0.122324	0.297717	0	0	0	1.60737	0.624107	0.537551	0.403222	0.510102	0.341074	0	2.20716	1.20265	1.86907	0.140019	0.0411266	0.0365483	0.0474635	0	0	0	0.49881	0.0607294	0.107646	0	0	0	0	0.121984	0.185253	0.083062	0	0	0	0	0	0.310789	0.111886	0	0	0	0	0	0	0	0.523693	0.411891	0.147476	0.0406195	0	0	0.134037	0	0	0	0	0	0	0	0	0	0	0.102224	0.436133	0	0	0	0	0	0	0	0	0.0772549	0.058213	0.0500146	0.0268039	0	0	0	0	0	1.59915	0.580359	0.236148	0.118055	0	0	0.109474	0.341903	0	0	0	0	0.20797	0	0	0.0758206	0	0.266227	0.114055	0.106961	0.23188	0	0.258165	0	0	0.11942	0.557625	0.105927	0.212685	0.0519822	0.246399	0.0483441	0.0454194	0	0.761478	0.749771	0.748528	0.544471	0	0	0.213458	0.987887	0.714996	0	0	0.0980467	0.284555	0.204487	0	0.0739269	0.0765246	0	0.309026	0.256347	0.564299	0.142045	0	0.856085	0.21767	0	0	0.43626	0.228284	0.420906	0.532518	0.421385	0.320649	0.390942	0.357372	0.252122	0.768931	0.608303	1.49138	2.44816	0.892566	2.18771	2.05158	1.685	2.85794	0.967115	1.03041	0.36797	0.138288	0	1.37922	0.855571	1.05598	0.69546	0	0	0.313888	0.720553	0.641001
CSS0008095.1	27.2653	50.3371	57.3638	1.59332	1.86006	1.63071	4.2466	4.01369	3.9836	36.1514	10.6272	11.7729	16.0588	36.7835	39.8443	42.8849	43.0094	40.2178	16.4963	12.6277	20.4661	62.01	68.5411	61.8935	80.5964	36.5212	21.4971	27.8894	77.9463	58.7674	69.1866	77.036	71.9239	82.5148	42.6954	38.678	49.3565	25.9944	29.2273	29.5717	14.5201	17.4148	14.9063	0.282178	0.297422	0.374363	0.443719	0.558243	0.619012	0.455369	0.417707	0.473063	0.404455	0.468152	0.564983	0.54682	1.34619	1.34257	0.516269	0.880251	0.947425	0.510585	1.36146	0.366276	0.440955	21.7362	18.8635	21.5002	1.28236	0.836665	10.2888	11.5926	10.3609	12.8591	13.4765	13.413	1.40842	1.3659	1.27846	1.49458	0.591055	0.657675	0.523956	14.5889	11.8123	11.8613	28.2421	32.7546	58.8818	67.3714	64.8507	54.1157	0.949809	1.07304	0.889395	0.979585	0.947006	1.26507	0.558319	0.757078	0.59769	0.535039	1.05068	1.01217	1.15223	1.46761	0.748937	67.0544	62.9465	1.94006	1.33134	2.05746	1.27636	1.50358	1.87667	66.8728	70.1507	64.4702	64.4973	40.1641	61.331	1.93417	2.20234	0.752649	0.345564	0.80299	0.605822	0.389463	0.673201	0.786646	0.300734	0.684994	0.74182	0.803329	1.13072	0.727006	0.586391	0.138373	1.14754	1.57789	22.7517	18.7778	49.0979	60.7226	2.73395	7.61544	74.3269	17.0866	5.81005	6.6737	5.06308	71.4826	74.3794	70.0726	45.0031	53.7179	49.4977	30.5845	27.3849	32.0988	17.0272	15.5342	18.8165	61.6414	38.3609	25.5878	20.2311	12.4108	42.5772	35.2292	50.9074	20.6982	19.899	16.5961	18.4906	29.8253	28.3014	29.7194	19.7282	19.3977	18.8595	37.7167	34.7391	24.5658	61.7552	57.2871	92.4183	45.5969	11.1272	9.97284	11.9323	42.7105	59.2586	60.74	51.5502	25.3947	62.8552	19.3631	35.0358	16.7385	35.0358	2.29743	23.8999	11.5075	20.1728	26.3992	43.5977	40.4432	11.305	19.7603	34.8778	38.8319	59.3623	82.9171	51.2188	12.7414	17.1415	24.1516	35.1363	43.6436	36.2618	57.7166	38.6915	32.0564	33.4133	32.9446	32.8006	10.606	8.82974	101.229	9.39877	97.1958	98.0095	56.874	59.0803	98.4831	61.2488	102.223	101.949	18.7785	55.1655	57.9244	57.9859	20.0518	18.7821	34.4756	38.2783	39.6228	38.7457	39.6874	39.4205	14.0906	17.3356	10.0779	36.3889	32.5717	28.7876	39.2715	24.3618	35.2457	36.2028	38.2258	55.0695	54.7753	48.6304	54.1396	45.446	48.8008	48.6425	44.51	57.0025	51.5709	46.1678	71.2396	41.0771	61.1186	47.8701	49.8766	12.663	11.0356	22.4603	21.2825	9.54947	21.3993	9.9624	1.84325	27.4417	11.6348	13.6877	17.362	20.057	23.298	22.4788	26.3124	20.0482	14.7853	9.09309	10.4433	8.68323	22.0394	18.5431	23.4733	12.8141	19.1703	14.099	17.57	9.55462	9.04988	7.41204	16.9018	16.7434	17.6137	14.0201	16.8527	14.5316	11.1826	10.4656	10.7009	9.64173	8.16901	9.7103	2.86513	2.63304	2.16043	1.83823	2.41189	2.06908	1.86544	16.7369	12.7756	9.42019	8.70923	11.6861	8.57242	12.5385	7.50934	5.27953	7.59905	14.2733	11.759	10.3104	11.4518	14.3532	16.6496	17.379	17.7654	19.7394	19.4778	8.56208	9.4486	9.77905	11.4112	8.53562	9.82137	14.0782	13.7189	14.1583	19.3037	18.2379	15.6706	19.8679	9.87505	10.059	10.6571	9.14208	14.2942	13.3886	6.6407	16.5795	6.01389	4.97379	8.43752	9.18558	8.99763	8.58397	7.66855	7.43034	14.3239	13.305	19.2203	19.0137	1.74846	2.57761	21.503	24.8068	20.3017	24.3705	28.6619	7.7511	11.8937	11.6922	8.997	6.69572	9.88943	7.42919	5.17515	11.7946	8.95842	5.74401	6.5736	11.8584	5.25517	8.43333	5.39329	7.03967	5.09387	18.6264	6.98831	6.98382	60.7014	73.968	46.4532	0	0	0	0.012547	0	0	0	0	0	4.95116	4.86984	2.15147	1.35807	1.03468	7.31313	7.07879	21.7969	7.78734	14.0648	29.1161	9.68351	14.7225	44.1378	64.7669	67.512	82.2842	78.0335	29.8029	21.943	52.3553	24.245	11.633	16.774	17.642	11.6024	10.2042	14.0545	7.59165	38.1315	35.6821	38.5534	32.8632	38.8004	6.98778	7.31387	8.99119	5.87834	6.06435	3.82762	6.84731	7.62033	8.99859	8.49511	6.38575	8.24024	7.51689	7.1545	7.04395	9.28329	8.0897	6.73367	4.73831	4.31844	5.21001	7.99746	5.03028	5.80676	8.69056	6.91281	6.4077	5.45599	8.09511	8.52501	7.28054	10.8972	7.32054	7.67114	5.91265	1.76825	22.7115	4.24264	3.11257	0.755608	10.0626	17.5299	13.2805	4.82133	3.1771	16.495	18.8021	2.38911	3.26887	13.9634	18.9691	15.6247	13.7566	54.6213	40.4837	28.4776	19.151	22.8402	40.8006	12.8967	12.2285	14.1365	19.6823	89.2372	85.9555	71.0029	85.6271	87.7926	58.9487	84.1039	86.9443	69.6568	128.17	84.9691	82.362	58.5847	94.588	8.20771	8.07342	8.03116	8.54291	3.01053	3.03414	6.82612	6.16675	28.457	30.8705	2.42566	2.36306	6.48855	5.8945	4.90954	5.05333	5.65654	5.69764	61.6415	45.0944	39.444	36.5797	27.645	13.3677	1.82009	6.98416	42.753	10.7646	1.10444	23.0471	17.0466	3.9916	8.45524	11.8809	11.1923	5.60316	5.47228	6.09107	8.51703	36.8438	27.3161	34.5512	20.398	20.4819	15.4539	34.9099	5.0131	4.41082	57.3385	23.7132	8.25292	6.66049	7.23207	5.56966	4.59447	4.74463	73.5033	72.9444	73.8801	0.319529	0.511361	0.31358	24.3433	24.4718	16.3482	14.2987	14.7608	47.0653	22.6801	0.365708	38.3461	34.3655	21.0501	33.7804	35.7012	80.5759	52.066	60.8653	53.7671	52.2339	40.2678	54.0872	43.3146	37.4473	58.2599	28.1874	30.3922	69.472	57.0494	70.7953	37.0974	42.4637	43.5514	39.4332	35.36	40.1369	35.435	32.8522	35.6521	33.7374	34.2202	36.2701	0.223209	0.0215805	0.0950085	21.781	39.7733	22.3954	4.10568	3.66568	11.0709	54.0379	52.1248	54.5299	27.4645	44.4113	40.9475	3.5265	14.2368	13.7098	16.4479	48.7874	22.0939	0.429152	5.66234	12.575	42.4339	19.4441	12.958	12.3427	17.5571	26.815	13.5924	20.58	14.6489	14.5037	51.5583	41.1881	52.5305	13.7952	0.21516	0.298216	0.671701	0.955296	14.0029	16.4018	22.7293	0.927233	0.944143	0.969465	0.627755	0.431458	0.609097	0.585935	0.688868	0.360832	0.933332	1.1424	0.628942	26.3492	34.6192	18.6307	20.2765	14.9759	20.3591	15.3481	19.5347	15.5124	20.0523	13.8857	71.2532	74.5846	74.9189	72.7009	33.7859	64.3902	36.325	56.881	56.4841	73.6426	60.1034	80.4221	31.4159	34.5965	38.4061	50.4758	86.1348	52.1162	23.3863	18.3047	16.9489	17.1263	5.77171	5.87864	13.8857	26.3589	31.7331	3.88859	0.678053	0.631065	3.70857	4.74705	5.85171	7.47574	10.694	0.515647	17.5156	40.1809	19.6499	51.0084	17.8337	12.4021	17.0001	38.9501	42.1757	40.239	26.0995	29.3477	30.0801	3.14391	4.8106	3.65982	53.1546	18.7697	47.7955	15.8704	43.7148	21.6695	45.0251	12.6599	13.54	12.9167	7.51126	1.9358	1.97414	86.3549	31.3036
CSS0024001.1	0.0691454	0.0195571	0.00614211	0	0	0	0	0	0	0	0.471415	0.220705	0.0234559	0	0.0470169	0.0321023	0	0.0250189	0	0.212652	0.201956	0	0	0.019244	0	6.90858	1.61568	1.48612	0	0.0165884	0	0	0.0266002	0	0.735909	0	0.0108804	0	0.600129	0.564396	0.12613	8.57071	0.735252	0	0.0382685	0	0	0.0151048	0.024441	0	0	0	0.0346955	0.0188635	0	0.0139202	0.0454223	0.054295	0.0649729	0.0148508	0	0.035044	0	0.0134692	0	0.330188	0.362743	0.787451	0	0	0	0	0.0228494	0.0674566	0.0667516	0.0719855	0.0324751	0.0735661	0.027661	0	0.0622648	0	0	0.138942	0	0.0974222	0.0133504	0	0.0185861	0	0.0123415	0.039431	0.0124023	0	0	0.0244985	0	0	0	0.0355515	0	0.0155096	0	0	0	0	0	0.0131322	0	0.0540481	0	0.0422741	0.102419	0.0590946	0.120924	0.0393233	0.064843	0	0	0	0.051309	0.038331	0	0	0.0644084	0.0193151	0	0.0529653	0	0	0	0.0492649	0	0	0	0.0174629	0	0	0.0146199	0	0.0835614	0.0392943	11.6317	28.3783	0.111866	1.15012	27.3244	1.69529	0	0	0.0127702	0.0250641	0.0253017	0	0.072006	0	0	0.0121887	0.0384549	0	0.326879	0.319032	0.256931	0.00866604	0.463749	0.0257325	0.0191119	0.013117	0.0396339	0.0170362	0.0647532	0.0711739	0.0429241	0.408036	0.0175234	0.0463621	0	0.05244	0.48256	0.0601883	0.432011	0	0.131099	0	0.0222623	0.0484046	0.0335481	0.382854	0.644037	1.0775	1.13613	0	0.0125336	0.0855898	0.0112396	0	0	0.149533	0	0.208827	0	0	0	0.0788209	0.021575	0.0960458	0.0120473	0	0.0851947	1.48263	0.847679	0.155618	0.294205	0	0	1.18185	1.55902	0.416574	0.146018	0.0463305	0	0.0364059	0.0229231	0.0609916	0.0237092	0.013453	0	0	0.0719759	0	0	0	0	0.047431	0.135634	0.05214	0.0607843	0	0.102418	0.0575035	0.0163193	0.037602	0.0600443	0.0627398	0	0.0193614	0	0.0420752	0	0.0364577	0.0178705	1.20994	1.18031	0.858709	0.295844	0.16875	0	0.0172404	0	0.027551	0.0264945	0.0455314	0	0.0141558	0	0.0616946	0.0195472	0	0	0.0163112	0	0	0	0	0.164919	0.0562178	0.027805	0	0.0412336	0.567067	0.0913476	0.0653638	0	0	0	0	0	0	0.0146511	0.0115772	0	0	0	0.014035	0	0	0.0455422	0	0	0	0	0	0	0	0	0	0	0	0.00844164	0.0543846	0	0	0	0	0	0	0	0	0.0285131	0.0193493	0.0187747	0.0392085	0.0328215	0	0.0208726	0.0104966	0.0236489	0	0	0.0729663	0.0131786	0	0	0	0	0.0648864	0	0.0680507	0.171164	0.249016	0.330757	0.301155	0.0472359	0.10319	0.237904	0.0575824	0.488364	0.364664	0.316757	0.383593	0.55048	0.560548	0.551024	0.464656	0.125782	0.517037	0.477858	0.246672	0.207331	0.478732	0.358956	0.0837192	0.04087	0.113187	0	0	0.127861	0	0.172694	0	0.0717709	0.016062	0	0.0148007	0	0.0166369	0.0345637	0	0	0.44173	0.337276	0	0	0.554663	0.425629	0.531931	0.446699	0.491818	0.135484	0.275782	0.414098	0.34071	0.29766	0.548288	0.214274	0.108389	0.339829	0.326818	0.230418	0.11013	0.391781	0.175519	0.123079	0.0686747	0.208594	0.284596	0.320576	0.100865	0.155182	0.00409928	0	0.00463244	0	0.0260391	0.0276014	0	0.0138143	0.0514626	0.0284286	0.0268158	0	0	0.0314471	0	0.0147429	0	0	0	0.018688	0	0	0.0312586	0	0	0.0273377	0.0426401	0	0.00677678	0	0	0	0.0388577	0	0.0847295	0	0.0304343	0.0463954	0.029168	0.0472485	0.469841	0.133286	0	0.0160576	0.0885255	0.0438352	0.709644	0.396797	0.024266	0.268067	0.204544	0.0658838	0.285713	0.0544718	0.0284745	0.0636394	0.0280294	0.244298	0.0347459	0.144161	0.0996853	0.0604463	0.0752188	0.0918484	0.0131509	0.106843	0.101493	0.0111746	0.210742	0.0822892	0.0434525	0.123089	0.0099371	0.0563412	0.044471	0.0390457	0.102333	0.20378	0.139881	0.0255175	0.035965	0	0	0	0.0168058	0.0185756	0.0364161	0.0412779	0	0	0	0	0	0	0	0	0.0432138	0.0812673	0.0123166	20.0157	8.85933	12.6097	14.3522	17.4952	15.8982	1.38761	1.95098	1.03884	0.0746599	0.0414098	0.0469616	0	0	0.0436216	0.0288164	0	0.0797454	0	0.0242441	0.147404	0	0.0807157	0	0.751891	1.09731	2.94381	3.02846	1.68384	1.10775	7.30521	6.59628	0.7356	0.850911	0.130204	0.151231	0.222383	0.175414	0	0	1.40307	1.79986	0.0391129	0.18771	0.37305	0	0	0.251974	0.00501469	0.0250408	8.78897	0.0915693	0.0528111	0	0	0	0	0	0.0145227	0.298476	0.108885	0.0106765	0	0	0	0.00900878	0.177897	0	0.0106105	0	0.06225	0	0.0170559	0.230581	0.152393	0.0464762	0.066583	0	0	0	0	0	0	0	0	0	0.149364	0.407908	0.89849	1.45895	1.35912	0.0792192	0.0803545	0	0.0065535	0.00321544	0.225139	1.76331	0.0671923	0.0524366	0	0.010366	0.0683416	0.254009	0.115865	0.043243	0.026868	0	0.0299804	0.0232119	0.0874613	0.0500979	0.00651041	0.0696789	0.585677	0.473206	0.406857	0.299457	0.846822	0.73912	1.19971	0.515376	0.616845	0.651376	0.950134	0.901539	0	0.0550597	0.0734914	5.02077	3.23833	1.84536	0.0122759	0.027043	0.137528	0.02305	0	0	2.84991	0.177062	0	0	2.09518	1.39449	1.86416	70.1844	14.202	0.0292435	0.195182	1.97522	0.566703	0.0685865	0.0180213	0	0	0.0498044	0.042685	0	0	1.39173	0	0.0348998	0	0.0447766	0.296131	0.291995	0.0778238	0.158898	0.0150177	0.0609413	0.254468	0	0.0182081	0	0	0.0379585	0	0.0296325	0	0.016553	0.0317278	0.0490539	0.0154444	0	0	0	0.072952	0	0.0706928	0.141668	0.17712	0.160331	0.107359	0.277219	0.0397911	0.0165176	0.00827292	0.00803394	0.00738069	0.00761192	0	0.0122196	0.0178847	0.0205403	0.00807593	0	0.0230602	0.017446	0	0.0175618	0	0	0.0369065	0	0.0203945	0	0	0.0795226	0	0	0.165354	0.0177145	0	0	0	0.0395478	0	0	0	0.0394628	0	0.00572217	0	0.0205541	0.0203151	0	1.14161	0.00918329	0	0	0	0	0	0	0	0	0	0	0.0208728	0	0.0922002	0.0158076	0.260149	1.85341	1.56892	0.726545	0.33028	0.115223	0.00930487	0.128797	0.34719
CSS0047584.1	1.16932	0.392185	0.18548	0.189612	0	0	0.86455	0	1.32606	0	0	4.57527	1.3936	5.62618	4.66898	6.27266	4.65447	7.409	3.48105	3.29099	4.06582	1.18911	0.374187	0.547445	0	16.9679	0	0	8.51052	0	0.133006	0	0	2.99718	2.06646	0	0	0	0.219935	0	0	0	1.1919	0	0.285398	0	0.266817	0	0.261008	0.543161	0	0.280465	0	0	0	0.586767	0	0	0	0	0	0	0	0.597488	0	0.771459	0	0	0	0	0.372641	0.900171	0.893761	0.870857	0.886266	0	0	0	0	0	0.223378	0	0.577683	0	0	0.371488	1.81603	0	0.677886	0	0	0	0	0	0	0.932306	0	0.324911	0	0	0	0	0.276721	0	0	0	0	0.69266	0.612408	0	0	0.48288	0	0	0	0.522892	0.169899	0.149711	1.04099	0	0.339436	0	0	0	0	0	0	0	0	0	0	0	0	0	0	0	0	0	0	0	0	0	1.3109	1.32636	0.30454	1.30297	1.02218	2.83202	0	0	0	0	0	0	0	0	0	0	0	0.27661	0	0	0	0	0	2.48196	0	0.269518	0.119219	0.257255	0.304166	8.69478	0.330913	0.301259	0	0	0	0	2.09987	1.3139	2.07039	0.863612	0.307067	0	0	0	0	0	0	0.328724	0	0	0	0	0	0	0	0	0	0	0	0	0	0	0	0	0	0	0	0	0.374686	0.317843	1.38552	0.61157	0.197045	0	0	0	0.586038	1.88704	0.291952	0.85392	0.579771	0	0	0	0	0	0	0	0	0	0	0	0	0	0	0	0	0.28649	0	0	0	0	0	0	0	0	0	0	0	0	0	0	0	0	0	0	0	0	0	0	0.18831	0	0	0	0.224506	0.239418	1.62359	2.6399	0.495282	0.265707	1.41673	0.669645	0.249373	0	0.181118	0.35876	0	0	0	0	0	0	0	0	0	0	0.34625	0.810696	0.222323	0.302756	0.631103	0.988129	0	1.02415	1.02465	0.650473	0	0	1.71106	0	0.309843	0	0.782019	0	0	0	0	0.259814	0.223702	0.662868	1.32966	0.513947	0.697166	0.988916	0.433429	0.539059	0.912115	1.2336	1.20246	0.607815	1.96495	1.23764	0	0	0	1.57297	1.48148	0	0	0	0	0.801469	0	0	0.889833	0	0	0.303797	0.360692	0.320668	0	1.37771	0.375365	0.346667	0.791279	0	0	0	0	0.284569	0	0	0	0	0	0	0	0	0	1.03542	0	0	0	0.628663	0	0	0.336111	0	0.945451	0	0	0	0	0.339627	0	0.34051	0.337396	0	0	0.174012	0	0.167219	1.47214	0.154811	1.41473	0.148702	6.37017	4.85761	7.45732	6.26513	2.785	5.79304	3.02606	5.87125	8.72161	3.92485	4.769	4.674	10.7997	5.8333	3.65277	2.38332	7.2561	3.35578	0.524706	0	2.17384	6.20747	7.79147	4.80526	0	0	0	0	0	0	0	0	0	1.08594	0.912201	0	0	0.390704	0.649286	0.793505	1.96275	0.409564	4.74248	9.62685	3.1289	2.53813	6.42714	6.06556	0	0	0	0	0	0	0	0	0	0	0	0	0	0	0.367236	1.3731	0.348064	0.34814	0	0	0	0	0	0	0	0	0	0	0	0	0	0	0	0	0	0.300137	0	0	0	0	0	0	0	0	0	0	0	0.225873	0	0	0	0	0	0	0	2.00334	1.72837	1.66236	0.29975	0.589333	0.289763	0.272536	0.25821	0.253109	1.16002	0.596361	0	0.268298	0.568036	0	0	0	0.965127	0	0.21367	0	0.460807	0.437054	0	0.864819	0.254208	0.0808113	0	0	0	0	0	0	0	0	0	0	0	0	0	0.792322	0	0	0	0	0	0	0	0	0	0	0	0	0	0	0	0	0	0	0	0	0	0	0.110681	0.281217	0.718351	1.19901	0.0705484	0.22176	0	0	0.316256	0.156098	0.245114	0.351625	0.664117	0	0	0	0	0	0	0	0	0	0	0	0	0.129328	0	0	0.311788	0.356823	1.1121	2.76879	0	0.899028	0	2.7908	1.92111	0.297204	0	0	0	0	0	0	0	0	0.0912831	1.70481	0	0.867501	0.103759	0	0	1.06257	0.37575	1.57619	0	0	0	0	0.816302	0	0	0.152552	0	0	0	0	0	0	0	0	0.660297	0	0	0	0	0	0	0	0	0	0	0	0.355361	0.182255	0	0	0	0	0	0	0	0	0	0	0	0	0	0	0	0	0	0	0.48447	0	0	0	0	0	0	0	0	0	0	0	0	0	0	0.5766	0	0	0	0	3.84805	0	0	0	0	0	0	0	0	0	0	0	0	0	0	0	0	0	0	0	0	0	0	0	0.133817	0	0.14652	0	0.271731	0	0	0	0.159566	0.272086	0.152369	0.120799	0	0	0	0.142996	0.139416	0	0	0	0	0	0	0	0	0	0	0	0	1.20496	0	0.392317	0	0	0	0	0	0	0	0	0.201367	0	0.183278	0	0	0	0.656292	0	0	0.603333	2.63754	1.37523	1.83463	0	0	0.371583	0.890767	0	0	0	0	0	0	0	2.09483	0.399778	0
CSS0008519.1	0	0.0164286	0	0.011283	0.192018	0	0.103307	0.0279138	0.0923575	0.0429667	0	0	0.1196	0.0761385	0.08356	0.154009	0.289026	0	0.327124	0.132761	0.379478	0.578741	0.943746	1.21786	0	0	0	0	1.5083	0.592743	1.48383	1.2119	0.518594	1.18358	0.432743	0	0	0.00688171	0.433497	0.134004	0.102294	0.229372	0.0210073	0.0161019	0	0	0	0	0	0.0170469	0	0.0354388	0	0	0.0360867	0.018809	0	0	0.035271	0	0	0.0310496	0.0153181	0	0	0.383428	0.594762	0.379111	0.0727405	0	0.107432	0.0653198	0.0623833	0.0919363	0	0.119468	0	0.0501845	0.0752147	0	0	0	0	0.246782	0.0199638	0.335153	0.552969	0.0179283	1.23972	0.0122598	0.00777548	0	0.0656867	0.0576974	0.130966	0	0.125296	0	0	0	0	0	0.225511	0	0.263712	0.0713887	0.165002	0.299224	0.267769	0.151327	0	0	0.0365007	0.337824	0	0.0497444	0.129303	0.233351	0.112056	0.0277826	0.0801552	0.571554	0.483799	0	0	0.0526615	0.31481	0	0	0	0	0	0	0	0	0	0.0692553	0	0.508591	0	0	0	0.0341177	0.0683347	0.0307416	0.0336026	0.102991	0.168236	0	0.264121	0	0.0329436	0.0498645	0.0673633	0.019147	0.165718	0	0	0	0.0175411	0.13047	0	0.0281999	0.173064	0	0.468652	0.0521335	0	0.0599289	0	0	0.0337373	0.341219	0.114287	0.19602	0.0207355	0.0624937	0.0929953	0.04142	0.0385575	0	0.0432294	0	0.0225731	0.0151443	0.152481	0.15259	0.232358	0.23115	0.204392	0.266629	0.245252	0.732063	0.519326	0.59385	0.387688	0.42862	0.0341155	0.0779948	0.107559	0.0779948	0.478864	0	0.12533	0	0.0496834	0.344507	0.263621	0	0.0143704	0.191161	0.0658715	0	0	0.299877	0.0521709	0.157839	0.165119	0.109352	0.408047	0.433858	0.500791	0.455483	0.254963	0.330146	0.27611	0.658106	0.121748	0	0	0.0408502	0	0	0	0.0427264	0	0	0.042795	0	0.363962	0.17537	0.0332074	0.0822497	0.0959471	0.132733	0.0513534	0.169793	0.166599	0.159624	0.148441	0	0.194899	0.552167	0.125617	0.0406775	0.0659264	0	0	0	0.0158368	0	0.0480554	0.4485	0.688372	0.34867	0.39574	0.259587	0.286422	0.0329993	0.22404	0.167933	0.0918652	0.173326	0.0829979	0.0852355	0.00910941	0	0	0	0.0197804	0.0948288	0	0	0	0	0.0207248	0.226363	0.0175784	0.0197786	0.0620641	0	0.0385941	0	0	0	0.036538	0.0202279	0.0394815	0.0216864	0	0	0.0181938	0.0677157	0	0	0	0.0634301	0.0170924	0.0564328	0	0	0.144029	0.0364403	0.069451	0.0561703	0.0537046	0.0343196	0.0584782	0	0.0134656	0	0	0	0	0	0	0.0109199	0	0.0847827	0	0.46509	0	0	0.0671472	0.340787	0	0	0.0765953	0	0.100233	0	0.0338518	0	0	0	0	0	0	0	0	0.0671067	0.0201632	0.019077	0	0	0	0	0	0	0	0	0	0	0	0	0	0	0	0	0	0	0	0.164664	0	0	0	0	0	0.0660907	0	0	0	0	0	0.0683602	0	0.015796	0.0157704	0.0342978	0	0	0	0	0	0.065914	0	0.0632865	0.0743092	0	0	0.123389	0	0	0	0	0.0268308	0.129619	0.0572665	0	0.0560587	0.131006	0.0663269	0.0176893	0.0160626	0	0	0.0345688	0.0176593	0	0.0171211	0.0172032	0.022397	0.0192622	0.0402923	0.0902352	0	0.0229292	0.0837913	0.0458498	0.217017	0.0682505	0.105553	0.0402665	0.0972642	0.0368404	0	0.117067	0	0.0153594	0	0	0.0212059	0.0924839	0.0911893	0.0206754	0.0411282	0	0.157561	0	0	0.0900804	0	0.0217094	0.0237029	0.0498283	0	0	0	0	0	0	0.0383733	0.0173667	0.0740154	0	0.0359668	0.0175133	0.0601294	0.0652424	0.0316825	0.0158188	0	0	0.0170175	0	0	0	0	0	0.0284423	0.0260084	0	0.0150136	0	0.0667058	0	0.0670716	0	0.0328142	0.0310198	0	0	0	0	0.0481906	0.144542	0.09362	0.0220112	0.125468	0.0830814	0.239376	0.0477615	0.229618	0.0865923	0	1.05416	0.963279	0.267193	0.160467	0.0374912	0.0355829	0	0.117139	0	0.327098	0.0245462	0.0429778	0.0633438	0	0	0	0.0669879	0.078402	0.0580443	0	0	0.166325	0	0.123825	0.223328	0	0	0	0	0	0	0.0391224	0	0.100474	0.0670001	0	0.066747	0.0272413	0.0273938	0	0	0	0	0.181849	0	0.136729	0.0926815	0.0769132	0.0757661	0.0436885	0.0408467	0.0247117	0.0766605	0.0485214	0.00778192	0.0439467	0.0886555	0.0174878	0.104247	0	0.0374434	0.0193696	0	0.0994793	0.0144735	0	0.00814141	0.0449959	0.0389228	0.0180105	0.0668775	0.0606313	0	0.102194	0.0975162	0.0108273	0	0	0	0	0.0405172	0.0912609	0.0565874	0	0	0.0299242	1.8338	0.862968	1.79131	0	0	0	0	0	0.372729	0.0241912	4.31768	0.0429503	0.0128298	0.00625773	0	0.0441701	0	0	0.0817529	0	0	0	0	0.00976999	0	0	0.0255617	0	0.03507	0.0590087	0.00768966	0	0	0.0932821	0	0.0354382	0	0	0	0.0977125	0	0	0	0	0.0139177	0.091945	0	0	0	0.0157917	0.115934	0.156848	0.00888322	0.0481847	0	0.026122	0	0.150196	0.044851	0.0711273	0.0398867	0.0357984	0.120487	0	0.107418	0.0701929	0	0	0.0807415	1.06864	1.03361	1.25475	0.434839	0.1686	0.322811	0.647562	0	0	0	0	0	0.0465474	0.0483076	0.0436696	0.045993	0.243057	0.166215	0.17078	0	0	0	0	0	0.021769	0	0	0.0215662	0	0	0	0.0988129	0.129244	0.386072	0.0253381	0	0.0255912	0	0	0	0	0	0	0.0106231	0.0106479	0.0415905	0	0.0098238	0	0.0313641	0	0	0	0	0	0	0	0	0	0.0867297	0.0530048	0	0	0	0	0	0	0	0.0433575	0.0959044	0.0259307	0	0.0242504	0.0790082	0.0196638	0.0432969	0	0	0	0	0	0.0104333	0.0084353	0	0	0.0280718	0.046236	0	0.0429685	0	0	0.0196925	0.153022	0	0.096518	0	0.275792	1.17168	1.21802	1.22617	0	0	0.0776139	0	0	0	0.168033	0.13242	0.0157025
CSS0014424.1	0.0312719	0	0.0297626	0.0107542	0	0	0.0246089	0.0132864	0	0	0.0176804	0	0	0	0	0	0	0	0	0	0	0	0	0	0	0	0	0	0	0	0	0	0	0.0652419	0	0	0	0	0.017278	0	0	0.0313469	0	0	0	0	0	0	0	0	0	0	0	0	0	0	0	0	0	0	0.0266586	0	0	0	0.0158246	0	0	0	0	0	0.153505	0	0.0594174	0.116723	0.0296086	0	0	0	0.0358156	0	2.52451	2.15444	6.60982	0	0.0761793	0	0	0	0	0	0	0.0127056	0.0470102	0.0551404	0.360482	0.114468	0.1642	0.0595161	0	0	0.281828	0.0166518	0.0165611	0.144828	0.151084	0	0.258306	0.0159326	0	0.265912	0.0865312	0.0772586	0.174896	0.0588618	0.208899	0	0.0309773	0	0.0153392	0	0	0.286982	0.154673	0	0.123369	0	0	0	0.119321	0	0	0	0	0	0	0.32577	0.353715	1.66866	8.7568	0.433812	0	0	0	0	0	0	0	0.0322896	0.173681	0	0.0158867	0	0	0	0.0365303	0.0351652	0	0	0	0	0	0	0	0.10877	0	0	0	0	0	0	0	0	0	0	0	0	0	0	0.0197565	0	0	0.0413328	0	0	0.0290055	0	0	0.0318601	0	0	0.0317478	0	0	0	0	0	0	0.0653405	0.0299258	0.0515132	0.0299258	0	0	0.0602324	0.105283	0.0477521	0.0283778	0.0190033	0	0	0	0.0157984	0	0.118569	0.262952	0	0	0	0	0.148877	0	0	0	0	0	0.0661014	0	0	0	0.0417026	0	0	0.0415442	0.0408163	0	0	0	0	0	0	0	0	0	0	0	0	0	0	0	0	0	0	0	0	0	0	0	0	0	0	0	0	0	0	0	0	0	0	0	0	0	0.0146056	0	0	0.0135501	0	0	0	0	0.0379181	0	0.038997	0	0	0	0	0	0	0	0	0	0	0	0	0	0	0	0	0	0	0	0	0	0	0	0	0	0	0	0	0	0.0285175	0	0	0	0	0.0326306	0	0	0	0	0	0	0	0	0	0	0	0	0	0	0	0	0.0643027	0	0	0	0.0733506	0	0	0	0	0	0	0	0	0	0	0	0	0	0	0.0727735	0	0	0	0	0	0	0	0	0	0	0	0	0	0	0	0	0	0	0	0	0	0	0	0	0	0	0	0	0	0	0	0	0	0	0	0	0	0	0	0	0	0	0	0	0	0	0	0	0	0	0	0	0	0	0	0	0	0	0	0	0	0	0	0	0	0	0	0	0.0429674	0	0.0386594	0	0	0	0	0	0	0	0	0	0	0.0351105	0	0.0160154	0	0.0294176	0	0	0	0	0	0	0	0	0	0	0.0383664	0.0858261	0	0	0	0.237634	0	0	0	0	0	0	0	0	0	0	0	0	0	0	0	0	0.037452	0	0	0	0	0	0	0	0	0	0	0	0	0	0	0	0	0	0	0.0224347	0	0	0	0	0	0.0223675	0	0	0	0	0	0	0	0	0.0186192	0	0	0	0	0	0	0	0	0	0.0469248	0	0	0	0	0.125766	0	0	0	0	0	0	0	0	0	0	0	0	0	0	0	0	0	0	0	0	0	0	0	0	0	0	0	0	0	0	0.0444449	0.110698	0.0363442	0.00695873	0	0	0	0	0	0	0	0	0.0331411	0	0	0.0184731	0	0.0118508	0.0137997	0	0	0	0	0	0	0.116126	0	0	0	0	0	0	0	0	0	0	0	0	0	0	0.537982	0.453092	0.423108	0.0407304	0	0	0	0.0731597	0	0	0.869845	0	0	0	0	0	0	0	0.0130138	0	0	0.0382633	0.0085612	0	0	0	0	0	0.0335844	0.0645817	0.10604	0	0	0	0	0	0	0	0	0	0	0	0	0	0	0.176188	0	0	0.0314206	0.0302472	0	0	0.0255504	0	0	0	0	0	0	0	0	0	0	0	0	0.0336934	0	0	0	0	0	0	0	0	0.0388386	0	0.011872	0	0	0	0	0	0.0462612	0.0418196	0.0440446	0	0	0	0	0	0	0	0	0	0	0	0	0	0	0	0	0	0	0	0	0	0	0	0	0	0	0	0	0	0	0	0	0	0	0	0	0	0	0	0	0	0	0	0	0	0	0	0	0	0	0	0	0.0207604	0	0	0	0	0	0	0	0	0	0	0	0	0.053287	0	0	0	0.0179531	0	0	0	0	0	0	0	0	0	0	0	0.181097	0.510829	0.243951	0	0	0	0	0	0	0.0245804	0	0
CSS0034065.1	0	0	0	0.0815823	0.0206235	0.0392228	0	0	0.0323322	0.159161	0	0.0297143	0.057287	0.108508	0.040696	0.184467	0	0.0753978	0.0625452	0.0319888	0.0360652	0.155476	0.125279	0.167655	0	2.90732	1.43112	0	0	0.0506796	0.136279	0	0.219807	0.460638	0.0707039	0.00740427	0	0	0.221463	0	0	0.0464473	0.224897	0	0.0309588	0.0292576	0	0.031651	0	0.0157765	0	0	0	0.0114369	0.133724	0	0	0.0387686	0	0.0360455	0	0.0425588	0	0	0	0.0682227	0	0	0	0	0.0828054	0.16921	0.117632	0.249168	0.154341	0.0794804	0.0587337	0	0	0.0678779	0.685522	0.476364	2.72376	0.121373	0	0	0.274884	0.0204362	0	0.0367214	0	0.00634873	0.030109	0	0.0194063	0.00702088	0	0	0	0.0286943	0	0.0161146	0	0	0	0.0498342	0	0.16074	0	0	0.0290134	0	0	0	0	0	0	0.0631386	0.144841	0	0.200865	0.1216	0	0	0	0	0	0	0	0	0	0	0	0	0	0.0838473	0	0.364981	1.36512	0	0	0	1.92959	0.55341	0.478173	0.689498	0.568137	1.18117	0.229889	0.185865	0.114636	0.0305853	0.0306816	0.0154561	0.0699614	0	0	0.0443507	0	0.0323135	0	0.0149862	0	0.195242	0.106179	0.0916176	0.0588375	0.0317988	0	0.0135301	0.0975517	0.246462	0	0.0566939	0.0624675	0	0.0568867	0.106152	0	0.017577	0.0927181	0	0	0.0209149	0.0724671	0.269967	0.0414119	0.0817021	0.0344287	0.0356317	0.0343794	0	0	0.0577214	0.0471522	0.10147	0.218321	0	0.136689	0	0.136689	0	0.070656	0	0.552383	0.497735	0.137372	0	0	0	0	0	0	0.341055	0.520613	0	0.126598	0	0	0.223435	0	0.318489	0.120781	0	0.0418421	0	0	0	0	0	0	0	0.124553	0	0	0.203838	0	0	0	0.0371972	0.0599861	0	0	0.0653428	0	0.0235067	0	0	0	0.044976	0.109818	0	0.0670708	0.0410231	0.0514216	0.0311441	0.0278751	0.0210136	0.0446435	0.0910294	0	0.0224939	0	0	0.0334629	0	0.0403424	0	0	0.118608	0.0496268	0.0321589	0	0.0334438	0.0753098	0.00871792	0	0	0	0	0	0	0.0370857	0.0211323	0.0649235	0	0	0.0848958	0.0178286	0.02815	0.0121197	0	0	0	0	0	0.0922112	0.0900719	0.15821	0	0.0179871	0.0164152	0	0	0	0	0.0281038	0.0309715	0.0459459	0.0836041	0.0670465	0.0629792	0.110048	0	0.0654589	0.041126	0.130653	0.0207444	0.110582	0.0472731	0.0788506	0.066394	0.0709914	0.0694102	0.12661	0.178072	0.0577434	0.0816587	0.241045	0.0770799	0	0	0	0	0.244606	0.0791127	0.0713465	0	0	0	0.0335369	0.0295151	0	0.0210639	0	0.0407127	0.0205107	0.0194755	0	0	0.0204749	0.0553612	0.0173664	0	0.0159654	0.01587	0.0178063	0.0407062	0.0351718	0	0	0.0403708	0.0213154	0.0197814	0.207057	0.0189519	0.0377406	0	0.11921	0	0	0	0	0	0	0	0.020998	0.040213	0	0	0	0.054901	0	0	0	0	0	0.0154724	0.0326219	0.0148103	0.0145871	0.0403955	0.0648922	0.0578085	0.0156952	0	0.120829	0.0176601	0.0127955	0	0.0438465	0.0521603	0.013789	0.0258412	0	0.0128126	0.0354111	0	0	0.0235874	0.0507264	0.0508477	0	0	0	0	0.050541	0	0.0486897	0	0	0	0.151103	0	0	0.125619	0.112516	0.123222	0	0.149021	0.227475	0.133142	0.165374	0.193796	0.0665191	0	0.0969251	0.0411986	0.088196	0	0.0544804	0.0101473	0.407294	0.0824483	0.298131	0.01852	0.0376215	0	0.115056	0.144951	0.0608323	0.0628501	0.0195439	0.258266	0.363544	0.0734254	0.113518	0	0	0.0599476	0	0.0726578	0	0.017179	0	0	0	0	0.060493	0.0294651	0	0	0	0	0.0278356	0.0255807	0.0135337	0	0	0	0.0360628	0	0.0140293	0.032209	0	0.0151558	0.0154873	0	0.0307584	0	0.109413	0.0218423	0.0217313	0.0630663	0.0624071	0.267105	0.174765	0.164354	0.156407	0.116727	0	0.155923	0.279231	0	0.0640824	0.262252	0.303779	0	0.0561615	0.0619417	0.105513	0.303954	0.250638	0.403529	0.174276	0.114809	0.158036	0	0.0623843	0.0282073	0	0	0	0.0277749	0.0303909	0	0	0	0.0296258	0	0	0	0.0332824	0.100116	0	0.0350528	0.0712524	0	0.0620844	0	0	0	0	0	0	0	0.0670387	0	0.542256	0.7454	0	0.0451912	0	0.211221	0.0253663	0.0580484	0.026934	0.0992791	0.084376	0.0249387	0.0569296	0.0161901	0.0158528	0.106464	0.161316	0	0	0.0252588	0.0224635	0.0262774	0	0	0	0.018625	0.164212	0.0853379	0.20309	0.0940803	0	0.111055	0.0621717	0	0	0	0	0.0528073	0.0570523	0.0504272	0	0	0.107495	0.819571	0.851384	0.692792	0.019139	0	0	0	0	0	0.00613767	0.635833	0.0103699	0.0462939	0.014128	0	0.0611148	0	0.0211274	0.0917985	0.0248501	0.029445	0.0191194	0.12006	0.130902	0.0937958	0.015863	0.085621	0.0975651	0.0779508	0.144734	0.058121	0.0165653	0	0.0137973	0	0	0	0	0	0.043281	0.0153442	0	0	0.102072	0.0133988	0.0147563	0.0414836	0.155726	0	0.107529	0.111037	0.0452034	0.0568067	0.0461139	0	0.0486267	0.029215	0	0.0409343	0	0.0350145	0	0	0.159556	0	0.24253	0.0302936	0.141472	0	0.533506	0.674869	0	0.306523	0.0820556	0.823348	0.204464	0.0874647	0	0.080588	0	0	0.342568	0.277389	0.231332	0.252185	0.0730904	0	0.0634542	0	0	0	0	0.042636	0	0.0180643	0	0	0	0	0	0	0.146859	0.142102	0.0247639	0.046351	0.0997592	0	0.0259987	0.0437642	0.0801918	0	0	0	0	0.0668347	0	0	0.043152	0.00738595	0	0	0.00977778	0.0086854	0.0104453	0	0.0101795	0	0.0348016	0.00822222	0.152181	0.0987385	0.0764168	0.0411861	0.0137755	0.0219228	0.0407571	0.0997915	0	0	0.0236383	0.167945	0	0.0720626	0	0	0	0	0.0613051	0.00891558	0	0.0254796	0.0556757	0	0	0.0229683	0.0663734	0	0.0464597	0.0912883	0	0.0466245	0	0	0.022428	0.138539	0.0759886	0.287884	0	0.140945	0.0709912	0.0466977	0.06845	0	0	0	0.129273	0.0644447	0.0145847
CSS0006764.1	0	0.0585001	0	0.043915	0	0.16421	0	0	0	0	0	0.331569	0.106286	0.137018	0.144919	0	0	0	0	0	0	0	0	0	0	0	0	0	0	0	0.217748	0	0	0.675582	0	0	0	0	0.590847	0.147963	0	0.0594599	0.0732995	0	0	0	0	0	0	0	0	0	0	0	0	0	0	0	0	0	0	0	0	0	0	0.153766	0	0	0	0	0	0	0	0	0	0.117181	0	0	0	0	0.303171	0	0.628503	1.48556	0	0.686395	2.63163	0.134611	6.0037	0.0873109	0.0553748	0	0	0	0.0264772	0.0242527	0	0.0779773	0	0	0.0511513	0	0	0	0	0	0.0812042	0.524526	1.55305	0.235593	0.159033	0.106983	0.0641286	0.269825	0.415341	0.292109	0.454854	0.203248	0.732822	0.728856	0.790513	0.222069	0.744389	0	0	0	0	0	0	0	0	0	0.231124	0	0	0	0	0	0	0.0684164	0.0693692	0	0	0.236072	0	0.116065	0.119217	0.230669	0.677828	0.779686	0.309179	0.184366	0.187896	0.0640438	0.0733672	0	0.33653	0.060564	0	0.132632	0.123519	0	0	0.296607	0.173629	0.124331	0	0.0644129	0	0	0	0	0	0	0	0.8854	0.240918	0.178293	0	0	0	0.079258	0	0	0.134817	0.29863	0	0.0567064	0.655201	0.47595	0.525926	0.34958	1.13879	0.310119	0.224145	0.369622	0.733907	0	0.16169	0	0.16169	0.570308	0	0.156713	0.195741	0.580306	0.148138	0.131952	0.0686046	0	0	0.0567751	0	0.143073	0.363112	0.0916065	0	0	0	0.207013	0.0962366	0.254749	0.596936	0.112815	0	0	0	0	0.144795	0	0.290924	0.152217	0	0	0	0.455059	0	0	0.306356	0	0	0	0	0	0	0	0	0	0	0	0	0	0.0860861	0	0	0	0	0	0	0	0	0	0	0	0	0	0	0	0	0	0	0	0	0	0	0	0	0	0	0.207864	0	0	0	0	0	0	0	0.185164	0	0	0	0	0	0	0	0	0	0	0	0	0	0	0	0	0	0	0	0	0	0	0	0	0.0372577	0	0	0	0	0	0	0	0	0	0	0	0	0	0	0	0	0	0	0	0	0	0	0	0	0	0	0	0	0	0	0	0	0	0	0	0	0	0	0	0	0	0	0	0	0	0	0	0	0	0	0	0	0	0	0	0	0	0	0	0	0	0	0	0	0	0	0	0	0	0	0	0	0	0	0	0	0	0	0	0	0	0	0	0	0	0	0	0	0	0	0	0	0	0	0	0	0.222964	0.0606519	0.114202	0	0	0	0.054783	0	0	0	0	0	0.154668	0	0.0692523	0.247743	0	0	0	0	0.0745309	0	0	0	0	0	0	0.0595514	0	0	0	0	0	0	0	0	0	0	0	0	0	0	0	0	0	0	0	0	0	0	0	0	0	0	0	0	0	0.126696	0	0	0	0	0	0	0	0	0	0	0	0	0	0	0	0	0	0	0	0	0	0	0	0	0	0	0	0	0.0887649	0	0	0	0	0	0	0	0	0	0.075113	0	0	0.222483	0.139312	0.394775	0.0594181	0	0.0682927	0	0	0	0	0	0	0	0	0	0	0	0	0	0	0	0	0	0	0	0	0	0	0	0	0	0	0	0	0	0	0	0	0	0	0	0	0	0.0802597	0.0660929	0.261031	0	0	0	0.028121	0	0	0	0	0	0.300906	0.360512	0	0	0	0	0	0	0	0	0	0	0	0	0	0	0	0	0	0	0	0	0	0	0	0	0	0	0	0	0	0	0	0	0	0	0.386976	0	0	0	0.0491915	0	0	0	0	0	0.0509148	0	0	0	0	0.0347895	0	0	0	0	0	0	0	0	0	0	0	0	0	0	0	0	0	0	0	0	0	0	0	0	0	0	0	0	0	0	0	0	0	0	0	0	0	0.145568	0	0	0	0	0	0	0	1.11193	4.63421	2.52512	3.10056	0	4.33648	3.75352	0	0	0	0.0602609	0.0697507	0	0	0	0	0.31711	0.529325	0	0	0.0861398	0	0	0	0	0	0	0	0	0	0	0.0505508	0.862429	1.2801	0	0	0	0	0	0.0777179	0	0	0	0.0777363	0.0779881	0.190554	0	0.0356814	0.100268	0.114395	0	0	0	0	0.0805194	0	0	0	0	0.0626455	0	0	0	0	0	0	0	0	0.077195	0.0913285	0	0	0.093418	0.404143	0.2291	0.166217	0.0988141	0	0	0	0	0	0	0	0	0	0	0	0	0	0	0	0	0	0	0	0	0.844877	1.83132	1.17051	0	0	0	0	0	0	0	0	0
CSS0021815.1	4.44927	10.9289	14.4381	3.18002	5.43881	5.15962	3.04798	3.3979	5.23067	4.44016	25.456	22.3044	0.825479	2.9445	4.28985	5.10199	3.02065	4.79456	5.28783	5.62577	7.7917	2.06819	0.894915	0.429152	0	0	0.45035	0	0.421086	0.277754	1.53257	0.564357	0.527331	9.44276	12.5753	6.59773	5.34348	7.10406	32.3503	54.751	11.1409	25.0561	33.5029	7.63316	8.65382	10.7073	6.83825	11.3153	8.47065	8.72798	8.48232	8.3857	7.54363	7.78096	6.55884	9.48909	9.55334	7.28938	7.64529	8.8976	8.78299	8.7685	9.93012	9.10082	8.37144	60.7971	86.5874	104.058	10.3781	12.8534	9.81896	9.38092	10.7506	7.3318	8.24184	9.70667	11.9749	8.14736	9.90689	11.3928	4.37715	8.97353	4.88661	7.91548	10.187	11.7616	6.6512	8.50439	6.9028	5.54514	5.06404	1.46304	5.72782	6.19469	9.26992	7.30995	7.45352	6.73956	3.72151	1.61229	8.66181	4.41656	5.8822	5.38236	4.52299	12.4553	9.3183	12.4116	10.5492	6.34231	6.57854	9.26758	6.64099	10.1479	10.8626	10.4624	8.72303	13.2968	11.234	7.20127	8.98361	5.66596	8.02041	5.31544	9.2636	7.81666	4.03855	6.13304	4.68535	8.85286	12.9644	9.70807	8.69637	13.2071	7.61536	8.7494	12.0952	9.16744	4.98533	7.18048	7.7883	7.94018	20.3383	15.0493	3.36827	11.0336	13.4089	15.2285	12.293	13.0664	11.2598	13.0997	14.096	13.9523	15.5328	13.5572	11.6688	17.3847	13.7103	14.5378	16.5313	15.8189	19.6783	8.92517	13.4192	16.003	17.6664	19.3895	5.06113	7.79197	5.4821	10.5668	5.17219	8.01205	5.46568	9.5528	9.16463	8.60967	12.8789	15.1161	12.2876	3.14199	6.65371	6.5112	4.72643	8.10411	8.36084	9.92096	15.4391	21.4862	16.7979	9.77697	7.94204	6.88582	6.84888	10.5709	9.39954	10.6155	6.90852	11.2464	6.90852	9.56248	6.27293	6.26522	9.45162	14.3618	6.51495	13.2764	6.14654	12.4564	13.8628	13.4373	8.16714	11.2409	10.3347	14.8444	14.9909	9.41172	8.03694	10.266	10.3178	9.86932	10.8175	13.305	11.5574	12.5727	10.4712	11.3957	10.9745	13.3185	10.8198	10.3888	13.4461	12.0919	10.6678	11.7808	12.8542	13.7192	11.0421	9.18666	8.16766	6.88288	15.515	10.6867	14.1877	9.63636	12.1692	13.3246	7.01003	8.2312	8.98427	12.1788	23.8277	13.094	8.11907	6.58601	18.8147	21.8208	27.537	23.7228	9.33262	8.12178	10.9006	12.2193	8.95458	9.92634	10.0565	7.60504	8.42439	8.19125	6.52198	5.16941	5.43739	6.2893	9.90663	5.75666	2.81094	2.63261	4.95823	8.31445	14.0471	5.52864	5.82331	5.40212	4.22502	5.34165	20.9817	5.81137	15.4209	17.8597	16.543	16.1412	18.9184	20.7722	19.5932	12.5543	23.9229	22.996	16.1597	11.3533	19.1545	18.3125	16.2363	15.1564	15.2571	7.82062	15.4346	6.73211	9.15205	14.0357	12.5588	15.1709	22.8708	11.3688	17.3803	19.7152	19.9212	25.9035	6.99154	7.34375	8.61934	9.13983	9.70222	6.1741	5.57888	9.67392	6.54225	18.6399	8.03577	88.2299	31.6425	8.91579	10.9986	5.81715	12.0715	8.85939	14.2748	13.1712	12.8603	21.2739	21.5073	21.3561	17.5812	17.5305	19.2059	22.8777	17.5837	20.1523	21.1951	20.078	19.4666	23.5542	21.399	18.5755	25.5363	19.1553	19.7437	13.0669	28.713	26.4617	31.1544	34.8526	32.7089	35.6417	27.3188	30.5297	30.4986	14.7973	11.4247	16.9253	14.9531	12.0438	17.1885	13.6468	14.6199	16.7017	13.5478	17.1017	16.1055	13.4148	17.3942	4.40112	4.43054	9.37214	11.6209	9.90593	12.6801	13.0739	4.51115	6.56943	6.51124	4.25487	3.65467	7.64265	3.09317	4.58512	9.28181	3.61153	3.73791	3.93311	8.88491	4.69353	3.28264	3.2974	4.29949	3.18815	18.0274	33.6242	35.5492	12.5393	12.4306	12.8081	0.917942	0.313072	0.424971	0.0820494	0.155862	0.184858	0.186854	0.448378	0.718617	10.697	2.68729	1.3419	2.20944	1.5116	16.1525	11.7269	12.8564	9.60982	11.0667	12.5969	14.5343	12.2043	13.1167	11.1099	7.34688	5.5471	6.62229	7.56874	9.76291	6.21255	7.75579	8.40792	6.08717	7.30087	7.98637	7.21301	9.62535	7.11367	8.73191	8.56342	6.64349	6.69693	6.47648	8.64487	11.1976	11.9706	9.85228	16.188	8.20622	12.027	12.4594	10.1778	7.37266	10.136	15.3709	6.17998	14.0946	9.28421	11.0709	7.63585	6.85869	13.5955	5.17862	6.83207	10.3431	22.6759	11.4796	9.68505	10.3868	14.7727	18.6729	9.96075	12.679	10.651	14.0704	13.9735	9.15238	7.43038	2.95086	4.62492	5.87169	6.51105	6.08825	5.02636	4.08403	5.16998	4.31884	3.13837	4.55895	2.72734	3.16185	3.39363	3.95854	14.6711	14.0398	24.2076	5.78342	4.74307	4.58162	9.41485	14.1741	9.70055	13.1833	14.6807	16.6158	15.3833	7.0361	8.74531	7.14858	5.98403	7.57372	8.63186	8.15719	9.33421	7.69884	8.16682	7.84682	8.19267	8.44715	11.1862	4.7806	7.64392	5.33614	5.25638	4.53872	5.19018	5.64806	4.88387	7.02066	6.12149	4.54344	3.43757	11.5422	16.5159	6.91193	6.30803	10.6608	10.048	2.62598	3.14368	5.58405	4.15977	5.03718	3.68976	4.14471	3.74456	1.74177	6.28433	1.62432	28.5921	56.7052	9.0792	19.7706	54.4909	47.7217	46.3867	48.9011	34.159	34.3996	28.0214	43.1333	29.1336	37.8652	27.6467	17.3771	26.753	18.3866	18.6985	20.0285	8.59057	2.86939	3.88203	3.63775	5.35647	4.24181	4.697	6.02538	4.52185	6.64273	2.50211	4.11155	3.23886	7.39685	6.29427	1.84713	0.994297	1.35457	7.5921	45.0621	7.49876	29.6923	30.2915	43.1228	6.17522	35.934	22.2335	25.2182	5.65293	10.1639	12.118	2.80695	12.6376	7.84631	9.8971	9.05201	6.75825	6.14004	9.51065	14.9385	9.29754	14.9803	13.495	16.176	11.1294	14.9946	17.6193	11.959	13.4691	15.1377	15.4934	13.0022	14.8612	9.38247	2.83352	1.8603	1.66873	3.53755	3.16273	5.22048	3.17342	3.1691	7.33776	11.9241	12.5052	21.22	14.3777	16.1329	6.31665	15.4851	13.1269	17.4737	9.33331	2.62729	13.086	8.52265	4.55659	2.63461	3.14536	6.87493	9.06959	7.6151	4.82602	5.06883	5.5229	4.57287	5.2406	3.02071	4.60893	3.5344	11.2463	3.09809	1.33968	3.39097	3.57138	33.8337	26.2301	98.2098	7.24401	9.77525	11.0433	6.8087	7.47099	6.13225	5.74118	5.01786	7.14834	7.11504	7.97447	5.71606	6.37013	6.62648	9.17839	9.96929	11.0219	10.0167	10.4785	13.8267	11.3237	13.2678	8.5854	2.36177	2.49428	2.124	2.98342	4.7947	2.72001	3.6498	3.5009	2.82406	2.52318	3.15678	2.62288	2.83567	3.55508	2.35339	4.20454	2.05689	2.03948	8.50249	7.48443	6.63031	4.67024	1.11771	2.70624	2.1031	7.14834	6.19802	12.8097	8.40039	3.84998	15.082	11.4428	4.97255	6.27777	3.6011	4.15546	8.00561	12.1526	2.86915	7.34579	10.4823	2.4241	49.2052	25.0163	42.9258	37.7461	90.2337	90.6809	63.6047	16.1897	19.6748	17.1022	65.0188	100.241	68.6706	20.1077	8.70959	17.7347	31.5924	26.1464	23.7507	17.2856	1.18681	2.84504	11.8179	21.2951	30.5586
CSS0001331.1	0	1.15629	1.04199	1.89821	1.01487	0	2.14644	2.03394	2.45036	0	0	0	0	0.944526	1.40009	0	1.80547	0.996599	1.19655	0.649138	0	0.0847744	0	0	0	0	0	0	0	0.737724	0.176342	0	0	3.62453	2.77358	0.666137	0.917431	0	0	7.2904	2.04605	0	0.445029	0	0	0	2.36032	0	0	0	0	3.92937	5.39236	0	0	0	0	0	0	0	0	6.23698	0	0	0	1.37568	0	0.692564	0	1.09446	0	0	2.5256	0	0	0.970767	0	4.06429	0	0	0	0.45923	0	0	0	0	0.845904	0.476777	0	0.815175	0.531703	2.08634	2.31841	0	0	0	0	0	0	0	0	3.31892	0	5.74483	0	0	0	0	0	0	0	0.413234	0.423165	0	0	0	0	0	0	0	0	0.763552	0	0	0	0	0	0	0	0	0	0	0	0	0	0	0	0	0	0.428094	0	0	0	0	0	1.21328	0	0	0	0	1.05618	0	0	0	0.697527	0	0	0	0	0	0	0	0	0	0	0	0	0	3.11238	0	0	1.86681	0	0	0	0	1.29757	0	2.22566	0.927983	1.69002	0.109011	0.647836	0	1.19125	5.50507	0.81157	0	0	0	4.92925	2.33294	0	0	4.01733	0	2.19901	0	3.16238	0	3.16238	0	1.94855	1.93301	0	0	0	0.0519439	0	3.42792	3.31942	3.84273	2.2028	2.23135	3.03049	2.33339	1.68057	2.17366	1.48116	2.13087	1.59518	5.11021	2.7885	3.45168	0	0	2.88559	7.37701	1.90901	8.04166	6.52438	6.87554	0	3.70632	16.1939	11.0815	8.66991	1.24377	2.31216	0	0	0	0	0	0.804591	0	0	0	0	0	0	0	0	0.523108	0	0	3.6265	2.65448	4.48881	4.78124	0	0	0	0	0	1.46809	0	0.434961	0.363448	2.20687	0	0.60158	3.53491	0	0.667629	3.16267	1.32367	0	0	0	0	0	0	0	0	1.77291	1.06496	0	0	0	9.00815	0	1.85604	0	4.52669	0	2.49682	0	0	4.80001	8.01766	0	0	7.23537	7.68629	2.77154	0	0	2.70118	0	5.48948	0	0	0	0.939127	1.29756	0	1.62903	0	0.459454	1.50663	0	0	0	0	0	0	1.4581	2.10871	5.52261	0	16.0745	29.2374	6.38865	5.27836	27.7226	13.7673	28.6205	6.00003	0	0	0	1.54583	0	0	0	0	0	0	1.91507	2.03079	0	2.12107	2.54197	0.712008	0	0	1.32195	1.51089	0.173764	1.24304	0	0	0	0	0.518788	1.49441	0	0	1.51512	1.15891	0	1.34814	0	1.0795	1.12624	0	2.81943	0.524439	0	0	1.03307	1.06446	1.79389	0	0.529715	1.40876	2.14247	0	0	0	0	0	0	0	0	1.3648	0	0.550702	0	3.09139	2.06623	0.284031	0	1.37066	0	0	4.61721	5.68992	0	0	0	0	0	0	0	0	0	0	0	2.15324	0.353782	0	0	0	0.321569	0	0	0	0	0	0	0	0	0	0	0.849117	1.70761	2.18953	2.66881	1.73435	0	1.01288	0.467855	0	0	0	0.408409	0	0	0.346876	0.446484	0	0	0	0.277555	0	0.343528	0	0	0	1.33163	0.811107	1.42687	0	0	2.52971	0.698146	1.43576	0.658058	0	0	0	0	0.0837421	0	1.38402	0	0	0	1.03013	1.21352	0	1.0764	1.00009	1.31841	0.463531	0.499197	0.610747	0	0	0	0	0	0	0	0	0	0.714964	0	0	0	0	0	0	0.3549	0	0	0	0	0	0.806994	0	0.392752	0	0	0	2.72067	0	0	0.0823524	1.40306	0	0	0	0	0	0	0	0	0	0	0	0	1.0266	0	0	1.92468	0	0	0	0	0	0	0	0	1.62006	0	0	0	0.90335	2.1064	2.75201	2.5067	0.000721878	13.4668	2.0715	2.25584	1.43773	5.89339	0	0	0	0	0	0	5.27854	0	2.03835	0	1.75765	3.22229	3.34072	0.000573863	3.41773	4.69249	0	2.73855	1.11282	2.44431	0	1.52523	0.403672	0	0.638453	1.71665	1.19722	0.541654	1.96178	1.4714	1.71519	0.680774	1.06427	0.60751	2.62004	0.731113	0	0	0	0	1.99282	0.910351	5.72e-09	1.33577	0	0.345805	1.91031	0.992152	1.04646	0	0.706338	1.97493	0	2.37861	0	0	0	0	0	2.94843	0	0	0.486451	2.40102	0	1.52419	1.73453	2.31223	2.53281	0	1.65758	1.54839	2.07424	2.45709	0.109706	0.143966	0.114274	0.141855	0.293926	0	1.69066	0	0	0	2.45707	2.31535	0.609245	0	0	0.439666	0	1.36515	1.74669	1.35297	0.688532	1.64698	0.975166	1.66962	2.70977	0	0	0	0	0	0	3.21938	1.07071	0	2.69422	4.63453	2.16736	3.09235	3.77505	7.34693	4.60553	0	0	0	2.35471	0	0	0	0	0	1.12751	0	0	0	0	0	0	2.15642	0	0.491363	2.09842	0.930607	0	1.15255	0.629201	1.22488	1.61146	1.38681	0.848554	0.340457	1.20978	0.253945	2.52841	0.608364	0	0	0	0.630594	1.07535	0	0	0	0.494404	0.271626	1.35294	0.512757	0	5.59867	0.576197	0	0.513299	2.85412	3.37695	2.06787	1.70087	0	0.568201	0	0	1.42679	0.983632	1.95363	1.42225	0	2.11092	1.63392	0	0.0270621	0	0	5.20179	0	5.30565	3.03586	0	0	0	0	0	0	0	0	2.90302	12.1748	11.1311	9.9044	0	2.23054	0	0	1.12624	0.394665	0	0	0
CSS0039597.1	0.783293	8.35722	1.11396	0.0317522	0	0	0	0.0395857	0.0523015	2.19672	3.02013	0.924677	0.142634	0.113459	0.267789	0	0.242281	0.15749	0.115268	0.059808	0.0885993	0.167744	0.179969	0.102994	0	1.24491	0.0430682	0	0.395261	0.282542	0.0693587	0.0159903	0.076023	0.149976	0.132684	5.53453	5.30413	4.96484	5.50518	7.43799	9.84796	2.2352	9.73458	7.21193	8.36051	8.72594	8.65094	8.0115	7.51539	5.46714	6.06886	5.7397	6.92104	6.9655	6.11052	7.84698	6.77526	6.93478	6.54636	4.82704	5.26202	7.29931	7.90637	8.97004	8.13385	4.58436	6.07804	7.02064	5.79696	5.53271	6.46712	6.77911	8.13837	6.68574	7.62788	8.33849	6.29933	7.78355	7.22229	7.08859	6.68162	10.2225	4.14203	5.65374	8.60176	2.13326	5.70169	7.22758	4.47267	5.35442	5.09737	2.73476	0.79352	0.606681	0.778806	1.31589	1.68691	0.853153	0.996205	0.520224	0.595196	0.584358	0.406135	0.994863	0.514583	1.39352	0.767649	5.28035	6.6104	7.71022	7.71288	7.87662	11.3003	7.05178	8.60408	6.20221	7.77228	8.25899	5.16516	2.5812	4.21226	8.13639	13.7204	13.1496	10.2581	16.1978	19.5632	6.2599	18.9445	9.39494	21.3992	13.7798	9.08306	17.9337	13.9042	8.11329	9.95149	7.27919	7.38891	14.8055	5.7703	4.77805	8.91464	8.28924	1.41995	9.58335	9.13097	12.0387	7.21998	6.22372	6.17261	4.89723	5.02091	5.69807	7.86812	6.32639	6.48213	8.29319	6.79391	7.42882	9.53599	7.33305	9.84471	8.32678	15.2954	6.81336	12.0205	11.8616	0.24893	0.244194	0.190684	1.43993	0.212541	0.455719	0.308879	14.946	14.5062	14.4133	0.315022	0.0592879	0.0946655	0.0239052	0.0874015	0.178948	2.23626	2.96357	3.49334	4.42289	0.191155	0.0967846	0.052714	1.80723	2.14284	1.73028	1.9121	2.07573	2.25451	3.09664	2.76289	2.15906	2.76289	2.74301	1.63349	1.47005	3.64331	3.2156	2.57589	3.25536	1.66638	0.238668	0.0939024	0.0456394	0.0636618	0.0975242	0.0715566	0.167254	0.141001	0.177097	0.0501096	0.156425	0.252625	0.200869	0.289832	2.48861	2.53288	2.06652	1.91728	6.17999	4.71367	6.07619	5.08722	5.48481	6.6138	9.00072	8.08115	4.32791	8.05171	4.67948	4.01754	4.74481	6.40025	6.52543	6.17252	5.33836	4.93726	7.3128	7.56411	7.26883	7.72011	8.95152	9.425	2.94384	2.94832	1.64102	2.46437	2.24872	0.0899247	0.169547	0.0495927	0.232046	2.04517	1.85079	8.53537	8.14841	9.45179	11.5434	3.33738	2.20654	2.46831	2.60197	2.36426	2.99226	2.22091	2.55713	4.38949	2.86846	1.48084	2.10242	6.73571	3.20147	6.71439	11.2434	9.06716	2.43613	3.43813	0.0550288	5.69119	2.27669	8.37565	5.6183	5.89887	5.85368	5.96325	4.77787	5.36894	8.48434	3.1665	2.74812	2.87261	5.0466	5.27384	4.58358	6.57084	12.3265	10.0961	15.5844	6.02551	1.48289	5.5845	3.09048	3.32542	2.91891	4.7877	2.71923	3.76985	2.98627	2.7767	2.87339	3.91495	4.55049	4.58483	3.9417	3.41111	2.44539	0.296518	0.577603	0.519896	3.92212	9.87023	0.143003	3.12641	14.52	15.9458	18.2686	21.9361	19.8646	15.682	18.7542	20.0915	2.47163	2.50443	2.43036	3.55053	2.80672	3.12388	2.89848	4.05855	3.25834	2.97447	3.77913	2.86149	2.50974	2.39386	2.58876	0.930339	0.793865	0.82602	3.51673	1.09769	1.05347	1.05136	2.32588	2.57562	2.92899	1.58205	2.10678	2.56046	1.43149	1.91685	1.53792	2.06769	2.58411	2.66132	3.64128	6.39135	3.70112	4.04925	4.25181	3.66224	1.24418	1.99701	2.58036	2.2543	4.67913	4.54391	3.72224	4.65022	4.54839	3.23027	1.3061	2.89942	1.20031	1.19795	1.11655	1.08475	2.53211	3.06616	1.22822	1.47608	1.56627	2.92308	2.2722	1.52945	1.37801	1.73731	1.12016	1.18087	8.11235	9.96002	0.530738	0.580011	0.677501	0.118001	0.139646	0.117024	0.120263	0.178806	0.162183	0.137672	0.106287	0.0750054	2.77228	1.82817	2.25771	4.38534	1.13881	1.73801	1.91296	2.37761	4.15892	2.27536	1.76039	1.87064	1.5252	0.994651	1.04836	0.405056	0.278086	0.391332	0.564328	0.85349	0.250235	0.419466	0.477189	0.437527	0.297626	0.271089	0.324402	0.233538	0.285772	0.377829	0.468604	0.347182	0.747372	1.03236	0.34007	0.570921	0.157385	0.280191	0.184889	0.249136	0.350009	0.367589	0.327127	0.27679	0.486499	0.735708	0.277874	0.516255	0.481149	0.226892	0.417332	0.309195	0.289562	0.203542	0.340887	0.41514	0.175145	0.445965	0.510796	0.440461	0.395531	0.369357	0.51035	0.506492	0.283384	0.9312	0.361897	0.375491	0.245164	0.538892	0.472899	0.562334	0.625211	0.518003	0.626339	0.370477	0.393883	0.388728	0.583378	0.540373	0.79654	0.55969	0.492742	0.539286	0.227757	0.316066	0.326309	0.646697	0.852561	0.854549	0.791565	0.970523	0.784606	0.601425	0.861079	0.814381	0.3816	1.38393	0.643117	0.560544	0.724939	0.920684	1.15317	0.981898	0.968517	0.915286	0.978899	1.37919	0.947008	0.931076	0.728571	0.472384	0.274228	0.351923	0.2713	0.330156	0.451638	2.44341	2.68189	0.53503	0.344044	0.314351	0.331089	0.479613	0.423072	0.30455	0.241168	0.931164	1.31017	0.42491	0.344832	0.366731	0.285897	0.594321	0.655256	0.350239	0.651109	0.432328	0.794262	0.659775	1.14286	1.32453	0.1541	0.351989	1.92451	1.87438	0.866649	1.17067	0.994336	0.612871	0.195281	0.571998	0.26199	0.236121	0.175897	0.200819	0.124108	0.117283	2.35733	0.223537	0.0192121	0.0444878	0	0.0672579	0.0192709	0.0351548	0.0428799	0.0695432	0.072399	0.111477	0.0303157	0	0.0163195	0.01635	0.0450298	0.150075	0.162993	0.159341	0.953047	0.0625742	0.0482592	0.0582484	0.0806107	0.10721	0.0401243	0.0912601	0.0906512	0.0214646	6.59237	1.28888	2.16546	0.4485	3.13568	3.17401	2.29544	1.25713	1.946	1.25687	2.0439	2.73815	2.15239	1.31031	1.16499	1.5878	1.4255	1.54222	1.79574	1.18072	1.48656	1.45844	1.38385	1.34524	1.69609	0.0602927	0.153617	0.221386	1.10289	0.15697	1.28661	4.08397	2.43632	3.42526	1.8842	2.15964	1.59533	1.74813	3.33909	2.62483	2.33327	0.901139	0.858071	1.08569	2.37491	0.119463	0.0354429	1.18183	0.740628	3.22395	1.82191	2.76649	3.14781	1.42563	1.71192	1.93292	0.434417	0.827825	0.653462	3.33098	4.80933	2.96071	8.08809	1.42098	1.52646	0.83912	0.810345	25.8143	21.1861	3.85018	4.63276	4.15358	4.34413	3.18535	3.73799	2.28417	1.97369	1.44522	3.99027	3.52304	3.34692	2.72946	6.06274	4.1019	4.93559	4.10694	3.70396	4.28192	3.8374	4.97385	4.4447	5.20286	3.60586	2.68617	6.46297	5.84317	5.21735	4.3875	3.19605	5.04117	3.43441	2.81475	2.41213	2.68842	4.37097	3.04972	4.69104	3.2502	7.19226	4.50587	3.60825	3.18253	1.99001	1.16944	1.77663	0.514943	0.325222	0.859814	9.64705	5.26638	18.8662	1.76197	3.13954	16.8161	16.8569	8.40968	16.3218	18.6549	2.25654	0.598933	1.09852	0.276512	0.890449	1.18011	0.0367086	4.71424	3.09097	2.6571	2.25047	1.72541	1.76568	2.15714	1.82566	3.16099	2.40895	3.13764	4.23603	3.25659	0.242917	0.332625	0.112109	2.77887	1.41714	1.21099	1.06228	0.039703	0.0975114	1.37826	2.99715	4.15226
CSS0043139.1	2.48886	3.66964	4.42482	2.78606	2.58049	4.27737	3.24281	1.85431	2.46966	7.81604	4.35093	5.91916	0.844058	2.51983	2.53688	2.39106	2.91428	2.45505	2.40785	2.8256	4.76738	1.59758	1.04331	1.78054	0	0	13.9444	10.2319	1.44003	1.92071	0.944177	2.72858	0.432907	6.12387	5.27438	1.38009	1.8245	2.24289	7.82752	12.2804	4.06828	12.0178	2.84335	2.89353	3.95767	5.72801	3.53507	4.07471	4.08416	3.75093	3.21845	4.12751	2.76695	4.4691	3.31603	5.56908	4.78307	2.1434	3.81306	4.66897	3.06881	3.18634	4.09851	3.35526	3.96214	8.39854	11.1137	9.90624	4.75922	5.73348	3.54609	3.13323	2.30318	2.68	4.11905	3.69126	4.93634	4.18959	4.66055	5.42053	0.535287	1.87014	1.72231	1.62615	1.58117	2.52748	0.732865	1.03009	1.26022	1.59522	1.92219	0.455345	5.07838	4.38407	6.72474	2.66193	3.19903	1.77264	1.88086	0.932563	6.92619	1.1066	2.54835	2.77334	2.82445	6.93885	7.68767	3.2947	2.36079	2.4959	2.24843	2.78104	3.51462	3.52783	3.83025	2.93395	2.54402	1.98905	2.31652	2.99491	1.78051	3.34302	3.08052	1.99438	2.03654	1.15192	0.929421	2.76939	3.68997	3.36938	0	2.93385	3.09243	5.19771	1.6636	2.89427	1.37981	0.564614	1.97439	1.68186	2.43213	1.32416	4.51062	3.95804	0.688284	5.94041	5.39326	4.88819	2.00409	2.15533	2.04439	2.84747	2.15327	1.78235	3.0652	2.68542	2.92219	4.11262	2.96592	2.8709	3.24605	2.89568	4.66753	1.51483	1.19677	4.46745	5.01469	4.57862	1.62294	1.97296	1.40427	4.7047	1.45574	3.1603	2.46979	1.32233	1.36097	3.94347	3.16887	3.27379	4.62301	2.42878	2.67704	1.67386	1.00868	1.63531	2.69159	2.84139	3.69164	5.35253	5.06759	0.518407	0.662381	1.1986	0.89274	0.954197	1.68888	3.07703	2.91758	2.88445	2.91758	1.2416	1.30144	4.7315	0.779617	3.27459	2.3802	3.92026	2.29421	8.63647	7.00987	7.65465	4.63541	4.13361	8.15197	8.65012	7.35573	6.46628	4.70291	5.48253	5.46332	4.51632	5.45021	4.21704	2.8842	3.30664	1.84326	3.9927	3.94822	4.16482	4.31861	2.83473	2.93606	5.39922	5.03815	4.03798	6.00694	4.22859	5.21899	1.36849	0.771931	2.15205	5.63105	2.3096	5.75251	4.09926	3.58627	6.12237	3.51738	3.94808	5.35099	5.51382	2.37559	3.52145	5.34431	2.87069	1.63369	1.62637	4.69622	2.40225	7.75884	3.63851	5.70807	4.49282	3.76124	5.28986	4.4209	5.14246	3.25601	4.55339	5.058	4.02346	3.43473	3.08628	3.25034	2.27286	0.832929	1.28598	1.18253	1.94638	2.35887	0.576683	1.29845	2.13412	3.93727	1.17253	1.72287	0.330825	4.55569	3.12164	2.94866	2.91044	5.23465	4.94854	4.5547	5.391	3.32408	2.57016	4.14114	0	3.11914	4.77875	4.50482	2.96936	4.49285	1.75285	2.50562	1.39511	1.95129	2.81115	2.23313	3.4829	2.89656	2.76397	4.0939	4.17477	3.85176	2.60601	1.93192	1.12553	1.85884	3.51589	1.85209	1.44715	0.544224	1.0735	1.03644	7.22139	1.9406	3.99169	12.5646	3.56572	5.98891	2.342	2.15273	4.53836	4.39526	3.27917	7.20827	3.47297	2.90633	3.93484	5.54801	3.22766	5.90313	3.51714	4.50698	5.56208	5.98144	3.92681	3.07388	3.21745	3.15699	3.19377	3.32385	4.1169	4.19885	5.53849	6.6403	5.33178	5.1146	6.1129	4.86353	11.0801	0.874969	7.08197	3.79628	3.52545	3.06179	2.72944	1.81502	4.98481	4.50047	3.85189	3.83959	4.59472	4.2265	5.39735	3.83268	0.779497	2.37776	1.49681	1.61121	3.17627	3.4543	2.77683	4.04128	3.4964	1.54299	0.934291	1.74236	0.85489	0.441196	0.78445	0.634699	0.823969	2.44673	0.826704	0.49836	0.955407	2.84211	0.545674	0.687519	0.267258	1.03337	0.561892	4.30166	6.88158	6.17383	2.17562	2.17817	2.85475	0.187305	0.107051	0.108853	0	0.484375	0.282969	0.476656	0.457561	0.0916704	3.38462	0.375507	0	0.565579	0.422608	4.75596	4.09357	4.29145	2.75175	0.922381	3.24397	2.1158	1.92516	1.65856	1.34553	3.5199	2.64195	4.3476	4.34163	5.56335	4.39651	6.78533	6.28106	7.2421	7.82259	6.39729	6.02396	6.50856	10.8493	7.27325	7.90183	4.97189	8.1732	5.79823	6.6051	7.52828	9.13653	8.36015	7.28404	6.4747	5.08864	11.8563	5.64892	7.06826	8.35647	11.1323	6.67367	8.81811	8.70877	8.10131	7.99216	3.45886	10.6134	7.7332	6.08231	7.66075	7.61363	8.48454	7.1215	7.5545	8.171	9.08097	8.04598	6.62264	8.63229	8.4319	8.80797	8.27567	8.43745	2.54962	2.14252	3.39275	3.26511	3.12104	1.81805	4.03713	3.38417	1.75532	2.15282	2.9596	4.03959	1.62021	1.49139	3.15846	6.28013	9.54499	18.3172	3.18977	3.68009	2.97245	6.71256	8.0146	5.47267	6.36505	8.66342	13.7746	5.59521	4.62245	3.76283	5.52783	3.89471	3.78521	5.65978	4.26719	6.96407	4.67304	5.45265	5.98919	5.87351	5.35188	3.43343	3.44221	4.258	2.87598	1.22737	4.94766	4.80531	2.09251	4.58068	5.34715	3.25053	1.07746	1.18023	8.25622	8.23491	5.59137	5.74279	9.46846	6.87507	2.55145	2.94532	2.63607	1.90024	1.89326	1.78333	1.2489	1.67075	0.493473	2.44298	1.0796	22.0181	45.1592	7.5306	15.7743	42.0438	32.6007	32.6993	35.0022	25.5676	31.0488	3.42995	4.54599	4.45628	4.73228	3.30909	3.44755	3.78847	3.15625	4.16394	2.16767	2.06361	1.15162	1.16564	1.60903	1.10382	1.17596	0.691968	1.93126	0.552914	2.06109	1.4286	0.579249	0.953221	2.20563	2.09631	0.146496	0.127664	0.526801	5.33656	1.61009	1.82104	1.11355	1.22383	1.84684	1.59549	2.02994	2.54257	1.52951	1.17907	2.26867	2.74717	1.40607	3.89633	2.71269	2.8835	2.5581	2.01799	1.87554	2.8946	4.01969	1.66287	2.12716	1.77361	2.20719	3.446	1.72272	0.344748	2.60143	2.16427	2.57663	2.33829	2.10293	4.07678	5.46505	1.19513	1.4865	1.51298	1.34687	1.31651	2.14437	1.57164	1.66809	1.72556	1.74479	2.54707	4.67063	2.87226	3.77391	0.618882	3.6072	3.24653	5.00096	3.28221	1.43658	5.35813	5.12858	2.22112	1.02425	3.41729	1.80764	8.77761	2.88752	5.69491	0.654273	3.95704	2.63463	1.15013	1.44191	1.59289	1.44984	3.00215	1.05625	0.548099	0.99095	1.82643	10.9633	4.12551	6.37742	2.77899	2.93521	2.17522	1.64998	3.81193	1.53981	2.88658	1.04947	2.35395	1.57952	3.31499	1.91305	1.92001	1.93337	2.26156	2.63438	2.17133	2.16179	2.12919	6.48954	2.601	3.65392	2.42166	0.95612	0.655914	0.792165	0.932946	0.631651	0.996527	1.17713	0.76289	0.381691	1.03389	0.423404	0.603235	0.85841	1.22028	1.13462	1.57446	0.684078	0.911447	2.68154	2.70698	1.77941	1.90328	0	1.27151	0.863926	1.09985	1.10279	3.49074	2.06922	0.628469	4.46611	3.0552	0.585457	1.2995	2.06708	0.486838	1.50666	1.98367	1.32887	2.08335	1.81621	0.165529	4.63362	2.52367	3.34654	3.80653	3.92457	3.51975	3.61262	0.292529	0.949449	1.2577	3.41702	6.62664	3.85547	7.17136	5.88142	9.01222	0.520835	1.54373	2.7152	1.84506	0.728108	0	1.18825	1.10802	2.27256
CSS0001308.1	37.7097	71.7309	86.525	2.80331	3.24004	2.51846	5.80948	4.91183	4.81547	13.9241	10.0242	14.9032	2.40356	3.9547	4.26229	7.09608	3.2869	7.24308	5.45127	5.27222	5.9504	3.65549	4.35647	2.85634	9.04943	5.03094	0	8.50994	2.79527	4.04034	4.22526	1.58269	2.20068	20.0006	24.6478	26.8331	26.2379	31.3017	67.0016	64.4019	49.6875	149.133	59.215	0.189084	0.263871	0.249561	0.183219	4.06685	3.58028	4.17235	2.60577	2.49812	5.10059	5.91813	5.61767	3.72014	6.45581	7.45887	7.2827	2.65144	3.58247	2.91679	5.7583	2.1235	0.162257	4.4226	5.39195	5.39676	1.35136	0.514712	5.51523	5.11017	5.42893	5.69285	4.92555	5.78302	1.04973	0.588784	0.147085	0.222364	0.445568	0.816605	0.58126	7.38342	6.56386	8.02362	15.5395	22.6067	20.2772	78.6108	46.7242	73.9528	1.02856	0.339038	0.425808	0.955725	0.841393	0.73218	0.174475	0.120499	0.344993	0.0341441	0.407537	0.411143	0.0645409	1.08356	0.308991	40.9838	53.9717	0.494682	0.649372	0.622681	0.608482	0.451736	0.56521	44.647	53.1581	46.7483	50.9516	42.8599	41.939	1.0588	0.42187	1.0976	1.22364	1.08185	0.308605	1.13606	0.488572	4.57063	8.40157	8.98695	5.22099	1.82811	0.365304	2.29411	1.49358	1.16409	0.694208	1.81106	39.6374	16.95	8.83711	12.4023	3.67872	9.49417	9.29433	10.4991	8.08229	7.75707	7.19703	47.6108	47.8047	58.2153	39.9823	44.4883	52.1186	40.5096	39.5073	32.3826	32.2133	31.8421	26.8027	39.8903	65.0013	25.1099	23.1241	25.6653	37.5789	38.1996	43.6664	84.8313	23.4582	26.052	25.2091	7.34274	6.60386	7.82576	19.6575	19.5424	17.6079	29.4306	25.3914	41.9471	55.6419	89.192	93.6387	90.9468	19.7916	19.9144	20.5649	31.6553	42.2065	40.2116	36.8546	32.6559	44.8934	19.6645	17.4763	18.7177	17.4763	2.79955	18.0926	19.1067	34.3259	33.3212	51.4651	42.9843	26.84	15.8741	18.9779	13.0223	11.5321	21.9119	21.5333	15.8085	21.9244	8.5799	12.5969	17.8296	14.4614	19.0757	13.569	29.5908	29.0645	28.7919	27.3335	12.5713	16.2634	14.7704	14.7366	14.4152	13.8638	9.77692	8.79569	26.0574	10.9586	25.6743	22.7714	7.24362	17.8891	18.7841	14.1905	7.69689	7.57224	0.60306	0.997221	0.760958	4.99956	3.92107	3.60826	34.4758	31.3231	36.5287	44.0212	32.7082	26.8625	22.1773	27.2053	27.5728	23.7003	23.4401	67.112	61.9732	46.2501	49.1146	38.6368	38.4548	39.6643	39.0236	43.3824	43.7775	43.8061	45.1993	33.3603	52.3647	68.2166	74.172	13.4878	19.0104	21.8357	18.4743	7.56452	20.5951	6.46341	3.25285	13.2105	18.3066	0.193436	4.06787	4.92526	4.00401	4.63943	3.97349	5.14275	0.607476	1.06877	0.811274	0.933647	2.4079	1.42977	2.24209	0.13246	0.375513	0.29112	0.641949	27.3696	38.28	21.9958	33.0574	34.8613	33.7424	19.0305	35.3967	37.0184	27.1567	28.4562	26.1132	5.09401	5.15685	4.7655	2.36326	2.34431	2.12461	0.353767	0.44765	0.640199	0.387279	6.75723	25.5496	28.2519	8.06069	12.7799	11.585	18.5409	10.8588	10.2313	10.9625	11.1563	28.3239	28.0896	25.8553	13.8242	36.0135	33.7985	34.3346	39.4454	40.7643	53.6765	51.8388	57.0023	76.7958	61.7431	62.6713	57.4503	57.0994	56.6967	38.3803	58.0582	49.2048	57.3145	26.0678	29.8582	23.7742	19.7814	28.0761	26.9	6.79625	44.1067	6.86283	5.64707	6.30791	8.3337	7.08254	6.61365	7.37216	6.22581	14.7593	17.2005	50.8468	48.031	1.53477	1.62627	28.5323	27.6658	29.6709	30.8331	30.824	17.7818	32.4844	26.4889	25.8562	16.9131	27.9512	19.1225	16.1108	31.4818	21.1195	15.2044	19.6727	28.535	16.8146	13.0972	13.1174	16.7999	11.8086	45.8579	31.8709	34.0536	10.6873	13.1501	10.9913	0	0	0	0	0	0	0	0	0	11.6893	6.91727	4.82306	4.81653	1.87581	11.4292	12.5376	17.0043	18.8661	6.32107	23.7429	9.25661	12.5589	31.6024	26.6217	27.3292	38.993	45.4411	16.7752	24.5541	18.1062	23.7877	27.4274	24.3456	21.0774	34.7142	29.2394	25.2685	39.9727	17.3108	16.0194	23.6512	15.305	14.7241	42.8311	39.506	15.9099	28.5754	20.8281	19.5791	17.3719	20.6578	11.7042	11.109	9.9674	27.4924	16.0171	17.0876	21.0348	10.3767	10.5948	8.39751	12.3006	21.8699	22.5395	20.1357	28.7977	12.7799	20.5784	18.969	15.7536	15.5571	21.1537	21.5998	25.4891	11.2278	15.1238	21.9529	19.3839	3.03495	7.26753	2.50675	2.73337	1.9822	11.6084	13.1571	5.60474	3.48175	4.10953	8.58105	4.86469	3.86812	3.77385	6.31745	16.5409	18.7577	14.6969	0.353594	0	0.418174	0.470757	1.2237	0.397218	10.4794	11.588	15.9954	29.1265	28.9684	14.6776	9.20493	18.0586	18.8299	23.5567	22.6624	13.1376	20.0547	27.7307	18.3897	23.7535	25.025	19.9772	0.906628	0.419527	0.298192	0.222957	1.14834	0.841327	0.85256	1.37759	0.785485	0.719201	0.106683	0.26821	2.70829	2.0984	0.705897	0.353091	1.85206	1.9927	17.1671	14.5924	24.0735	20.0334	32.3752	59.0961	1.08928	5.3166	0.832469	14.8352	1.077	8.70971	9.6826	5.43987	6.54447	16.5163	18.4209	19.8588	22.4762	7.75933	13.6759	57.9735	55.4891	60.7247	59.9516	32.1241	58.6438	43.2146	24.1433	24.3234	48.9086	20.7515	7.93595	6.60017	7.742	10.1439	10.8898	9.96239	14.395	12.4088	14.3968	1.1051	0.416571	0.511415	22.8332	21.3571	0.786131	0.60215	0.67542	10.4619	28.9338	0.203063	21.7811	20.9069	10.9355	0.333124	37.574	38.8043	40.0004	21.3714	12.0483	18.0663	25.6748	43.6607	53.1546	45.2121	32.2699	15.0848	15.146	74.7806	77.4553	49.9323	35.1922	36.6961	36.834	35.7662	32.0678	38.7765	33.0734	35.214	29.8586	34.7649	37.0466	40.2724	0.355883	0.163757	0.270461	0.056776	1.5626	0.546781	4.30367	6.0804	9.07293	61.5997	27.1129	29.0784	22.0498	13.7478	4.36209	6.89015	27.939	27.7839	27.7059	5.68547	1.42103	2.8112	3.78889	33.2796	23.6454	59.1122	15.3063	20.9368	16.0706	13.7886	33.3369	18.0008	12.3149	36.9719	19.8282	22.4322	19.1443	36.0028	2.19024	2.27306	1.36988	1.62311	23.7323	21.0277	19.6309	0	0	0.0469165	0.0855074	0	0	0	0	0	0	0	0	10.0167	7.18702	10.1627	19.8368	21.9274	20.9366	20.958	18.1621	19.8563	21.3681	20.6707	9.38816	5.41143	5.44482	5.56114	18.0979	7.33449	8.63555	6.48345	13.0099	13.064	12.5065	7.62743	9.60858	9.16137	20.2001	12.3467	10.5478	7.66607	8.83321	11.0848	5.71404	8.85933	1.18527	1.40315	8.0201	6.05127	7.3955	9.52634	0.659667	0.668164	8.82607	14.0699	5.30888	5.97345	3.8956	0.362013	45.5581	49.9183	29.4302	51.67	8.68248	18.6043	114.306	77.1143	28.0106	28.5632	33.3901	41.6993	37.9848	3.42844	4.36255	4.76592	10.1125	27.1561	12.0927	30.913	46.13	27.626	20.633	34.8114	30.1777	31.2324	44.2839	40.9605	8.20874	45.0244	52.7681
CSS0008053.1	2.7841	4.72722	2.98093	1.0107	1.05128	1.28866	4.45243	4.47887	5.48887	4.40204	4.34769	3.5041	4.38174	3.78197	6.96805	4.02611	4.18604	3.66989	2.43069	1.98446	4.4927	2.64507	0.340005	4.97608	0	0	1.90414	0	5.54001	2.84935	3.02891	2.68173	3.83223	3.07489	8.85369	10.3065	7.48324	4.8404	9.93526	9.66272	7.21629	9.72321	10.1666	38.5806	19.9682	19.6232	23.2862	9.55236	13.6896	37.5343	47.6149	41.5205	11.3691	14.7695	15.4221	10.0045	8.90545	7.14301	12.9806	37.3337	37.7058	34.0492	12.0375	13.8439	42.1208	5.85288	2.11006	9.93374	35.5604	49.1659	4.44503	2.06751	4.0905	2.79319	2.43832	2.28304	89.036	43.5901	87.4693	79.5448	26.5924	11.9562	18.1786	25.5839	41.1796	48.0812	4.66388	9.53301	8.25689	38.3471	52.4532	21.9163	10.1951	7.19789	10.8639	11.8565	7.93126	10.8879	19.0503	14.9978	10.0145	16.8662	13.9201	10.844	9.21848	7.48308	9.47039	4.26785	4.65762	13.7959	16.3763	15.0048	9.53014	12.4449	13.2452	2.07317	2.01741	3.82414	2.36564	1.58962	4.6485	11.8958	12.7625	13.6031	19.3462	15.374	16.2157	15.5011	14.6066	23.6745	24.9101	21.9608	17.6245	12.9606	25.6181	28.4921	7.38064	13.4164	7.5142	6.09008	3.29171	3.49883	10.5481	13.4243	7.85599	13.7816	15.9673	15.9737	1.70467	2.06402	1.32012	3.7545	4.41095	3.88551	5.69565	4.53064	3.7267	5.10367	3.24119	3.67436	5.68313	4.29254	5.09058	4.67614	7.41064	38.3604	13.1662	5.92842	18.9472	22.9692	24.3061	7.29193	6.52914	10.3032	7.75967	2.49933	4.24774	7.39409	8.7124	9.64038	6.72391	2.31914	3.31192	2.90863	3.30859	3.25002	4.78818	6.3717	7.61243	4.17901	2.0616	0.649309	3.53003	3.5101	2.0294	2.33317	5.01921	3.27216	2.10122	3.15025	2.10122	0.519261	1.31029	2.05687	6.737	6.93219	21.9283	23.7233	6.03603	7.07119	13.7466	9.19785	10.0103	8.41557	5.7879	7.89779	10.6267	6.40957	8.5621	5.46012	6.39572	4.95578	3.97938	29.3332	27.5627	57.1873	64.4307	3.89245	4.3335	7.88953	3.91812	7.74458	7.85958	6.35918	10.0175	10.8954	6.8732	11.4018	5.50129	8.56655	8.04269	3.53741	8.34519	14.8737	8.15749	33.3415	28.5691	35.2866	17.7557	16.5738	19.6229	9.16178	15.6845	8.90005	9.70836	7.11043	13.0732	11.2759	12.0677	6.41836	12.1007	9.16616	12.8402	14.8765	18.381	27.6754	5.31828	1.47789	6.91153	3.20284	2.84808	2.33771	1.49276	2.35503	2.85022	18.154	16.8989	16.1228	10.0143	6.67877	5.3476	6.30434	6.19748	1.23562	8.89495	10.295	2.65757	1.89025	8.07903	5.99688	5.76529	3.2399	2.79779	3.8044	5.26424	5.75847	14.8537	11.8891	11.2793	0	7.56881	6.2085	3.85411	5.24875	9.00078	0.872362	2.09592	0.600714	2.40218	10.5137	9.75642	11.054	14.5438	15.5143	17.6586	11.5295	12.7362	11.876	22.1126	26.6003	29.6772	6.72093	5.92778	4.85124	8.84248	8.51144	8.37415	15.3186	4.89924	4.38292	5.89951	3.84347	1.9848	3.57799	2.72386	1.76195	3.97247	1.63257	0.93296	5.18436	5.59354	9.71079	7.99657	6.73763	8.30079	7.07076	14.5714	7.84609	7.13962	6.51636	6.78823	7.66827	3.74126	2.49918	5.5088	7.37362	8.52061	8.82658	9.53422	11.4561	13.6955	9.79132	5.21281	9.36893	15.1271	5.1846	7.99882	10.0812	8.2663	6.60694	6.03258	5.63768	2.76161	7.44511	9.5252	6.86003	7.11138	3.16821	7.13411	1.68684	7.1632	6.89409	3.30492	7.35835	15.044	11.3322	11.6772	12.0498	2.84482	12.2482	4.3802	12.9851	6.50938	10.3212	6.13433	1.55651	5.10046	6.39914	10.4551	13.2182	3.68307	1.99358	14.1781	6.23726	12.9498	6.72667	8.58158	5.28829	9.0915	10.4393	10.3896	15.7615	0	0.288359	0.919358	0.282412	0.311987	0.480786	0.483809	0	0	11.9602	2.85434	1.76126	0.627082	2.88274	10.9562	3.64949	8.22736	3.58109	3.57426	5.43969	5.06561	4.26687	3.27283	2.56615	3.65369	3.30319	3.27375	12.3347	9.10017	11.7517	3.06261	3.99384	5.03202	2.69467	7.40143	6.319	3.45732	6.62887	2.30467	3.121	3.76915	4.39294	2.58881	4.63262	5.63597	3.40212	2.0015	2.71282	6.83328	3.1043	3.65031	3.01356	3.26708	5.50024	3.22826	5.28883	4.45882	4.21767	4.58969	2.36938	2.81552	3.67604	2.57709	2.48542	3.67689	5.53632	2.26772	2.15964	2.18581	5.56654	4.42357	4.21078	1.78589	4.27106	2.13351	4.19334	1.64751	6.71611	5.55927	3.11002	2.34386	2.51019	1.89911	4.00443	4.71569	4.93255	2.80441	5.26748	3.42081	4.3137	2.56488	4.13542	24.9035	2.94798	9.4009	1.6763	5.04334	3.89354	2.92218	2.63301	1.89091	3.98915	13.2875	16.0392	7.42795	12.5734	13.8939	9.73735	20.9939	7.139	2.50662	14.8461	14.8907	6.49204	9.45359	6.18572	9.56723	5.05758	6.50338	11.6726	10.9916	8.34022	15.5049	9.48923	16.9761	12.0949	4.7545	6.48771	10.8525	14.0106	11.7301	12.8249	2.49773	1.49695	13.3098	8.23754	6.821	3.61626	3.73732	4.37832	9.40059	4.68065	27.1456	11.3325	6.4915	5.53665	2.84432	8.89827	25.8621	15.5574	15.8668	0.272568	0.860112	3.72573	4.11327	6.57356	4.09267	8.00818	4.14254	4.16468	1.43858	2.90364	7.03947	48.3464	13.5693	35.3592	27.0459	20.092	30.6931	7.39684	14.9057	9.2767	11.6682	2.50228	3.16881	2.68765	7.01893	7.56687	6.50464	7.78296	9.61912	6.63319	13.0794	11.8587	5.18918	9.03047	7.87807	8.06109	3.38236	9.81864	1.85594	1.52689	16.7685	6.03589	8.12187	1.88305	1.99564	2.06639	16.6034	10.4105	6.60014	46.0173	53.5177	72.0896	8.00797	5.85691	4.34583	7.77392	5.26674	6.80183	10.2408	9.07547	6.75195	7.50072	7.87263	14.0174	10.6124	5.3913	7.70171	7.66403	8.83751	8.54896	8.08497	4.36903	6.77015	3.23485	7.64279	8.631	7.13951	6.0982	2.64506	6.53356	2.3108	1.88169	5.9201	9.04211	5.28437	6.369	9.72242	7.61673	9.35119	17.4251	14.4587	6.10508	12.2204	31.381	6.84548	2.23288	5.1625	3.32922	7.62703	3.1945	4.5067	4.8133	3.94223	48.7151	15.8635	11.3297	15.7508	6.05957	5.95275	6.17785	5.58471	5.88184	3.17491	5.00689	5.43558	6.50628	7.49797	9.0026	11.9493	7.62055	8.38303	3.91461	9.26084	11.1728	8.43241	9.67603	10.0187	18.5575	34.6548	21.7548	5.84959	6.56092	5.31219	6.64848	8.68542	6.05497	5.84167	8.92477	2.87777	1.90785	1.1681	2.38088	2.06607	2.93979	2.56824	2.21241	2.13459	2.54903	1.48385	0.967608	1.55965	2.70693	1.39879	1.40642	2.08525	2.52132	3.10684	1.53933	1.70191	1.60523	0.460199	0.165808	0.514901	12.8905	6.93101	1.26116	16.746	11.5105	2.04886	3.18145	2.96334	4.70594	3.17776	18.4138	3.49872	3.30411	1.33487	33.0231	39.3745	4.09186	9.51332	7.53962	2.21734	2.18294	0.879507	2.48198	1.453	2.74426	3.29565	2.15039	4.19496	9.75669	2.84462	4.38572	3.55828	8.27954	4.80878	11.7331	12.527	6.91448	7.02063	6.34551	35.1231	7.40948	9.11486
CSS0002182.1	21.9382	26.0689	22.7367	12.0279	14.7937	12.3084	9.87135	10.4933	8.86165	18.6991	12.0717	12.8293	6.88423	6.20846	8.8089	12.3455	8.65292	11.2262	7.70207	5.39201	11.8912	8.22239	8.57498	5.1921	0	2.8365	0	0	6.29456	5.32096	8.27981	9.18165	4.82498	20.0696	18.2291	14.3494	13.5908	18.6063	19.8135	25.7262	18.9193	14.342	16.8338	2.92716	5.38712	7.11418	7.11016	6.86051	6.70108	3.62167	3.84591	4.07365	3.61834	3.91379	4.14277	6.61724	5.74211	6.17123	6.49747	4.86497	6.32673	4.10355	6.8784	6.15774	3.70055	9.22265	9.88591	11.7028	4.98623	9.25043	22.8199	25.5921	23.643	21.2042	18.7898	17.7652	6.39278	5.95157	6.21489	6.81651	9.70952	10.0843	8.0273	7.24939	8.44679	6.51042	19.4009	18.3434	18.2187	20.7928	15.5107	16.3776	9.72612	9.7698	8.58067	9.29475	10.3689	10.0313	6.23619	9.02761	8.95372	8.05661	7.81506	7.65384	5.85805	9.51561	9.02768	17.5728	14.4086	11.7213	11.1219	11.047	13.3671	15.102	15.3553	19.5955	23.0586	18.5002	20.2775	27.2162	20.6974	11.9379	10.768	16.6923	11.3829	11.5959	12.3263	12.3621	11.5547	13.9985	16.0562	11.0388	17.3497	15.6268	13.1193	12.1249	10.8467	11.0827	11.3586	10.921	11.3366	8.6158	8.73674	13.5161	8.34959	9.03735	11.2136	13.3025	25.0584	27.6151	24.3642	16.4285	17.3209	17.6277	16.144	15.7707	16.3287	14.9011	18.1446	15.8527	13.0934	15.1407	10.2816	18.0501	13.4095	11.3951	11.4183	11.1719	16.3843	12.3031	21.111	12.0151	15.1171	11.9803	15.5778	15.7917	15.1298	15.2808	14.1595	15.5367	15.7623	16.0415	14.1712	20.6269	23.0634	22.3102	27.078	21.7318	20.7086	19.9082	18.3559	28.1872	26.1068	31.6169	31.4821	28.2154	27.5614	18.8415	21.9095	17.8367	21.9095	28.0495	25.1098	12.9456	24.582	30.4976	25.5619	28.4519	21.192	18.2591	18.72	19.6146	15.9737	14.6021	15.6366	16.4512	18.6273	14.2832	14.5538	12.4396	15.0132	13.7111	15.8953	21.1057	17.2197	10.6737	10.3422	19.7371	20.7817	15.615	19.1937	17.9709	16.0921	14.9318	14.4401	16.3281	15.9489	14.2869	20.2119	16.0354	21.2115	18.8346	18.7832	12.7242	16.8194	8.27433	6.57794	5.98958	7.52722	9.81713	10.0717	12.6478	13.8773	11.7483	14.0259	12.2635	10.7372	9.32964	9.36813	11.2663	12.5829	11.8215	16.352	14.8094	15.428	14.3495	10.9698	11.7077	11.4673	8.85282	10.1829	8.44676	10.6959	6.97461	8.44618	15.506	13.5088	13.916	12.3833	11.4799	10.1093	12.8015	21.9638	19.9072	6.18595	6.42304	23.3057	18.2672	11.0722	12.5813	12.6759	10.9376	10.9523	12.4862	15.0733	11.7805	9.91104	11.185	9.13103	11.8111	13.6895	13.5803	9.29327	10.3751	12.0896	12.3143	14.8539	27.0595	14.6161	13.6637	13.3742	16.6152	12.0447	19.852	15.9743	7.27711	9.97653	9.36715	6.4683	6.42927	6.527	3.44372	4.38353	4.85324	4.10848	4.11036	2.66143	8.66908	13.3038	8.52071	21.8226	20.81	21.1091	21.5865	19.664	18.739	25.1956	17.9944	16.5974	10.1257	10.9587	11.9833	7.53165	7.23273	11.5787	6.65635	12.8057	15.7288	11.9835	11.8154	9.33875	18.9451	20.0869	14.6165	9.31185	10.4815	10.7113	11.2503	13.702	11.8028	13.0027	20.8702	19.3591	16.3974	19.4364	14.2499	15.2658	16.8247	15.5947	10.9461	9.72839	10.884	14.1752	12.2762	15.4481	12.48	12.3845	10.1059	9.50933	16.7662	16.6401	29.0605	33.2188	14.4167	13.541	14.0525	11.5917	11.9414	6.94119	6.00519	8.54533	3.90393	1.86008	6.01933	2.53723	5.74477	9.23829	4.19074	4.14287	4.49351	7.19759	5.74029	3.16527	3.30157	5.0911	2.99624	16.5361	12.5042	11.3603	24.8718	28.4415	23.582	0	0.0637984	0.0675538	0.0627166	0.0686793	0.211053	0.0712463	0	0.136912	9.11795	16.2605	12.0326	9.12951	6.85341	12.9424	12.3387	15.7898	18.5671	13.1017	16.4955	15.387	16.1776	17.678	15.765	21.0231	26.5431	18.3583	13.6042	15.3446	10.2696	16.2838	13.5918	12.8253	15.0054	16.3974	15.3699	13.4667	13.0957	14.1151	16.5921	16.2707	13.0043	12.7435	11.7166	15.0462	9.17445	13.3108	10.9677	10.7973	15.5197	13.2146	12.5246	11.6734	11.0781	12.2406	9.15341	11.8585	12.2105	12.9297	10.6464	10.0102	8.75893	8.87893	10.348	12.1411	10.753	13.218	14.527	12.6381	12.5356	11.5148	12.5691	14.4438	13.1734	10.6589	10.246	10.5915	12.3369	11.8015	21.1702	17.5812	18.6575	23.6599	23.7545	18.5055	14.2819	8.8421	8.92652	13.1816	10.3455	12.2742	16.2774	12.9447	18.6141	17.6345	12.0577	4.341	3.7534	4.6242	8.55976	8.84549	8.63391	12.7592	12.7867	11.0241	22.8656	15.314	18.3432	17.7269	16.8417	20.4385	17.7032	20.5485	11.8562	14.8528	14.9831	12.2484	16.7983	16.0339	13.2692	4.00572	6.17688	5.58349	7.08811	8.26009	6.46201	7.97052	7.67487	12.8849	13.6034	4.56787	6.7625	10.5121	13.8615	5.04662	6.77694	12.6709	15.3304	19.2433	17.9324	15.6367	11.7945	10.3404	12.3072	9.23458	17.6386	4.27703	9.01158	9.57476	13.0298	14.8561	17.2554	20.6861	17.7463	15.0239	15.0639	18.0449	12.1918	14.8275	26.7771	28.467	29.3974	17.5478	5.6506	7.74674	9.31979	8.84515	3.39397	7.80939	18.9526	16.5006	12.0004	13.9742	25.0408	25.1977	23.2692	19.5506	20.8126	21.2163	16.0948	14.5022	15.5976	18.4452	19.8859	7.4162	9.3479	8.39031	13.1289	14.5797	5.93742	16.9991	18.4095	6.87499	6.76954	23.5346	19.3671	25.6076	21.2951	10.4523	10.3349	8.81038	19.6759	25.6101	32.4512	18.6731	6.26855	10.9246	30.2094	31.4649	24.2771	29.8143	29.3335	27.8533	29.1529	24.9026	24.4424	24.9058	29.9904	25.6156	28.578	26.8767	26.8694	4.72554	3.9085	5.86126	3.71621	1.33943	4.25769	27.7967	24.8541	14.6193	36.0499	21.5476	24.015	18.3834	17.8689	20.4615	27.944	19.9631	24.4282	20.7268	15.5155	5.99905	5.14516	4.62921	5.35841	12.2462	16.8943	17.7174	19.2895	23.6626	26.0227	17.9548	24.7925	18.5872	9.71216	18.4304	19.5657	15.5076	17.7335	16.6907	13.3398	8.81932	9.85723	16.6433	18.7031	13.232	6.16266	7.14765	5.36389	8.43809	7.12782	6.73021	5.24394	9.78452	5.35853	7.28718	8.64367	6.61403	9.69862	6.90009	9.18861	12.7203	12.9592	14.7455	13.4679	14.1078	11.2153	14.6102	14.0623	22.2892	17.6282	19.7895	20.4175	24.2755	22.047	25.8319	23.0069	22.574	22.8934	23.2652	20.6864	26.1111	24.0548	24.1262	29.8345	19.4322	25.2139	12.0154	15.5634	8.30974	12.8595	8.18697	4.61696	12.2799	10.0565	9.4711	17.2281	9.25271	4.54514	15.9185	24.3966	21.4382	16.8082	12.3785	6.59011	31.1872	22.7663	21.8183	14.9644	7.61386	17.5204	19.4674	28.5086	20.3903	23.3219	30.4178	25.2714	27.9792	27.2327	28.1328	19.3458	16.6059	15.439	17.6376	10.7824	12.8101	11.54	13.2101	12.2232	13.0862	12.0688	8.65593	11.8957	14.6824	19.0321	18.3726
CSS0045394.1	0	0	0	0.798699	0.473581	0.841716	1.00971	0.446873	1.2419	4.68714	0	0	0.106919	0	0	0.563465	0.100885	0.663117	0.690145	0.433813	0.476117	0.101724	0.541565	0	0	0	1.40905	0	0	1.24e-09	0.139762	0.00013843	0	0.95554	1.74696	0	0	0.0254465	5.61e-07	0	0	2.87129	0	0.299436	0.285968	0	0.119603	0.505554	0.260825	0.166626	0	0.37833	0.42392	0.0709232	0	0.148358	0.151572	0.261583	0.133545	0	0.510594	0.258633	0.126937	1.06734	0	0	0	0	0	0	0	0	0.232951	0	0	0	0	0	0	0	0.606177	0.143272	0	0.872369	0	0.582945	0.321579	0.15037	0.219627	0.0490775	0	0.0216428	0	0.158355	0.0323286	0	0	0	0	0	0	0	0	0.264312	0	0	0	0	0	0	0.174387	0	0	0.139603	0	0	0	0.49002	0.173647	0	0	0.483836	0	0.0070354	0	0.290157	0	0	0	0.0581645	0	0	0	0	0	0	0	0.280483	0.0822787	0	0.177417	0.144593	0.276104	0	0	0.586939	0.739383	0.497399	0	0.107076	0.203543	0.165931	0.356847	0.0933587	0.122691	0.436551	0	0.308286	0.0596174	0.291008	0.525142	0.482286	0.766327	0.628316	0.391753	0	0.157131	0.936503	0	0.075513	0	0.822592	0	0	0	0.440405	0.419327	0.126468	2.50393	0.18977	1.11282	0.508887	0.301868	0.152607	0	0	0	0	0.571771	0.338047	0.357447	0	0	0	0	0	0	0.236607	0	0	0	0	0	0	8.14e-07	0.290104	2.56e-06	0.158469	0	0.169997	0.422363	0	0.330707	0.251996	0.500454	0	0.417113	0.35705	0.377717	0.737115	0	0	0	0	0	0	0	0	0	0	0	0	0	0	0	0.220142	0	0	0	1.26441	1.24535	0	0	0	0	2.24e-05	0	0	0	1.88e-05	0	0	0	6.39e-07	0	0.330268	0	0.123967	0.140483	0.17897	0	0	4.52e-06	2.53833	8.76e-09	1.73384	6.58e-07	1.64705	2.6e-05	0.262923	2.86e-08	3.88e-09	0.466722	0	0	0	0	0	0	0.169486	0	0.0313102	1.14484	1.57606	0	0	0	0.0172364	0.119705	0.129991	0.266336	0.453763	0.26866	0	0	0.416805	0	0.123463	0	0	0	0.206468	0.123513	0.183265	0.157337	0.206657	0	0	0.10462	0	0	0	0	0	0	0	0	0	0.101757	0	0	0	0	0	0	0	0	0	0	0	0.691223	0	0	0	0	0	0	0	0	0.0876509	0.0855589	0	0	0	0	0	0.271151	5.41e-09	0	0	0	0.346156	0	0	0	0	0	0	0	0	0	0	0	0.200449	0.812031	0	0	0	0.0777969	0	0.505478	0.163333	0	0	0	0	0	0	0	0	0	0	0	0.0805489	0	0.117207	0	0	0	0	0	0	0	0	0	0	0	0	0.218522	0	0.0950562	0	0	0	0	0	0.473892	0	0	0.715431	0.9452	0.480955	0	0	0	0	0	2.78e-06	0	0	0	0	0	0	0	0	0	0	0	0.129502	0	0	0	0	0.195293	0	0	0	0	0	0	0	0	0.188722	0.512944	0.259203	0.497546	0	0.518358	0	0.342321	0.102584	0.545134	0.202818	0.585895	0.165908	0.0159852	0.10322	0.300731	0.0731753	0.234057	0.492312	0.456111	0	0	0.576975	0.744951	0.279894	0.805673	0	0.160842	0.216098	0.162821	0	0.26206	0.573057	0	0.392349	0.453582	9.35e-05	0.517777	0.318536	0	0.139235	0.33514	0.476201	0.159745	0.453734	0	0.488404	0.742425	0.729074	0.162671	0	0.218012	0.806999	0.672382	0.576566	0.497244	0	0	0.912363	1.20831	0.940145	1.07866	2.53082	2.04391	0.917101	0.849516	0.790303	0.359377	0	0	0.478523	0	1.17492	0.985716	0.0730279	0.356394	0.223283	0.329302	0.211847	0.595758	0	0.278556	0.315574	0.289753	0	0.636569	0	0.579261	0.233293	0.509422	0.427163	0	0	0.0873619	0.348376	0.292444	0	1.03388	0.286034	0.32974	0.258566	1.35768	0.0767237	0.428289	0.362845	0	1.27463	0.241374	0.40027	0.0241401	0	0	0.050449	0	0	0	0	0	0.198095	0.370293	0.495711	0	0.744368	0.338772	0.362422	0.129456	0	0	0	0	0	0.603952	0	0	0	0	0	0	0	0.00575351	0.488986	0.260864	0.121979	0.0661266	0.185959	0	0	0.494203	0.0926905	0	0.0572399	0	0.418613	0	0	0.32423	0	0	0.0419876	0.0645301	0	0	0	0	0	0	0.112867	0	0.261676	0.115681	0.280225	0	0	0.250684	0.409959	0.11306	0.123008	0.216814	0.15277	1.218	1.00372	2.27085	3.86425	5.16678	1.72141	2.01076	3.07274	1.37302	1.98357	2.31988	1.2166	0	0	0	0	0	0.359232	0.437241	0.255032	0.759916	0.92365	1.10877	0.682252	5.85774	2.66192	3.40351	0.663502	2.95984	1.79509	1.81194	0	0	0.843643	0.710638	0	0.125013	0	1.3388	0.455873	1.48354	0.921471	1.65375	0	0.347804	0.187544	0	0	0	0	0	0	0	0	0.163802	0	0.483892	1.3354	2.64377	1.78731	1.76159	3.13573	1.62184	1.20525	0.355642	3.17003	1.97811	0.912113	0.692038	0.823045	0.546936	0.169554	0.259697	0.125574	0	0.431175	0.120671	0	0	0.301422	0	0.127368	0.365581	0.134879	0	0.0750484	0.247924	0	0	0.0642884	0	0	0.169388	0.253757	0	0	0	0.1721	0	0.404356	0	0	0	0	0	0	0.152273	1.63536	0.667	0.966462	0	1.27988	0.0736137	0.43812	1.17692	0.536142	0	0.028488	0.0645059	0	0.0613483	0	0.217074	0.233169	0.30727	0.127733	0.748094	0.712179	0.414416	0.114429	0	0.137269	0.423674	1.02925	0.654419	4.21831	3.74478	2.18436	0.518636	0.184677	0.162471	0.504372	0	0	0.0622674	0.331928	0.541429
