## Supplementary material for "A method for mining condition-specific co-expressed genes in *Camellia sinensis* based on K-means clustering: A case study of “Anji Baicha” tea cultivar": Table S2. Expression profile with 50,525 genes as columns and 769 RNA-Seq samples as rows, with TPM values used as expression levels. (part 70 of 263)

### Sheet: TableS2 (continued)
Gene	SRR10052052	SRR10052053	SRR10052054	SRR12020631	SRR12020632	SRR12020633	SRR12020634	SRR12020635	SRR12020636	SRR15718040	SRR15718051	SRR15718062	SRR1849921	SRR1849922	SRR1849923	SRR1849924	SRR1849925	SRR1849926	SRR1849927	SRR1849928	SRR1849929	SRR23215103	SRR23215104	SRR23215105	SRR23215106	SRR23215107	SRR23215108	SRR23215109	SRR23215110	SRR23215111	SRR23215112	SRR23215113	SRR23215114	SRR9039903	SRR9039911	SRR10052329	SRR10052330	SRR10052331	SRR10695125	SRR10695139	SRR10695164	SRR10695217	SRR10695243	SRR13381459	SRR13381460	SRR13381461	SRR13381462	SRR13381463	SRR13381464	SRR13381465	SRR13381466	SRR13381467	SRR13381468	SRR13381469	SRR13381470	SRR13381471	SRR13381472	SRR13381473	SRR13381477	SRR13381479	SRR13381480	SRR13381483	SRR13381485	SRR13381489	SRR13381492	SRR15718137	SRR15718138	SRR15718139	SRR6279432	SRR6279433	SRR6279434	SRR6279435	SRR6279436	SRR6279437	SRR6279438	SRR6279439	SRR6279440	SRR6279441	SRR6279442	SRR6279443	SRR10033003	SRR10033004	SRR10033005	SRR10033006	SRR10033007	SRR10033008	SRR10033009	SRR10033010	SRR10033011	SRR10052164	SRR10052175	SRR10052186	SRR10695753	SRR10695754	SRR10695756	SRR10695758	SRR10695759	SRR10695760	SRR10695761	SRR10695762	SRR10695763	SRR10695764	SRR10695765	SRR10695766	SRR10695767	SRR10695768	SRR10695769	SRR11942940	SRR11942941	SRR11942942	SRR11942943	SRR11942944	SRR11942945	SRR11942946	SRR11942947	SRR11942949	SRR11942950	SRR11942951	SRR11942952	SRR11942953	SRR11942954	SRR11942955	SRR11942956	SRR21463026	SRR21463027	SRR21463028	SRR21463029	SRR21463030	SRR21463031	SRR21463032	SRR21463033	SRR21463034	SRR21463035	SRR21463036	SRR21463037	SRR21463038	SRR21463039	SRR21463040	SRR3719624	SRR3719626	SRR3719627	SRR3719628	SRR5786537	SRR5786541	SRR5786551	SRR5786552	SRR5786553	SRR5786554	SRR5830865	SRR5864559	SRR5864570	SRR5864571	SRR5864580	SRR5864586	SRR5864587	SRR5864599	SRR5864600	SRR5864616	SRR5864618	SRR5864625	SRR5864630	SRR5864640	SRR5864642	SRR9039907	SRR9039908	SRR9994117	SRR9994118	SRR9994120	SRR10052072	SRR10052073	SRR10052074	SRR10695214	SRR11960789	SRR11960790	SRR11960791	SRR19521650	SRR19521651	SRR19521652	SRR22963451	SRR22963452	SRR22963453	SRR8695843	SRR8695845	SRR8695846	SRR10052051	SRR10052457	SRR10052458	SRR10695229	SRR15718130	SRR15718131	SRR15718132	SRR16588767	SRR16588768	SRR16588769	SRR16588770	SRR16588771	SRR16588772	SRR3326048	SRR3326253	SRR3326254	SRR3326255	SRR3326326	SRR3326327	SRR5074626	SRR5075639	SRR5075640	SRR5075641	SRR5075642	SRR5075643	SRR5141269	SRR5141284	SRR5141291	SRR5141292	SRR5141294	SRR5141296	SRR5141298	SRR5141299	SRR5141300	SRR5141302	SRR5141304	SRR5141306	SRR5141308	SRR5141318	SRR7896775	SRR7896776	SRR7896777	SRR7896778	SRR9887169	SRR9887170	SRR9887171	SRR9887172	SRR9887173	SRR9887174	SRR9887175	SRR9887176	SRR9887177	SRR9887178	SRR9887179	SRR9887180	SRR10054659	SRR10054662	SRR10054663	SRR10054664	SRR10054670	SRR10054671	SRR19434891	SRR19434892	SRR19434893	SRR19434894	SRR19434895	SRR19434896	SRR20048795	SRR20048796	SRR20048797	SRR2191703	SRR2191704	SRR2191762	SRR2191763	SRR2191766	SRR2191767	SRR2191768	SRR2191769	SRR7896771	SRR7896772	SRR7896773	SRR7896774	SRR9665463	SRR9665464	SRR9665465	SRR9665466	SRR9665467	SRR9665468	SRR9665469	SRR9665470	SRR9665471	SRR10052441	SRR10052442	SRR10052443	SRR10768502	SRR10768503	SRR10768504	SRR10768505	SRR10768506	SRR10768507	SRR10768508	SRR10768509	SRR10768510	SRR10768511	SRR10807066	SRR10807067	SRR10807068	SRR10807069	SRR10807070	SRR10807071	SRR10807072	SRR10807073	SRR10807074	SRR10807075	SRR10807076	SRR10807077	SRR10807078	SRR10807079	SRR10807080	SRR10807081	SRR10807082	SRR10807083	SRR10918022	SRR10918023	SRR10918024	SRR10918025	SRR10918026	SRR10918027	SRR10918028	SRR10918029	SRR10918030	SRR10918031	SRR10918032	SRR10918033	SRR10918034	SRR10918035	SRR10918036	SRR10918037	SRR10918038	SRR10918039	SRR10918040	SRR10918041	SRR10918042	SRR1295557	SRR1295565	SRR15718032	SRR15718033	SRR1747102	SRR1747103	SRR1747105	SRR1747107	SRR1747122	SRR1747123	SRR1747125	SRR1747126	SRR20048791	SRR20048792	SRR20048793	SRR22261943	SRR22261944	SRR22261945	SRR22261946	SRR22261947	SRR22261948	SRR22261949	SRR22261950	SRR22261951	SRR22261952	SRR22261953	SRR22261954	SRR22261955	SRR22261956	SRR22261957	SRR22261958	SRR22261959	SRR22261960	SRR22261961	SRR22261962	SRR22261963	SRR22261964	SRR22261965	SRR22261966	SRR22261967	SRR22261968	SRR22261969	SRR22261970	SRR22261971	SRR22261972	SRR22261973	SRR22261974	SRR22261975	SRR22261976	SRR22261977	SRR22261978	SRR22261979	SRR22261980	SRR22261981	SRR6007821	SRR6007823	SRR6007826	SRR6007827	SRR6007828	SRR6007829	SRR6007830	SRR6073184	SRR6073185	SRR6073186	SRR6073187	SRR6073188	SRR6073189	SRR6073190	SRR6073191	SRR6073192	SRR6073193	SRR6073194	SRR6073195	SRR6073196	SRR6073197	SRR6073198	SRR6073199	SRR6073200	SRR6073201	SRR10695152	SRR17673901	SRR17673902	SRR19134698	SRR19137784	SRR19141042	SRR3270364	SRR3270376	SRR3270829	SRR3270928	SRR3270974	SRR3270993	SRR3270997	SRR3271001	SRR3271002	SRR6442220	SRR6442285	SRR6442286	SRR6442326	SRR6447683	SRR6447684	SRR6447694	SRR6447701	SRR6447703	SRR8382585	SRR8382586	SRR8382587	SRR8382588	SRR8382589	SRR8382590	SRR10052274	SRR10052275	SRR10052276	SRR10052379	SRR10052380	SRR10052381	SRR10063871	SRR10063872	SRR10063873	SRR10063874	SRR10063875	SRR10063876	SRR10063878	SRR10063889	SRR10063895	SRR10063896	SRR10063897	SRR10063898	SRR10063899	SRR10063900	SRR10063901	SRR10382047	SRR10382048	SRR10382049	SRR10382050	SRR10382051	SRR10382052	SRR10382053	SRR10382054	SRR10382055	SRR10382056	SRR10382057	SRR10382058	SRR10382059	SRR10382060	SRR10382061	SRR10382062	SRR10382063	SRR10382064	SRR10382065	SRR10382066	SRR10382067	SRR10382068	SRR10382069	SRR10382070	SRR10382071	SRR10382072	SRR10382073	SRR10382074	SRR10382075	SRR10382076	SRR10382077	SRR10382078	SRR10382079	SRR13627475	SRR13627476	SRR13627477	SRR13627478	SRR13627479	SRR13627480	SRR13627481	SRR13627482	SRR13627483	SRR13627484	SRR13627485	SRR13627486	SRR13627487	SRR13627488	SRR13627489	SRR15718140	SRR15718141	SRR15718142	SRR15719555	SRR15719556	SRR15719557	SRR15719558	SRR15719559	SRR15719560	SRR15719561	SRR15719562	SRR15719563	SRR1928149	SRR20083496	SRR20083497	SRR20083498	SRR20083499	SRR20083500	SRR20083501	SRR20083502	SRR20083503	SRR20083504	SRR20083505	SRR20083506	SRR20083507	SRR20083508	SRR20083509	SRR21524583	SRR21524584	SRR21524585	SRR21524586	SRR21524587	SRR21524588	SRR21524589	SRR21524590	SRR21524591	SRR21524592	SRR21524593	SRR21524594	SRR21524595	SRR21524596	SRR21524597	SRR21524598	SRR21524599	SRR21524600	SRR5427577	SRR5427578	SRR5427580	SRR5427581	SRR7474026	SRR7474027	SRR7474028	SRR7474029	SRR7474030	SRR7474031	SRR7474032	SRR7851943	SRR7851944	SRR7851945	SRR7851946	SRR7851947	SRR7851948	SRR7851949	SRR7851950	SRR7851951	SRR7851952	SRR10052082	SRR10052083	SRR10052084	SRR10695248	SRR12650207	SRR12650208	SRR12650209	SRR12650210	SRR12650211	SRR12650212	SRR12744822	SRR12744829	SRR12744830	SRR12744831	SRR12744832	SRR12744834	SRR12744835	SRR12744836	SRR12744837	SRR12744838	SRR12744839	SRR12744840	SRR12744841	SRR12744842	SRR12744843	SRR13223882	SRR13223883	SRR13223884	SRR19266671	SRR5988352	SRR5989447	SRR5989880	SRR5991647	SRR5992415	SRR5993087	SRR8695841	SRR8695842	SRR8695844	SRR9039916	SRR10052109	SRR10052110	SRR10052111	SRR10052235	SRR10052236	SRR10052237	SRR10052374	SRR10052375	SRR10052376	SRR10052454	SRR10052455	SRR10052456	SRR10084882	SRR10084883	SRR10084884	SRR10084885	SRR10084886	SRR10084887	SRR10084888	SRR10084889	SRR10084890	SRR10084891	SRR10084892	SRR10084893	SRR10202368	SRR10202369	SRR10202370	SRR10202371	SRR10202372	SRR10202373	SRR10202374	SRR10202375	SRR10202376	SRR11792613	SRR11794423	SRR11794424	SRR14455858	SRR14455859	SRR14455860	SRR19266725	SRR20048826	SRR20048827	SRR20048828	SRR5421026	SRR5421027	SRR5421028	SRR5421032	SRR5421033	SRR5421035	SRR7244599	SRR7244600	SRR7244601	SRR7244602	SRR7244603	SRR7244604	SRR7244605	SRR7244606	SRR8632518	SRR10052155	SRR10052156	SRR10052157	SRR10695275	SRR1548484	SRR1548485	SRR1548487	SRR1548488	SRR15718150	SRR15718151	SRR15718152	SRR17499290	SRR17499291	SRR17499292	SRR17499293	SRR17499294	SRR17499295	SRR17499296	SRR17499297	SRR17499298	SRR17499299	SRR17499300	SRR17499301	SRR20083852	SRR20083853	SRR20083854	SRR4255671	SRR4255672	SRR4255673	SRR4255674	SRR4279730	SRR4279732	SRR4279734	SRR4279736	SRR5986337	SRR5986338	SRR5986339	SRR5986340	SRR5986341	SRR5986342	SRR5986343	SRR5986344	SRR5986345	SRR5986346	SRR5986347	SRR5986348	SRR5986349	SRR5986350	SRR5986351	SRR5986352	SRR5986353	SRR5986354	SRR8466598	SRR8466599	SRR8466600	SRR8466601	SRR8466602	SRR8466603	SRR8466604	SRR8466605	SRR8466606	SRR9157696	SRR9157698	SRR9157699	SRR9157700	SRR9157701	SRR9157702	SRR9157703	SRR9157704	SRR9157705	SRR10052092	SRR10052093	SRR10052094	SRR10052187	SRR10052188	SRR10052189	SRR10695093	SRR11792614	SRR11794425	SRR11794426	SRR12695675	SRR12695676	SRR12695677	SRR12695678	SRR12695679	SRR12695680	SRR14463714	SRR14463715	SRR14463716	SRR15718074	SRR15718075	SRR15718076	SRR19266669	SRR20048770	SRR20048772	SRR20048773	SRR3706029	SRR3706030	SRR8632517	SRR9039912	SRR9039913
CSS0015219.1	2.80059	25.867	5.58426	0.188123	0.310024	0.264864	1.22202	1.4088	1.44889	12.6529	85.1105	47.2336	0.477851	2.04615	0.899808	2.513	1.32793	4.49686	23.7991	23.5604	32.3311	8.60202	2.8346	3.18433	0	20.5783	61.8527	53.4162	3.32863	7.89466	10.0047	4.48787	4.10901	1.74753	70.5216	19.8526	22.5578	32.4414	65.6042	88.9385	134.6	89.4371	79.8989	0.353842	0.393153	0.474882	0.432615	3.669	3.94381	5.5952	5.22464	5.63266	6.49037	5.78256	5.40875	3.70607	8.78285	9.47677	9.68682	3.53558	4.03922	3.04498	8.16846	4.72679	0.366088	48.0595	60.3641	59.8532	5.7985	3.56504	4.27581	3.40665	3.42321	4.37052	3.20327	4.0085	2.90272	3.70428	2.92514	2.85067	31.3708	34.9905	28.27	24.0587	21.3524	26.1396	3.5649	7.11847	6.16917	5.77631	8.57911	9.20015	10.4799	15.1398	9.92719	11.8074	9.50975	13.011	2.45993	0.865822	9.45828	1.86067	5.36421	6.13314	6.81875	10.2425	9.90932	9.12441	7.66368	22.5559	21.6524	22.0747	21.74	21.3115	21.5439	13.8104	8.04424	8.36467	7.31542	8.30535	7.13702	27.0868	23.865	3.00259	1.49774	5.99247	2.09499	5.12946	2.65337	11.2562	10.8884	14.0551	12.9135	13.314	4.85832	8.55279	10.0471	4.21467	10.3202	3.56203	54.0816	35.0638	7.7213	7.49961	1.10209	5.93705	6.69138	5.76582	0.342677	0.491059	0.630148	4.94459	3.58737	3.42509	12.8091	12.1975	13.4122	35.8587	33.5478	28.7892	68.918	63.0103	65.7602	3.43452	87.1821	45.496	58.498	80.1052	7.059	44.0752	10.4115	38.1355	50.3219	77.1672	56.418	1.14552	1.04683	1.38086	67.1362	61.1153	70.0351	6.05211	27.7653	10.1803	3.94034	5.66118	11.3729	50.452	33.7998	59.4713	54.4051	4.05115	5.19361	6.35613	3.74143	1.84519	3.48244	22.0217	1.80912	21.2932	1.80912	0.179916	2.78179	12.9072	18.9489	26.0059	9.0335	24.2766	2.37031	72.873	54.4054	40.6366	24.0464	3.53388	1.31939	74.1045	63.1452	30.7912	20.4106	5.1901	5.5284	4.02838	2.98687	18.7961	18.7379	2.77848	2.39757	0.453184	0.595325	6.89286	0.480798	8.0659	7.33135	0.872794	0.796137	5.31946	1.05972	5.23742	5.31625	15.1616	5.17181	5.1731	4.95106	18.0513	15.2686	2.39098	2.94028	2.66461	2.00126	2.48414	2.39871	119.344	114.218	110.229	65.3878	45.0009	41.6901	21.7746	20.5316	11.1921	21.3211	27.7454	19.8318	20.2888	23.8729	24.9986	8.30279	5.21746	5.64812	5.6733	3.42496	2.74644	3.55589	1.54563	10.2836	6.91308	7.25583	10.3446	2.38986	29.6909	14.9624	7.84489	0.640068	1.49152	2.00008	1.64663	1.83354	0.423629	3.01335	2.45352	2.24759	2.02604	37.7538	22.2477	28.6728	4.02202	0.679992	0.993622	0.923213	13.077	13.2877	18.879	2.47283	2.36712	3.21307	2.28791	0.983697	1.1565	1.09231	2.42348	2.26359	2.47952	1.49468	3.85084	3.05445	0.89173	0.835107	0.761006	0.899099	0.697289	0.677251	0.627138	0.55818	0.572065	0.241935	0.515678	0.413245	7.82215	2.28288	76.2293	51.4647	0.288003	1.23939	0.804329	1.13393	0.220048	0.896937	0.917504	0.233032	97.9375	110.279	84.7806	4.92325	4.89731	5.09152	4.78902	44.404	50.2162	119.375	125.456	129.736	113.05	105.235	106.961	103.639	91.3047	96.6662	50.4562	52.4323	55.6347	53.8471	0.142845	0.330731	0.279843	0.637994	0.0535732	0.0804024	0	46.9617	0	0.0742031	0.314755	0.447752	0.665475	0.613981	0.400245	0.445761	5.05083	5.08258	48.2308	51.9161	0.478932	0.549166	120.821	87.0721	84.94	96.0126	97.0083	41.7609	53.5016	54.8237	43.5871	29.6405	49.4909	32.4476	39.9666	64.7956	34.6147	33.3594	35.409	59.2712	41.6749	21.4256	22.5014	35.8854	23.4132	92.4695	80.6706	79.6778	1.75308	1.29746	1.30795	6.07956	4.90983	6.46367	1.79727	2.5603	2.58955	6.86149	6.42383	6.71414	1.32033	1.00596	0.672066	0.805391	1.28394	1.81412	1.37478	3.85865	0.97137	0.800501	53.0913	1.78529	1.91544	20.5843	6.30472	6.64404	5.03021	8.08457	36.7198	40.005	22.9459	25.0293	67.2932	48.6993	46.3627	83.055	82.3363	58.2536	113.711	10.2236	8.47212	6.99754	14.5393	15.6196	101.251	92.6443	87.0966	91.6103	85.1955	72.5597	63.6534	65.3723	61.5594	58.9151	52.949	66.0589	71.2404	63.1714	74.205	65.6985	51.0305	70.1712	66.7917	79.7484	79.0829	59.5385	74.605	51.3652	63.6423	70.6099	66.6661	63.302	73.1599	80.6592	72.5481	73.4826	74.2918	61.8183	65.7027	0.21504	3.24197	2.46936	0.619301	0.189328	3.24595	6.15881	2.50797	1.94346	0.272639	2.22932	2.49608	2.5727	0.652261	2.99316	58.2939	78.6081	51.249	0.986787	0.830772	0.666318	0.77438	1.58301	1.1823	37.3974	33.4166	65.508	13.6854	14.7193	6.82576	10.7061	13.864	8.47602	33.1417	26.711	15.7652	57.1506	11.9132	29.7055	15.6794	41.6927	12.9861	0.280053	0.695311	0.643822	0.93803	0.728327	0.458269	0.130993	0.262104	1.35125	0.833265	0.461487	0.602747	1.20162	0.997283	0.659312	0.282731	3.80537	4.32725	15.2672	33.7399	36.5695	3.58075	51.3292	75.7865	0.21788	0.943394	0.643179	23.3913	9.34534	18.0847	30.6748	1.0528	2.52525	23.5772	24.9706	53.0417	63.909	13.7196	23.8483	12.2427	9.73889	18.0842	77.0341	1.47687	1.67119	1.55305	1.495	0.186506	5.16008	63.2351	17.6492	16.522	16.0711	0.855301	1.22839	0.821977	12.36	12.1894	12.0387	7.66382	5.79119	5.19149	64.2304	60.1021	0.246858	0.173893	0.222721	6.13946	62.0068	0.746979	16.6068	2.04282	12.4987	0.326653	27.5793	5.44227	6.27904	3.10852	23.2343	30.8045	20.9128	29.3193	27.0053	19.4473	27.6691	12.1524	12.4379	28.7575	7.33517	12.9518	53.3047	45.3233	47.7442	45.228	66.3021	64.8422	61.0862	64.3259	46.1303	49.8044	72.8572	75.0419	0.950546	0.0371887	0.655247	0.0769835	0.606312	0.767747	0.0841105	0.0578922	0.314907	23.1253	12.1273	14.0428	57.2921	32.1487	7.56286	0.233196	93.7712	95.4239	85.4805	6.5472	0.56983	9.32894	3.28757	28.3809	23.8639	0.61681	2.57536	1.06461	0.666242	1.36966	0.255445	1.84611	1.56118	44.0439	23.6069	42.3736	24.68	66.1549	10.0983	10.1586	11.4501	12.1817	30.7196	19.6332	61.3404	1.04611	0.619919	0.471623	0.516106	0.238886	0.955455	0.2532	1.19366	0.822457	1.15775	1.44827	0.800524	9.27799	8.32077	15.7451	100.522	111.757	112.264	109.404	104.494	113.14	117.6	115.406	5.68534	1.40007	4.30448	2.95259	15.1508	5.61352	10.5764	9.60453	2.99013	1.98361	5.92875	2.5006	12.3458	14.2287	6.17209	3.42083	7.41361	16.5892	12.1694	22.8497	9.67098	8.04761	4.04231	4.53493	11.7893	10.2477	13.5611	0.806582	0.437184	0.440972	0.281151	0.271829	0.126239	0.503502	1.44392	0.101971	14.2696	4.41278	8.28288	33.9723	3.46914	12.6297	51.6696	47.0778	19.6885	17.039	5.4263	7.35021	4.02372	0	0.365018	0.114197	5.32625	46.176	14.4296	75.4859	73.7171	54.683	16.8837	90.9523	79.0244	82.6567	10.5486	14.6962	0.244185	5.98249	77.2636
CSS0025810.1	1.62745	0.818758	1.16167	1.55125	0.773374	4.95279	0.846524	1.89131	1.45431	0	5.21358	1.96744	4.83623	6.35636	6.30983	9.95772	6.2404	12.6617	7.08016	10.5338	15.7069	0.979616	0	2.0207	0	0	0	0	3.33595	6.99737	2.48737	0	0.44459	10.6324	10.0171	0.385579	0.343086	0.68593	7.96588	0.635064	0.864542	9.22737	0.677218	1.83439	0	4.12819	0.547677	1.28695	3.27858	0	0	0	1.14421	0.475408	1.4108	2.33413	1.026	0	0.667133	0.744085	0	1.74448	2.36692	0.682679	1.23288	1.74302	5.51502	4.28447	0	1.06459	0.604559	2.93099	2.32451	2.85877	0.724671	4.89396	4.45689	2.40908	3.52797	3.73463	0.479329	0.517506	1.88521	2.62571	4.49509	3.07325	3.32205	1.60355	0	0.610995	0.387508	0	0	0	1.06186	0.45508	1.35793	0	0.64313	0.593302	1.02465	0.668343	0	1.35291	1.85472	0.657817	0.813037	1.19542	2.36739	0.390206	0.728194	0	0.423205	0.727349	2.35371	0.384186	0.78336	1.04173	1.26348	0	0.777523	1.09388	0	0.598876	3.78919	5.97429	0	0	0	0.608867	0	0.658949	0.577169	4.9376	0	4.02909	0	0	1.84851	0	1.67519	3.61666	7.1809	3.24765	1.73168	0.641295	7.33036	3.68614	2.13138	1.44166	1.32482	1.93516	1.30863	1.95192	4.52421	4.32296	3.50465	7.5335	6.58687	1.3511	5.02435	3.88085	3.79062	3.54845	3.19524	8.55357	8.1692	5.38952	0.995564	2.14827	1.27001	7.62112	3.13256	3.85714	2.96224	2.08387	0.488729	12.0101	10.6061	2.24086	5.98132	3.80768	0.727349	0.746507	0.754749	1.51985	0.844964	2.93067	0.45594	2.17098	1.2438	3.16758	4.68758	5.7716	1.55543	0.931367	3.6261	1.70022	0.686838	1.28696	0.686838	1.8981	0.400567	0	1.36978	3.58372	1.19318	2.19794	2.28935	3.10234	3.75505	1.74434	2.17711	2.69618	6.10863	1.19643	2.47636	3.24784	5.92991	3.5486	6.51951	0	5.8295	2.37971	1.00397	10.2156	3.19468	2.02253	0	0	0	0	0	0	0	0	0	0	0	1.7496	3.24173	3.94538	4.93878	2.19944	6.62375	12.7658	8.69147	5.4003	9.80871	11.1532	12.7394	3.18353	4.95156	2.8827	3.80143	6.17625	1.1014	1.06881	1.14463	2.32457	0.497706	1.09218	6.07455	4.68025	10.6183	2.54562	3.00671	5.78397	4.41058	4.57936	5.22107	3.81956	1.93791	5.05515	6.17008	0.453988	0	1.49796	1.83144	1.98984	0.479458	2.56626	1.31642	1.57087	0	1.43318	2.75616	4.50521	1.71883	2.87928	0.819802	0.58532	1.1624	0.625298	3.15351	2.79548	3.24269	0.609363	4.83174	0	4.49049	3.80349	1.55556	0	1.3227	8.15906	2.76612	1.47355	3.72641	6.71794	4.31725	4.26564	5.33638	1.17487	6.06709	5.59585	5.84867	4.944	12.7846	9.85294	8.37858	7.13053	3.31372	2.89666	0.520473	6.56918	2.56585	8.54829	9.03457	5.45094	4.38783	0	0	0	0	0	0	3.8173	0	3.26351	2.2526	1.44596	1.09273	3.18991	4.4023	4.65522	1.15011	2.18063	1.47698	0	1.36365	3.37794	0	0	2.52981	0	2.37839	4.20879	1.97301	0	2.92093	1.08552	1.5939	4.76945	3.3092	1.97062	4.96799	1.47293	0.494675	3.22396	1.97132	2.97193	6.53871	0.494642	4.31069	2.58919	4.79583	3.06628	0	0	3.23303	0.733134	0.291686	0	2.11758	3.53817	1.38458	1.26353	3.22011	5.06039	1.95036	4.96583	6.4509	5.18039	2.03076	1.63469	4.44941	2.30804	0.415786	3.26138	4.82317	2.54489	4.08725	2.94495	3.60226	2.87892	5.43675	3.26602	8.82626	3.95998	4.6921	4.63265	0	0	0	0	0	0	0	0	0.367231	3.84376	0.395287	0.417174	0	0	2.33023	1.27826	2.82358	1.76069	6.46211	3.26249	3.64301	4.22445	4.0979	3.62512	0.833472	0	1.14821	0.427274	0	0.528421	4.65835	2.00617	5.1908	3.38177	4.74963	4.50399	3.30947	5.44898	0.710622	2.12156	0.660245	3.86447	3.2861	2.96161	3.66903	4.36338	6.09566	4.97435	1.75921	4.42841	2.66495	3.0547	4.91098	4.4859	5.43687	0.609666	12.0252	4.39306	7.58142	4.07914	3.38983	7.33347	6.32199	1.13604	2.98344	5.75205	6.17828	6.7537	6.92783	3.7542	3.04782	5.86638	3.27185	6.70257	9.57206	5.03173	1.33414	3.73129	2.95455	5.82593	7.27967	3.48234	6.03961	4.51966	3.67981	3.46564	5.22923	3.84145	3.62137	4.52704	5.72486	2.04607	5.02462	9.44938	0.732491	6.1831	5.08313	5.22819	1.9773	2.24022	2.17079	2.56041	3.25656	8.09087	3.56395	4.86221	1.08289	5.8756	1.63627	3.33849	3.90734	2.89277	0	0	4.14459	4.56742	3.08554	2.78251	1.26719	0	1.10104	1.09708	3.27042	2.17991	4.30315	3.22181	2.88068	3.8328	1.78926	5.38832	2.49734	2.47266	0	5.92151	4.49589	3.3585	4.26285	9.63435	4.06179	2.53339	1.98166	2.37935	27.1977	34.6808	28.1126	24.7627	7.77294	36.7598	15.6574	14.8949	5.67041	0.625628	1.89023	6.35763	3.33757	5.76845	8.17461	2.48685	5.50718	1.21724	0	0.484952	3.93464	2.77749	1.00723	0.526606	1.69769	1.61998	0	0	0	0	0	0	0	0	1.73538	1.02989	3.15512	0	0.868353	0	2.3088	0.935805	0	0	0	4.70337	4.47006	2.2101	3.31195	2.82796	1.23205	1.88176	0.734557	2.69627	0	3.41889	1.29407	1.91669	0.497823	0.44554	1.46073	0	1.65214	5.0957	2.2581	0.349558	1.47042	0	2.67706	3.31165	3.49382	2.75567	1.97036	4.09268	1.51035	3.64807	1.82015	4.3852	2.55381	2.09952	1.4312	0	1.12932	1.03594	2.69051	1.63556	2.30968	1.38442	0.763034	1.14944	0	1.09995	11.88	10.5188	5.54564	3.26251	1.6641	0	2.6919	4.17017	0	0.780372	2.27529	2.62696	17.1158	0.491848	0.644951	0	0.726093	1.39545	0.801451	0	0	3.88312	0	0	0.281134	1.29194	11.599	2.40752	2.17637	4.58432	1.78047	4.98491	9.83528	3.50601	1.76134	0	2.40106	1.63734	0	1.45256	0	1.63231	1.5714	0	1.43846	7.11632	9.59243	8.58919	0	1.506	0.54903	1.16039	0	0.478026	1.72413	0.551463	1.0129	1.59558	4.13839	4.1762	4.54963	1.98525	2.06714	3.55124	1.92997	0.647371	5.18118	2.36665	2.05404	1.18482	1.57912	2.446	5.07023	3.06705	1.32081	3.0851	0	2.14477	0	4.65231	0.802631	1.03933	2.16082	6.24183	3.50132	11.5656	6.90995	7.4814	0.628906	2.21913	3.39727	4.29468	0.39906	0.315335	0.328549	0	4.20392	0	2.34876	1.51633	0	2.55208	6.93151	5.6768	6.24255	2.70013	5.77177	0.73198	2.71065	2.94073	1.98961	0.590226	7.92094	0	12.336	3.02345	2.50279	0.575002	0	0.80858	4.90256	2.57567	2.16319
CSS0029086.1	4.67692	5.43685	4.4944	0.546031	0.484113	0.685119	0.762488	0.725298	1.51971	4.68804	5.06524	3.46419	0.540799	1.10694	1.52606	2.83953	1.81089	2.22097	2.90928	3.10486	2.46994	1.81967	3.68493	1.5545	3.58814	4.17655	11.8251	21.5386	2.78276	2.00264	3.55194	3.71497	5.03966	2.13809	5.86644	6.32566	6.04971	7.37768	9.34361	10.8768	8.28452	8.41209	11.4234	2.18012	3.31645	3.2649	3.29315	5.25888	5.0023	4.57842	3.95596	4.80841	4.52218	3.59232	3.81513	4.52078	4.87365	4.76697	6.58912	6.04648	6.04485	4.70539	5.56872	5.02205	3.02114	4.595	5.88132	5.53958	2.82134	2.279	3.20028	3.10619	3.13038	2.94667	2.94512	2.32147	2.74605	1.9426	2.26287	3.39481	8.83485	10.0401	6.87947	2.92637	3.83575	3.67118	1.98752	2.24764	2.68637	9.23958	10.0117	13.1631	11.8215	12.6242	8.46542	11.0166	10.6608	12.2323	3.76523	1.39041	8.3349	2.0903	8.11734	9.6173	8.30533	9.61903	8.52991	2.79052	2.48125	5.5055	7.12416	6.17531	7.52455	6.91008	6.28768	2.87073	2.89039	3.86582	3.88972	2.70364	2.12642	7.00305	6.57591	4.68911	3.57485	4.29276	4.59629	4.13675	8.66271	9.31136	9.20877	10.9295	7.92378	7.89365	4.67847	4.95524	10.4003	3.84879	4.27638	1.12439	10.2465	6.00628	2.69228	2.83701	1.38043	1.98627	2.41062	1.9952	2.33489	2.10757	2.70583	5.62469	3.98182	4.77483	4.94741	5.19263	5.56862	5.71545	5.77711	6.51022	5.7606	6.6321	4.5812	2.05383	6.0943	5.38116	4.04461	5.15268	4.9443	5.67916	5.82891	5.36901	3.583	4.36776	3.88371	3.48975	3.59968	3.17596	6.97699	6.56477	7.80076	2.46654	6.46234	5.85117	4.01155	3.49839	5.36333	14.804	5.05414	5.20271	5.91414	2.47475	2.88873	3.8674	4.62388	2.1952	3.26515	7.06817	2.3049	6.02873	2.3049	2.40515	2.24102	6.60129	6.80279	7.73223	8.15088	7.42507	7.23278	7.35991	5.56486	5.33507	4.31242	2.60471	2.19188	5.87096	4.58758	5.98127	4.14987	3.44743	2.37786	2.58643	2.23299	2.48738	2.75696	1.53538	2.09535	7.11017	7.46348	4.84418	5.68019	5.76566	4.28289	3.37813	4.21817	3.73166	5.50027	5.35555	3.9478	11.7282	4.41483	4.32078	3.75197	10.4763	11.2354	1.73905	1.11594	1.16886	2.6375	3.30363	2.41602	7.34056	6.05478	6.25422	12.9171	11.4048	6.68201	7.08428	5.87416	5.02375	8.97357	9.99322	3.27494	4.0532	3.2294	3.3098	6.5884	3.89369	5.71655	5.73429	3.92998	4.39092	5.86735	3.87617	5.22322	5.71263	5.83399	5.76758	5.5505	5.78481	5.33143	3.64291	8.14883	3.48041	5.98022	3.66999	3.62491	2.67865	0.982164	3.36539	3.00198	2.72403	2.87766	3.23367	3.73812	1.34824	2.40532	2.45541	2.02225	3.4155	2.21351	2.41872	1.20508	1.86427	1.28445	1.93497	2.591	4.12728	2.26842	2.38515	3.04032	2.10375	2.43446	3.76901	2.73801	2.18612	2.20729	1.9166	0.353641	0.46239	0.241382	0.475506	0.482015	0.273149	0.393375	0.13332	0.260248	3.86528	3.2039	5.85222	6.34221	3.20946	4.66142	3.45461	2.96164	2.98859	4.97577	3.9407	4.01703	5.11505	3.63848	5.09886	1.11425	1.34564	1.34203	0.997651	1.95931	2.92568	8.7802	6.72408	9.57395	8.60198	6.90224	7.49788	4.59571	4.19234	4.64799	2.53944	4.30169	3.95277	3.92969	1.0476	1.51118	1.08471	0.584658	1.34677	0.983315	0.47382	4.72053	0.363116	0.466555	0.879572	0.41417	0.402492	0.521175	0.628942	0.311342	0.658018	1.54691	5.55017	4.38415	2.12985	0.897877	4.27761	2.69618	2.6538	3.23704	4.00459	1.40181	1.59989	1.95792	1.02222	0.402038	1.24027	0.525534	1.02897	2.65807	0.746183	1.21115	1.38622	2.70797	1.50132	0.542776	0.67793	1.27253	0.801164	7.80639	4.69163	3.62273	5.29186	6.45932	3.53784	0.323439	0.338598	0.430581	0.334899	0.364368	0.421538	0.327787	0.384515	0.362459	1.73347	2.09172	2.32913	0.763835	3.30482	2.45882	1.97913	4.16784	2.96944	2.76176	6.51467	2.00649	2.87996	5.02329	3.6782	6.2787	5.9859	6.33241	5.36456	7.69401	4.54094	5.24193	6.34501	7.2138	6.62035	6.93719	8.27195	8.43566	7.36981	5.04412	4.36384	4.04686	5.68731	5.89249	7.80223	7.15898	4.46383	5.17071	4.67195	4.1019	5.06356	5.08215	4.70105	4.73136	4.9697	4.93768	5.88876	6.78973	6.30307	4.22906	7.66322	6.01074	7.42366	4.64274	4.56208	5.84818	5.90667	6.54184	7.34991	6.27173	5.17606	6.15509	5.03508	4.34561	6.61522	4.8178	4.53147	4.37228	4.575	2.21784	3.33074	2.61531	2.80758	2.60806	3.86578	3.62387	3.01598	1.52011	1.39741	2.03644	2.15886	2.58238	1.60215	3.44867	6.77728	6.26579	5.16555	0.82449	0.615165	0.585	2.4783	2.32782	2.75177	2.91143	2.18905	2.77065	15.9966	3.98818	3.23768	3.83485	4.65731	3.81561	6.2954	4.98963	3.81173	6.09021	3.82303	4.64879	4.54159	5.62151	4.0613	0.585946	0.34271	0.259225	0.671885	0.686752	0.580384	0.868313	0.640087	0.50535	0.183478	0.222937	0.785063	1.20531	1.14825	0.197123	0.542405	3.23608	3.18457	3.7758	4.36477	3.82338	3.41586	10.7064	15.0953	0.815123	5.71141	0.768624	10.7102	4.97924	6.28311	5.60498	1.61926	1.71651	3.97248	3.92417	8.79329	6.29939	6.1642	6.1185	8.15082	6.41307	6.92761	10.3677	2.51081	1.62995	1.91005	1.18417	1.50662	2.57445	6.82632	8.78729	9.45459	8.98608	3.17905	4.07728	3.01555	7.9284	7.00282	7.61366	6.37696	5.87969	5.96851	7.91619	7.37522	0.594783	0.260212	0.648095	4.15453	8.66714	1.43512	6.45609	2.88059	3.94084	0.420019	7.36231	3.09285	4.59659	2.00788	5.1631	3.45462	6.44477	5.97926	9.08844	7.78736	5.45469	2.32809	3.03987	7.54877	5.69231	8.26524	4.39184	5.91861	5.80858	5.39315	5.2859	4.65682	5.71405	7.06883	5.25602	5.35984	5.21405	5.51986	2.15424	2.19441	2.99389	0.32175	0.361955	0.228132	1.20821	0.947509	2.55739	5.64262	3.18253	4.8796	5.46718	5.41666	2.62533	1.33416	4.77986	5.66367	5.24114	1.75199	2.71512	16.4182	3.1304	8.28476	2.71792	3.15121	1.51317	4.56072	2.69437	3.56336	1.37546	5.53181	2.04326	7.29616	6.55859	6.70336	6.43979	10.2959	16.4399	18.405	11.2336	12.0871	4.59632	4.57107	7.25059	1.25517	1.75042	0.887973	1.07962	0.874503	1.40614	1.32429	1.78366	1.18643	1.68998	1.22319	1.45123	4.31393	3.33029	4.51824	5.20719	5.47547	6.36532	5.21763	7.10159	5.8359	4.77471	5.80727	6.54347	4.7215	5.99067	5.13243	5.70231	6.35702	5.25087	5.78985	4.26619	3.79474	3.69027	5.45751	5.08322	7.25387	4.4494	3.46858	4.89436	7.14795	8.62323	10.0136	6.16209	11.1603	8.96666	9.12946	11.7568	7.56851	8.59109	1.7545	1.89195	0.497454	3.07664	1.95776	3.17524	2.60382	2.51039	0.712363	7.62683	5.78913	9.83592	6.6589	1.99397	7.20748	11.3285	7.14181	4.82181	5.8032	4.72099	5.46537	3.66819	1.11131	1.14762	1.6151	3.56194	5.10185	6.13844	6.06915	6.49922	6.30012	6.51184	5.36102	5.25699	5.05797	87.9921	63.625	3.86211	3.08658	7.42289
CSS0015129.1	25.918	23.7945	32.9187	9.01567	10.8066	11.1369	17.3689	15.4599	15.4402	12.2471	4.40857	4.29804	6.28551	14.2391	12.0992	11.2079	9.95967	10.7646	8.8272	5.59415	8.44344	4.73862	3.49211	6.3742	14.8707	8.67742	4.17134	10.2049	4.96217	4.39478	6.21575	9.90947	8.52117	26.0253	27.6587	19.8599	22.2782	20.6018	2.847	33.6158	23.1847	1.76614	17.2338	39.8235	41.6612	40.6332	40.8522	37.157	36.619	36.3316	36.8624	36.497	38.4935	34.5407	34.2049	36.6429	39.6596	40.3136	36.4086	34.9325	35.3917	32.5346	41.7098	38.1982	39.3711	9.43701	9.42908	10.2527	46.9779	52.3127	26.9579	27.482	26.8187	30.1308	25.6081	27.214	45.6541	50.3555	45.7811	47.0318	23.3789	28.925	14.1514	13.0598	21.759	10.2142	12.9583	16.7388	12.269	34.1556	35.5195	31.6232	26.2014	26.707	28.846	40.4344	34.5271	36.4432	24.2089	18.15	29.4765	21.9812	30.254	36.6305	32.3431	37.7472	29.6229	25.6245	25.9609	44.8331	44.0295	46.1449	52.6809	49.179	46.4455	21.928	24.03	25.7409	23.1448	18.426	24.4742	47.6625	54.8655	34.1477	30.9991	37.1331	44.6967	38.3335	40.3828	38.3689	46.5996	29.9547	33.2619	36.1578	50.7373	34.684	41.0853	38.9927	29.8563	37.3709	17.1521	13.989	39.1516	39.5112	30.7871	30.9231	38.9769	32.3982	17.6711	14.9623	15.8518	20.9042	20.3583	21.6285	21.9619	24.2698	20.5753	18.9713	19.7165	19.791	15.431	16.4763	15.7738	23.9384	31.2921	9.82819	15.8517	10.8058	13.4815	15.0681	31.5947	12.8078	17.1941	13.9842	16.225	1.34649	1.55336	1.32945	8.35733	8.53862	7.29051	19.3925	19.5338	19.3962	30.8573	24.1797	31.6817	32.908	6.53361	5.86048	5.18186	19.6631	19.3544	19.7855	18.8139	19.6194	25.8751	19.6322	20.1973	19.0998	20.1973	13.1773	13.8878	23.0754	46.5615	49.2374	38.4874	49.589	33.8027	11.748	16.8987	18.4902	18.819	28.7937	31.7231	11.2116	14.957	20.7558	17.5609	30.5913	21.9304	30.588	23.7155	19.7597	21.2525	19.1056	19.4021	20.9922	20.3106	25.7638	21.923	27.3634	25.2452	24.5962	26.1069	27.6812	27.6616	26.7022	28.7879	30.0804	26.2436	26.1974	24.1277	31.3662	28.576	13.4312	13.3055	15.2105	12.7951	15.6524	17.3263	5.74439	5.24122	4.58004	13.2776	11.9249	21.0666	21.7974	28.1173	25.1482	12.5462	13.6761	11.757	11.9724	10.4941	10.6782	7.81767	8.49933	7.96404	8.86015	9.272	6.98069	7.59595	8.79878	10.286	20.4531	17.5378	20.1308	31.4171	27.5751	30.8617	40.7025	39.1515	22.9661	28.6813	34.4683	32.8059	39.2886	21.4772	18.3642	17.9576	20.4294	17.875	17.479	18.0871	21.5099	17.7574	15.2353	15.0457	26.4704	19.8677	17.2892	21.5505	30.2528	21.1421	30.6981	7.32079	10.2043	7.33781	13.1291	12.8263	12.3948	8.61762	11.4902	11.1427	7.6152	8.21851	8.38549	11.231	9.3746	9.75916	7.44394	7.32283	7.5342	5.69394	4.54494	5.44134	19.195	14.2017	7.08093	9.66387	21.2203	19.5685	18.452	12.1192	16.3024	16.5096	22.1627	19.2455	4.95227	4.46296	4.91289	6.76815	7.5833	7.93985	6.54224	7.18457	8.04663	4.26115	3.85952	5.29887	7.53287	5.08483	6.12825	5.01251	4.81799	4.43831	8.17835	8.19396	7.59835	8.18344	7.45662	7.30978	7.19804	3.98594	4.74379	5.19461	3.9608	7.29664	3.90614	3.41436	4.17036	4.03294	5.15229	7.13066	5.66439	6.51212	6.54874	6.64183	8.01421	7.67743	6.99017	7.29884	11.0871	9.1629	8.60639	9.27222	9.08075	5.44857	7.6091	6.76866	5.08607	3.24975	6.31406	3.32377	4.10608	7.15442	4.25368	3.46989	4.86558	6.1854	3.34128	4.1204	3.31104	4.39996	2.83867	12.2382	4.43735	3.5299	25.4967	22.9911	26.9047	4.69446	4.62648	5.15153	4.47004	5.28791	5.19859	4.64204	5.17825	5.09336	24.1112	16.5552	19.1516	23.5809	13.0483	15.374	14.0743	18.9848	18.2299	8.18877	6.80577	8.5798	9.33318	7.48728	7.72104	14.9226	18.4266	13.8913	11.1146	8.59472	11.5347	7.12434	6.63797	5.52252	6.4662	6.61722	6.4432	6.77479	5.72488	7.40073	8.55002	7.2368	7.66431	7.27807	6.48634	6.14267	6.56013	6.30637	7.39726	5.51571	7.35225	6.95798	4.76176	6.59073	6.50265	7.81176	7.05244	6.07137	6.84104	5.86074	6.70792	5.55519	5.48219	4.78376	5.59527	5.35099	5.58985	7.18841	5.74486	5.12562	5.82195	5.38837	6.85783	7.29319	7.78664	6.25929	6.04492	6.02691	6.21503	8.15512	9.91361	9.91488	11.7544	13.6602	5.05732	6.97206	11.9505	4.02138	6.19531	5.02666	9.2156	8.5368	13.8009	9.30678	10.1628	9.0384	5.06059	8.57706	6.5362	7.60727	7.15499	7.03609	7.70363	8.67772	10.0329	7.7486	19.62	12.3986	10.9104	11.9413	11.8029	8.90309	11.353	11.909	11.3241	13.2637	12.7404	12.7101	11.3265	11.0151	10.7839	9.81334	12.3563	9.53586	10.6568	10.2428	13.2078	16.5308	16.4299	12.7099	9.21118	12.2676	11.903	10.8597	10.3892	9.56943	12.3429	13.6799	12.7398	23.2387	21.6847	37.3473	52.9145	11.1607	11.7898	2.35937	14.9966	8.90088	18.3972	16.1118	17.3212	11.3301	5.87325	7.27638	10.154	11.4046	10.8603	9.10719	12.7309	10.5765	25.3468	23.5296	27.7466	22.9875	28.6479	12.0387	21.7263	14.7573	22.6639	19.8297	13.522	18.9362	16.6794	16.091	10.9786	9.27482	10.024	16.3318	15.6149	14.925	27.0157	28.2144	27.9731	12.9782	13.8258	18.7115	16.0103	16.0468	13.2988	17.4599	37.2678	15.5953	13.3076	24.2905	25.4209	18.8395	15.9196	19.7122	22.8086	22.2598	21.6841	13.9347	15.7806	16.2509	15.8692	9.77966	2.43786	3.68038	18.8096	16.454	25.8173	10.9648	11.5467	12.4578	10.4958	10.3656	12.5538	10.5824	12.62	10.6626	10.7413	12.0096	11.748	2.23062	8.29712	10.5267	6.03424	2.39296	7.7968	5.41309	5.1082	14.9036	16.3985	9.85296	7.84887	8.98521	10.8168	9.58549	2.99159	7.27295	8.11275	7.46408	27.2374	12.909	1.87273	10.5	6.78687	8.53355	1.06974	1.96927	3.72812	2.08093	2.64124	1.56748	12.35	9.54433	9.81912	5.7431	2.34803	2.80852	1.96991	2.03155	2.03028	0.847085	0.9665	13.0661	14.5317	9.03347	1.61638	1.66444	2.0357	2.03089	1.34926	1.78145	1.67062	2.39549	1.52332	1.87588	1.49486	1.49865	1.47019	1.36272	1.24155	1.48585	1.9321	1.99885	2.3885	1.88827	1.97227	2.2728	1.82063	9.99742	1.05766	1.31635	1.33511	7.08441	1.13778	1.48716	1.56248	8.65148	8.17763	7.65466	8.33175	1.58419	1.23292	6.43863	6.80315	9.30808	1.22943	1.88497	2.93524	2.38784	1.53044	0.721294	1.18203	1.77026	1.98893	1.57694	1.90652	2.42855	1.71081	2.15424	1.7144	1.65005	1.64972	1.49649	3.09962	11.2997	14.9941	9.83592	15.1533	3.04069	6.51684	12.7202	16.9386	9.26763	9.31237	8.68422	9.45069	8.21458	5.82484	5.67757	5.83345	11.8453	8.73786	11.9854	2.69994	2.23524	1.55132	8.13221	6.14695	7.52848	6.69488	8.89038	6.02555	10.7855	13.4549	16.5424
CSS0003231.2	270.842	236.944	253.634	194.038	225.817	228.43	330.414	294.874	334.109	320.614	260.517	274.559	197.388	324.964	274.831	238.344	207.616	209.774	206.319	145.305	249.034	61.6543	51.6959	55.8389	10.7317	33.8418	64.7234	58.2011	61.2388	49.2001	47.611	42.0135	50.1594	405.815	381.375	175.648	182.108	203.544	184.524	229.104	175.3	285.296	220.936	218.618	207.272	212.625	217.123	180.857	177.962	176.357	173.723	176.299	180.32	185.742	181.072	181.922	196.243	197.263	208.067	225.984	210.299	192.135	203.552	194.397	190.321	318.972	316.802	314.895	237.469	224.193	208.664	211.972	205.439	220.972	186.788	187.632	249.943	217.186	248.86	267.249	358.272	372.135	293.204	364.396	364.909	387.43	351.085	308.444	284.801	279.741	303.976	322.131	344.627	316.492	290.848	289.313	266.367	297.004	166.395	134.727	286.714	162.659	245.994	276.915	238.938	244.16	284.946	285.403	308.12	357.5	368.538	352.788	363.27	377.552	377.955	266.656	230.818	335.163	294.031	332.817	302.941	375.796	406.524	329.042	263.549	291.956	317.416	328.314	344.486	351.609	383.649	376.189	362.76	349.182	320.939	337.081	378.726	300.315	267.034	181.77	266.346	229.031	246.136	280.315	304.115	333.086	257.88	326.886	273.727	259.589	270.516	178.871	178.614	190.177	172.769	178.888	168.722	181.783	179.492	179.219	192.671	202.74	184.201	363.444	381.445	238.564	200.849	207.032	339.211	302.715	309.478	123.362	364.468	378.531	370.242	192.829	196.603	206.167	248.044	261.51	267.068	259.236	275.737	251.365	411.615	307.165	307.745	267.564	591.814	483.422	580.395	290.267	266.653	284.336	252.591	264.719	307.368	456.44	302.621	476.921	302.621	519.855	262.145	1096.73	978.089	620.382	387.593	472.255	836.631	306.1	377.548	314.882	316.551	328.177	445.852	449.759	502.996	441.369	434.939	456.85	444.911	423.281	465.569	291.71	296.326	312.244	305.341	470.017	464.965	387.599	460.405	382.334	374.936	380.495	383.317	392.045	392.215	375.092	362.131	301.734	205.965	213.85	239.152	295.973	322.914	310.713	303.684	283.476	226.723	229.56	200.687	402.708	463.844	375.925	442.512	339.126	350.261	399.258	387.363	306.932	532.558	516.272	313.361	340.355	318.061	313.22	287.648	299.487	321.082	316.43	289.154	250.683	281.59	243.451	257.688	276.677	266.783	252.027	350.622	342.502	275.138	307.653	351.99	223.062	482.774	354.878	233.749	216.699	134.992	147.417	143.886	144.672	164.686	168.811	164.515	129.973	189.793	195.184	193.527	204.653	149.197	164.827	130.927	141.591	120.506	155.192	281.41	238.904	273.986	282.465	285.605	295.986	373.537	282.798	312.172	520.727	406.74	462.407	381.441	423.099	401.85	573.533	617.044	704.386	585.777	800.678	774.584	212.968	190.853	253.426	249.875	333.272	258.568	291.357	317.834	259.423	282.89	288.167	321.657	358.448	334.484	383.055	357.077	315.944	332.34	312.348	331.802	346.282	321.741	319.551	338.273	273.092	278.93	290.684	308.235	326.38	312.447	345.683	308.439	308.929	296.468	275.428	291.101	284.121	400.08	324.291	346.112	277.175	321.55	282.277	280.529	287.949	292.258	277.393	353.625	317.732	312.992	353.753	365.38	318.73	328.794	667.099	672.76	446.601	482.477	462.222	478.852	498.744	165.422	300.101	184.475	231.223	205.008	262.65	204.407	151.059	229.605	260.777	172.573	194.89	212.179	132.676	245.172	192.917	189.937	166.177	252.154	271.052	272.588	217.942	223.118	272.416	151.96	157.754	145.834	161.682	142.884	159.815	149.132	144.064	150.649	530.259	275.672	194.524	186.231	174.143	591.229	563.06	684.809	545.371	330.856	204.843	352.772	314.369	202.313	207.77	346.343	358.211	310.012	473.792	385.275	487.625	479.956	460.924	454.721	450.336	486.313	478.631	508.065	526.226	429.346	396.825	477.574	399.432	441.173	550.719	520.171	407.837	413.656	408.801	429.818	369.182	419.637	354.447	385.725	412.938	416.838	375.796	369.298	348.537	380.083	431.64	356.439	380.438	459.758	424.593	351.074	359.602	369.55	328.964	418.739	435.962	390.838	409.318	402.465	430.725	356.862	454.774	395.219	455.662	339.118	383.975	333.554	328.312	248.518	235.332	252.272	239.797	305.747	351.923	307.309	296.564	308.415	230.353	287.837	264.799	240.388	354.195	358.834	353.481	398.662	602.335	647.791	584.049	622.202	624.688	643.528	391.58	314.91	298.775	351.22	316.826	298.265	389.257	348.481	312.147	390.741	387.959	334.726	329.588	343.285	339.477	347.128	361.438	254.438	256.574	275.99	280.415	278.488	269.696	356.09	360.393	265.58	261.924	373.838	400.04	351.339	360.58	309.551	291.833	262.581	262.097	250.162	279.211	374.201	445.699	555.336	427.877	313.35	443.469	328.293	295.732	264.742	259.719	304.176	326.564	344.635	365.676	391.812	425.364	384.644	214.29	174.673	203.653	248.517	297.243	280.208	246.861	279.524	479.503	302.724	436.546	479.362	477.722	463.069	401.594	399.391	397.495	397.052	432.193	426.32	363.279	340.214	363.907	416.199	416.968	284.966	288.423	290.989	226.489	205.921	258.048	183.191	181.701	290.781	186.214	234.259	229.29	229.172	347.741	418.585	353.622	480.238	340.518	353.693	417.381	398.496	145.247	265.013	401.63	322.672	394.996	443.22	404.007	425.211	431.122	468.062	449.215	486.362	471.735	451.273	422.551	476.824	472.582	132.451	157.917	201.25	473.852	221.853	499.51	691.524	661.938	341.677	455.797	351.031	246.118	343.993	449.669	346.761	400.795	393.495	462.537	435.817	466.921	510.631	384.901	406.32	406.126	472.247	304.177	376.274	302.729	359.914	309.081	396.71	370.459	478.549	482.538	411.381	396.688	397.005	233.88	271.552	292.57	201.074	204.535	206.589	231.907	262.304	161.156	147.002	134.794	139.223	132.033	129.314	152.69	180.114	138.448	153.909	146.937	155.791	259.356	313.75	311.383	502.466	559.782	609.648	557.046	504.347	552.995	601.148	525.8	197.669	199.689	202.061	197.86	220.872	215.472	224.857	219.151	214.148	229.733	228.61	172.915	229.475	203.477	173.761	172.793	197.689	211.758	409.453	487.885	482.873	328.965	342.475	401.232	365.28	330.251	393.272	194.402	436.583	434.186	222.456	180.378	211.118	232.623	285.214	502.263	288.409	261.847	301.518	329.271	159.189	484.099	188.901	398.848	202.307	204.984	169.624	175.801	171.732	279.962	291.55	264.077	211.553	283.156	192.532	221.228	398.408	223.418	207.004	330.448	326.511	283.512	64.3051	113.292	397.423	413.223	463.017
CSS0046395.1	4.05106	7.34689	7.39496	2.16959	2.32385	2.65021	2.87315	2.37111	2.75352	14.099	9.90505	6.55597	1.31786	2.49043	2.25171	3.52371	2.68727	3.61767	3.76929	3.52932	5.44367	9.7583	9.20657	10.5346	19.6933	17.408	14.207	5.99643	11.1587	10.5772	10.5124	10.705	9.40373	6.82868	14.6578	7.32742	7.05708	9.94163	8.66675	7.67027	16.6596	10.8169	10.635	3.21463	3.76607	3.83059	3.64967	5.36169	5.19545	4.00938	4.39857	4.24883	5.19874	5.30397	4.89573	4.95857	7.26288	6.86699	8.29374	4.57047	4.43809	3.80793	8.04471	5.68916	2.94106	7.78761	10.1008	9.54106	5.17866	5.81847	5.25278	4.26297	4.86754	5.68078	4.97166	5.41128	4.72697	5.21327	4.63694	4.32189	5.49545	7.53861	5.47038	8.10913	5.87602	7.59271	4.13168	4.95652	5.57055	3.86765	4.11766	3.39804	4.19999	4.58579	4.43599	5.1628	4.75659	6.55561	1.09298	0.377299	4.14776	0.923288	2.21782	2.94358	2.34379	5.31943	4.19899	8.39228	8.42676	7.69796	7.20239	9.06301	8.86282	8.92652	8.66113	7.56577	6.65532	7.55314	6.08877	6.78296	6.20395	10.3882	12.7503	4.34135	3.14701	5.35062	3.63943	2.89908	4.90309	5.28852	7.27519	7.49942	6.8385	7.39109	4.33781	4.09738	3.92622	2.94758	2.38736	1.13066	5.95494	4.55824	9.4436	9.43057	0.920477	5.59296	9.82914	8.0536	2.33448	2.10678	2.06431	4.8304	4.96502	5.357	6.60822	6.00429	6.11006	6.83269	6.31783	6.76411	6.68305	8.60281	6.94108	4.48328	13.1027	6.59578	7.41992	7.75189	3.35752	3.78782	4.22359	9.86307	7.04802	8.44951	7.59193	3.01982	3.08995	3.03881	11.5644	11.4498	8.66418	3.75576	4.53938	5.60579	4.40895	5.62906	7.25976	12.4555	3.42117	4.14969	3.14862	7.30049	7.35268	7.49232	6.87198	5.70427	6.83063	8.0776	4.87096	7.73664	4.87096	4.45214	3.36596	3.62715	6.06777	7.1345	5.85766	8.88289	2.8569	8.88316	9.42459	8.55444	6.90817	6.72947	6.07663	8.76619	8.39497	6.83881	7.11685	6.34767	6.07235	5.24872	5.634	4.26206	4.01572	2.09377	2.0913	3.87061	2.71207	4.26955	3.4602	4.07706	4.3112	3.80925	3.59062	4.54585	3.26915	3.65347	3.55768	9.00172	6.38259	5.86881	5.96738	10.3268	9.15985	5.64919	5.89946	6.17639	8.24619	8.28461	8.11242	10.1909	8.77238	7.98602	7.19431	5.97924	5.52719	4.52479	6.18866	4.79106	4.1087	4.36293	6.27467	6.49245	6.93174	8.25976	6.57683	5.88134	6.27075	6.30879	5.77782	4.69659	5.29623	5.08543	6.0538	2.61861	2.89954	3.16073	2.53544	3.53146	2.80546	2.39261	2.53417	4.05075	2.01876	2.2359	3.8987	2.68119	1.74853	3.87722	4.6663	3.82415	5.2712	4.53529	5.86805	1.7836	2.35954	2.68957	2.62557	3.54961	3.3769	3.52462	1.88676	2.24466	2.13066	2.23843	3.24322	3.17973	3.00408	3.52214	2.70411	3.02186	2.59599	3.28677	2.80628	2.7341	2.41725	2.14431	0.8839	0.845317	0.91411	0.675931	0.5119	0.462104	0.0811828	0.156452	0.124691	2.6945	3.16453	9.29421	11.8384	2.69404	3.66439	3.13494	3.01163	2.70161	2.78446	3.32061	4.08718	7.36709	7.57825	6.32282	3.88838	4.94753	4.81651	4.75448	6.34808	6.99028	8.76808	9.04164	8.93842	7.68734	7.33165	6.54867	5.36623	5.52977	5.2154	6.94818	4.91531	4.41224	6.00071	7.6203	8.21442	8.47732	7.28636	6.53578	6.75582	2.19493	5.84806	2.03698	2.0739	2.96198	3.11443	3.98927	6.03815	4.53237	4.28861	4.5118	3.94567	5.32871	6.95336	1.23362	1.42064	6.45629	5.44185	5.58892	5.625	5.96153	3.56325	4.5581	4.26814	3.7323	3.39562	4.23788	3.29896	3.48874	4.78596	4.12767	2.62666	3.56083	4.27651	3.60962	3.25034	3.12707	2.76457	2.81114	17.3047	5.88534	6.20437	5.59515	5.52733	4.00619	0.907444	0.679914	0.802123	0.79323	0.944123	0.974762	0.600313	0.617893	0.8095	4.67772	3.52556	0.983617	1.42926	1.23598	6.08103	5.77858	5.78046	4.9154	5.6854	8.60847	6.16741	6.48429	9.82364	7.48678	5.96752	5.46676	6.28482	7.54796	8.73269	4.8371	8.46848	9.09676	8.54878	9.11753	7.32069	7.87464	8.65825	10.3094	7.98029	7.77675	6.52547	8.71027	8.54984	10.6392	9.44295	10.7666	9.64062	8.79347	5.59292	8.62026	10.773	7.75335	7.08017	7.92014	12.9446	9.83004	10.8775	8.50633	7.96491	8.70619	8.26871	8.64109	7.15273	6.5163	8.34916	9.30291	9.32402	8.17524	7.58517	8.20446	9.73292	10.9251	11.3887	10.7818	9.17165	9.05487	9.27165	9.70601	3.31574	4.85683	4.60345	4.16221	5.08957	4.85038	5.18638	4.10951	4.31877	6.32134	4.88622	4.74765	3.53783	4.2398	3.0757	19.3549	18.9947	10.2954	5.83075	4.19557	5.36634	8.00392	9.85521	9.32428	14.1244	16.0457	16.0289	5.46184	12.014	9.78973	7.20442	10.075	10.4713	12.5625	10.95	11.0603	13.7187	11.6342	14.8863	13.294	14.4318	11.8875	2.53507	2.56504	2.13577	2.00799	2.08234	2.34812	3.98894	4.14167	2.10964	2.25724	1.49878	1.17547	6.78428	6.26523	3.08265	3.20103	9.49627	10.8318	7.65608	5.95238	7.23645	6.59333	3.50528	5.84123	1.34586	4.58784	1.1608	7.81666	2.92489	10.8956	13.2616	1.98135	5.18485	14.6373	14.1004	15.4602	16.1387	12.3042	14.8128	4.70241	5.37191	4.25746	9.04779	2.46071	2.3185	2.29748	0.545278	1.02618	1.37929	8.68176	7.7121	7.01608	7.33024	3.02669	2.95514	3.20186	6.67038	6.91767	7.16274	4.91146	4.70336	4.78727	8.97479	8.01309	0.984639	0.689466	0.878834	6.69898	4.85695	1.36169	3.37624	2.25746	3.05773	0.654765	4.273	3.39375	3.63644	7.94736	3.608	5.40206	2.79816	3.82799	5.92977	2.90767	4.01672	3.10287	2.84822	6.8113	6.34628	6.70325	7.24319	8.75564	9.09516	7.63346	9.39774	8.66835	9.41426	11.1291	8.95433	8.17233	10.5366	10.3499	0.987814	0.25254	0.649	0.510442	1.487	1.45552	2.79366	2.23493	1.90269	7.99041	6.09005	5.34352	9.46741	12.4169	8.4778	2.84463	8.54019	8.6349	9.67341	11.6407	1.71391	8.49199	4.99374	3.11397	6.8909	2.40834	4.33163	3.78556	4.7817	4.20103	1.73202	2.83655	3.23087	3.11101	2.81905	3.3066	2.59228	8.80073	3.01141	2.96419	2.27183	2.60743	13.8507	10.8429	17.47	1.96201	1.78174	1.57012	2.08553	1.9503	1.67031	1.31392	1.39132	1.76972	1.67517	2.26592	1.13612	3.92025	3.0668	4.46268	7.58668	8.02469	7.70422	8.01381	8.17162	8.1712	8.80645	8.06642	2.17613	2.00853	2.54601	2.00327	4.33985	2.82823	4.27568	3.06985	2.79973	2.41366	2.93652	2.39991	3.981	4.74363	3.41967	4.39223	2.57655	3.04623	4.5251	3.4131	1.27814	2.12404	0.336012	0.560351	0.93451	5.14642	5.11847	4.28116	0.975555	0.495334	4.7179	4.61038	2.24915	2.37651	4.16726	0.576789	5.20171	5.53675	2.87559	2.37637	0.765142	0.804837	11.2249	12.2763	7.70944	7.78715	8.29823	8.14854	6.51697	1.90375	2.16203	1.67911	7.8307	13.3003	11.2247	10.544	15.7667	9.56488	9.11018	11.9073	10.8767	9.08143	2.03777	1.30544	2.02127	6.32544	16.302
CSS0009535.1	0	0.0392271	0	0.046339	0.0328671	0	0.211787	0.17051	0.209201	0.149112	0	0	0.2471	0.0536198	0.358032	0.326932	0.572972	0.109577	0.0462343	0.141373	0.160371	0.233135	0	0.0703249	0	0	0	0	0.0161818	0	0.199459	0.169265	0	0.230621	0.12366	0.0121627	0	0	0.0518453	0.0985044	0.0979147	0.161039	0	0	0	0	0	0.0236819	0.0222347	0	0	0	0	0	0	0	0.0181064	0	0	0.0271165	0	0	0	0	0	0.0260062	0.326657	0.143923	0.0990945	0.0595309	0	0	0	0	0	0	0	0	0	0	0	0	0	0.068845	0	0	0.0246735	0	0	0	0	0.00938167	0	0	0.0291448	0.00889301	0	0	0	4.61e-07	0.037541	0.129182	0	0	0	0	0.019869	0	0	0.0803849	0.0494805	0.0291241	0	0.0436435	0	0.141253	0.0459245	0	0.0994499	0.0395543	0.0277454	0.0570993	0	0	0	0	0	0	0	0	0	0	0	0	0	0	0	0	0.0527189	0	0	0	0.520749	0.260494	0.217733	0.0556621	0.177546	0.176378	0.0252803	0.0261612	0.023141	0	0	0	0	0.0255333	0	0	0.0466708	0	0	0	0	0	0	0	0.0178314	0	0	0	0	0.0772085	0	0	0	0	0	0	0	0	0	0	0	0	0.0749605	0.0261413	0.0177433	0.0238461	0	0	0.0681927	0	0.0229752	0.0223716	0.0411073	0	0.0207888	0	0.0223155	0	0.0223155	0	0.0258897	0.0454699	0.07774	0.0360365	0.10888	0.0286838	0.0597428	0.184995	0.409949	0.259378	0.323636	0.58847	0.680422	0.22248	0.252266	0.340669	0.232316	1.01594	0.873285	1.30404	0.971489	0.112928	0.0467316	0.0487997	0.146972	0	0	0	0	0	0	0	0	0	0	0.0605214	0	0	0	0	0	0	0	0	0	0	0	0	0	0	0.0521057	0.0631139	0	0	0	0.0310569	0	0	0	0.0335604	0	0	0.0493878	0	0	0	0.0456413	0	0	0	0	0	0	0	0.0332521	0	0	0.0286619	0	0.028939	0	0	0	0.0296115	0.0822888	0.0499776	0	0.0212855	0	0.0533285	0	0.0263403	0.0555658	0	0	0.0271739	0	0	0	0	0.023156	0	0	0	0	0.0114618	0.0155021	0	0	0	0	0.0374684	0	0	0	0	0	0	0.0175694	0.0427591	0.0644377	0.0132521	0.0775623	0	0	0.034795	0.0794948	0	0	0	0	0	0	0	0.10543	0	0	0.0227516	0	0.0453867	0	0.0318673	0	0	0	0	0.0288396	0.0603148	0	0.0380613	0	0	0.0723643	0	0	0.0307848	0	0.0245437	0	0.0304763	0	0.0298495	0	0	0	0	0	0	0	0	0	0.136642	0	0	0	0	0.0605796	0.18544	0	0	0	0	0	0	0	0.0226145	0	0	0.0216497	0	0	0	0.0232417	0	0.0223436	0	0.0189534	0	0.0650738	0.0386631	0.0204496	0.0191559	0	0	0	0.0391642	0.0793388	0	0	0.00879818	0	0.0229488	0	0	0	0.0386184	0	0	0	0	0	0	0	0	0	0	0	0.0933526	0	0	0	0	0	0	0.0118256	0	0.0108608	0	0	0	0	0.156077	0	0	0	0	0	0	0.0307621	0	0	0	0.0573597	0	0.143528	0	0	0.0446343	0	0	0	0	0	0	0	0	0	0	0	0	0	0	0.0208146	0	0	0	0	0	0	0.0185491	0	0	0	0	0	0	0	0	0	0	0	0	0	0.0672449	0.0326354	0.0306919	0	0	0	0	0	0.0301924	0	0	0	0	0.0559357	0.0260861	0	0.0223197	0.0544565	0	0.0325589	0.03427	0.0299937	0.0226188	0	0	0	0	0.0554388	0	0	0	0	0	0	0	0	0	0	0	0	0	0	0	0	0	0	0	0	0	0	0	0	0	0	0	0.0325318	0	0	0	0.100491	0.0438342	0.00863963	0.107343	0.0526955	0.130768	0.103563	0.0244165	0.0959264	0.0597364	0.0182075	0	0.0266373	0.0765389	0.0566244	0.0397271	0.0463275	0.0226618	0	0.0275227	0	0.0466357	0.042873	0.0163245	0	0	0	0	0	0	0	0	0	0.0258071	0	0	0	0	0	0	0	0	0	0	0	0	0.031701	0	0	0	0	0	0	0	0	0	0.0148943	0.014758	0	0.0991743	0.0138169	0	0.108401	0	0.0897401	0.0437563	0.0158685	0.0275268	0.21604	0.236734	0.268348	0.415708	0.282014	0.129675	0.161197	0.339545	0.403547	0.205398	0.209974	0.162041	0	0	0.0363789	0.0765459	0	0.135662	0.0525677	0.0410068	0	0.180178	0.0373055	0.189876	0	0.246524	0.347046	0.123489	0.194659	0.134222	0.169152	0.533614	0.0564664	0.154508	0	0	0.138152	0.0592601	0.0669804	0.0661549	0.15677	0.0425709	0.0388928	0	0.0611326	0.0783882	0	0	0	0	0.0658282	0.0683175	0.0617583	0.130088	0.0888282	0	0	0	0	0	0	0	0	0	0	0	0	0	0	0	0	0	0	0.0339409	0	0	0	0	0	0	0	0	0	0	0.0267433	0	0	0	0	0	0	0.0129125	0	0	0	0.015753	0	0	0	0	0	0	0	0	0	0	0	0.165389	0.0263581	0.0723538	0	0	0	0	0	0	0	0	0.0143689	0.032983	0.0954348	0	0.174895	0.130953	0	0.0362099	0.0296675	0.0299153	0.0206348	0.0538929	0	0.0304534	0.0335658	0.170611	0	0	0.135762	0.0291649	0.0364194	0.0261436	0	0.0750694	0	0	0	0	0.0655029
CSS0048564.1	0.134168	0.150373	0.136676	0	0	0	0.033349	0.0318328	0.0175825	0	0	0	0	0	0	0	0	0	0	0.0444381	0	0.0619593	0	0	0	0	0	0.04253	0	0.0514865	0	0	0.0204098	0.0194932	0.0299107	0.242216	0.105209	0.247578	0.043087	0	0.114474	0	0.10231	0.019072	0.019681	0.0385152	0.0193169	0.0410134	0	0	0	0.0208202	0.0186062	0.0145248	0.021211	0	0	0	0.0205267	0.0229178	0.016235	0.072235	0.0432198	0	0.0194122	0	0	0	0.0833544	0.10001	0	0.0374997	0.107298	0	0	0.0377769	0	0	0.14836	0.17056	0.0191363	0.173873	0.0278754	0	0	0	0.0219623	0.0215933	0.0285812	0.213629	0.0877001	0.0554239	0.0191497	0.0227423	0.0251677	0.0643203	0	0	0.104643	0.0191015	0.0158778	0	0.0609532	0	0.0580027	0.0631682	0.0258674	0.0634	0.0694395	0.132294	0.0937266	0.120915	0.121	0.13958	0.0824261	0.0209003	0.0200245	0.020129	0.0815353	0.0481487	0	0.0850064	0.0986031	0	0	0	0.126467	0	0.225244	0	0	0	0.0456381	0.105324	0	0	0	0.0886835	0.0946465	0.153883	0.0253125	0.0742144	0.709758	0.259518	0.231827	0.488085	0.2403	0.146159	0.04283	0.0245403	0.0196086	0	0.0194835	0.0196554	0	0	0	0.057815	0.0197424	0.0424089	0	0	0	0	0.0180994	0.0197499	0	0	0.174425	0.255296	0	0	0	0.0463293	0	0.10093	0.110452	0.33108	0.0240879	0	0	0	0.0531015	0	0.153884	0.125291	0.30647	0.16597	0.0378134	0.075714	0.0191287	0	0.0863828	0.0377887	0.0193872	0.0193465	0.0547069	0.230868	0.152765	0.0386168	0.152765	0.228236	0.095652	0	0.181534	0.0740328	0.138739	0.142096	0.173393	0.123118	0.0961923	0.0654668	0.176286	0.128738	0.171056	0.035835	0.11913	0.0694614	0.0460226	0.0703209	0.0765062	0.45036	0.0709871	0.0646797	0.0539972	0.0910051	0.0465736	0.207616	0.187614	0.130143	0.0722641	0.497295	0	0.180485	0.412342	0.176405	0.254402	0.16488	0	0	0	0.0214096	0.0603102	0	0.0601071	0	0.153539	0.0324488	0.0932827	0.0573226	0	0.021601	0	0.0351945	0.0246587	0.0531976	0.156927	0.202282	0.251717	0.193936	0.0552551	0.0292536	0.0193107	0.132097	0.0448844	0.0211738	0.0458946	0.0200543	0.115775	0	0	0.0186027	0.0405709	0.0654527	0.0355139	0.12368	0.124587	0.126811	0	0.0509874	0.154793	0.2164	0.164009	0.0290186	0	0	0	0.0243298	0.0240674	0	0.108098	0	0.0499451	0.0222268	0.0234395	0.0450103	0.0479083	0.0233197	0.108324	0.625571	0.190862	0.0778745	0.06609	0.195501	0.0775967	0.197303	0.10227	0.0208251	0.0990144	0.0533156	0.0505326	0.0711614	0.0802004	0.052108	0.0631274	0.0324384	0.0276331	0.182571	0.0681833	0.106276	0.0456251	0.0660905	0.0391459	0.0118475	0.132976	0.0437668	0.178247	0.309686	0.471182	0	0	0.369328	0.268361	0.120479	0.135201	0.398503	0.199284	0.31715	0	0.0717962	0	0.0569587	0	0.0893883	0.130776	0.0311547	0	0.0839566	0.0258082	0	0.0875234	0.0766289	0.0499103	0.0262099	0.0634813	0.040456	0.130095	0.0259547	0.0449573	0.0520741	0.0519974	0	0.027095	0.0258865	0.167623	0	0	0.114666	0.0602723	0.0445235	0	0	0.0775348	0	0.0398811	0	0.107001	0.083893	0.0255589	0.0454081	0.0972108	0.0476199	0	0.0415056	0.0682587	0.0192096	0.0410224	0.15654	0.0205703	0.019356	0	0.0170031	0	0	0	0.024866	0.0206876	0.0222746	0.0484023	0.0218954	0	0.0339769	0.0377845	0	0.0176688	0.017293	0.0300759	0	0	0.0948279	0.0355033	0.0163661	0.173118	0.0795896	0.187838	0	0.0422449	0.0646676	0.045197	0.0626681	0.128826	0.11952	0.0309806	0.0274104	0.0506717	0	0.0303144	0.1842	0.178426	0.0575506	0	0	0.0645551	0.0224728	0.0424563	0.0278771	0.210486	0.295516	0.0517417	0.0329919	0.0443303	0.0264506	0.0279602	0	0	0.0257436	0.0257334	0	0	0.0302339	0.02906	0.0552556	0.0789155	0.0904986	0.035074	0.0938486	0.0966677	0	0.021107	0.0568545	0	0	0	0.0653655	0.0195291	0	0.0222905	0	0	0	0	0	0	0.0416138	0	0.0176569	0.0171555	0.0401873	0.0160312	0	0	0	0.0896888	0.0220805	0	0	0	0	0.0410494	0	0	0.0552991	0.029369	0.0624477	0.113946	0.0979983	0.083018	0.052049	0	0.0291456	0.0633419	0.0303604	0.0281762	0.0517892	0	0	0	0.0194647	0	0.0458076	0.0210323	0.0756744	0.0984734	0.026179	0.0280165	0.119876	0.0524597	0.0616547	0.323928	0.0748153	0.147724	0.32443	0.179266	0.146595	0.302157	0.133734	0.0684474	0.216515	0.15839	0.14393	0.191906	0.127708	0	0	0.13396	0.0445133	0.0513622	0.18131	0	0	0	0	0	0	0.0451587	0	0	0	0.0858947	0.0429292	0.138321	0	0.0261431	0.124179	0.00942811	0	0	0.02884	0.00753066	0.0603842	0.0468601	0	0.0202174	0.0558207	0.0534257	0.023722	0.0936746	0.0331015	0.0740416	0.0868433	0.0204571	0.208567	0.320643	0.391432	0	0.37063	0.220492	0.288916	0.309571	0.496963	0.332793	0	0	0	0.0259225	0	0	0	0	0	0	0	0.0330103	0	0	0	0	0	0	0.0496442	0.042223	0.0346579	0.0334518	0.0129223	0.0250844	0.139585	0.0258764	0.026909	0.0331336	0	0.150761	0.346431	0.0264803	0.297413	0.316831	0.253797	0.419213	0	0.152135	0.296231	0.196126	0.0855083	0.04245	0.0172194	0.0530418	0.0321643	0	0.0217046	0.0410705	0.0759982	0	0	0	0.0736119	0.0733188	0	0.0237116	0.0619622	0	0.0473167	0.11192	0.0261182	0.0699276	0.0802973	0.0580707	0.222545	0	0	0.029368	0.0260616	0.020116	0	0.0202641	0.171366	0.0339769	0.163311	0.0549475	0.0991607	0.065348	0	0	0.0572114	0	0	0.0328929	0	0.02706	0.0281072	0.147386	0.254328	0.145559	0.129851	0.206035	0.161873	0.200483	0.150891	0.0254298	0.0848615	0	0.194514	0.0571023	0.146519	0.317557	0.320632	0.134235	0.0685998	0	0.238692	0.340361	0.226537	0.10049	0.11499	0.0438754	0.0127235	0.0620564	0.0871275	0.0312702	0.104685	0.138531	0.054865	0.104117	0.163002	0.0123708	0.0264303	0.0937295	0.0753785	0.0241	0.0241981	0.0339922	0.0398369	0.0439782	0.0289501	0	0.060722	0.0267558	0.0835274	0.0130631	0.0735902	0.0117674	0.0536181	0.0796701	0.0955202	0.165952	0.117226	0.0346946	0.0584542	0.167783	0.102448	0	0.136577	0.0616821	0.0646668	0.405809	0.255198	0.0283392	0	0	0	0.191678	0.149243	0.126932	0.27642	0.0906499	0.131971	0.102831	0.0472164	0	0.162576	0.0250703	0	0	0	0.0276823	0	0	0.122887	0	0.0274749	0	0	0.030815	0	0	0	0.267898	0.202157	0	0.0130584	0
CSS0043135.1	16.4352	27.7014	22.4109	3.24155	4.30069	3.66745	4.365	3.96915	5.72338	17.8254	17.329	20.021	5.11512	9.76272	10.3641	12.9757	6.63709	11.1452	7.44234	7.85493	14.2057	2.86626	3.53509	3.37078	7.05036	0.748425	0	0	3.93531	3.74623	3.13986	5.98806	6.36334	10.2305	21.0883	18.4613	18.2734	20.0076	23.4745	43.7969	31.8225	19.3855	35.7524	8.09609	9.99376	10.8717	9.60823	18.9053	18.6322	13.3042	12.4245	13.0433	12.9215	14.0725	13.0436	19.3456	15.4682	15.9676	14.7813	14.3116	15.2849	12.6119	15.0807	13.5632	8.59996	17.8095	17.3577	18.4172	13.3001	14.9447	8.31715	9.33179	10.4874	12.4398	11.6461	11.3743	15.9202	12.3905	13.9559	13.9682	13.8031	14.4767	13.2372	15.7711	13.2878	14.0862	13.2192	11.8988	14.9775	34.9076	28.4066	22.9646	14.3459	17.6282	17.3954	17.654	16.8836	18.8675	18.2267	7.96786	17.635	14.2595	15.873	18.4759	17.8125	17.775	17.3567	15.5429	19.146	15.973	16.7775	17.5001	18.796	18.5102	17.7341	15.4885	14.6369	14.1237	14.2171	14.7405	11.4246	20.3526	21.1416	14.5719	17.018	18.2916	14.8791	13.3907	18.4628	14.9594	17.9148	18.4565	16.7777	18.6932	12.7022	17.7939	21.7628	16.5333	10.615	15.5286	21.8745	16.2631	21.4456	31.0847	15.422	27.8536	26.9449	25.2677	13.3119	13.7014	12.9418	21.2618	20.5731	19.8999	23.8894	27.9028	27.8721	27.8164	24.8826	24.1161	29.5889	22.1928	28.7284	8.27676	25.5679	30.1231	34.9346	26.9036	15.9996	24.0626	22.7539	27.4177	16.3553	15.0661	17.724	12.7141	11.9802	12.0663	21.3856	19.0708	18.9034	7.30937	8.55537	7.8641	15.0119	16.0887	20.2282	27.447	29.3769	28.194	30.6081	8.85243	9.69954	9.60392	8.28443	8.98591	13.2277	12.4636	12.7731	12.0051	12.7731	9.80971	8.25029	27.0438	38.6906	36.3888	19.9115	27.5292	29.4166	19.1068	20.2071	20.7517	18.3201	13.4609	15.1727	15.5857	16.7487	16.4221	16.2507	11.6065	16.0557	13.7994	14.3777	13.9341	12.6411	6.52584	6.85671	22.6023	27.1141	33.4876	24.5255	32.4355	35.6879	25.4803	25.8703	33.8461	25.9236	35.3143	37.0363	18.1559	20.816	18.505	19.9151	21.1267	18.7837	30.0438	31.2918	33.3563	30.5677	29.1315	29.0359	20.3901	22.0765	18.8366	15.4924	11.9782	15.324	17.1182	16.8457	11.5244	24.3528	21.8669	19.7199	17.9193	20.813	22.6134	11.3902	12.3059	10.6803	11.8168	11.4062	8.62719	9.71957	9.16014	12.4823	23.0865	19.7322	20.9379	17.1867	21.4041	19.4241	13.8514	24.1032	14.6405	27.7384	44.731	17.4513	12.6915	58.7199	37.7263	36.6913	35.4374	35.9721	39.8292	36.3791	55.9788	30.358	32.6121	26.7411	39.7442	41.9414	36.5449	62.1948	65.22	55.1819	60.2289	14.1268	13.0246	10.8857	30.1552	28.2256	34.3683	32.038	26.5461	29.0542	28.1713	27.5688	29.61	32.4564	31.7591	32.1645	23.4193	23.8228	22.5432	16.9209	16.1223	15.7483	16.9719	9.79772	16.6122	15.7009	29.6684	21.1735	18.3556	21.766	25.7655	19.8079	26.4175	20.7999	18.8607	20.2581	18.9592	19.1419	14.8099	13.997	13.937	18.6931	20.0048	18.1406	17.2939	18.9743	19.5855	14.0291	14.5971	13.0133	12.8548	14.0799	19.2604	21.4811	22.9977	17.5797	24.0364	24.6956	21.4033	7.79309	16.566	16.2498	11.7953	23.4827	14.1123	11.6478	14.5543	18.0572	13.9575	20.2563	15.8136	17.0691	19.7832	18.2779	24.8977	20.0685	10.8373	9.17708	39.8537	32.1936	31.2694	27.1654	29.351	9.97782	7.48284	12.1381	5.45162	3.46313	9.4946	3.96743	8.74067	15.7843	5.66817	4.99347	6.45109	13.3485	9.5405	3.57854	4.15215	6.67579	3.77356	23.1723	20.9369	24.739	12.0812	11.5149	15.7258	4.96442	4.02397	4.56347	4.0891	4.19869	3.93537	4.1306	4.07683	3.30997	13.3011	9.71703	6.60785	9.05545	10.3106	20.2908	12.2058	20.5403	12.3696	9.74486	13.1619	10.8611	10.3989	10.5963	11.9661	14.591	19.5106	16.01	25.7144	22.1936	18.6638	13.1964	12.3812	12.8349	14.6181	12.9439	10.9782	13.9629	12.7767	12.7974	12.4871	13.5997	11.7821	12.8112	12.1273	12.8892	23.1808	25.1587	23.4299	19.5823	21.5937	27.0208	20.2822	21.0856	22.7136	23.3508	22.8974	26.4533	24.7463	19.747	19.3801	18.8758	23.9034	22.3675	20.253	21.6891	19.3861	21.3785	20.5681	19.333	19.7116	22.3412	23.9582	24.9899	25.4037	24.1515	19.0564	20.8125	20.3382	6.38885	12.5476	12.5275	9.61267	10.8575	6.66908	9.69718	15.8454	8.11477	7.19304	8.54294	11.2586	9.26624	15.2999	13.1458	22.4928	21.8887	20.6439	13.3498	9.92207	12.2108	19.5215	23.2	19.0627	22.9419	24.4397	25.1832	24.4104	24.5918	36.5204	41.772	36.9663	18.6781	31.8085	25.3123	24.3822	28.6825	25.7553	28.9457	26.2456	26.5685	25.4384	10.0411	14.5909	11.4051	9.9864	12.0177	11.0843	19.6759	17.8495	9.91711	10.5979	9.34967	10.3255	16.2859	18.0164	11.5036	10.196	31.5749	30.0294	11.9454	11.1954	13.8236	11.1907	20.0229	19.261	3.95607	12.9846	6.00387	21.0932	9.09595	23.7083	19.658	6.13355	11.494	20.1629	21.5603	21.9136	19.2215	17.1316	16.9254	17.0141	19.1401	22.3491	19.5598	21.5282	23.5707	20.3545	17.6232	24.9411	15.1031	23.2442	14.4175	13.1445	13.183	10.9696	9.62599	9.99973	21.4524	18.1724	19.7934	12.3834	11.6146	9.71453	23.4232	22.2158	14.9503	12.9479	13.0224	12.9705	17.5255	9.39537	12.4632	6.31168	11.0008	5.59491	16.8685	6.3923	11.854	5.98586	39.5595	47.0838	37.9734	20.51	24.9353	29.7942	24.3211	9.56716	9.43415	24.7824	15.7162	20.2152	21.822	22.0368	19.9752	22.0661	21.1741	24.9209	23.7745	21.138	21.2082	23.1038	21.5773	21.8438	3.3476	4.43026	10.6528	8.55584	11.757	13.6202	14.6782	13.3961	10.6364	16.441	15.5724	14.153	17.9538	17.5849	26.0116	11.2886	21.8448	23.3805	23.6481	33.156	13.4745	10.8948	12.4404	10.6098	13.5553	13.9561	11.6961	18.9279	8.23602	14.3828	10.2596	15.2664	11.7599	14.333	22.0505	23.6107	22.4534	27.1742	11.1784	11.3543	8.92534	8.93019	23.58	22.0649	24.31	20.9631	22.7798	18.0725	18.3737	18.4887	19.3373	24.6917	23.547	21.87	22.049	24.786	20.5391	15.2557	13.4575	13.7854	17.6711	15.9534	15.2836	13.9183	18.9473	16.0073	19.087	17.4013	9.66203	7.37111	9.3412	9.87563	8.64655	8.56854	9.49114	9.8385	6.54098	7.4216	8.36707	8.12395	11.1124	9.35713	8.97854	7.72197	8.05424	9.06391	17.2656	25.515	18.5636	12.9188	9.96572	13.8324	13.4544	14.9714	17.3908	14.9247	26.6023	14.7298	16.4895	15.2615	9.16479	8.9725	8.9304	22.7345	24.7529	25.1203	19.9245	25.5887	6.07723	24.1728	34.6188	20.5156	19.4313	19.9511	16.4558	12.382	12.2379	12.9806	10.9927	9.70086	21.4197	25.6322	16.6476	29.5061	21.7928	28.3927	15.6791	20.0605	20.2179	17.2819	11.0382	12.9219	17.5628	8.39492	20.6276
CSS0036455.1	17.42	24.7663	27.7624	23.1964	25.6282	20.4282	29.393	30.3492	34.3447	60.7578	37.0918	31.3626	11.4515	13.9348	15.7917	15.6095	15.1762	17.4677	15.97	8.66188	25.8381	31.2589	24.6332	24.8702	49.1505	3.10334	0.447221	0	25.0782	31.9654	34.6881	7.91084	19.0102	35.7074	56.1951	30.8184	34.1045	29.5094	49.8647	47.6499	59.5001	30.4957	47.0043	34.0189	37.1078	41.3393	40.7354	38.0943	37.321	32.3698	34.7324	28.5487	31.0959	30.6788	32.6033	29.3238	31.2284	38.37	42.5397	31.3956	35.881	33.0973	42.1568	39.7461	35.8028	24.3139	26.7805	26.2623	77.6624	84.1035	65.488	66.9449	70.6883	74.1661	67.7185	72.796	94.811	80.1658	99.0603	97.0386	39.6825	43.5541	37.5383	49.8008	47.2971	64.0601	41.3656	36.0973	39.7023	28.7886	33.8399	25.5629	67.7423	62.6918	53.2316	52.3633	52.5428	58.4396	33.225	27.7734	54.5292	37.7223	31.2385	38.4259	33.544	53.5537	49.0263	40.4497	41.398	47.3157	52.8604	51.4041	46.3873	46.8279	49.916	36.612	33.5609	26.2048	34.4384	29.5747	34.4153	48.383	55.9173	46.0561	48.5077	52.0303	39.1605	44.1453	52.0908	77.7104	27.4497	76.5306	62.9477	58.7307	44.8228	72.4262	26.9456	52.6034	37.8477	34.5898	27.9667	19.5236	49.8545	61.3489	71.1878	64.9811	54.7866	55.0379	32.8918	28.7381	34.3601	30.4687	36.0375	40.2406	38.4033	33.064	34.5796	41.5699	44.6985	35.5035	32.1313	34.3216	35.5809	38.8974	58.1666	39.4008	61.0917	40.0018	34.5929	36.3359	33.3531	49.0769	36.51	48.0822	34.0786	38.0145	37.5095	34.6073	52.0142	56.3423	42.7361	36.4526	46.8944	48.7405	32.8442	37.654	41.5348	39.488	59.6652	48.969	57.6783	22.8564	30.26	30.6572	27.0354	23.2848	29.1974	28.9483	22.1202	25.862	22.1202	40.4913	16.4937	11.0801	18.6408	17.4364	16.5418	21.4777	18.4201	33.1247	35.6772	29.6711	32.4178	30.9509	33.0918	35.6946	32.393	31.3271	32.3826	33.2063	24.3685	39.0305	24.5185	32.7216	33.2896	32.8412	38.9572	31.0059	26.4753	37.8755	25.1679	51.2982	45.5577	35.3225	28.3178	35.2704	40.0295	37.1948	43.2076	39.5077	30.9836	35.1322	44.3364	50.1371	57.3859	69.8281	56.0581	60.2466	53.9114	58.0081	60.7901	70.6291	80.4599	65.2808	34.7848	25.0343	16.4878	17.0559	17.2451	15.1666	37.3531	40.4329	37.8518	29.4783	40.299	37.2634	32.4321	25.6055	24.696	27.2386	26.8839	23.3814	27.7733	22.1907	32.7915	29.3222	28.6001	25.36	30.6903	27.1372	19.5009	17.7955	28.4236	8.65138	63.5103	45.6854	9.64152	12.7102	35.585	30.8189	26.8689	25.1956	29.0577	33.4943	25.3946	32.202	34.0289	36.0864	39.9763	10.1801	30.2071	32.1296	30.0527	15.2318	24.9141	13.2751	23.7952	24.1645	19.1048	32.4276	39.4774	36.8465	44.8876	33.632	47.9164	36.6777	40.7033	41.3529	61.0725	55.1491	57.9184	59.5222	56.3279	50.7835	45.5922	49.8026	49.5392	36.691	26.1435	21.6249	32.6878	35.523	21.2491	33.7743	24.041	19.7538	24.2751	23.0623	20.444	48.7869	39.2011	44.6119	50.2039	47.6792	45.7739	53.1903	52.0095	59.1513	52.4584	58.2991	57.0095	50.4624	50.2747	43.65	56.1443	62.2744	54.3453	59.8085	64.6177	65.3583	60.2237	72.0174	84.7659	81.3978	59.4739	83.2065	62.376	57.8116	61.6431	53.927	50.8306	51.1327	56.9431	62.386	33.0753	71.7175	57.9525	51.6022	39.8769	59.0536	73.2342	19.8641	22.0743	34.0872	38.2419	34.1122	33.7879	42.0766	14.6681	26.7903	22.2487	24.3461	16.1652	22.3099	15.9328	11.2689	27.2146	16.162	16.5212	17.3137	26.4886	14.2531	17.8001	20.8614	15.2997	14.3936	59.1629	53.3474	60.0617	26.1776	26.6194	36.1116	5.85588	5.29321	6.70258	3.74158	6.71029	5.88397	6.35083	7.98384	6.38768	56.9252	43.5627	26.4609	22.9784	22.4064	71.1793	61.9537	55.6268	46.7547	63.843	69.4989	58.9904	62.5394	69.3526	72.706	29.8995	27.1371	30.9923	30.96	27.8699	34.0519	49.3707	59.2473	51.6715	50.0692	49.2139	48.616	62.1825	67.4296	52.0275	49.1518	53.969	50.7033	57.0808	63.3284	61.1371	40.1121	44.802	36.64	49.3017	36.8893	47.1466	45.6128	40.2405	56.9681	40.1389	47.9194	62.6986	48.998	40.83	44.3169	42.939	56.5846	51.0576	50.3759	38.2346	38.5525	46.8276	44.2377	51.813	47.6036	43.6946	51.7304	45.0014	46.8474	41.998	54.4214	49.0594	46.2607	47.7916	46.7541	56.1264	51.2836	61.684	41.2442	43.6104	53.039	38.8946	48.3333	51.1475	61.2367	46.443	52.4454	47.0005	26.5052	30.1055	57.5435	82.4946	62.2769	59.4287	60.5621	80.2291	59.455	76.1422	90.9806	80.319	39.5468	41.2171	29.5498	37.9532	31.8097	31.5923	44.8671	40.4214	38.2048	41.9321	38.1305	39.8099	47.5459	42.4643	35.2986	42.504	44.424	38.295	32.5155	42.9979	46.5799	41.4419	40.9455	54.5203	45.5141	35.4496	33.3431	57.9702	50.1504	51.0268	44.7332	45.2539	34.7575	38.1777	36.8529	36.5502	34.2186	47.671	40.7782	35.2175	38.6727	40.1839	57.2562	41.3764	61.407	67.2409	21.1306	30.4779	51.9739	45.5275	54.4663	62.3625	62.3275	64.2063	27.05	30.3425	25.8484	37.4578	20.714	19.2162	23.609	31.3585	22.251	29.2569	30.9495	32.3855	31.1661	34.0269	28.443	27.2257	30.4162	32.7885	38.9679	42.1149	20.5281	18.552	21.8689	30.8767	33.1746	47.1497	45.5475	50.2199	19.0292	26.3363	10.885	22.0518	34.5603	32.7155	35.8652	31.3557	34.3766	38.6717	51.0275	30.7336	31.0877	21.0787	34.0601	21.3231	21.1382	35.5293	14.0713	16.1127	25.7479	23.321	30.3544	28.8128	24.3762	27.202	27.3212	29.0634	26.5256	27.7705	32.3691	23.1483	25.0564	27.7721	25.3389	20.5126	32.3494	36.7755	62.1053	48.6131	54.876	50.797	51.7351	44.7264	31.0784	16.4238	10.2133	28.4053	29.6554	35.7946	23.9048	27.7568	32.6436	25.7464	36.9418	22.9138	0.439854	11.8884	30.5557	24.6301	0.80223	18.1035	8.37298	13.1638	7.83773	0.28019	32.279	33.5581	19.3401	34.9049	31.7209	31.1566	51.3871	43.0413	35.3648	28.1103	28.3816	34.092	48.8156	31.4979	30.6334	32.1936	34.3543	41.2712	37.704	43.4261	35.318	30.6744	34.6199	37.1961	38.4926	35.6389	42.1346	46.0933	50.7203	36.2482	43.7327	45.3296	35.0696	44.0243	40.5104	43.9832	44.7042	17.7952	19.7265	19.122	22.9248	26.5661	27.5226	24.6672	29.1057	23.3041	21.0651	25.6635	15.6211	24.4688	24.0174	16.9328	26.2998	19.8513	23.8585	10.0662	3.75021	2.95842	2.5893	0.513555	2.04958	1.05422	18.4345	18.7246	28.2041	90.7375	59.8309	24.0492	22.6986	39.1379	36.2445	37.4091	79.7605	15.2092	15.1203	18.7099	18.842	5.75945	17.9764	21.592	18.4567	8.41269	10.5722	10.1695	10.8564	10.3763	8.18662	14.7017	9.04963	15.4417	20.9393	24.2625	33.343	29.2997	36.6358	21.2708	18.4327	22.4774	20.804	9.31124	8.79998	19.7317	17.8733	25.5017
CSS0042269.1	6.67889	8.27103	4.99151	3.46225	4.49615	3.7055	6.78239	3.94055	7.37815	15.4617	9.50175	10.1191	2.82069	6.81687	4.66217	5.95214	3.10281	3.05243	4.29161	2.59946	6.99367	6.04684	7.05488	6.83388	0	0	11.807	10.816	7.35013	7.88499	6.09273	3.1848	6.22022	10.8423	11.3392	5.35575	5.63196	6.36982	5.44374	9.89469	11.4407	14.6751	8.52379	10.8524	15.2245	13.5048	15.2388	9.13004	10.4866	10.5373	8.71778	9.05516	9.11782	8.73288	8.92833	8.59151	9.27538	8.31242	10.6994	9.34486	10.2658	8.83821	8.29124	10.8994	11.2945	10.6335	9.66416	10.5515	11.5259	13.0076	13.5555	13.9826	13.1939	10.3117	10.4773	10.2584	15.4378	10.5781	13.5664	14.5045	21.4447	22.6508	15.3596	15.9709	24.9919	18.5907	17.8658	17.6163	15.9255	6.01149	5.74954	5.53156	10.9644	10.546	10.9347	12.3054	10.9209	11.7343	9.49377	8.80555	12.0721	11.306	8.51512	10.2981	8.87521	9.04336	11.3537	7.32126	8.69724	13.8859	12.6925	13.2102	16.0432	14.1806	14.8774	8.22624	8.51973	7.05155	7.93981	7.34165	7.91128	14.8385	14.0766	17.0138	20.0426	21.9109	19.949	25.525	23.1969	30.5423	20.4301	29.0951	29.2046	27.937	31.7491	26.1619	16.1622	20.1586	15.7801	11.1959	12.5848	7.78266	21.9792	25.4015	29.629	29.5068	24.9518	30.4089	8.78607	8.84056	7.94007	5.80724	7.04078	6.88721	6.25256	6.90458	5.73607	8.13467	7.76604	8.85263	9.98925	10.1078	8.66797	10.4572	19.0648	9.90757	15.1296	13.2397	7.3595	7.14912	5.27881	6.62133	16.4335	16.961	15.6577	11.3552	11.6612	7.40409	12.9085	13.0747	14.4197	6.76616	8.13767	5.9761	5.48004	5.25772	5.2237	9.71592	5.8686	6.98399	5.8196	8.53419	6.62538	6.16858	7.72708	6.93761	9.78164	4.74115	4.88957	6.33556	4.88957	19.1438	5.21565	9.71913	11.6753	11.9279	5.77458	10.5026	11.611	11.6544	10.6049	11.2951	10.6917	9.147	11.562	11.4291	10.929	9.4339	8.65932	9.54406	7.81242	7.59749	8.22414	8.50364	6.09733	8.37253	7.89999	15.1107	13.6479	12.218	12.104	13.3387	12.7404	14.7524	13.3321	11.3933	10.3722	10.436	12.7461	10.4827	10.1832	10.5975	9.7071	10.9127	10.676	18.6125	15.188	17.3135	12.5833	12.7922	10.0818	24.4873	20.8991	22.2199	11.5261	8.55625	8.47466	8.23765	5.70256	5.68544	14.5957	14.3668	9.02785	9.69545	8.30581	6.94371	5.39048	6.79408	6.02727	5.02162	5.86352	4.79232	4.32622	5.7887	5.98534	7.52415	6.963	5.88476	18.2901	21.282	10.0848	15.6913	14.2232	10.1408	27.7425	18.332	10.0991	7.70085	6.73009	7.94922	6.59216	6.6926	7.6089	7.92378	7.11013	8.10652	8.96274	8.20833	6.97195	7.5143	7.10082	7.22519	5.52521	5.95494	6.47933	6.97583	7.85595	10.0093	5.80414	10.5483	8.21591	9.96689	10.0769	12.5508	11.7035	9.45902	9.0244	7.79274	9.90889	8.95408	9.92718	10.8723	11.0643	10.5928	9.14476	7.98239	7.93277	8.1283	4.69548	13.8636	8.97464	10.0241	8.30198	7.04279	7.81893	3.68493	5.66897	6.8287	5.05012	22.2755	26.5125	21.0949	19.8373	17.5268	20.1843	17.9455	20.1493	19.969	25.8386	26.41	25.1402	22.0105	16.5635	19.2974	20.1523	18.773	19.5811	19.4761	20.7014	18.2053	17.44	21.277	22.2381	20.6328	18.921	24.9371	28.1963	23.8741	15.9989	22.1229	21.9103	20.5806	20.8523	22.1228	18.5223	20.235	19.1363	19.0534	17.0363	15.9991	20.7802	9.90233	7.15269	14.8149	14.0648	15.0004	13.8239	15.6502	3.47516	8.63587	6.49704	5.67473	5.3569	8.40009	5.24327	3.7199	7.10438	7.43412	3.74794	5.34697	6.997	4.19341	5.66537	4.22787	4.99241	3.66226	10.6515	12.5405	15.2624	18.1659	16.8237	23.9391	4.3554	4.00027	4.14862	3.69829	4.39406	3.89727	4.65334	4.71363	4.91163	12.183	10.4057	8.95925	7.60085	6.34827	14.6912	12.7786	17.0187	15.0877	10.0358	11.3801	12.9353	12.4519	8.71546	8.37583	5.942	6.9534	6.0412	7.48606	5.67228	6.14433	8.05982	10.2177	8.21806	8.06531	11.0765	10.9388	10.4898	15.7477	7.91406	7.00123	7.86621	6.67786	6.99965	16.3529	15.5751	10.6912	11.803	11.4886	9.14279	10.2283	8.21145	9.04556	10.3551	9.78333	10.0274	8.28742	7.49955	10.1028	11.1716	8.05504	10.3872	7.51157	11.4	9.07956	8.53271	13.0262	7.07811	7.07776	10.345	10.0468	9.7857	12.1253	11.9102	10.4456	11.2329	11.1391	10.4556	11.2569	14.639	17.7956	17.3984	18.5656	20.3353	15.9525	15.2648	13.1256	10.7322	10.2615	11.5811	15.3904	14.4706	11.4075	12.9656	17.4637	18.806	11.894	20.0794	16.4046	14.1644	15.331	15.6925	16.652	21.5332	19.6407	16.3433	12.0197	7.91959	7.49664	11.1918	6.23564	6.47581	9.81694	8.57658	8.78536	11.1213	7.93026	11.6075	7.10038	9.26741	9.13816	11.6473	10.1569	8.0602	10.6811	8.99118	9.9354	7.79055	10.2989	13.1154	11.1571	10.9281	10.2535	11.4072	12.6944	10.7709	8.94473	10.3691	9.96877	10.0582	13.0392	12.8243	12.2524	10.932	12.3153	10.0494	9.1131	10.5914	11.4248	6.91552	6.031	6.07064	4.71945	5.07432	5.95831	5.39336	7.10885	6.75999	5.17625	5.75227	6.14821	5.07339	5.91955	12.8425	8.53431	7.0218	7.06527	12.2372	12.5578	7.38157	10.7284	14.6474	12.4518	15.8768	11.5798	9.67001	10.612	14.7429	14.1477	11.8339	10.0209	12.9335	11.1345	16.1396	13.4649	16.3753	17.1164	17.0844	17.1043	7.04144	9.17225	6.56577	5.39059	6.30575	8.86113	10.8994	10.5096	9.09051	10.3094	8.73779	10.972	11.0009	6.91531	8.06977	5.98923	11.3728	4.08861	6.41563	12.1201	9.70927	9.255	8.82115	11.5234	9.5356	11.6903	10.462	13.4909	11.0726	11.8321	10.0457	8.77297	13.9048	13.7471	15.2367	6.32706	7.64647	33.3436	18.7182	36.9035	17.0915	16.8245	5.41601	14.4802	5.05389	7.06048	13.7937	15.8985	8.98716	13.5599	14.2482	15.8548	13.0947	30.5458	17.4036	11.8987	11.4783	9.11527	15.5851	18.5458	17.8628	16.8541	15.5732	12.3611	16.7404	8.2631	11.0438	10.3667	6.16792	6.51368	6.15332	11.3931	8.29968	8.36019	7.3285	7.83901	7.76944	8.82838	13.6482	10.0879	11.0483	10.2417	10.3099	10.4356	8.66559	12.459	8.79528	8.9782	10.7044	7.94766	11.0382	8.50736	10.7436	13.5525	18.441	18.689	16.5315	17.9949	17.5947	18.4465	17.2255	20.2455	9.11574	7.7151	8.69562	6.81178	5.38049	5.99785	5.28802	7.72138	6.96986	8.12929	7.37288	7.6644	4.65389	5.06249	5.76866	6.2741	8.23127	7.15869	3.47466	3.51693	3.55936	2.31333	1.47199	1.83583	2.44932	2.78886	4.03598	9.42451	23.3285	13.3234	8.65492	7.25289	10.2417	9.76525	8.64533	18.7622	9.09136	9.93805	8.55673	12.5298	3.49473	10.0679	14.2591	16.7138	6.84991	7.92226	7.68846	9.70635	10.049	11.7158	11.2649	13.3986	11.8498	14.9799	10.0134	16.173	13.3102	13.7016	18.1733	25.2288	24.2253	22.8684	6.05234	6.19791	19.5646	12.6505	17.9435
CSS0029877.1	1.97199	2.30918	2.17612	0.902703	0.747092	0.800403	0.648767	0.47598	0.706302	1.888	1.84112	1.59265	0.747829	1.7324	1.06106	1.48493	1.02528	1.06069	1.19089	0.973885	0.863682	2.85493	2.48639	1.90429	9.42157	2.25277	0.505931	0	2.77517	2.91944	3.0709	2.17056	2.79185	1.78645	2.7893	1.94133	1.71305	2.29998	1.57865	2.1937	2.47498	2.09075	1.77167	1.57604	1.62194	2.0279	1.94571	1.82921	2.24697	1.37676	1.27545	1.16315	1.20801	1.42251	0.911613	1.42787	1.61734	1.22216	1.46156	1.59344	1.48969	1.96724	1.94456	1.30215	2.18422	2.07141	1.84957	2.19919	1.39013	1.2389	2.05628	2.27792	1.83555	1.52816	1.45674	2.02581	1.26695	1.66694	1.62109	1.93004	1.08597	1.24547	0.818783	1.69465	1.71304	1.52308	1.48693	1.44689	1.42495	2.03595	1.77294	1.42283	2.02138	2.5443	2.13164	2.39691	2.34662	2.24321	1.25901	0.828949	1.89571	1.00208	1.48338	1.82053	1.99343	2.15534	2.07166	2.35883	1.72119	1.98029	2.01897	2.48101	2.58596	2.67516	2.67517	2.0851	1.67848	1.83159	2.01351	1.85709	1.89841	2.28986	3.27536	0.935069	1.2617	1.33114	2.02126	1.14254	1.49188	1.58406	0.811215	1.50605	1.09444	1.2928	1.10059	1.97239	2.1632	1.42431	1.30036	1.72441	1.78967	1.20376	3.95423	1.88535	0.974165	2.49619	3.15879	3.4092	1.6205	1.46487	1.51789	2.26814	1.80768	1.99077	2.27271	2.0796	2.77467	2.19389	2.06909	2.25674	2.04681	1.91315	2.29569	1.9843	2.47243	2.0217	2.41785	1.82106	1.83029	2.46843	2.09605	1.84484	2.60137	2.36419	2.08261	2.01206	1.42908	2.38783	2.76861	3.60881	2.91589	1.92351	2.12469	2.23562	1.30084	1.76222	1.66816	2.25248	1.81078	2.06524	1.73471	1.07504	1.51646	1.45887	1.3289	1.52315	1.32855	2.73505	1.98612	2.35719	1.98612	1.26872	1.78449	2.2298	3.66295	3.04796	3.02554	2.70533	1.47615	1.79877	1.82357	2.23986	2.27061	2.15777	4.31939	1.47898	2.17512	1.78196	1.59784	2.09636	2.65818	2.27186	2.63855	1.94822	2.90884	2.44272	2.30852	3.16901	2.49789	2.67508	2.55193	2.31438	2.21324	3.417	2.98053	2.21761	2.7755	2.18329	2.2842	1.98916	2.0526	2.37524	2.14243	1.97493	2.43533	1.28317	1.99173	1.75511	1.52171	1.79323	2.15999	1.63371	1.4174	1.42364	3.3852	2.94397	1.86502	2.10329	2.69593	2.83872	2.25894	2.05925	3.48698	3.10939	3.27572	3.98125	2.16405	2.21	1.93855	1.7465	2.14875	1.78668	2.09054	1.89256	1.93891	1.57442	1.84846	2.02371	1.97103	1.14403	1.59414	1.58249	1.85292	3.78922	1.01053	1.8214	3.86292	2.76874	1.40311	2.41423	2.59461	2.5346	2.71013	2.6297	3.17461	1.20559	2.59816	2.38032	2.24612	1.70497	2.33777	2.47592	1.41941	1.56685	1.21557	1.875	1.4149	1.33165	1.41212	1.48985	1.8844	1.46043	1.42226	1.43348	1.18333	1.13975	1.49693	1.59444	0.410027	0.841363	0.677991	0.447394	0.522331	0.408328	0.269097	0.334032	0.179135	2.91322	2.24537	2.89821	1.89226	1.57708	1.45432	1.25841	2.30632	1.89352	1.94049	1.19623	1.82295	1.68554	1.87378	1.48776	1.19676	1.24278	1.32077	1.06751	1.09906	1.25573	1.43901	1.50795	2.01184	1.69238	1.85887	1.87351	1.32541	1.45623	1.41977	1.75671	1.82673	2.41067	1.72659	2.53535	3.11727	2.44115	1.52062	1.55197	1.34069	0.872043	1.71285	1.27759	0.991463	1.19292	1.72255	1.41779	2.31145	1.92018	1.03202	1.27448	0.92031	1.61535	1.81272	1.66876	1.28122	1.88624	3.21447	2.60864	2.2367	2.5702	1.02973	1.32244	1.1753	0.791788	0.706434	1.2175	0.717434	1.1353	1.11758	1.19184	0.947015	1.20841	1.24123	0.752336	0.735557	1.16741	1.02346	1.05955	2.46239	1.9487	1.88953	1.84666	1.96645	1.65119	1.38774	1.70063	1.76642	1.8687	1.59219	1.62447	1.36782	1.48363	1.61974	2.3526	0.840828	1.02911	0.615227	2.81756	2.78521	1.60552	2.09681	1.75666	2.23635	1.87119	1.61527	2.31003	1.78116	1.37944	1.541	1.75699	1.67914	2.02629	2.02706	1.14811	1.91231	1.93714	1.8738	1.49811	1.85006	1.59078	1.42573	1.70344	2.34961	1.85461	1.94418	1.5988	1.88583	1.32467	1.46845	1.75782	1.65712	1.48581	1.09707	1.91855	1.62666	1.62992	1.22655	1.38724	1.58936	1.37577	1.97934	1.44581	2.04566	2.06654	1.74367	1.35303	1.12294	1.95194	1.43139	1.85244	1.59159	1.52239	1.24583	1.48625	1.54449	2.01702	1.61054	1.46881	2.01069	1.82027	1.47481	1.59706	1.19284	1.30927	1.16072	1.48948	1.66694	1.12923	1.30977	0.940608	1.34251	1.63252	1.39135	1.11703	0.818924	1.2119	0.814957	2.13708	2.29062	1.37729	3.67333	3.9163	4.43423	7.34042	8.94195	11.7681	13.6796	14.4652	11.0814	2.02782	1.92297	1.93331	1.29899	1.95289	1.91831	2.56845	1.48784	2.50178	2.82849	2.16286	2.06277	2.99373	2.19729	2.0043	1.34224	1.34584	3.06914	2.10337	1.55644	1.20455	4.63851	5.08135	0.82036	1.02361	1.70629	1.49564	1.90198	1.39151	0.913751	0.91437	19.0289	22.3841	2.6264	2.50357	3.41856	3.02023	1.08182	0.888491	0.530532	1.21504	2.07624	1.33148	0.594636	3.60656	4.4687	1.7202	2.48582	4.13597	3.87358	4.09935	3.42472	2.81329	3.95997	2.01743	2.43612	1.67167	1.95476	1.5783	1.51506	1.51822	0.709344	0.970186	0.845478	1.81554	1.46697	1.05815	1.21934	1.29613	0.945846	0.949298	1.94653	1.91596	1.93926	0.957346	1.21379	0.794964	1.67451	1.84746	0.381196	0.441345	0.286618	2.68037	1.5068	0.836231	1.53398	1.1642	0.772729	0.707627	1.15584	1.27161	1.31482	1.80429	1.63112	1.76187	1.08162	1.88021	2.43117	1.58924	1.41514	1.07787	1.65112	2.65091	2.34233	1.60926	2.19342	2.07737	2.31015	2.17104	2.31315	1.94153	2.26226	2.15665	2.27379	1.94809	2.68685	2.43692	1.50615	1.0199	1.1232	0.346067	0.626829	0.444155	0.954253	1.6307	1.54044	1.97752	1.7559	1.74644	3.18118	2.48522	2.47287	0.894016	2.28247	1.84076	1.97109	12.1245	3.23971	1.72503	1.42872	0.745944	3.63667	1.69895	1.31055	2.70041	1.72907	1.50996	1.35597	1.6044	1.44076	1.42526	1.45415	1.64389	1.5623	2.4159	0.436175	0.452669	0.36374	0.383093	2.57635	2.89136	2.20183	2.77536	3.4263	3.88782	2.27517	3.71677	2.55917	2.32309	2.65242	3.55352	2.53214	2.77649	2.82387	1.78562	1.65622	1.99996	1.96335	2.1144	1.76102	2.34851	2.23449	2.25814	1.94517	2.45883	0.964189	1.34918	1.48246	1.38279	1.23784	1.41463	1.42899	1.32752	0.978177	0.771378	0.895398	0.993256	1.36519	1.75679	1.16421	1.06268	1.12875	1.1548	1.10374	1.11717	1.53801	0.96336	0.0449601	0.388774	0.653957	1.6502	1.19628	3.69274	1.41986	0.55016	4.07319	4.01355	1.34227	1.44447	1.39134	0.655143	2.05089	1.46908	1.09822	1.22207	0.649912	0.6282	2.49465	2.17664	1.42012	1.70613	2.43146	1.88605	2.03075	1.43834	0.800555	0.859389	1.54078	2.42787	2.59878	1.448	2.2053	1.97634	1.42959	1.47166	1.54108	1.80281	1.41431	0.527248	1.08269	1.47237	2.11535
CSS0050198.1	0.521559	6.43172	3.65968	2.3432	2.19339	1.8082	1.24545	1.40673	1.78853	6.26223	15.5318	8.93769	15.2168	17.046	40.0013	26.8241	30.4723	25.6677	21.6016	25.3413	36.8376	11.8637	19.0639	16.8957	3.55123	22.4359	19.3202	26.0005	14.9785	11.6319	14.1371	6.60811	31.3434	9.09295	8.77484	0.73329	0.958417	0	7.05381	8.48018	8.57917	9.8872	5.0217	12.0419	18.0837	10.5367	11.6231	12.6914	12.8027	10.3263	11.0687	10.6906	9.5803	6.1022	7.59146	13.1496	7.37672	7.34005	8.45321	6.29273	9.31051	9.00436	10.8637	11.8927	12.0712	9.68496	10.7886	13.67	17.7998	21.6338	18.1347	15.3295	12.0986	16.3771	13.89	16.1749	26.112	20.3825	23.2463	24.7076	9.62993	13.9454	9.71191	19.9884	22.2923	13.9606	14.8617	21.1109	25.5504	0.424925	0	0	1.52267	2.9609	1.46591	2.76669	2.03627	4.57406	1.89608	1.49383	1.11084	0.772999	0.885376	0.901875	1.18852	4.79065	1.1074	9.28001	10.6685	5.00022	6.19794	5.46024	5.76556	9.5759	7.51048	8.6319	9.19436	13.1772	6.95851	4.13864	8.39896	6.7924	8.59809	2.47744	4.23936	8.48975	0	1.0778	0	1.83156	0	6.34132	4.74879	6.12143	0.201927	6.02474	0.844832	2.59946	19.626	34.7744	21.9522	24.9735	46.7701	29.0814	8.17688	23.8596	21.1834	32.8114	41.9585	38.2349	38.9052	38.7523	38.893	28.9054	35.2374	38.2808	52.9098	37.1163	32.9156	24.2232	27.334	25.4418	39.6607	15.3197	12.555	31.6836	21.3467	22.4272	0	0.792968	0.607624	9.08465	11.323	8.6219	8.55968	7.53219	8.93627	4.41709	9.19649	5.13782	7.81894	14.6225	11.2006	13.4952	2.18629	5.17778	3.24431	15.8803	2.94864	4.49154	3.79415	20.4204	22.4301	19.9697	28.3728	20.3464	20.6834	0.20564	24.3627	20.4214	24.3627	24.7974	18.1951	3.09076	6.61924	20.0016	21.0652	24.8116	4.16647	7.53693	9.3303	8.58487	14.8466	9.56367	10.7763	10.538	11.5219	13.9454	11.0724	17.4049	12.3783	2.07916	18.9504	17.4535	16.7553	20.4635	19.3971	0	0	0	0	0	0	0	0	0	0	0	0	13.3628	12.0266	11.0359	10.6899	15.7333	16.0291	10.0718	12.2333	9.34638	19.2901	15.6682	7.34015	5.32817	2.28562	2.3012	22.4318	20.7384	10.1885	12.8296	16.0395	18.5233	11.1448	12.6747	17.9462	18.1565	26.6927	23.8817	16.2035	16.2688	15.1391	10.0914	16.5895	10.7002	13.2685	14.1993	18.5428	0	1.22142	0.514941	3.6997	5.54913	5.96247	5.85986	4.40676	6.43774	3.16546	3.68527	8.83012	7.9793	13.9423	11.8467	11.8962	13.7082	10.4979	10.121	12.2698	9.12103	13.2892	7.85492	11.0041	7.79443	10.8821	13.2097	10.2287	15.5051	11.0616	10.7374	19.1762	3.26377	16.3907	13.0928	18.0912	13.9811	21.1416	11.1236	14.1228	17.1585	15.5972	11.2435	11.5963	12.0487	11.6605	9.68552	8.64323	5.35839	5.08993	7.5519	6.53085	37.4822	35.0557	5.94607	5.41923	0	0	0	0	0	0	0	0	4.80114	4.21818	4.1101	4.48917	5.21152	8.81833	5.88393	4.79163	3.9672	4.57636	3.3572	2.61732	4.51477	3.80775	4.86121	3.62555	2.66438	1.92729	5.17551	1.67526	1.43791	3.04668	6.26093	5.12946	2.40545	1.23563	5.65103	5.0208	3.51258	1.61092	2.94455	4.23165	3.71217	6.1284	6.90845	0	3.41761	6.3789	5.9957	4.91093	1.68144	3.94364	2.57622	0.940244	9.50898	10.01	4.51961	10.1002	9.67463	13.2279	11.143	20.8292	8.84967	16.8146	12.7406	5.42143	11.8453	21.3663	7.68305	11.4465	17.6216	21.8708	17.193	10.85	10.0281	9.99376	12.6853	9.52367	29.9173	18.4668	6.72194	5.99105	5.08286	0.265328	0.158617	0.769654	0	0.465259	0.981185	0.495369	0.641038	0.344104	33.3938	7.04458	1.66691	4.14609	2.79394	23.7447	25.5409	26.1475	18.5895	10.6745	10.2001	11.0729	11.86	10.6853	6.47312	0.441276	0	0	0	1.98198	1.11605	44.9885	52.5963	28.6932	20.8893	11.2782	12.1746	19.6814	22.8058	23.4267	26.3709	14.6089	54.1316	53.4577	11.0455	25.2475	5.05854	11.362	5.12863	5.01425	7.53365	11.4027	2.79001	4.0422	1.41468	8.1403	2.67839	6.15349	10.1563	4.8603	7.3061	5.97924	8.65178	3.45435	3.26753	5.50143	9.04209	6.26352	4.43692	5.01258	6.07449	8.59908	10.118	7.04881	11.9003	5.32909	4.92613	6.99493	4.62576	15.1371	13.0915	12.8468	15.6509	13.5336	18.4054	21.5211	12.9645	11.8	9.94266	11.4986	17.3908	18.4236	9.95926	12.8391	1.47189	1.44716	9.52643	7.54874	7.21556	5.33481	6.21591	5.18023	11.3407	16.7481	12.4846	10.1683	21.105	0.914087	0.479391	1.09362	5.50062	0	0	0.0156929	1.87268	1.44978	4.34419	3.09338	4.005	2.0944	4.58468	2.81818	2.55226	3.50594	3.10373	3.84369	3.11712	4.48985	2.36679	4.11541	2.90712	1.9704	2.62163	6.27761	2.43691	5.20022	4.31322	2.22585	1.47418	14.8301	10.7116	14.4404	16.1463	88.7779	155.264	102.614	126.952	47.2466	112.56	149.263	21.1667	19.6379	1.50114	4.49488	16.3694	17.5115	14.9345	14.541	9.40276	11.0324	0.0838676	4.97588	0	6.10323	1.13159	0	0	0	1.21683	0.519642	5.4079	2.45413	0.401388	1.14681	4.84385	0.520812	0.939553	9.19965	3.16129	7.362	0.660708	0.987691	0	4.13008	5.10533	0	0	0.78862	12.0452	10.1698	5.05156	10.4021	8.75097	8.35227	8.86332	6.97426	8.74186	8.37601	8.02515	0	0	0	4.22488	1.49976	4.52073	0	0	0.914983	0.758921	0	0.362794	2.86077	1.69725	2.94666	2.34589	2.92266	1.34833	2.40659	0.556097	0.758592	4.55716	1.46812	1.97677	8.87431	4.20622	10.6119	6.64934	15.7949	9.92035	10.4682	5.20668	11.9758	5.78467	3.87032	3.91112	2.55786	3.7732	2.30549	3.89854	1.88526	1.41177	2.53522	20.123	17.3419	3.67246	5.65033	37.1054	26.5159	1.68141	3.05316	1.28072	1.90554	3.67028	2.24672	1.33161	0.730188	5.96895	0.307887	0	0	4.35831	0	9.07045	2.03132	8.94152	14.807	7.80967	22.1587	10.0441	6.98862	13.3254	2.85787	4.68205	2.53582	4.23032	0.429018	3.72233	3.72448	4.01828	2.22117	3.83079	7.20105	3.71462	5.5078	6.39819	6.32064	5.44891	0	6.38886	5.83072	5.70229	11.3361	8.36893	8.35133	5.48242	15.2267	11.8903	16.7615	12.0296	7.94255	11.8867	15.5434	9.01198	12.8999	10.969	15.5029	12.7575	8.73545	11.6455	6.80275	4.15806	2.23269	1.1337	0	1.03647	1.02433	4.66406	5.35464	11.3316	12.492	12.8751	14.0763	12.5956	4.20757	8.16987	5.0185	9.56113	0	0.982633	0	2.20737	18.9002	1.32856	7.13871	12.8787	20.8851	31.9086	8.13553	8.78275	14.2211	6.36948	8.02127	7.68025	33.6126	22.9955	22.5504	1.07886	1.33743	1.9482	12.6537	5.50802	3.30073	3.19801	1.85124	0.965452	8.46122	8.7272	8.53748
CSS0013509.1	10.6921	18.5216	13.1953	3.34044	3.77467	4.45031	3.60757	3.24584	3.60314	19.4191	10.4703	7.77381	8.25428	12.1685	11.0724	9.10574	10.7647	10.6312	6.5466	5.00287	8.78245	31.2206	21.2918	26.5979	17.009	22.8726	11.3942	7.2585	23.2528	31.8383	28.1207	21.8635	18.1556	16.3179	9.52351	18.9295	14.5975	14.2788	7.69623	7.07546	8.28795	9.4574	7.23007	0.466267	0.48954	0.610788	0.920816	0.618919	0.767532	1.05597	0.698327	0.642195	0.814329	0.621429	0.928618	0.682989	0.959781	1.04968	0.939441	1.0717	1.06606	0.539012	1.03664	0.950942	0.309034	11.6038	11.5808	11.6469	0.497535	0.795905	6.83667	7.23735	6.83152	6.24118	5.40486	6.07604	0.711852	0.74176	0.771445	0.561335	1.77079	1.95065	1.79411	9.18353	8.43304	7.78075	30.3688	33.7366	27.642	22.3058	11.2839	11.8867	0.876431	0.950441	0.605045	0.86068	0.673201	0.776732	0.499772	0.14469	0.584524	0.305369	0.687329	0.470603	0.615591	0.98471	0.602017	12.9015	10.8497	1.1997	1.47015	0.90962	1.54253	1.70563	1.29203	12.7964	15.9365	11.7463	11.6423	10.5423	11.5024	1.49904	1.89734	0.620326	0.744863	1.48499	1.13271	0.456599	0.448316	0.972646	0.467231	2.30735	1.1124	1.70508	1.17806	0.86244	1.41205	1.19109	0.782462	1.22402	12.5888	11.9838	3.33143	2.45637	1.45533	2.12927	2.87838	1.9763	8.73635	7.44584	7.49222	10.6338	11.2631	12.731	10.4344	10.1267	9.53988	7.84874	7.50371	7.41469	4.81937	4.60253	5.02393	25.7091	10.2829	12.1447	13.1504	8.67411	9.73922	10.2494	8.4202	8.69722	15.972	9.68208	14.5744	9.20349	10.2638	9.43928	6.71037	6.97135	6.1309	23.9076	21.4522	23.2375	17.4913	20.4825	20.6801	18.5927	11.699	11.0977	11.3798	18.2825	19.4913	18.761	19.6323	20.8556	17.3598	16.4076	18.9107	14.2823	18.9107	30.7291	20.0571	10.0063	19.1524	19.4991	16.905	15.7421	8.92722	10.6783	12.706	16.2924	18.2726	12.1953	9.26639	10.0504	11.5347	15.4867	20.8956	8.32789	9.90008	12.5703	10.9969	18.288	17.8797	13.6355	14.106	24.5799	23.9457	18.4368	25.0359	16.3549	17.014	12.2685	12.4523	18.4437	11.4995	19.9147	18.8314	5.50381	9.93118	11.6319	10.8643	5.3592	5.25855	8.45157	8.7681	6.74759	12.839	15.2555	12.0428	10.3339	10.7865	8.87421	8.19016	7.86198	12.8199	13.2737	10.6061	14.8648	5.79059	4.84497	12.8374	12.5706	15.6529	15.436	7.75498	7.93194	7.52584	7.23806	8.02808	8.85693	8.19445	8.28565	6.94557	8.39073	8.47169	9.74525	5.28148	5.45406	6.14252	7.4769	6.24502	5.54384	4.53223	1.96622	7.96396	4.58627	1.04185	5.37445	5.99191	5.20249	6.84564	4.95344	6.57624	1.10845	1.86953	1.7345	2.45572	3.43701	3.64756	4.31577	1.00903	1.27984	1.14474	1.42355	6.25354	4.13067	6.28354	3.63536	3.8959	3.94647	5.48809	4.76481	4.35357	2.74869	2.79915	2.53364	3.32604	2.49181	2.65077	2.16014	1.40368	1.60427	0.929103	0.778038	1.04436	1.3555	6.89636	5.01315	8.42713	16.8693	19.0981	17.3952	20.0275	20.3248	19.4025	18.4649	15.6443	9.2137	7.99834	8.49829	12.5228	7.10934	7.5459	7.87627	8.97562	8.95116	7.23759	9.12354	8.60606	7.07919	6.3839	6.46694	8.46174	7.08389	7.9905	10.0705	5.90367	5.20794	5.37866	9.77345	9.51631	9.34941	9.22026	12.0722	10.0681	7.78303	6.36374	8.10603	6.79692	7.09038	8.6684	9.40771	8.95611	10.2174	8.14387	11.3099	10.7563	8.42543	8.41426	9.27611	11.0951	10.6527	10.1326	10.4573	10.0506	10.4484	3.64373	3.59162	3.09658	2.8764	2.74977	3.27247	2.44171	2.82883	3.54162	3.10328	3.22721	4.08954	3.72674	2.83198	4.50151	3.61717	4.0975	3.18079	7.28617	4.52892	4.12387	7.7794	8.48876	5.98213	0.172302	0.195357	0.186336	0.193314	0.252273	0.171631	0.240045	0.166324	0.250907	10.7515	8.11995	6.61936	11.2518	3.85627	13.1486	15.2785	8.45194	14.0053	12.8225	11.5994	11.9032	12.1849	10.644	10.5164	9.17649	6.7533	14.8845	19.8762	18.8987	11.178	13.6806	9.23712	9.49254	10.0012	6.08945	6.42613	6.72931	6.35528	12.3677	15.3238	13.7338	12.2018	15.4889	5.48509	5.9144	9.37485	8.12862	5.94035	4.98062	6.13892	6.89043	6.30881	7.151	6.62975	8.08497	5.70962	6.73909	7.6571	6.95612	7.17271	6.12768	6.53675	5.88019	5.46484	6.12818	5.43859	6.12715	6.60074	8.00257	7.52018	8.0438	6.84272	7.69429	7.14133	7.08345	7.48985	6.48759	6.23266	11.9744	11.0326	13.1734	10.7828	10.8562	14.7564	16.2183	11.2386	20.0271	19.381	21.9505	14.6022	14.7951	10.9293	13.9183	13.549	10.3194	7.4932	4.17664	1.93544	2.11372	3.01193	3.4003	3.01231	6.23454	5.95909	7.9238	6.74811	26.764	23.7551	16.7748	22.4959	29.2439	20.5019	27.4983	34.9478	18.2859	21.2873	27.2887	25.7471	20.8894	29.4971	1.63552	1.55579	1.33288	1.15154	1.30952	2.29991	2.50812	1.99963	1.46106	1.02496	1.11503	0.769396	2.51624	1.7004	1.47997	1.39629	3.80332	2.90469	15.7252	15.1677	8.4106	7.62761	9.36423	6.50134	14.3171	12.0182	2.10648	4.5398	1.73889	7.11653	5.35031	1.87576	3.37524	4.99928	4.49507	3.84888	4.06467	3.49963	3.45565	23.1613	16.2168	22.4192	8.38563	15.2533	31.8629	26.7781	40.2633	18.7521	33.1786	4.15908	3.29988	2.71527	2.8367	13.9768	11.3299	11.7656	9.7002	7.76181	9.49861	0.324353	0.135618	0.549284	4.50519	5.0815	0.398027	0.534167	0.376852	24.9397	5.76227	0.103474	14.4447	21.2864	2.58127	0.611352	26.0038	32.5304	31.9675	30.1311	15.7581	19.6774	19.1326	13.9066	8.20239	8.09981	30.5685	17.4748	24.0193	17.5649	19.8252	13.9078	12.774	14.1912	14.7916	14.9904	11.3044	13.3637	10.8676	10.8862	14.6815	14.2447	11.6629	11.76	0.346599	0.0670737	0.14773	0.572159	1.1123	1.29874	33.1061	27.1475	6.64103	20.0797	21.527	23.6913	12.5728	23.3772	25.8311	42.8089	9.14457	10.693	8.32502	2.14641	0.909674	0.13186	2.93111	4.78905	40.2939	10.4991	12.721	7.86034	12.6657	13.5123	9.1964	12.0971	8.50791	10.3445	15.1345	13.306	12.009	5.57366	0.949059	0.984947	0.838006	1.04808	7.19472	7.23981	17.3538	0.580659	0.278691	0.48037	0.747399	0.644167	0.334252	0.318549	0.76628	0.892378	0.314485	0.35066	0.143926	6.09464	8.41177	9.91072	7.90584	6.38816	8.96329	6.8434	9.77458	7.91788	8.36795	8.27401	13.1427	10.2172	10.6649	10.74	13.5526	10.45	10.3345	11.9007	13.9484	12.8078	13.4733	13.3656	10.7952	10.8282	11.6359	13.5151	13.1416	10.3371	6.86574	8.5876	4.54892	5.03246	1.39835	1.43682	3.72793	6.52814	7.51416	4.69867	0.98849	0.820511	4.61559	4.59576	6.34904	8.75503	6.10984	0.973665	14.3189	9.91841	10.0415	15.2036	7.26396	6.18384	12.835	17.5844	21.6268	21.2503	13.1203	11.2625	13.4451	8.85288	10.9311	10.0744	30.3054	17.9431	30.3453	14.0579	20.975	16.6156	33.1131	11.4868	13.0015	12.9393	7.74632	4.48449	14.5449	24.9869	12.7538
CSS0004136.1	31.4194	34.7312	25.4732	12.5275	13.7651	14.2017	10.9519	9.65016	9.83908	21.2206	20.5354	17.9672	6.6094	10.0098	12.8285	7.24078	8.78437	8.52787	8.06717	6.88282	9.84979	13.2468	12.7521	11.3783	21.0847	19.9189	36.1972	29.7261	9.41864	16.539	12.9655	12.33	9.48228	21.9813	38.7238	27.3401	30.6879	31.7621	23.5874	29.3611	38.053	25.0108	49.3233	8.58614	10.4246	9.69869	10.243	7.35535	6.88414	4.61032	5.86624	4.89304	4.3949	4.4702	4.13187	7.08501	5.49603	5.07848	6.29299	5.58857	6.93806	3.53956	6.28527	4.91578	8.43389	14.2209	16.1369	17.0891	6.29077	8.02616	12.685	11.9028	11.1406	11.8145	11.0744	11.7588	9.01867	6.65409	7.59583	7.49655	29.4676	26.0427	21.1669	17.5949	17.3871	15.708	23.2766	20.9455	18.4351	43.8728	49.8816	31.432	13.1852	14.8622	17.523	21.2119	20.2506	17.5469	16.7871	11.1623	16.3492	15.7078	15.0693	19.7985	14.5192	16.9792	16.5496	27.2125	35.2426	17.0813	15.303	18.8003	17.4063	19.5811	19.5311	40.2048	33.7236	38.2701	32.4231	33.5766	33.3831	20.7822	22.3241	12.8726	14.6359	13.5736	15.9367	12.913	15.1939	18.2423	17.3253	18.6271	13.2269	15.7324	15.0378	22.7498	23.3322	20.1334	29.8145	18.9379	31.0579	21.516	18.4836	25.2661	9.11796	12.87	22.3502	15.8623	22.3237	21.9084	21.5492	15.2297	12.9606	14.4575	16.1189	18.4808	17.073	22.9306	19.7262	18.3972	23.1863	23.9177	21.5955	28.1619	41.7129	37.7951	26.0343	20.6517	56.3364	57.1171	49.2077	25.0794	31.4504	29.8331	32.3519	12.9627	12.1405	10.2072	22.6699	21.4381	21.0977	23.6276	22.4395	22.9713	23.1272	27.7852	30.5507	28.3432	17.2859	15.9124	17.2924	20.6609	17.5403	17.6526	16.1497	31.5075	26.787	20.8768	19.4274	17.4848	19.4274	25.1565	24.1323	18.696	27.2535	29.8014	27.8598	30.069	37.0419	29.1643	28.7944	25.2975	23.5298	23.9034	26.7438	24.5581	26.6777	20.3558	21.5729	19.9171	27.3835	23.5323	18.6074	36.492	34.6364	96.1786	99.9371	52.7252	48.9492	28.2045	48.5255	28.4096	26.8364	28.2368	26.0291	30.092	27.4364	26.3926	26.6611	9.63757	12.5586	12.3087	13.1095	11.2338	11.0706	39.342	37.2599	37.929	16.7718	14.9056	16.3046	25.9573	26.5689	19.514	28.0623	19.8594	28.5732	42.8469	37.6304	38.884	32.3539	29.4155	23.4957	24.1315	24.9802	26.1685	16.2998	18.7062	15.7184	15.201	14.3963	15.5017	17.3377	14.9384	12.4637	39.0843	28.7746	25.4643	22.3653	22.4677	25.5845	23.3331	19.8925	13.9485	10.2053	6.99648	18.2488	13.6646	5.71094	8.75408	10.7425	8.85204	13.0904	11.2601	15.0367	4.89364	9.14027	9.9329	9.69584	7.04775	9.56764	10.3352	6.53769	7.14414	4.54653	7.3983	21.4768	29.637	21.5501	52.8376	54.2443	52.1753	61.8224	69.4782	76.5635	94.4539	94.5215	85.0631	24.0594	21.6934	21.2621	12.5721	12.7912	9.96293	8.28623	10.9004	9.56506	12.7086	8.75126	16.6328	16.8341	36.4243	34.4313	33.2706	41.7362	37.0519	40.8464	35.1935	38.7033	22.6704	22.4781	21.5403	16.2914	17.6369	16.9102	16.8188	18.8459	20.1321	28.5816	29.1727	27.7316	21.2553	19.5449	18.8528	17.7825	18.0699	19.1407	20.5077	19.9988	17.1977	21.1455	18.5056	21.7996	21.4585	23.2805	24.6244	25.8628	14.4524	16.7495	14.8865	14.1251	13.0178	13.0521	12.7563	16.1727	12.9115	13.2298	18.0655	16.3932	16.7236	17.2535	19.6389	19.8466	38.3149	36.3894	36.3096	35.0754	35.4415	10.7887	16.9832	12.9821	14.2923	11.1246	14.9006	11.2376	11.0074	15.423	14.2277	12.1718	15.1175	13.1684	9.3579	13.9218	10.3933	14.422	8.95491	36.4451	11.4153	13.3346	19.4199	15.7084	42.7184	0	0	0	0	0.0250426	0	0	0	0	14.8332	9.26743	8.37285	10.0392	4.02457	27.0753	31.7241	27.8399	29.4495	23.0668	20.175	25.5158	23.1221	15.1513	12.6894	19.6751	18.312	23.7781	35.2269	30.3296	27.4066	31.2812	22.5709	15.4684	19.2028	26.2099	24.3562	23.4291	23.4846	18.2354	17.2152	19.8461	17.1468	19.4242	22.7985	22.5364	27.309	30.2892	25.4777	17.6401	27.1997	27.4434	23.9167	21.6696	18.3908	28.2811	27.0935	22.416	28.0351	24.8947	19.9562	24.286	18.347	22.7528	24.3925	24.143	20.5694	21.1321	23.242	20.9966	22.8192	20.75	30.8952	30.4542	25.6859	16.8534	21.6675	21.4112	22.3271	14.807	21.1911	18.2158	12.6383	14.3208	15.5259	16.3624	14.9519	19.7865	14.8429	17.1637	13.4801	18.6362	12.6733	19.3955	21.5308	20.2018	18.0901	38.4583	17.422	22.4029	24.1232	29.7069	19.656	33.574	32.1365	24.7174	67.6759	18.4398	30.8562	35.9856	25.8034	17.8276	32.3925	27.0153	21.3943	30.5026	27.9912	27.209	24.2129	23.7832	22.3634	10.6558	11.6293	7.76774	9.6661	9.06653	9.76477	20.1134	19.0244	8.04829	7.2468	5.95017	6.37266	13.9687	14.8832	8.29771	9.01553	14.6042	17.0115	19.6291	17.9652	17.9308	17.9895	52.7909	51.632	10.155	75.2116	22.1996	19.9792	26.92	16.6103	10.1066	9.21974	14.6991	21.6617	28.9138	28.0607	19.6252	7.41178	6.49274	35.9352	25.4539	32.4385	32.5008	170.839	111.53	124.904	162.069	155.193	148.838	40.7608	35.207	33.1189	36.3298	48.3813	50.7754	52.0594	43.9796	41.2527	41.103	12.7128	10.8088	11.4083	41.1809	38.5477	9.78482	10.0603	8.22763	22.1266	24.1451	4.84719	17.034	16.6638	8.40637	10.6982	18.9728	25.7919	23.6927	26.2389	76.7038	73.7697	83.8364	42.3316	45.9206	50.3585	26.9767	11.6798	15.5909	35.1161	29.1454	24.1706	23.3438	17.726	18.8275	19.6023	20.5891	20.2941	19.0345	18.8485	25.1478	22.964	19.1847	20.7766	6.36394	4.28658	5.6909	28.8987	35.5928	29.9389	36.6061	31.4478	14.6692	27.9525	17.7655	15.6416	17.7017	49.5185	54.2531	14.2183	21.6228	24.4405	19.6568	61.0748	14.287	9.73415	10.9564	8.57504	24.8659	24.9147	23.4686	13.8346	18.9248	27.8602	18.3596	20.9696	17.43	30.2047	32.4159	23.9812	31.6875	37.2143	22.8341	23.2744	12.8431	14.2522	14.6976	12.2823	13.5963	7.70043	6.09133	6.57625	6.41025	6.61139	6.48756	5.22418	7.64387	6.86025	6.98132	9.74206	7.0026	29.4723	20.4613	29.2743	30.2792	34.7543	36.7041	31.9903	31.2174	33.0991	34.1177	33.2897	11.0706	8.77587	8.81706	10.0528	12.8462	9.62653	12.048	10.4384	12.0566	11.4889	11.5384	10.1805	12.9221	12.5903	11.8447	11.812	10.9227	10.7638	7.01633	5.74132	4.92572	4.32176	0.722748	2.96859	2.62266	10.5813	10.7608	27.8743	12.9675	11.0196	16.7347	21.8223	13.4779	14.004	13.9397	7.62397	19.5587	13.1007	12.9585	40.1504	13.0668	20.2626	34.8513	31.2368	16.1184	18.0722	18.477	21.2613	18.9923	27.366	25.0747	23.0748	15.3312	24.037	17.9685	16.6446	16.2686	16.1725	14.1967	25.5263	26.7049	24.7167	13.5411	14.4155	30.1511	25.5726	43.6387
CSS0005456.1	18.9028	19.27	17.5893	9.78957	11.8105	11.6694	12.7744	11.4024	12.4839	10.4321	9.90071	6.52247	5.421	10.8981	9.48249	9.23392	7.20922	7.93284	6.55324	4.954	10.1023	3.75239	4.59439	3.60178	3.093	3.82254	1.9044	0	4.94	3.31294	4.06137	5.68271	3.64983	16.9498	19.3464	13.5206	12.0364	14.4607	24.439	18.8476	16.6524	23.3666	17.6676	8.31021	8.60064	8.44942	8.58101	8.72003	8.18505	8.07727	7.46408	6.78021	5.74416	7.13354	6.57013	7.90923	7.26958	7.14703	7.36714	6.9505	7.11224	6.45467	7.87618	8.62064	9.28725	7.15577	8.17479	8.84083	10.0207	9.45907	13.1536	13.2259	12.0671	12.221	10.7171	11.7271	9.78385	9.72087	10.5049	9.9558	13.0335	11.7641	11.4687	12.9782	11.0134	10.8893	12.3901	10.5619	11.2954	19.1113	23.7066	19.9076	9.62189	10.4671	8.72382	10.123	8.28418	10.2793	9.2983	10.8816	7.98228	10.5917	6.31157	8.43958	7.06986	8.86119	8.3215	14.0875	17.31	13.2632	11.8621	14.0498	15.4238	15.4162	16.4594	18.3422	15.0853	16.7227	16.4703	11.7218	14.4256	14.2838	16.078	9.12364	10.9316	9.41274	17.3172	6.32775	15.7642	9.01069	14.1765	9.41207	11.2583	10.9521	8.51161	12.4731	13.5388	7.88526	15.8868	14.0999	16.6435	13.6152	19.7235	24.4376	16.9157	28.1677	22.8269	23.6274	16.5677	15.4878	15.8324	13.3185	13.001	14.5882	11.621	13.7067	12.065	12.8004	12.8993	12.039	11.2845	13.0561	11.0144	15.547	18.6717	12.7772	8.88526	8.79871	21.0729	18.1305	19.222	27.3113	11.4331	11.3463	13.0282	12.1613	12.0273	12.256	9.39193	8.16574	9.15454	11.6932	14.3236	11.723	17.8276	20.6661	20.2455	23.4656	6.46622	7.77352	6.75918	13.4038	13.4681	11.6692	13.5719	14.8499	15.1654	14.5801	15.3285	12.5509	15.3285	15.3247	13.4601	4.06202	7.16416	10.5055	20.4048	15.8628	4.8057	15.983	17.4224	16.1972	16.6618	19.2839	19.9995	15.1418	15.0774	14.7503	14.9199	16.9943	18.7162	19.0412	15.2191	23.5134	23.6227	73.5018	73.0217	20.7784	19.1333	21.9646	19.8091	21.5249	23.0561	25.2852	23.8286	20.044	27.5448	21.2954	19.8042	11.6454	12.1575	12.8318	11.7103	10.8809	11.6907	14.3805	16.835	14.7232	14.4971	12.2836	12.2623	10.2305	9.43705	8.75553	15.7615	13.6616	12.7811	12.2637	13.3609	12.8003	10.7936	11.4308	15.9221	15.3147	13.8971	14.6368	8.2311	8.71209	9.4666	9.21602	10.7303	8.83645	9.22414	8.45914	8.10783	20.5912	21.2143	24.4362	14.0126	19.2963	13.517	12.261	12.8337	14.4848	22.2914	18.4894	12.7085	13.5564	10.6549	12.6501	14.3721	14.8911	12.0305	11.1132	11.91	10.3583	12.0889	12.1424	11.8325	14.8977	11.3622	11.0952	10.1394	13.8008	9.55551	15.0325	8.38371	12.1425	10.0804	21.5874	21.1729	21.026	30.4598	25.577	28.6206	43.5222	48.2549	41.4299	14.3188	12.5454	11.9308	9.2717	9.7996	8.84558	14.2425	13.563	12.4988	9.79163	7.23972	6.20544	7.71233	19.7166	20.0169	21.5938	24.9468	21.897	19.2427	19.0575	24.0781	11.3295	10.6824	10.2517	11.6667	9.40933	8.13459	8.95086	11.6377	12.5152	12.1265	13.9017	13.9133	16.8603	13.0166	13.2461	10.996	11.3485	10.0879	12.2424	11.803	9.44394	11.0746	17.9359	18.3016	16.5872	10.804	10.2079	10.3488	7.20948	11.9111	8.30109	7.73489	10.2204	11.2903	10.4635	19.2027	13.3549	12.9315	10.8877	11.1373	13.6837	13.4273	9.12083	6.98705	15.1475	14.3197	14.1609	14.2075	15.0768	6.0107	8.75111	8.56898	6.68361	6.77986	8.35211	7.62961	5.32297	9.33332	7.912	4.54598	7.08405	9.03758	5.56525	7.992	8.16276	6.06391	7.45356	15.2962	8.90325	9.28228	15.5296	14.3854	16.74	15.0243	12.3172	14.3497	14.9604	15.6732	15.6362	12.0709	11.8158	11.5316	19.1579	9.99744	7.98247	7.44235	7.8936	17.3794	15.3674	20.9795	17.441	14.6246	12.0853	15.5841	14.2362	11.3724	11.1867	17.5287	18.5218	19.3352	17.8631	16.2258	15.2902	14.1111	14.6596	13.297	14.0942	14.007	14.0533	14.1512	14.2337	14.3266	14.714	17.1227	12.3226	15.814	15.4811	15.4784	9.97071	11.0685	8.37347	7.76642	11.5679	9.10338	8.78296	8.33094	9.68325	9.53837	9.26241	9.06387	11.2743	10.2395	10.9886	10.7277	7.83418	8.05042	7.85164	9.83259	10.1415	8.02083	8.92274	9.32063	9.64395	9.62771	11.007	9.52789	11.4718	8.05034	9.58715	8.41341	8.19102	18.7953	24.1263	19.436	20.5818	22.4115	22.6094	20.1536	15.782	16.9877	15.9116	18.1179	20.4692	22.0607	17.3475	17.9363	7.40289	6.86552	7.24606	15.3221	13.0043	11.8314	10.8602	11.4155	11.141	20.46	21.0665	14.3568	34.9479	18.0208	15.9388	18.3106	15.3916	15.0781	15.7927	15.829	16.7548	17.149	19.2864	17.7883	17.3407	18.0967	14.9993	9.89391	9.97946	10.6571	10.685	9.24603	7.82394	8.97367	8.23978	10.9082	10.0858	10.584	11.2353	10.7256	10.7421	9.16113	8.78336	11.2072	14.1033	14.9713	15.1962	12.2857	13.8556	32.488	30.9153	19.2317	30.3717	30.366	28.8227	19.5427	12.8082	11.1522	3.87169	5.70615	12.2651	12.8073	15.4092	11.8676	7.4069	7.92913	14.3311	13.4991	15.4241	16.9915	86.4149	32.6255	58.3931	63.1198	48.1129	61.1993	16.2514	14.4965	11.7369	12.4116	13.1125	13.1504	10.8837	18.1203	16.7307	16.2671	9.91679	9.10462	9.19202	17.2793	15.6253	12.7931	12.667	13.1029	12.0991	11.8236	11.271	10.6894	9.9562	7.17466	15.2421	12.0773	13.8541	12.7566	14.5459	19.9823	23.6228	21.5057	18.5284	19.885	19.8783	14.9907	7.07382	9.28901	23.6128	22.391	21.6379	13.6649	12.3672	11.5262	11.8294	11.8476	12.7453	11.8966	12.3956	13.7463	13.8261	13.1225	12.6925	13.6404	10.6466	14.6895	13.3864	17.8338	16.399	11.8768	14.3245	12.5299	18.2026	12.8858	12.6078	8.72508	16.5067	13.6738	6.78985	8.13703	8.76293	10.0969	32.2391	12.0065	11.9714	18.7212	10.6592	23.298	18.5925	13.677	19.0864	13.6291	20.612	12.6549	18.7424	11.0655	16.4891	21.747	21.3967	19.5874	16.4485	19.5386	20.3184	13.1197	13.5453	7.85356	6.01163	7.65281	10.4014	9.6177	10.2547	8.74256	10.2334	9.73171	8.79732	8.62595	7.99158	10.128	8.42033	10.9817	12.7441	14.947	14.7606	18.2387	16.2461	15.4899	16.5279	18.3923	16.9072	17.2698	17.5085	16.5023	15.2759	15.7704	16.3691	15.3925	15.1898	14.2703	16.6792	14.9056	13.8719	14.797	16.5808	13.2258	14.0426	15.0453	13.941	16.5956	15.4423	14.4664	12.87	15.3394	13.0567	6.0542	6.8204	13.2615	9.58334	10.0538	12.0073	20.1535	18.8757	11.5301	10.1875	8.67191	9.97049	10.2219	15.4841	10.3002	14.3827	8.46904	16.6613	5.6681	5.2918	20.9953	19.9632	13.969	12.5677	9.5626	11.8848	9.43117	10.8653	11.4917	10.7576	9.07554	10.2268	10.3263	6.87878	13.6048	8.53735	11.2872	11.1687	11.1444	10.5219	5.13007	6.00396	22.4861	15.1803	18.6424
CSS0027937.1	19.2872	19.7142	18.9213	19.1423	21.3218	21.2468	24.5981	27.0227	24.5644	9.96034	18.5448	16.5152	6.65409	13.1902	10.7363	9.50121	6.68473	6.3162	5.55233	6.71959	9.37946	3.99712	4.03476	2.59057	18.58	12.8662	4.81073	9.65654	4.41954	4.5074	3.61284	5.06687	6.51107	19.0981	18.0144	10.0087	10.1346	10.7377	14.5684	30.8062	28.0333	14.5875	28.7211	16.3999	16.6611	17.7085	18.7402	18.1472	17.6228	12.2917	14.2679	11.046	14.8511	15.8669	15.008	16.2229	15.7523	17.5952	17.2185	13.5676	14.6759	15.8855	18.9705	19.7556	16.1563	17.1963	18.0142	18.2305	23.7988	25.5162	24.9423	24.2759	21.871	24.3766	22.6636	19.997	25.8021	25.2364	31.0806	25.2312	21.3317	18.2596	18.0794	21.4503	15.5871	19.0218	19.1345	19.0956	20.3262	12.7258	10.0416	9.21053	15.4043	17.4639	13.4281	18.4981	20.2236	19.7741	19.7314	23.166	12.3395	24.2658	16.907	17.0003	15.3258	15.4247	13.3159	17.4402	21.6008	16.6761	17.0256	17.5813	19.1926	17.6693	19.3078	16.1664	16.5374	20.7686	17.9662	15.9433	18.5226	15.2543	16.5243	26.4829	22.625	22.6996	24.2827	13.9341	25.4002	14.2079	19.7466	20.2355	16.9654	26.94	18.2233	21.0638	19.9942	16.7253	19.7947	34.0502	15.8892	14.7753	30.767	24.5989	23.1665	29.2084	29.4096	35.7831	34.6632	37.4275	31.14	18.8814	20.4029	19.4996	19.934	19.9814	21.9477	21.0856	18.0968	18.2308	20.1409	18.6137	21.7943	16.2801	19.4591	21.0659	21.3577	20.2754	16.7734	17.5509	17.7468	19.6723	13.2292	14.1661	13.721	14.3637	16.0445	16.6028	12.715	16.0031	14.3238	10.9498	10.2521	12.0663	18.2898	14.1306	17.2626	21.2813	11.1011	12.933	12.2762	20.2005	16.8976	17.0701	18.2297	18.5624	24.6789	17.5181	15.1004	16.406	15.1004	20.6351	14.2827	8.21337	16.173	17.9101	13.8423	18.7897	13.3077	13.8171	13.9763	11.9977	13.7993	18.4221	22.3893	16.5272	16.7942	14.607	14.2716	21.8966	19.295	20.7331	22.0927	17.1248	18.1113	18.4086	19.0447	24.4165	22.4036	27.2559	23.3171	26.6609	27.0568	33.1579	30.5086	23.5638	31.838	21.7864	23.1319	24.3882	29.7559	29.714	28.236	23.1316	24.8846	23.1203	22.0543	26.5862	17.3762	16.0312	18.1747	16.8667	14.9242	12.454	18.919	16.5445	12.8348	13.3127	14.1117	12.9111	18.2276	19.7315	19.8726	21.0431	16.9342	18.9899	17.5514	18.7995	16.8588	20.1601	17.3017	17.7797	16.7821	17.2295	17.7969	13.5712	10.4169	11.0843	25.323	16.5305	23.9876	24.5198	24.308	24.6577	26.097	30.9031	24.0004	23.3182	24.796	22.4318	23.3043	21.695	21.6835	22.086	21.8303	22.2526	23.1377	24.7277	25.0947	18.9467	24.9219	22.2349	24.1995	27.7987	23.0456	22.8206	25.6285	20.0605	21.8639	27.4654	31.6558	27.592	31.6979	27.8322	27.0712	28.6769	27.5811	31.5845	31.1469	29.9958	34.3364	36.5867	34.0507	28.3893	43.8716	46.5219	47.7908	22.5643	17.4727	18.8382	12.8906	26.5466	27.0895	26.6367	30.7926	24.0479	24.8089	27.0086	32.2195	15.9321	15.1065	13.2692	31.1721	21.4922	21.6596	21.0467	22.1939	21.8601	14.4848	15.6605	14.4247	13.8986	13.4623	15.9195	15.5238	15.6728	16.8114	21.753	19.9503	16.1524	20.1209	39.8673	38.3649	40.9878	41.0988	31.3544	32.7286	32.6743	19.6071	35.8206	34.6805	37.2774	37.1509	34.7263	47.2742	36.4415	41.5676	27.3914	29.2265	19.7058	17.8064	12.0028	12.3827	15.5683	16.4255	15.0275	16.0999	15.4961	6.20564	11.6511	9.2458	9.24286	7.6562	9.72923	8.17876	4.56245	10.1168	8.85499	7.29589	8.69798	8.85451	4.81664	10.0368	5.61418	8.11709	6.06286	16.5315	18.9659	16.0766	22.8375	19.8381	23.6101	0.621384	0.740773	0.896834	0.417848	0.835067	0.814636	0.709122	0.601826	0.566793	33.9197	24.1684	23.6881	23.2743	23.0824	28.3623	28.2588	27.5633	22.9908	33.9917	16.9549	32.8776	32.771	13.5136	16.4302	15.8116	16.8114	12.4906	10.4864	10.5635	9.674	11.6581	12.0955	12.1298	9.72653	14.2367	15.5536	13.3012	13.4797	10.9038	10.967	12.1097	10.9278	12.1968	13.1946	13.741	13.6462	13.6217	12.9353	11.6204	12.0342	15.6156	15.1389	13.3351	12.314	18.0228	12.7198	13.2756	10.7791	12.4921	12.0346	11.2738	10.7752	10.6331	13.3188	11.5051	10.9088	11.1617	12.1776	11.8031	13.6348	11.7686	15.0348	16.3646	13.6566	12.2071	13.9291	13.5427	12.9104	18.1006	19.7807	20.1981	16.0485	14.8896	12.1076	13.6851	15.844	17.1769	15.1238	17.3808	17.8266	16.0642	12.0336	15.8045	18.9863	22.3572	14.2789	12.4835	9.97126	7.80243	12.3898	14.7434	17.0728	27.3788	27.9852	25.5479	17.1119	11.1096	10.0032	16.208	13.5082	10.2375	11.7047	11.3375	10.7402	13.257	14.0036	15.0772	11.8123	10.2546	14.5561	11.8246	10.2741	10.9016	10.1947	17.5042	17.4886	14.3363	15.0076	11.7517	14.841	9.84888	11.422	18.4936	20.0369	17.7351	12.1471	16.4371	18.9151	23.0769	20.4532	24.5902	24.3973	13.0624	15.0454	19.1089	19.7928	9.81952	20.1007	15.4327	16.2525	16.4812	9.70532	15.644	15.5742	16.2959	17.3986	17.8563	14.217	14.1548	10.263	12.7426	11.6231	22.682	17.6865	12.8054	18.746	10.9607	13.7542	15.5577	22.4491	14.2471	15.6441	15.7102	21.152	20.2467	19.5561	21.1411	20.8069	20.5747	28.2799	28.3358	29.3966	21.0228	24.5959	14.7694	14.8849	13.2682	19.5631	20.3537	28.0085	15.363	15.2029	14.1905	14.7286	14.2191	13.4404	14.7909	14.5666	13.5051	16.1379	9.15786	12.2547	12.8543	12.3183	9.77773	4.56304	3.74456	15.1486	15.2641	15.6927	17.2829	14.1396	14.9624	15.7733	14.3704	13.4124	15.1129	13.74	14.6943	15.1605	14.5106	15.8908	17.3042	14.5517	15.2129	4.24624	7.41954	5.89295	20.6692	12.0385	17.2355	14.4076	14.1235	12.6952	14.472	16.9632	15.5	18.7099	11.5181	11.0944	12.4737	13.8705	6.65233	29.2612	31.4471	13.7595	15.0049	28.3764	21.707	30.1901	23.2299	24.1582	22.9	23.7215	18.8465	13.0109	10.5569	11.3899	9.99529	23.4189	12.1048	12.3496	10.009	10.2375	12.5579	12.6671	24.0129	26.4087	26.8803	27.6149	26.9433	24.8418	24.7081	26.6502	25.8678	29.719	27.4172	24.9586	27.841	12.7111	14.0354	14.0989	14.7936	16.1467	16.8604	17.4948	16.584	18.526	18.44	15.8208	11.6321	13.0392	12.6472	13.6629	10.1119	11.396	10.5335	12.1688	10.4844	10.4911	10.7305	12.3841	9.49114	10.4939	9.13805	10.7458	11.1445	11.3364	17.9894	15.598	12.6261	10.8596	4.98039	6.48046	7.91492	12.8229	15.0496	23.1343	35.6036	45.6241	31.2549	21.446	19.7186	19.1238	23.4828	40.2735	8.52337	11.0858	6.8866	12.8532	3.71801	7.61558	17.4559	15.7097	14.826	13.8812	12.5583	12.8329	12.8519	14.8832	16.123	13.4512	13.2109	14.7279	9.56021	16.3317	16.1717	13.6576	15.9829	13.3131	12.0963	10.9591	2.58845	3.30656	19.7087	14.4165	16.3967
CSS0002841.1	12.5538	8.39221	9.59639	4.11422	5.32176	5.26621	7.01451	5.90348	7.0929	8.71404	7.34783	6.42275	4.2005	6.61816	7.58684	5.24392	4.47931	4.21302	2.90725	3.11329	4.97317	4.1778	5.53841	4.95166	6.18033	6.19398	4.58168	3.92459	5.72289	5.52712	5.64674	6.66053	6.8395	9.68333	9.42827	10.4339	10.803	9.89747	8.05911	11.8269	8.57573	8.76313	8.98911	11.8914	14.8146	14.9273	15.387	12.2429	11.7235	10.3933	10.0386	10.0852	11.2866	11.4351	11.6349	11.2872	10.908	11.657	11.0684	9.62647	8.92942	10.1668	11.1731	12.317	14.423	7.81788	9.23532	8.8057	13.8805	14.7429	11.7833	13.1929	12.6252	11.2068	10.6054	11.634	13.7822	13.797	15.624	14.6919	12.1973	12.6093	11.6327	14.7986	10.9953	12.4928	13.8008	12.9634	12.9294	9.10908	9.48313	6.67233	4.65176	7.15501	6.20518	9.6013	9.13628	8.52502	8.95399	6.25845	5.67194	5.38264	7.61485	8.3574	8.26537	7.41125	6.08015	6.66622	8.68008	11.1854	11.4562	11.031	13.0549	13.4499	13.0614	8.13052	7.66415	9.82612	8.83099	4.9633	7.46128	13.052	13.4622	11.5358	12.3957	14.3993	22.2461	8.27518	17.417	10.3323	15.4097	13.2175	10.0207	15.0641	10.8848	14.0044	13.4833	9.85073	9.40245	14.7525	7.84116	5.67888	18.478	14.4999	16.5874	17.9766	18.9045	19.0447	12.3572	13.0096	10.5323	9.05739	8.76562	7.83113	8.21452	9.75156	6.9083	8.09447	8.11736	8.06123	8.74659	7.95865	8.83186	9.04916	10.029	10.2638	9.4325	8.19863	11.3774	12.1621	8.07193	9.55808	6.69238	6.21647	6.58608	14.602	14.9838	12.7668	8.68285	7.7139	7.78766	6.7462	7.73199	5.98921	10.7126	11.5181	11.6968	12.3994	6.5557	5.40114	6.54876	12.4377	12.0153	11.192	12.4263	11.3671	14.7231	12.9967	13.2971	11.489	13.2971	12.263	10.2381	2.23557	4.79048	7.75223	13.2317	10.9523	3.23558	5.97682	8.45066	7.49533	7.6639	8.834	10.4362	5.0263	6.76582	7.12425	6.78236	9.45547	9.08811	10.5016	10.4122	12.5142	12.3098	14.8821	15.172	15.5261	14.3093	12.973	13.6844	14.275	14.2187	15.7267	15.3164	11.5845	16.5108	11.9025	13.0543	11.8495	12.5031	14.2189	13.6704	13.269	13.5785	17.3949	18.3691	18.7344	16.3629	15.133	15.0394	5.69827	5.64287	3.99821	8.76314	7.71817	7.8585	7.70745	10.2638	9.88949	5.00659	5.91415	11.5007	11.6185	12.2322	11.6218	7.21535	8.58553	8.71542	8.68052	7.90108	7.00405	7.42542	7.43125	7.98037	12.0261	9.68799	10.0649	11.3887	11.4597	13.0405	11.0276	16.1287	12.7353	13.8134	14.8707	12.0593	9.28284	24.0703	17.2779	16.957	18.2283	15.0971	15.4645	14.2768	24.603	16.891	17.0767	16.5568	19.23	18.6768	15.9757	22.3114	30.4611	23.4144	30.1532	8.7996	6.74936	8.93843	11.8184	11.9275	11.6648	9.42072	9.76646	11.1035	8.34773	8.11093	8.0089	13.9831	13.9798	13.6544	14.0234	12.6963	9.66791	9.3524	13.1821	10.4526	19.0312	20.9837	6.82104	8.77262	16.8068	21.8328	19.132	22.8721	23.1959	20.5963	21.4151	24.5105	7.4222	7.57444	6.91917	11.3745	11.581	9.62927	11.906	9.33006	9.74728	6.40765	7.04887	7.7709	6.47475	5.44289	6.00077	4.72793	4.70903	4.48249	9.30514	3.97414	3.59465	4.60213	10.0104	10.1537	9.37362	7.44629	9.84418	10.4541	10.1465	5.57684	10.489	8.61079	10.0478	11.701	11.6536	15.9131	12.5085	11.9493	11.0695	10.8553	6.58036	6.13805	8.60851	7.18255	11.5923	10.056	9.44225	9.63517	10.1351	4.48898	5.42241	5.33375	4.47908	4.40994	4.5555	4.11905	3.89372	6.11087	4.62046	3.95951	4.64616	5.45713	3.88151	4.72502	4.58656	4.98043	4.11241	8.32265	6.58637	6.0175	13.4392	11.2846	13.0343	1.64972	1.48498	1.43403	1.50183	1.46673	1.68525	1.52264	1.32986	1.44713	18.3852	8.74279	7.49307	8.52131	8.65958	14.1415	14.3051	13.1653	10.9089	12.1947	8.8719	13.8707	12.7708	8.29922	9.86993	8.43966	8.20552	7.56123	9.87181	8.84534	7.69353	5.47711	4.92991	4.64122	5.38659	5.99095	5.47791	6.33738	4.91286	6.88679	7.59968	6.48867	6.45295	6.63388	5.31062	5.1305	4.53242	7.15274	5.51468	4.88454	4.78115	5.38459	4.41699	4.35226	5.89409	5.84307	5.82918	7.4064	6.78807	4.91638	5.99329	5.21192	7.40726	5.4171	5.26951	6.00319	4.76623	5.60783	5.89836	4.62997	4.20041	5.19703	5.66469	6.32996	5.73414	5.20201	4.68666	5.0219	4.34362	15.5967	13.5164	13.229	11.7602	12.5337	9.36961	8.62145	12.7144	12.3694	14.6987	11.186	15.5228	17.1175	12.6412	13.1125	9.04986	9.30488	5.52577	11.1538	8.52443	7.04116	6.43293	8.328	8.82833	10.6363	10.4373	9.80164	8.71503	9.88418	8.8351	12.5204	8.96367	8.66173	9.39924	10.0882	10.082	9.44037	9.61048	11.671	8.98923	8.15616	11.6928	9.87726	11.1233	9.09391	9.19912	12.8431	14.6771	13.395	12.232	12.4443	13.3025	10.6752	9.6918	11.7361	13.066	10.7465	11.3776	9.26665	9.98217	11.5795	12.2751	15.8005	18.4339	7.68675	8.90688	13.0406	12.6854	11.992	12.2689	10.4841	13.341	11.8366	3.22614	6.773	11.2255	11.5788	9.25132	9.99431	9.02155	8.51332	8.77562	10.3593	10.1603	9.47319	16.1084	11.7231	14.7106	9.86514	12.1569	9.04077	7.45392	9.02527	7.84041	8.28656	8.20647	7.73669	7.84126	9.93204	9.75752	9.69843	9.32294	8.8025	8.31321	7.56566	7.25449	6.62871	6.56597	6.79062	12.6063	7.40484	12.5082	6.27298	7.03292	7.50572	11.05	7.63304	9.37896	9.40279	8.10456	14.638	16.9416	9.79541	8.6103	9.08787	4.68308	7.43076	5.64803	5.9604	7.89167	9.4754	8.402	10.0453	10.1317	10.1151	9.54963	11.6857	11.883	10.2823	9.49295	10.371	10.3922	10.5403	10.5583	10.9791	8.32317	10.7999	10.7979	14.303	14.6543	11.655	7.82726	9.95742	7.73418	5.95622	7.88455	9.54021	11.154	10.724	12.3056	7.01695	6.48514	7.36054	22.6319	4.98592	12.3743	16.1642	5.30286	7.97049	14.5822	12.7878	16.6238	14.088	14.5254	11.1385	12.4507	10.3518	8.46385	8.45796	8.06698	9.03703	6.90923	6.24291	6.50884	7.31442	7.58987	8.63069	7.36038	10.3773	24.5276	23.3666	24.8978	19.6366	22.2146	15.8573	17.8397	10.6687	17.2177	21.2171	16.1205	18.0327	10.4274	11.5748	11.1282	7.59023	7.00656	8.00425	6.76566	7.55566	8.31822	8.13398	6.87336	6.22446	8.90746	8.13183	8.93535	5.12643	5.19673	6.13297	6.09822	5.31754	4.55867	4.80343	7.17012	4.97604	6.23731	5.31938	6.76414	7.15425	5.58503	10.0738	9.39925	9.10529	6.35707	3.05147	4.21181	5.72349	7.5274	8.58863	18.8177	24.6709	27.0797	21.0949	18.4274	7.49137	11.791	13.3511	24.8786	6.07735	6.15146	4.52273	6.59672	2.45868	1.59335	8.20049	7.78646	5.7582	6.56735	9.88588	9.53357	9.79963	11.9419	12.7833	12.2537	11.6093	8.53744	10.3177	7.09454	6.98828	6.87687	13.2004	7.99127	8.26809	7.03141	4.74423	1.96956	12.6266	8.53168	9.86145
CSS0000978.1	4.96814	4.33141	5.9373	3.32392	3.61765	4.06972	5.60299	4.42672	5.22454	11.8504	7.11513	6.91956	2.01654	5.7154	6.02259	4.12835	3.99982	3.71263	2.60079	1.72458	3.01242	7.90184	7.56308	9.01652	14.2793	12.5244	4.66942	7.34185	12.0976	8.25284	8.66174	12.9847	19.1409	8.64639	5.38792	5.47068	8.14072	4.97314	6.19218	3.83385	5.52076	4.34766	6.96117	14.3314	17.1763	16.4049	16.1744	12.7335	13.7371	12.8536	15.0893	15.7307	12.1725	11.4571	10.2683	14.4833	13.5041	11.42	12.0501	9.80215	10.7589	13.1774	11.281	13.4752	16.089	7.31351	8.41773	9.24576	12.2342	14.6571	12.7823	12.2714	13.2508	12.0188	11.8209	13.0018	18.4501	12.5227	16.7375	18.1557	7.5261	7.63659	7.82568	13.2675	10.1603	15.557	6.92284	8.01705	6.02283	9.50614	11.5204	4.55315	5.61401	8.19254	6.81027	9.73121	9.21981	10.323	7.84809	9.05935	7.28677	9.40971	6.97882	6.53785	7.8483	7.71887	6.80421	7.4923	8.50678	7.63746	8.28998	6.80439	8.60169	8.40647	7.7889	7.98391	7.58867	7.64374	7.98612	6.52849	8.16328	7.29246	9.47971	9.52697	12.5001	8.66242	22.5868	13.1498	16.4791	9.08421	8.08207	10.2311	11.0438	14.9055	11.6337	13.1059	11.614	9.35261	6.47642	14.0761	4.59808	5.06218	9.49339	7.24515	6.45701	13.7838	8.76325	13.6456	10.1355	9.599	9.98686	4.5484	5.27557	4.57843	5.5914	5.51073	5.48617	6.03331	5.45131	4.44316	4.21343	4.20059	4.82648	8.02772	3.92375	11.175	10.35	7.15375	7.26985	8.16033	5.59518	6.27842	4.11831	5.81477	4.79355	14.9815	13.1503	13.6165	9.72625	7.46946	8.18415	4.68476	4.08969	3.71468	6.95138	5.95775	5.40802	5.08706	8.16047	8.25557	7.87514	9.96003	7.42473	6.15494	11.6397	7.78499	11.296	6.25195	5.5037	6.46626	5.5037	8.62805	4.3118	2.08301	3.61135	4.60599	5.39548	5.56825	1.72844	3.34662	5.64658	5.64087	6.18119	7.0138	7.88353	3.97803	5.37456	7.14299	7.0944	7.66175	9.33336	8.03951	8.44338	7.74936	9.0505	10.2024	10.8993	10.3839	11.951	18.897	11.653	19.3628	19.5003	21.8113	21.6432	16.3494	20.1444	16.3509	16.659	12.7305	19.8201	18.162	21.6042	15.745	15.1979	25.3124	26.8346	26.8361	24.7096	27.5515	25.1755	5.4323	6.99984	4.55242	4.85125	3.50044	5.11031	6.45495	5.04655	4.78016	7.0039	7.5581	7.97636	9.6437	9.35024	7.30589	9.33385	11.2484	11.0103	12.0698	9.80176	10.354	9.40384	10.4651	10.6463	6.1263	2.68896	3.42963	14.3203	11.7969	9.79641	13.2955	14.588	9.2968	14.7623	15.0121	10.2145	8.80389	18.0052	16.0267	14.0179	15.7425	13.5613	14.9381	12.8295	15.6348	19.2995	17.7271	17.6202	15.5709	15.4667	15.2041	16.569	20.2463	16.3545	17.5483	8.19131	5.89439	7.23757	7.52003	8.3067	7.1498	11.6887	7.77416	9.73031	7.87821	7.67423	6.52755	5.94534	5.11778	6.63409	5.19309	5.17918	4.09625	3.90886	3.97856	2.9731	17.4331	13.012	9.30995	7.85179	7.98088	13.2013	10.564	5.44983	8.00331	8.11986	10.7262	8.17286	4.05796	4.07642	3.62457	17.3262	15.6838	14.4274	13.6553	8.28415	8.80672	5.04803	3.99845	5.00681	5.09862	2.76656	3.82286	4.70216	4.22906	3.97184	9.44875	4.02965	3.59941	3.7583	5.93806	7.93132	6.36901	4.213	7.61296	8.65521	16.4072	6.37575	19.4718	17.6771	18.9893	18.5933	18.3434	16.1501	15.8492	13.2575	18.1888	15.8629	6.41384	9.54198	6.5149	5.45332	6.42994	6.89413	6.43603	6.30729	7.32642	1.74642	2.53617	3.15896	2.20803	1.85727	1.79696	1.39422	1.76986	3.36225	1.34658	1.04437	1.17756	3.00539	1.46846	2.08008	1.6195	1.63502	1.15904	6.08238	7.74935	7.54786	11.0295	7.64336	10.9599	0.0614755	0.0558018	0.11825	0.0827195	0.0600474	0	0.186979	0.0891717	0.0298755	13.2352	8.98086	6.90372	5.99777	7.99159	13.5258	11.0782	13.3169	7.77828	12.1052	9.44602	12.7652	13.257	8.96828	14.469	7.6028	5.76049	5.45689	6.55138	6.12161	5.59092	3.06805	2.44589	2.60325	2.09902	2.90515	3.04938	4.28342	2.43141	3.40939	3.7126	4.54208	4.12212	2.93436	2.46765	1.89475	5.25825	4.89609	3.2639	3.88644	5.75563	6.01529	7.17251	4.96833	7.06821	5.31447	5.31785	7.46661	7.01324	5.20591	6.45699	5.65999	5.90722	4.20794	3.95315	5.74039	4.41955	5.61439	4.75273	6.43831	5.60629	5.90688	5.05349	4.73918	5.10787	6.57671	6.08047	4.23172	4.69118	9.15021	6.89832	7.91425	7.65572	7.61455	4.09802	5.16981	8.07449	7.83318	9.31951	5.92414	9.96591	8.78878	7.25115	9.50878	10.128	10.697	6.24493	3.23837	2.28382	1.83335	2.44822	3.55471	3.26075	8.6654	7.93065	7.86509	6.09208	7.58824	10.2931	13.112	8.91754	8.87823	7.92766	7.192	11.2338	6.37405	7.92219	8.1847	6.70851	6.90152	10.3275	5.01647	4.90701	3.91273	4.22573	7.7434	6.66828	4.42102	5.45636	10.288	11.0781	3.68868	4.93141	8.49504	6.49414	8.47304	6.12584	3.68392	4.80422	6.13315	6.40025	10.236	9.7827	4.61495	2.65008	5.55705	5.15557	1.58443	5.30336	2.11451	12.777	13.2625	2.8908	5.74654	5.7676	6.34644	7.28467	5.50431	6.31674	5.87905	5.08118	4.00625	4.35715	5.5026	6.45553	5.97489	5.20637	6.06596	4.92661	6.06487	5.99389	8.35106	7.60719	8.76291	8.95986	9.74936	9.31196	8.35644	6.42403	7.8334	8.2129	7.57215	7.93553	5.52034	5.93634	3.88617	3.90826	3.76456	11.8582	5.62623	5.25938	4.41753	5.23688	9.95216	6.29934	5.63413	4.47919	5.87846	6.28337	12.1356	14.6411	5.42261	7.88245	6.45231	8.12556	6.10382	3.62378	3.68167	5.62655	6.75866	6.64714	8.1563	9.45531	9.06154	10.1901	8.75514	9.22626	8.81127	8.2827	6.94999	8.50567	6.77704	8.8584	8.09435	7.1332	6.87273	2.62715	5.31529	5.16208	9.69382	7.06668	13.1646	5.7344	6.9559	5.18937	9.95274	12.6333	13.6357	16.4253	5.05217	6.09774	6.57064	6.79801	1.34656	9.1087	14.8014	5.49669	5.79176	9.72657	10.4991	13.2945	9.72971	11.7279	10.5814	12.6221	11.636	10.0357	5.54933	6.35099	6.10508	3.92447	2.7361	2.42199	1.58546	1.98788	8.2044	7.24426	10.0447	25.0653	25.2943	22.4813	22.6689	20.0516	18.4577	22.4211	16.9332	20.1468	17.0086	19.4006	19.5185	6.70246	8.80354	5.97792	5.24122	3.83517	4.84518	4.18416	5.30719	4.52218	5.32651	3.70023	3.93972	6.43464	6.57699	5.92031	2.85207	4.1467	3.53363	5.07594	4.43584	4.73333	3.97889	4.47011	2.68835	3.24503	2.62134	3.32368	4.71137	3.99362	6.64372	3.92414	4.55552	2.93888	0.995409	1.66768	1.61491	6.8864	7.68327	7.25265	13.6754	9.19529	11.1698	6.06908	10.6863	10.4205	10.3556	7.93036	1.95192	3.67549	1.76659	4.6988	1.91042	1.13795	5.22665	4.91301	4.95598	5.71029	5.98783	6.41295	6.52832	8.21372	9.87093	7.6326	11.1773	11.2234	11.0366	9.16027	6.66684	8.93082	9.94671	4.50473	4.45189	4.30746	1.51957	0.731091	10.1795	6.02886	5.71014
CSS0003776.1	4.01097	4.05086	5.71768	1.2034	1.82233	1.18113	0.840988	0.83142	0.800575	1.04946	1.62846	1.5165	1.559	2.29818	3.0934	2.37726	2.18685	1.92231	1.14617	1.16271	1.38118	0.752393	1.41127	1.77164	0	18.7217	22.8851	1.3064	3.24785	3.06638	1.66254	2.35275	1.5306	6.11349	0.852104	2.46401	1.43874	2.97606	0.601852	2.38339	0.779788	1.56964	0.574551	3.11541	3.69775	4.96142	5.23536	4.93989	4.42067	4.07648	1.74527	3.08514	4.59845	5.23207	4.70346	5.59981	5.4387	7.38623	5.07024	3.27837	5.08735	4.00982	4.5672	7.36499	3.56375	1.98675	2.66452	2.92042	4.99194	3.70824	9.2131	10.4903	9.09492	5.90231	11.5145	6.71834	6.0454	6.66413	6.32785	8.73648	3.50508	3.2744	5.0864	3.67465	1.63805	3.94929	1.61263	1.2931	2.41665	2.76094	3.73048	2.98434	11.845	11.8759	18.1361	18.9997	25.9367	19.8495	11.6316	20.4847	18.5571	15.7692	39.5938	27.9531	35.7471	18.0759	18.0874	2.07217	1.58491	3.23865	3.10766	2.88182	4.33621	4.16451	3.68704	3.34112	3.3485	4.75714	5.3334	3.68236	3.50124	3.5409	3.55335	4.45873	8.12304	7.88987	0.882997	4.19925	6.48946	2.50925	0	4.28753	5.42792	4.14377	4.92451	7.13607	4.18651	7.00706	13.4826	16.7885	1.53832	1.30136	7.44391	2.7858	3.50524	8.01252	4.33035	7.33017	6.83829	7.89945	10.309	3.69132	4.19581	5.76028	4.62548	8.45199	10.6488	6.38658	6.07158	5.66235	5.28366	5.54047	4.60229	3.35952	1.41425	2.43503	2.28432	2.30554	0.888862	1.75436	3.16673	3.62631	0.744641	0.923948	0.770737	5.17881	6.03634	1.20091	1.58691	1.82566	3.08739	3.07215	1.23046	3.3885	7.82185	8.02417	5.48762	3.4232	4.68897	2.80156	1.83276	6.89059	8.21745	6.28794	9.91411	9.65606	4.74113	6.48048	9.23236	6.66159	9.23236	5.30074	11.4643	15.212	8.27255	9.32964	6.15119	8.40357	8.61025	0.823771	1.19958	2.45131	2.77542	4.99661	5.46736	0.37132	1.67297	5.33411	2.78358	5.41716	5.27536	2.23866	4.72689	5.70412	4.9375	3.00846	4.20432	6.76148	5.90962	5.49834	10.1579	3.80535	5.03983	4.55995	3.49594	2.41913	4.63696	4.0358	5.77962	3.58381	6.0132	6.33161	10.155	4.20274	3.07036	5.58121	5.62523	5.40779	6.08789	8.57279	5.96699	2.00036	0.51021	1.818	5.89274	3.73892	2.99038	2.15993	2.22389	2.85351	6.31244	9.08302	5.87434	5.01392	5.3186	7.36207	14.5944	12.2953	13.9305	13.8687	12.1883	12.7165	17.0148	13.8745	12.4909	1.23001	1.34624	1.00775	5.71361	4.17604	7.44911	4.20898	4.04289	16.5247	1.82384	1.40205	10.0311	9.77693	10.1288	5.41148	6.26156	4.93091	5.70273	7.5538	6.27196	11.3945	2.77208	4.80283	4.1883	18.4126	6.85441	4.15077	9.01819	6.32659	9.11594	8.18602	6.29828	3.64134	6.58519	3.2046	3.3966	4.44454	6.03955	4.42341	3.51959	4.30638	6.10554	4.5796	4.91854	3.7635	7.12847	2.61572	2.75367	1.25314	1.85946	0.479001	1.30687	2.62265	5.55517	4.15685	8.57392	3.19184	2.04414	5.77041	3.25288	4.22894	0.841419	2.91231	5.03818	1.00059	0.745444	0.28081	2.72557	0.494032	2.9226	2.26786	1.87822	3.28864	1.48397	0.969504	1.42053	0.68808	1.66278	0.911496	0	1.32786	1.11598	1.84013	1.66196	0	1.30603	1.65659	1.2544	0	0	1.76466	0.422759	0.587705	2.90062	1.65666	0	1.3759	1.40931	0.39714	1.7627	2.13655	1.21077	1.36907	2.10244	0.623491	0.58865	0.565322	0.234606	1.18342	0.250407	0.569595	0.608811	1.29956	0.299879	0.453679	0.430558	0	0.459673	0.115218	0.346104	0.548069	0.301228	0	0.115048	0.185887	0.287847	0.447772	0.660064	0.259129	0	0.0109338	0.715918	2.77207	2.57411	4.84813	3.59161	3.37673	0.595422	0.594843	0.838931	0.665461	0.450983	0.966008	0.403624	0.197269	0.482412	7.14693	6.69909	9.45385	6.23369	5.3106	9.11196	7.78042	7.63016	4.5552	9.93124	4.17663	11.7769	11.3	6.60559	6.542	5.24443	5.66895	4.49968	2.38189	5.16973	1.83234	11.2216	6.68146	4.89932	6.27876	7.86917	6.81395	7.29383	3.99444	7.96476	10.3273	6.71128	10.6431	9.80599	1.67615	4.57734	5.64815	3.08076	4.2301	6.10367	3.57376	5.45147	6.55469	7.90674	6.28213	5.71653	5.33949	6.4979	4.97444	8.36763	5.25651	4.98446	6.06782	4.68763	6.0254	4.36859	3.57076	5.25859	4.46675	6.24329	5.97691	5.98596	6.81682	4.37615	6.20384	6.33212	4.92685	5.71486	5.66447	4.11551	5.35728	3.87548	3.43225	5.28606	5.38118	7.32634	2.3883	2.24673	1.802	2.97961	3.93985	5.04832	4.41312	3.41153	3.41861	2.31651	3.69612	2.49396	2.75435	2.99055	1.63222	3.0063	3.71912	1.52026	1.87456	2.57215	3.74523	5.59331	5.3523	5.20079	4.57875	4.26579	3.3734	7.01904	3.13273	3.5394	5.2631	4.09084	6.38054	3.83432	4.3147	2.60369	3.22375	2.76971	4.11452	1.35129	4.5894	3.82794	3.57869	2.95209	4.09466	2.15305	1.64297	6.11402	13.6487	6.83847	6.11742	3.81701	10.9896	5.209	6.00067	4.41991	6.39774	0.687312	0.526261	0.732864	2.98578	0.425489	1.02381	3.23265	8.97727	11.171	14.1424	18.1549	15.6545	20.9078	13.5354	13.8819	15.8115	12.5966	3.86668	8.00001	4.85864	1.29092	0.911331	2.17397	2.08278	0.517916	2.71534	2.62578	4.45182	2.22739	2.15017	2.07425	0.401496	2.66616	1.78774	1.9915	1.45264	2.81401	8.8453	8.27654	8.99818	2.05377	3.18113	2.03594	1.66611	1.59851	4.20094	7.35548	18.6645	7.45179	7.70838	7.34896	1.77706	6.96126	5.70407	7.29184	1.76518	5.43564	6.58163	2.85526	2.23595	2.96442	2.99693	3.74087	1.32263	2.435	3.98776	4.4087	3.90199	4.12483	2.75594	2.38952	3.7795	2.80945	1.6435	3.70693	3.80455	3.38895	3.41457	2.23784	2.53435	4.92685	5.19682	3.7429	0.981147	0.697091	1.28659	17.3844	17.9534	12.4258	4.09124	7.69205	3.9738	4.24846	4.50711	12.1422	3.43535	1.09208	0.36231	1.46399	0	1.60313	8.76699	3.07749	2.29372	2.83122	11.5312	6.21154	4.56245	4.58876	15.2974	7.99154	10.9079	3.83841	1.21913	1.05836	1.99825	1.54817	1.35737	2.54536	3.47349	1.40441	1.59297	5.61294	4.22198	3.26604	14.0622	17.883	21.7836	17.8206	15.4236	17.7328	18.0253	15.3937	15.1129	16.9982	19.0296	22.5597	3.34808	1.15399	1.9037	0	1.1062	0.417074	0	1.22764	0.21082	0.560504	0.852227	1.62741	2.28911	1.47575	2.61483	3.49208	1.83619	3.03749	1.34277	2.31266	2.19638	1.72509	1.39873	2.04437	2.4202	3.62954	2.09524	1.63769	1.72976	1.66609	0.552128	0.993687	1.1478	0.0779	0.570234	0.23961	1.62132	2.03244	6.26131	1.77984	1.25175	13.5013	5.45941	4.65079	2.58779	4.52803	2.7356	2.56811	4.05341	2.77961	1.83089	0.678589	0.927986	3.56712	1.54225	3.70068	2.97539	2.4676	4.02649	2.19503	1.20262	0.902084	1.12994	6.97395	4.34061	4.07488	1.93219	0.566454	2.34667	1.70048	0.564621	1.57641	0	0	0	0.544571	1.24024	1.12296
CSS0016417.1	0	0	0.181333	0	0	0	0.188701	0	0	0	0	0	0	0.324791	0	0	0	0	0	0	0	0	0	0	2.88934	0	5.72085	18.671	0	4.51e-05	0	1.07e-08	0	0	0.28485	0	0	0	0	0	0	30.5979	0.22706	0	0	0	0	0	0	0.120572	0	0	0	0	0.141279	0	0	0	0	0	0	0	0	0	0	0	0	0.590632	0	0	0	0	0	0	0	0	0	0	0	0	2.3633	0	4.029	8.1933	0	7.25058	1.5676	0	3.85514	0	0	0	2.00786	4.27327	0	0	0	0	0	0	0	0	0.343761	1.3867	0.345013	0.213446	0	0.819367	1.55534	0.795008	0.863817	2.63699	0	0.177834	1.83567	0.423529	0.2205	0	1.26893	0	1.28205	1.22546	4.56455	0	0	0	0	1.93622	0	0	4.17e-05	0	0	0	0	0	0	0	0	0	0	0	0	0	0	0	0	0	0	0	0	0	0	0	0	0	0	0.146076	0	0.511099	0	0.14095	0	0	0	0	0	0	0	0	8.25592	0	13.6467	18.9928	17.9764	8.32399	8.11965	7.35941	0	0	0	0	0.438244	0	0	0	0.233335	0	26.6244	27.1088	28.054	0	0	0	0	0	0	0	0.421021	0	0.421021	0	0	0	0	0	0	0	0	0	0	0	0	0.421009	0	0	0	0	0	0	0	0	0	0.217805	0	0	0	0	0	0	1.04e-08	0.000392344	4.95e-07	4.73e-08	1.37e-09	1.61e-07	0	1.56e-07	0	0	0	0	0	0	0	0	0	0	0	0	0	0.149041	0	0.140866	0	0	0	0	0	0	0	0	0.143857	0	0	0	0	0	0	0	0	0	0	0	0	0	0	0	0	0	1.04268	0.884062	0	0	12.8065	0	8.00072	0	0	0	0	0	0	0	0	0	0	0	0	0	0	0	0	0	0	0	0	0	0	0	0	0	0	0	0	0	0	0	0	0	0	0	0	0	0	0	0	0	0	0	0	0.000798663	0	0	0	0	0	5.71e-08	0	0	0.260486	0	0	0	0	0	0	0	0	0	0	0	0	0	7.16e-09	0	1.78e-08	0	2.47e-10	5.83e-07	8.52e-10	0	0	0	1.67e-06	0	0	0	0	0	0	0	0	0	1.69e-07	0	0	0	0	0	0	0	0	0	0.217898	0	0	0	0	0	0	0	0	0	0	0	0	0	0	0	0	0	0	0	0	0	0.120127	0	0	0	0	0	0	0	0.189483	0	0	0	0	0	0	0	0	0	0	0	0	0	0	0	0	0	0	0	0	0	13.6067	12.5001	12.0165	12.649	17.4565	16.9027	7.36995	9.94925	8.42523	9.51996	12.8946	10.9584	10.8073	9.13883	8.71264	7.45962	5.65279	10.0318	6.76792	10.8457	10.2275	10.3577	12.802	10.9303	10.0385	5.71866	12.635	11.8247	8.00011	9.58305	13.8142	10.7951	11.4132	10.0602	10.9325	7.79013	7.0834	13.0046	8.83365	10.2596	8.96634	7.98396	8.12763	8.12854	7.51687	8.45709	6.45811	15.911	13.788	14.8577	7.11774	10.4093	14.0538	14.2332	8.57369	8.21312	7.5914	6.47559	8.52686	5.46141	7.36993	9.00385	9.26684	12.1032	8.98765	10.0524	8.9609	7.99065	8.46138	0	0	14.688	12.4808	9.52625	7.90489	11.7098	16.226	16.7624	18.0782	19.0135	24.6211	15.0163	15.8716	13.1345	17.2029	18.3278	13.9622	19.0593	18.7869	15.8079	24.0787	17.308	21.7637	16.2217	16.5163	17.2892	8.86835	6.30767	4.82818	6.90412	6.56935	6.64742	6.42403	5.82525	11.3295	11.8254	7.25558	4.30108	8.06646	7.74423	6.97884	7.33082	10.6099	15.1935	0	0	0	0	8.70431	10.0857	4.30181	8.97445	5.70149	9.73177	7.2965	9.42007	9.39137	3.09996	5.29706	10.9811	11.9536	10.0115	11.1025	10.3128	11.2823	0	0	0	0	0	0	0	0.533324	0	0	0	0	0	0	0	0	0	0	0	0	0	0	0	0	0	0	0	0	0	0	0	0	0	0.0551308	0	0	0	0	0	17.3598	17.4201	2.0071	13.9007	2.22019	3.66e-08	17.8327	2.63186	4.39035	18.8474	18.6076	18.6895	15.9577	14.4972	17.0782	15.6914	17.7742	19.7521	16.2206	18.8328	16.2717	15.6994	17.3818	20.1087	0.201562	6.75278	5.39672	4.09718	4.87917	6.08205	10.2043	4.74464	6.20646	15.3344	12.965	10.8035	14.7597	18.7476	11.2927	5.50072	20.0157	15.4439	21.306	20.5027	2.9162	0	5.8948	7.37483	6.16307	0	0	0	2.33505	4.80649	0	12.3074	11.467	15.7911	11.474	12.7766	13.562	28.7538	14.1163	14.4099	10.4531	8.1048	0	0	0	11.1903	11.7272	11.9857	7.74289	10.4714	13.158	13.8653	10.1995	10.8506	10.0013	10.1182	8.6659	14.8297	16.8236	18.1737	13.2731	21.4223	19.4333	18.0828	23.1636	20.4507	20.3081	15.6357	0	5.31767	5.4478	4.47251	0	6.36634	7.13782	5.92587	0	0	0	0	6.86911	6.7633	0.146384	0	0.204399	6.97344	9.58747	3.46908	3.46151	0.458227	0.89084	0.698877	5.91e-08	8.78191	6.10503	8.3664	11.133	11.419	8.78598	11.2318	6.4472	5.58541	6.83946	19.2929	0	0	0	0	0	0	0	0	0	0	0	0	0	0	0	0	0	0	0	0	0	0	0	0	0	0	0	0	0	0	0
CSS0026796.1	13.2636	24.8414	21.5323	18.2029	20.9407	20.6781	29.0367	28.0838	32.3961	34.5827	41.4634	45.0181	9.82964	21.0266	13.9186	26.9514	15.8616	16.6687	16.1775	16.608	27.4774	13.7021	21.3892	14.8838	30.878	27.361	51.5403	39.9399	24.8897	11.9654	14.1092	21.4173	29.9872	26.6541	33.1773	21.2983	25.7274	24.3512	18.5871	32.7546	34.0972	25.6185	35.4485	26.7295	24.8164	28.3256	28.1067	24.6625	22.9481	23.8329	22.3331	21.9695	22.4932	23.5314	22.3643	26.2427	24.444	24.9426	27.3366	26.1239	28.2178	24.0163	25.1776	24.1479	28.4905	33.9792	35.7288	33.785	21.0528	20.1503	15.2555	15.6292	16.3228	16.9381	16.7246	16.7377	27.9427	18.8405	30.2631	29.0019	29.785	32.673	24.0766	32.1189	34.0931	34.7617	20.1479	23.6882	27.4946	38.9432	28.9708	21.2414	30.94	33.852	29.6153	28.3795	25.048	26.9546	22.8761	16.1912	28.5151	24.0007	23.0254	23.7027	24.0328	28.6984	29.0289	28.8302	31.2763	32.2468	33.5584	36.4204	32.0789	36.7493	37.0286	28.911	27.0514	30.8527	26.5231	28.0952	28.2515	39.911	35.7102	31.8643	25.9157	32.728	43.6878	34.0902	39.1372	37.4733	51.6888	42.3637	43.7624	38.6494	37.589	33.0917	39.6625	30.6064	23.6086	15.2576	41.6948	32.9082	38.342	41.8821	16.0304	24.3586	35.2889	31.4864	14.5797	15.1992	13.0398	24.7997	23.9805	27.1898	25.2341	28.1191	30.7048	29.817	30.9159	29.55	31.3469	33.5342	32.0794	16.8527	35.4434	33.1215	38.5038	36.0144	16.6603	22.0605	13.6799	28.6049	24.4479	35.2601	28.054	19.1286	19.8467	21.7619	34.2128	35.4096	32.6321	17.644	20.9925	18.4088	17.4165	15.8942	19.9657	24.6587	36.5539	42.0376	42.2327	17.6679	17.3986	19.8189	15.8867	16.4869	24.5847	33.718	31.0948	31.0342	31.0948	15.8006	16.3343	19.8041	23.3101	28.1193	15.7306	27.2251	25.2983	39.7375	42.1373	42.3556	42.1669	30.4497	41.3524	41.08	44.4134	36.5035	38.1622	27.1991	32.8277	30.1235	34.166	16.5459	17.6592	12.8059	13.2683	18.9149	21.5977	28.595	20.4636	28.4748	29.8559	25.4657	26.5702	28.1244	24.8738	26.9422	27.0414	23.7241	14.8194	14.5955	18.9269	24.0795	25.6919	16.2818	17.5048	17.5923	17.7953	13.9643	15.1458	32.4229	34.4493	28.8155	28.5742	20.7159	30.006	28.7037	28.6565	25.2688	28.6957	32.2708	13.1381	14.0623	13.169	14.7146	14.3145	10.0884	11.0209	11.5818	10.0758	6.70799	8.74733	6.80422	15.5295	18.2532	15.5211	15.9792	13.1012	28.1877	13.517	15.1236	17.5819	12.5344	10.849	17.3785	14.4867	11.943	16.7491	23.6294	21.5022	22.7691	25.5416	25.1371	26.6342	18.1225	20.8278	20.6151	19.4112	27.7135	21.3725	22.1903	17.8018	19.9673	19.8769	18.3418	20.6035	15.8339	15.2248	20.3645	21.6998	21.5181	26.1448	20.997	21.258	20.2794	18.7667	19.2377	17.153	17.7442	19.5529	16.7699	16.286	14.5455	10.5224	10.2997	10.1046	39.0029	20.3341	36.4815	35.4157	25.1953	22.4416	23.3985	24.6845	20.8173	24.9307	25.5497	25.5231	52.6041	49.9368	50.0398	54.5554	46.9029	50.0732	46.3717	49.9834	51.57	58.12	59.0648	59.7167	52.3102	56.2855	53.6978	64.6587	67.0911	65.7022	52.1276	62.8306	68.0266	60.8442	62.5962	64.1272	64.7056	71.0236	70.1718	66.9961	37.94	55.8655	39.888	43.3271	43.6806	46.7314	43.1354	48.1307	45.8767	44.2181	51.605	49.792	54.9489	56.9319	23.7766	23.3235	44.8888	48.7611	50.7563	47.9106	50.2364	13.173	26.224	19.8507	19.8503	16.0484	21.7439	17.3021	11.0971	23.2369	21.3096	15.3308	17.5837	22.2703	13.1112	16.159	14.3834	16.5916	12.8559	17.896	38.2838	40.2513	17.5427	16.4032	19.1508	0.709001	0.799809	0.435673	0.804911	0.531691	0.570807	0.575788	0.389818	0.66766	12.9359	7.96602	9.53786	14.1527	11.3326	13.6538	14.1347	16.9615	18.7658	12.9967	18.0499	18.3763	14.6989	14.9011	14.12	18.8799	21.903	19.0887	24.7859	21.4618	22.7864	28.567	28.865	27.5804	26.2248	28.4738	26.6364	28.1419	30.4216	25.3825	26.6449	24.532	27.955	27.3577	29.1534	31.9848	33.5092	28.3804	32.9797	32.1945	27.005	35.1149	26.6372	26.086	29.8587	37.0857	33.1468	36.9385	27.1521	27.7386	28.914	30.3225	33.7335	26.1578	31.055	27.9624	31.4791	30.6504	30.5205	29.6897	29.175	32.1958	33.7149	35.0716	35.4073	36.1235	30.9091	31.9375	35.8866	8.57854	11.5142	12.3328	10.566	11.0532	7.32459	8.22058	9.09556	14.7291	14.4114	15.1415	13.0973	11.1818	9.50895	8.97583	31.7964	32.5399	30.0969	18.1267	10.1587	16.0551	21.2377	27.2344	21.0217	23.9275	25.6869	30.7463	13.6719	21.6519	18.2764	19.1586	18.6378	18.7883	24.2832	22.6148	21.3063	26.8349	23.7408	25.4823	24.6427	27.1958	25.3442	13.0307	15.1392	8.5072	9.167	9.81863	10.5238	18.2198	18.4532	11.6865	10.5331	4.67706	4.3984	30.1683	28.9955	11.1497	12.3449	25.1743	24.4557	21.081	22.7384	24.258	20.6875	8.84565	8.051	6.11321	6.25904	5.18883	9.76794	6.89367	23.252	22.9387	12.5284	16.8765	28.4757	28.6021	27.3834	31.5209	29.6166	29.0009	16.9639	17.3927	17.6669	28.4467	21.067	24.8319	17.129	12.781	10.6795	17.415	35.8057	30.5612	30.3552	28.9072	16.167	16.5668	16.4941	30.1753	33.0852	31.3144	20.3126	19.267	17.5804	33.5021	34.2391	7.47601	6.77501	7.05882	23.7647	24.0847	14.0994	19.6023	14.9488	26.2255	4.47306	29.3936	22.5664	25.2053	15.8054	22.5738	25.5975	12.7262	26.1938	19.1783	20.6212	30.8551	11.081	11.1801	29.6827	23.8397	26.348	36.2018	34.1904	35.0533	34.0773	38.3639	38.086	39.5924	39.9208	33.6462	37.6273	38.1236	37.3842	10.2659	6.36168	6.42518	6.20443	10.9634	8.39827	20.2758	15.0778	10.2929	29.6852	26.1928	24.5627	36.2349	33.0512	39.5598	15.598	38.3094	40.2997	39.1788	34.5649	15.4688	20.7136	24.9667	13.9538	21.5537	23.3207	20.0774	20.2134	17.0286	17.4541	16.7085	21.2802	21.2051	31.0917	27.0949	28.7534	30.1678	34.1084	11.2177	10.9878	9.51901	9.34049	32.4024	32.718	34.9477	14.2265	13.1012	28.8555	24.5639	23.6724	28.2048	14.7722	15.2531	15.7031	14.1557	21.3265	15.4824	23.055	25.4918	30.1606	52.9749	54.3497	53.7073	54.3264	54.9498	55.831	55.9807	56.5763	15.454	15.4334	16.8483	15.5168	19.7839	20.6728	21.9719	22.214	18.2326	17.4877	17.3267	13.9235	23.5482	22.7571	17.0416	21.5806	15.0822	22.3014	21.7084	29.6413	21.1889	17.0428	3.23503	9.0156	13.7805	15.6987	23.2166	15.0529	10.0684	6.46596	19.176	17.5467	9.62922	10.3379	13.9547	12.555	21.6129	25.065	18.6008	25.9859	5.47897	17.7859	30.4401	31.5504	27.9753	26.1216	24.0121	24.5083	21.6487	23.3512	22.7911	20.1056	28.3225	36.0142	33.1589	36.3507	26.2604	34.6535	30.3266	46.5056	48.4704	39.9826	10.2243	11.4727	17.7048	23.1127	36.8877
CSS0015891.1	0.256635	0.336279	0.169327	0.0305975	0.12575	0.07291	0.0678004	0.110614	0.162537	1.22844	0.473193	0.175735	0.0759588	0.299579	0	0.210356	0.146741	0.410621	0	0.172776	0.604305	0.3066	0.362313	0.710714	0	0	0	0.0454389	0	0.331184	0.289836	0.318492	1.10292	0.547863	0.434952	0.111661	0.0743522	0.129126	0.574896	0.130137	0.269321	1.071	0.169423	0.0419268	0.0442099	0.125369	0	0.131791	0	0	0.132383	0.0458341	0.0394988	0.226049	0.04834	0.24485	0.10303	0.0371845	0.0459283	0	0.146939	0.081665	0.158701	0.0465396	0.0429741	0.633421	0.990721	0.110624	0.0978395	0	0	0.343566	0.328339	0.411303	0.410502	0.0785194	0	0	0.297264	0.21267	0.461769	0.635117	0.412437	0.903865	0.364106	0.544084	0.27771	0.283152	0.863142	0.0644207	0.155401	0.0711453	0.0433091	0	0.0187362	0.143314	0	0.108601	0.046121	0	0.0368832	0.0451597	0.0899427	0.0905106	0	0.0920721	0.019212	0.0855768	0.0990934	0.042497	0.117463	0.120699	0.0482802	0.0397476	0.215407	0.0450105	0	0.223179	0.0827196	0	0.0412577	0.0427842	0	0.293267	0.112795	0.275534	0	0	0.158349	0.47393	0	0.463051	0.155399	0.66366	0.298185	0.18427	0	0.100531	0.189432	0.146671	0.150107	0.0633559	2.11806	1.53638	1.60641	0.648045	1.20801	0.844864	0.0469461	0	0.0429031	0.212725	0.132227	0.131332	0.149702	0.095353	0.276056	0.169901	0.0436398	0.273027	0.254007	0.084232	0.182889	0.270345	0.727569	0.604351	0.728437	0.444427	0.168325	0.215443	0.0356091	0.974899	0.943551	0.958394	0.516774	0.054249	0.271942	0.242368	0.377775	0.251475	0.211777	0.181205	0	0.175089	0	0.124723	0.102123	0.130123	0	0.107752	0.306889	0.318639	0.087228	0.169012	0.269469	0.0360277	0.366712	0.407045	0.0414378	0.204756	0.0414378	0.139624	0	0	0.0841177	0.325807	0.116043	0.0529804	0	0.0371001	0.103054	0.0436226	0.109432	0.211943	0.262734	0.135274	0.203859	0.428628	0.346956	0.392382	0.142243	0.394306	0.223456	0.0423688	0.586916	0.279398	0.402472	0.120773	0.127892	0.280322	0	0.412745	0.956244	5.65e-07	0	0.346822	0.326399	0.539029	0	0.333949	0.243489	0.538321	0.300255	0.52301	0.314866	0.783536	1.3491	1.23821	0.736961	1.55342	0.989865	0.336546	0.517348	0.279922	0.161003	0.115755	0	0.117209	0	0.16283	0.0607903	0.0630474	1.00799	0.815136	0.987742	1.38872	0.216282	0.38486	0.529254	0.247896	0.223628	0.160564	0.160593	0.102912	0.412241	0.0737218	0	0.0551521	0	0.0220295	0.0988405	0.212148	0.0484217	0.27487	0.234332	0.0529984	0.0486873	0	0.209367	0.462578	0.212555	0.151438	0.144994	0.15	0.369611	0.147948	0.158308	0	0.169708	2.08111	0.20618	0.0954802	0.0896095	0.214501	0.279026	0.208059	0.170187	0.13979	0	0.228177	0.272092	0.128269	0.0244269	0.151231	0.152076	0.14284	0.152374	0.116435	0.0528308	0.0718072	0.0694864	0.0298415	0.058387	0	0	0.0757627	0	0.125998	0.0721959	0.718008	0.542389	0	0.192907	0.936662	0.410566	0.50765	0	0.511364	0.748686	0.484105	0.665866	1.1321	0	0.919697	0.776331	1.35952	0.241313	0.508485	0.444553	0.284693	0.116459	0.158564	0.0514345	0.1008	0.229398	0.0460333	0.20436	0.650257	0	0	0.303302	0.11573	0	0.0571067	0.107765	0.756065	0.384626	0.203948	0.149318	0.353271	0.503479	0	0.324404	0.735787	0	0	0.3009	0.233437	0.290103	0	0.0546656	0	0.0684068	0.26836	0.267979	0.405752	0.0810071	0.0822266	0.0500503	0.980469	0.196655	0.962413	0.715077	0.734542	0.587839	0.231512	0.0825877	0.33169	0.274075	0.522845	0.524687	0.0366061	0.801767	0.694208	0.400864	0.835683	0.238865	0.450836	0.531355	0.221831	0.513457	0.414515	0	0.202817	0	0.107932	0	0.0765379	0	0.172984	0	0.112651	0.193405	0	0.106515	0.0531688	0.116365	0.217272	0.427622	0.259213	0.356631	0.11265	0	0.102806	0.243565	0.250966	0.109619	0.125342	0.0826115	0.16354	0	0.112268	0.788211	1.6424	0.843749	0	0.272635	0	0.170818	0.737432	0.896588	0.553713	0.171128	0.620084	1.16915	0.379394	0.839739	0.279726	0.0900266	0	0.105271	0.196168	0	0.0477978	0.0426233	0.139155	0.225575	0	0.255792	0	0.040912	0.252942	0.332034	0.0892005	0.11566	0	0.0755894	0.13227	0.104728	0	0.13468	0	0.231869	0.261887	0.256264	0	0.26514	0.115788	0.379441	0.119695	0.553412	0.539997	0.545925	0.713678	0.496483	1.10198	0.621469	0.176435	0.376641	0.756045	0.307856	1.29387	1.25074	0.334438	0.0588941	1.17166	1.39158	0.131829	0.42551	0.243951	0.330688	0.170286	0.462296	0.356129	0.43649	0.445642	0.393639	0.143892	0.391443	0.227112	0.358138	0.534744	0.255042	0.07881	0.573858	0.25806	0.422754	0.32533	0.649561	0.363201	0.0700949	0.515352	0.107507	0.275543	0	0	0.204246	0	0.441222	0	0	0	0.216583	0	0	0.105065	0.372051	0.286801	0.211401	0.0977002	0.301042	0.423779	0.646373	0.440766	0.11251	0.0871663	0.159396	0.0787503	0.169348	0.179664	0.137798	0.563549	0.411924	0	0.0351836	0.247165	0.404456	0.220049	0.22826	0.227096	0.221978	0.10979	0.241286	0.0841269	0.189126	0.0886051	0.107835	0.0583249	0.0448941	0	0.0572547	0.133574	0.106484	0.175791	0.297821	0	0.0598091	0.0494575	0.203093	0.232593	0	0	0	0	0.112749	0	0	0	0	0.701494	0.125662	0.0181021	0.0668908	0	0.216519	0.150054	0.1145	0	0	0.215945	0.070335	0.107137	0.231638	0.0245646	0.0354733	0.114637	0.181539	0.328742	0.151537	0.223922	0.221195	0.0853201	0	0	0	0.372992	0.190317	0	2.93e-05	0.134424	0.173536	0	0.100326	0.0549981	0	0.0352635	0.116474	0	0.0855445	0	0	3.5e-08	0.286669	0	0	0.0582204	0.629297	0.199111	0	0	0.000109414	0.0531669	0.0479066	0	0	0.462976	0.186269	0.435629	0	0	0.191292	0.118461	0.0776135	0	0.0762025	0.965944	0.839608	0.135663	0.0658883	0.0843415	0.0169269	0.506747	1.03527	0.417319	0.886833	0.467608	0.214281	0	1.11635	0.42183	0.302111	0.497504	0.172304	0.0583795	0	0.09923	0	0.0553513	0.105686	0.379298	0.105134	0.17424	1.15614	0.844363	0.405332	0.441695	0.672285	0.507608	0.219797	0.406624	0.717715	0.550879	0.0523743	0.414811	0.109309	0.189506	0.0509722	0.10057	0.0234844	0.140665	0.269829	0	0.027318	0.385355	0.0283426	0.028994	0	0.0596718	0.120276	0.0223005	0	0	0.0507384	0.111301	0	0.0395452	0	0.161261	0.177145	0.126201	0.202937	0.136875	0.384871	0.0686619	0	0.34302	0.269906	0.0691237	0.128625	0.0673913	0.155801	0.0977079	0.226135	0	0.403579	0.100212	0.120848	0	0	0.0564749	0.312993	0.0516175	0.0572176	8.05e-05	0.376036	0.407824	1.07491	0.905157	0.847284	0.616025	1.57709	1.7219	1.80103	1.05179	0	0	0.137694	0.545899	0.941205
CSS0021895.2	84.1242	77.6581	59.6847	46.562	55.178	53.8969	44.1234	38.1041	45.2815	38.7419	35.6581	40.715	23.1817	35.9044	35.2531	29.0367	25.5804	22.1358	17.2659	14.7327	25.4884	49.8203	52.1161	43.3245	84.0596	91.0789	93.166	97.9339	72.4247	53.1547	55.3568	63.5431	58.7322	59.9847	44.4972	53.3039	50.0671	64.3147	35.3556	59.9839	47.5474	33.9804	51.6771	111.767	145.052	150.038	150.199	80.3183	79.874	61.9816	59.4423	58.7498	76.5107	72.3147	75.2651	79.1846	65.0685	65.542	72.2964	74.8159	75.2909	94.6338	74.6617	99.0262	112.97	39.5749	34.2101	38.1458	70.1487	70.2431	98.4618	98.6713	93.6496	96.7352	83.9667	86.2454	61.4907	73.7009	67.6228	64.7905	36.2509	39.721	31.1434	47.8953	43.2148	45.6234	47.1365	41.4918	44.1839	74.3355	65.5835	80.6103	56.0458	60.7148	72.4588	73.6322	77.5679	79.2763	36.8148	50.3807	71.2436	53.0899	78.628	79.2686	85.1923	49.6952	71.3043	73.0491	79.2917	65.9487	75.142	58.1791	69.1922	62.3996	58.572	65.4504	69.876	84.2001	78.8519	67.951	74.5055	61.1641	73.1592	62.1299	44.8425	61.7254	69.667	60.6726	79.9708	53.4947	74.2881	45.6147	47.0355	62.0125	67.5177	46.45	57.106	54.8147	46.3989	80.3061	42.1434	33.6899	69.6313	71.8805	51.529	59.6067	70.7655	74.0396	94.2182	87.4814	85.355	59.2987	58.3883	58.0509	53.9221	61.866	55.639	53.689	54.6552	51.5192	46.2601	46.7693	46.6457	68.6741	52.2249	45.9908	42.212	38.1998	81.6718	72.8193	81.0695	37.6565	41.9029	40.0849	42.4117	78.569	82.4725	73.0609	47.9405	48.342	44.9138	55.44	49.3787	45.4199	69.5907	61.4658	64.9542	54.7337	41.0822	37.0347	40.1611	70.2125	60.3179	60.8631	57.9325	72.4923	71.5773	59.5142	66.8215	60.3809	66.8215	58.2892	74.1065	35.8833	75.9494	83.5197	74.1575	77.6057	73.5799	37.6977	48.273	50.6109	49.5523	68.8496	78.158	32.9994	40.0434	47.0725	42.2133	64.7589	62.7456	65.8806	65.6791	47.7053	46.5638	34.794	32.8741	109.097	104.143	128.671	105.778	129.143	133.512	131.052	130.438	124.995	131.822	122.065	119.629	61.7392	70.4032	72.3658	79.1527	58.2075	65.8074	43.8023	51.4191	52.5139	70.9375	69.8066	64.7256	32.4804	32.58	25.0353	51.5223	41.9591	48.8233	57.5489	51.0486	53.4488	45.855	46.9841	41.947	46.1453	37.6702	37.5352	42.0711	45.4693	49.3155	54.3759	50.897	52.5865	50.5742	50.1063	49.7199	81.8209	85.9505	95.7755	85.2378	49.2248	100.184	96.0962	71.511	104.2	41.5066	29.2845	103.129	93.866	139.503	117.746	119.736	128.304	112.903	115.444	102.647	139.218	75.8358	75.3351	69.5311	148.183	112.507	110.669	136.751	158.24	145.128	157.397	83.5876	82.2137	85.0436	79.038	84.7637	76.1648	89.6384	77.1335	77.4635	68.6307	62.8166	68.561	44.9519	44.7882	48.1832	31.7975	34.0971	32.4062	17.9946	17.1413	14.395	110.814	88.1775	26.9481	39.6924	158.56	137.785	137.293	133.582	154.134	139.004	162.562	148.7	30.7939	27.5139	30.0652	42.7301	30.7204	31.3152	29.394	34.2414	32.7465	25.2751	26.1081	26.429	30.2008	31.8687	32.1616	20.2252	21.7272	23.3238	38.0484	27.7159	25.5019	26.261	44.8105	45.1018	44.2478	28.2985	21.2627	21.1438	22.9168	38.6622	22.1774	21.0751	33.7376	34.4058	33.5794	46.8351	43.381	39.3234	41.6503	39.6124	40.9119	37.4776	62.2415	60.7177	58.1728	49.855	51.3958	47.2493	48.1038	19.5334	23.9828	24.5444	18.2234	12.378	20.7755	13.8056	17.8609	28.2273	15.6882	14.5088	17.1615	26.2758	16.5982	17.9473	11.605	18.6976	9.99144	37.5191	29.1805	30.2912	90.8735	80.1504	85.9168	0.0313708	0.056954	0.181035	0.19698	0.0306436	0.125191	0.0636129	0.0910194	0.0914798	93.7967	82.8211	84.5029	87.1244	56.1298	74.5048	72.8851	82.3915	78.7929	74.1166	45.2895	83.1859	82.2788	38.1582	48.2256	90.9494	90.3154	79.9358	57.0849	54.2176	52.6258	40.3398	37.5066	36.222	35.3772	35.822	36.7668	34.1485	32.2829	41.562	48.7479	47.0194	45.7763	46.3358	29.2804	32.3105	44.1937	42.4075	43.5859	41.4143	52.3837	49.6889	47.2117	42.2859	43.166	52.7234	47.1568	49.5226	46.8547	42.8612	41.7741	38.9137	39.1274	38.9784	42.2852	46.0295	39.8162	44.1799	45.2077	39.8433	42.1816	40.261	49.9847	53.2394	49.113	38.4136	40.2836	44.8076	44.8986	46.6872	43.0836	42.5739	43.7126	50.9748	51.9579	45.9818	67.552	33.6427	32.4809	36.9619	47.2064	52.1852	75.7174	63.3795	34.2896	30.8974	35.2462	25.2851	15.8506	15.7735	16.1414	24.3726	27.6374	50.0734	49.4562	46.0088	39.5536	45.9238	42.4659	50.8987	45.3601	47.6209	46.3757	46.9869	45.5937	44.8836	57.9851	43.1257	49.4386	45.6583	51.3955	29.1398	31.4109	22.1397	26.0604	38.3144	41.1401	42.5617	46.0992	43.2906	44.4082	19.3834	19.2563	65.3814	65.1958	35.1553	33.9069	46.4044	48.218	74.6365	59.4067	68.2692	79.5292	29.1994	24.7545	10.501	49.8606	11.7655	41.551	29.6651	61.8864	55.048	51.5225	66.5118	53.9739	53.9737	50.6766	52.7573	64.1554	61.5244	54.453	57.9576	62.3682	37.1111	60.6166	49.1276	58.8445	26.555	33.7095	42.5173	53.6044	64.5048	61.1943	61.7328	83.0658	81.4914	80.7764	59.4736	59.1783	61.4408	69.0317	61.1732	65.543	46.8483	51.1865	29.6342	31.3128	33.5565	41.6369	42.8946	50.2343	41.1308	47.3558	39.1984	15.9005	44.2376	59.0625	53.5955	63.744	81.7006	85.8337	116.6	58.1204	70.193	65.187	43.2954	19.8137	30.8208	71.5947	67.9792	73.4134	50.5037	45.0966	43.9709	46.2925	44.8989	44.5645	42.6107	43.986	48.8078	46.0782	45.2941	46.7948	160.504	285.218	247.133	22.5144	29.7846	30.2706	111.717	115.933	116.803	62.4226	45.1768	46.2963	39.0951	53.4325	51.6967	47.5907	36.4723	39.5878	42.5219	61.0191	23.4525	124.18	90.4142	34.9008	46.8596	109.595	80.8253	137.532	83.2228	102.505	75.5048	106.438	76.0565	37.4582	66.334	65.9035	67.69	48.3853	22.1085	23.3711	20.279	20.7895	43.1136	38.5636	35.303	108.242	103.687	101.169	112.159	95.8354	103.504	118.787	115.595	101.507	102.545	98.7536	112.8	58.7348	50.1568	45.6543	44.9938	42.5076	40.6507	48.1997	45.2806	45.0804	42.9545	44.228	67.4526	70.2608	66.9901	67.1043	46.045	59.5776	51.8751	63.0439	64.4135	59.9568	56.6306	58.7629	44.5557	47.4818	48.5754	52.5764	59.4985	57.946	47.1691	46.6354	33.9778	27.0514	14.1563	27.3887	20.9576	34.5395	38.3926	107.047	37.5811	37.2144	95.0249	101.414	88.308	84.72	86.0634	34.5798	65.3047	65.4231	67.1054	57.734	19.3176	58.2061	55.9901	61.6935	52.8197	51.8545	60.1565	57.3338	59.6659	79.0519	72.461	69.4292	47.9946	44.8543	42.7412	39.8154	50.2612	41.6528	42.2512	33.4932	34.8626	31.9905	9.43784	11.4745	59.3692	66.4505	55.2406
CSS0003876.2	22.731	41.1623	38.4694	18.4216	20.662	20.2532	37.5084	34.6063	37.6516	37.4549	37.8452	34.9761	7.4067	19.316	18.3898	23.4888	18.2989	23.6684	18.4911	17.1731	29.9176	11.707	10.8102	11.1864	29.2193	12.6358	14.2438	10.2461	18.9838	14.4474	14.3435	17.121	13.7259	27.4359	65.4487	43.2692	46.5636	60.1762	49.9735	82.5512	87.7557	57.9232	68.1102	69.2281	80.7929	81.6384	86.5767	35.2446	33.1155	53.6873	54.981	53.2564	37.0681	36.3767	35.1804	30.5076	29.7632	28.7834	30.9978	41.8674	40.2299	51.7194	30.2034	34.7015	78.6228	30.4661	34.7235	38.3114	44.6253	45.6214	25.3775	27.0386	27.4653	28.1742	26.0216	27.0669	57.4282	41.3857	60.5648	59.8158	63.1022	67.3822	54.3487	44.8801	50.1575	48.8772	27.9636	31.578	30.134	39.3409	45.7417	40.8444	24.4247	33.0003	31.386	40.404	32.5814	39.9542	32.3969	34.1496	29.8896	39.7094	33.3573	35.9096	34.7585	35.6504	30.2873	34.8553	40.6175	84.6837	78.7433	72.985	81.464	78.7725	74.1547	48.9704	42.0376	38.3665	36.6048	35.6961	33.8223	72.4443	92.2733	44.3459	42.4359	47.4319	50.4194	27.4809	44.1123	41.817	31.1099	40.5785	37.6495	48.5704	46.2248	44.993	48.1157	35.7877	40.5116	44.8201	57.4236	42.3714	104.321	117.966	36.3278	98.4372	120.471	113.756	20.9582	21.9749	19.7084	38.0519	38.4021	35.2326	53.9318	57.0575	56.1926	73.4051	65.9351	66.3928	68.1986	69.1339	70.2089	20.7855	70.3599	66.7013	66.8501	56.2303	40.2004	74.2822	41.2429	63.0388	31.5616	31.6564	32.3368	29.4373	29.5797	27.9474	67.8373	66.6427	56.192	20.0885	30.1477	28.0399	26.9994	24.4955	37.1769	54.3208	53.604	50.6452	51.2336	20.6331	22.9726	26.3498	25.9779	23.038	31.8284	28.061	23.9603	27.7099	23.9603	29.866	19.1309	9.14888	15.4008	23.0106	24.5564	30.8065	11.5412	44.7398	46.6015	47.1518	42.3837	32.0548	32.1232	36.1447	34.4026	35.9358	34.5886	29.157	36.2396	26.2327	31.5489	51.8595	51.8592	74.33	73.6791	30.8418	31.9311	56.2787	30.4471	57.1791	57.5662	49.2964	48.4506	50.0062	52.9909	48.3005	50.498	38.1139	42.1428	39.8162	40.7783	41.8119	37.6342	78.0388	78.5791	78.318	56.4493	56.4982	52.9584	37.9127	37.2143	32.3081	44.8003	31.5858	39.7713	41.8832	50.5369	31.8696	53.6476	56.8155	73.1663	71.3721	77.7786	85.5806	28.4811	24.1749	24.4289	21.4974	19.9654	15.9762	19.76	18.8711	22.4369	44.1079	37.3525	43.8182	79.3776	109.3	48.0372	41.977	45.1888	35.2407	122.512	91.2903	39.0865	28.4067	49.0999	51.4441	48.3145	49.0251	45.3343	44.0262	45.6004	41.3192	42.502	43.6939	41.6565	44.6798	47.5506	43.7246	44.1856	43.1908	37.7944	40.3652	22.364	20.1531	19.7461	32.2461	31.172	29.66	31.1484	36.9233	38.8756	37.1168	37.0109	36.004	24.7656	24.5795	24.5377	22.1624	19.167	16.8214	13.5483	16.393	14.1054	74.1959	23.8472	48.8218	42.0369	32.6404	41.1479	40.7527	41.7286	37.6282	39.9869	37.7196	44.6256	43.8142	39.9201	33.9207	92.3261	79.8501	75.2382	76.509	65.0149	65.4717	28.5734	31.8731	31.4144	30.635	26.9664	28.6189	21.7272	23.7141	24.1981	67.8518	25.8159	22.2171	26.0467	45.6533	47.505	48.7207	40.8848	36.6976	38.7807	110.993	38.5135	117.01	119.244	82.6756	83.7822	82.7493	97.9683	90.97	92.0051	97.5353	84.2743	39.2506	39.12	25.3078	20.1178	65.7769	67.5997	62.6748	62.918	64.8932	24.5529	32.407	29.6833	25.4793	16.9698	26.848	18.3447	22.2006	33.5541	21.5665	23.3569	29.5624	29.2508	21.7648	30.6575	24.6477	28.452	22.3255	51.0381	34.6691	35.5687	36.8398	30.6956	41.49	0.143049	0.173034	0.16045	0.128376	0.0931017	0.0475147	0.120801	0.0920979	0.138913	40.5332	26.0121	22.0794	25.504	26.9914	54.4576	38.025	39.637	28.0523	25.4208	42.096	29.2374	27.2305	37.2053	31.4601	35.8477	32.5211	37.7372	35.3278	42.9296	40.8825	24.1137	26.9057	27.4198	26.7601	45.0239	37.185	40.2268	25.4922	25.3251	27.7748	21.2726	30.3699	29.2809	24.647	26.6696	27.6025	38.2682	32.9289	30.5599	31.7506	34.4403	35.1389	29.9876	30.2599	39.2695	35.1676	41.6677	40.9835	28.1801	31.3916	29.2796	41.6416	33.2676	33.0006	36.6508	27.6628	34.0387	34.2946	26.081	24.3119	30.0276	37.4464	37.9547	35.1735	30.0779	23.6833	30.5752	30.7562	32.2253	39.4647	39.5402	36.0374	28.3045	23.3406	23.2042	33.0937	24.3734	26.6914	22.0734	36.8908	33.5055	27.2248	36.7398	45.1071	41.7045	48.6471	128.611	65.8902	66.3522	41.6698	56.8275	82.616	53.1452	54.6972	54.3506	43.5727	46.2716	77.5547	72.539	69.0528	43.4355	58.5202	49.6617	43.9624	62.1314	47.9372	64.1916	47.4097	51.6084	50.2711	37.8072	37.4866	28.1796	29.227	28.035	28.7551	50.3012	53.6439	53.1066	51.7063	23.6068	23.074	38.1516	38.0463	31.5999	30.1109	28.4539	31.2455	47.458	61.0502	61.3649	40.974	39.1026	33.5163	22.5927	21.2989	36.6051	34.7491	23.4593	51.3724	52.1814	9.06083	16.9942	53.1041	69.6936	43.613	50.0401	31.1442	32.984	35.3249	32.9082	44.4871	64.3275	37.6071	24.4514	31.6289	41.3487	40.3213	32.9858	65.199	34.9164	30.9823	35.1718	21.538	23.0469	21.5648	52.0778	49.1349	51.174	43.0572	40.508	39.606	60.061	60.2374	30.956	28.3694	28.1619	37.4805	59.5284	36.6642	35.5297	17.5929	34.6469	19.0966	43.5717	22.2929	30.451	18.7222	79.0723	74.7539	58.524	60.5639	57.0069	46.4043	38.7099	17.1978	19.4182	47.4981	34.2229	53.0561	91.0515	88.2812	91.7311	92.1831	93.2794	95.1333	96.153	90.721	86.8026	90.9796	85.7629	92.8436	42.5521	44.8682	59.6685	33.7573	43.9576	36.0958	40.1417	30.3741	37.5424	40.6662	32.4827	31.4608	56.4484	68.0639	74.2272	38.1499	63.0151	60.0451	72.4427	97.5323	26.9348	54.5646	35.3057	17.0034	20.3152	36.7283	33.5739	34.6312	34.4968	45.8032	35.7988	41.5096	40.4707	52.1695	41.4658	38.582	45.5208	58.9523	26.082	26.6182	18.3666	19.2214	56.4835	45.2761	43.0539	61.505	64.3166	75.5854	67.9826	71.5462	56.8654	53.5266	48.0307	53.7433	57.8606	60.7715	52.9947	43.2765	39.677	32.2709	39.1698	31.6747	32.0116	32.8361	34.4937	33.5218	35.535	35.5122	23.5903	23.9854	26.9882	24.933	25.3135	25.7859	25.6989	28.1702	20.5936	19.6403	23.2895	19.3979	27.3305	28.4116	17.0923	21.0925	23.7065	29.1656	25.7849	21.1744	18.8106	15.3506	7.12672	9.91887	12.2823	39.3031	39.5581	28.9439	40.2994	26.2548	27.1467	23.0035	23.1775	29.8261	35.376	22.7056	34.0821	38.7297	26.2086	47.2965	13.5285	14.2722	64.2097	51.5233	28.369	27.5009	31.4447	32.2343	23.7361	17.8472	18.644	12.8471	31.0435	56.6721	37.8877	47.7518	40.961	45.7306	32.913	37.0257	37.7423	33.6239	10.2781	10.5381	32.4928	32.9461	73.7792
CSS0043612.1	21.2098	37.4342	43.8826	12.8647	16.351	15.5563	19.8136	16.7536	19.5405	34.9915	31.4631	25.0041	6.53064	15.9148	14.6781	15.1293	12.4047	12.4928	16.3157	14.4662	17.7494	6.73486	4.92973	6.41815	2.88934	33.5269	5.72085	18.671	12.053	5.18217	5.74249	6.53744	8.16318	34.4189	52.4124	27.329	31.1981	28.4303	54.7158	58.5966	60.1661	28.8394	62.2143	27.454	32.3696	30.5163	30.5114	20.5241	20.5954	18.9298	18.9643	18.9064	19.1555	18.72	18.225	20.6411	19.2305	18.4333	22.4278	18.5681	19.0781	21.5781	21.1185	21.3051	28.5333	23.5796	24.9519	24.8065	19.9469	17.7695	11.0083	11.7251	11.1851	12.3311	12.4176	11.7583	19.4653	19.0323	21.3871	19.2783	35.095	39.8576	27.6536	29.6779	34.4011	28.8064	22.5996	27.9604	22.2547	28.0167	28.0039	15.2924	20.0786	20.5651	23.7833	26.9276	22.9311	26.9968	36.2956	39.1029	22.95	30.1564	20.7975	19.6119	18.8032	27.1077	23.5847	30.3166	29.3293	38.9554	36.9282	39.7576	43.5777	43.9249	40.8436	29.8588	27.783	30.7441	23.3483	25.7474	26.4102	41.2573	47.5474	33.4038	28.7066	34.7698	52.5144	34.852	42.7856	32.9954	32.1468	39.53	40.8207	38.1971	36.2488	35.7174	37.239	27.6788	23.7166	25.8055	30.0247	24.8906	34.144	33.4545	9.46423	34.172	34.7371	33.4255	14.2886	16.2541	15.2105	20.4878	20.9407	22.8194	22.8734	23.6282	27.4026	27.024	25.6207	25.0438	28.4813	28.049	26.0331	27.0896	52.4739	33.7227	30.151	32.1316	28.1828	45.209	19.7424	75.9417	21.2531	21.5647	18.3994	9.71133	8.11965	10.8919	30.8424	33.6944	26.7456	17.6733	21.474	20.5665	23.4418	27.9963	33.3669	52.8363	0.124997	0	0	21.7849	22.7355	24.5246	22.7957	21.2466	25.4666	30.6491	29.4715	27.7457	29.4715	20.0426	17.6912	24.7836	28.1312	35.1967	24.1319	40.2083	16.8461	39.0819	40.0325	34.947	29.7907	34.1017	29.8613	37.4368	30.6426	28.5945	26.0964	28.1475	26.9539	27.9466	28.7606	33.7598	33.5172	22.113	24.2062	32.7863	33.0135	40.6876	31.915	42.443	40.1289	41.0709	40.4324	34.8683	45.6088	35.8836	38.1884	32.7628	27.209	24.9254	23.8613	38.3559	30.9895	32.8095	38.0767	37.8447	33.8489	30.7332	28.5353	38.0053	40.8095	35.9208	24.2939	20.6364	26.2429	24.5804	29.353	20.9441	18.9521	20.9669	44.0204	45.5654	40.0051	43.0214	22.1576	19.9137	17.5349	19.1057	19.9654	17.123	17.1943	17.7748	17.4693	27.1461	20.9331	23.2559	28.2638	33.2697	29.5426	25.6378	34.9477	31.4681	17.4037	31.1464	17.55	19.7929	32.4885	30.4994	29.8191	31.9664	28.734	32.569	28.4124	29.9547	27.291	26.9807	26.4375	29.9681	31.9465	28.668	33.3833	38.1288	34.064	35.5715	18.6902	14.6811	14.5008	22.7959	22.3869	21.0587	23.7546	20.3533	22.0099	11.9715	14.8044	15.0877	19.0389	16.4992	20.0211	14.4775	13.3765	11.4539	14.0685	16.7198	15.8411	45.9511	18.9507	31.6794	33.2783	22.5595	24.6639	24.1299	22.4518	20.3544	25.0042	23.4473	22.6041	44.8366	42.9802	39.3268	41.2398	33.1166	33.9823	35.2253	40.3168	39.5483	38.3322	40.2726	39.3404	38.8478	35.9634	40.4194	32.6699	31.1317	33.7512	43.1286	32.1948	33.2106	34.6108	30.7403	31.9606	31.1745	25.4932	24.8848	24.2815	20.1234	30.2588	18.9077	20.0101	26.0984	28.6034	29.4345	40.0239	42.5117	38.0086	42.6324	37.4805	29.4379	32.8025	11.5448	13.3447	59.6634	56.6535	55.7861	56.6304	60.8627	20.7108	36.1503	29.4186	26.1187	19.6623	30.1905	21.1434	18.7544	32.3137	22.9452	19.1313	23.8147	31.1071	20.2374	20.1947	16.8822	21.8963	15.6385	50.3333	29.056	28.0238	25.157	22.2495	22.087	4.83981	4.97472	5.49502	3.7871	5.14387	5.27414	5.12196	3.31553	4.53783	28.4215	28.0431	21.5349	20.0616	27.1067	26.2054	31.1448	36.3545	29.1967	20.5006	25.5602	22.4326	20.8101	21.8841	20.2454	9.80948	15.3227	15.7549	25.9879	22.397	13.1841	12.8974	12.1602	12.5102	11.6355	13.7942	12.6887	13.8469	13.8556	9.40965	11.9887	9.09361	10.0318	11.1671	11.8953	12.1943	18.9891	15.3624	17.7618	15.6414	17.156	19.4205	14.4751	13.7874	16.4918	20.8244	16.2841	18.7049	12.3151	13.0422	15.0238	17.181	16.7649	14.1918	15.8681	12.6667	16.9659	13.9738	12.9744	11.6588	14.3919	15.0689	15.5494	19.065	13.3531	16.9402	13.6622	12.5136	14.7737	10.2884	13.0041	12.0415	11.6021	11.6996	10.2674	9.67303	8.75374	13.9003	17.0147	14.6871	16.0838	11.6301	10.3294	9.12938	36.8761	35.3337	15.5965	14.8123	13.1802	10.8499	17.3836	20.5252	20.854	28.5233	24.9953	27.2219	15.7766	21.4928	20.249	19.8094	16.8004	19.0123	24.4349	18.7869	24.0555	26.1725	23.7985	22.3217	26.1349	28.7976	22.8217	4.66755	7.40466	6.36441	3.80917	8.75913	6.64742	9.20777	10.8183	9.71103	9.1378	4.6011	6.02151	15.1649	12.9992	11.3406	6.66439	17.844	13.6742	29.4007	31.7423	32.177	26.8045	10.7039	11.9293	9.00378	8.83848	6.45169	13.8644	7.91748	9.92471	9.57552	3.64246	5.913	13.6521	15.0648	16.7693	15.5196	12.3985	12.1971	32.4859	29.9438	33.3621	56.1036	29.4181	20.3627	25.891	19.733	23.2179	23.9072	40.6512	39.6789	35.0484	34.8255	21.538	20.4147	20.4527	37.7433	37.8512	36.804	26.1502	23.2557	25.1201	42.4297	38.9632	17.4528	18.8301	19.3768	31.1347	27.8378	15.2686	19.5374	13.5066	21.6113	16.5839	31.1432	23.427	24.8086	23.9978	7.63831	12.3708	8.3629	18.0709	26.9595	23.8087	17.8327	12.0314	10.7763	25.0472	12.4051	14.9516	16.2769	17.3705	17.183	17.2157	18.4899	17.5161	18.5839	18.6163	13.6588	16.6367	17.4932	18.3344	17.7375	15.8208	14.4859	5.39103	12.3141	6.75783	6.17626	3.64973	7.2075	19.6519	11.0202	8.64284	18.3991	13.785	15.8708	10.3902	21.3961	21.09	19.4797	27.337	6.19693	24.3427	19.4529	6.14569	14.087	14.9717	16.1117	17.2217	14.3439	9.21243	16.5674	1.67828	5.2557	13.4778	14.4035	13.1128	12.0552	31.3944	12.833	13.3014	8.95976	12.1572	27.7618	25.325	33.8555	17.7623	22.1514	19.613	18.4638	21.1809	13.158	12.6701	19.6705	20.658	20.9887	16.7583	20.9001	17.3942	17.4119	19.0484	26.5462	18.923	21.7787	23.7086	18.2	22.6531	24.821	25.5857	14.0626	6.64709	8.05328	7.96666	17.403	5.41816	6.85231	8.19536	17.0514	14.5116	15.8512	13.5105	6.86911	8.62321	12.1499	16.4711	15.6366	7.27663	7.27326	7.51635	2.59613	6.41518	0.89084	2.09663	4.37276	10.148	15.0445	11.9843	13.9162	13.445	10.7384	8.98545	7.43907	11.1708	11.1767	11.4004	19.3643	26.7293	10.6519	27.1823	5.15319	6.67985	64.2647	42.292	23.2921	22.1848	19.006	19.1891	15.0503	15.4996	15.1061	12.476	24.7403	34.2145	26.2712	26.2102	26.7137	27.8645	28.7775	41.3974	41.2582	38.2068	13.1451	10.3794	16.0348	30.6176	61.0282
CSS0021345.1	13.2636	24.8414	21.5323	18.2029	20.9407	20.6781	29.0367	28.0838	32.3961	34.5827	41.4634	45.0181	9.82964	21.0266	13.9186	26.9514	15.8616	16.6687	16.1775	16.608	27.4774	13.7021	21.3892	14.8838	30.878	27.361	51.5403	39.9399	24.8897	11.9654	14.1092	21.4173	29.9872	26.6541	33.1773	21.2983	25.7274	24.3512	18.5871	32.7546	34.0972	25.6185	35.4485	26.7295	24.8164	28.3256	28.1067	24.6625	22.9481	23.8329	22.3331	21.9695	22.4932	23.5314	22.3643	26.2427	24.444	24.9426	27.3366	26.1239	28.2178	24.0163	25.1776	24.1479	28.4905	33.9792	35.7288	33.785	21.0528	20.1503	15.2555	15.6292	16.3228	16.9381	16.7246	16.7377	27.9427	18.8405	30.2631	29.0019	29.785	32.673	24.0766	32.1189	34.0931	34.7617	20.1479	23.6882	27.4946	38.9432	28.9708	21.2414	30.94	33.852	29.6153	28.3795	25.048	26.9546	22.8761	16.1912	28.5151	24.0007	23.0254	23.7027	24.0328	28.6984	29.0289	28.8302	31.2763	32.2468	33.5584	36.4204	32.0789	36.7493	37.0286	28.911	27.0514	30.8527	26.5231	28.0952	28.2515	39.911	35.7102	31.8643	25.9157	32.728	43.6878	34.0902	39.1372	37.4733	51.6888	42.3637	43.7624	38.6494	37.589	33.0917	39.6625	30.6064	23.6086	15.2576	41.6948	32.9082	38.342	41.8821	16.0304	24.3586	35.2889	31.4864	14.5797	15.1992	13.0398	24.7997	23.9805	27.1898	25.2341	28.1191	30.7048	29.817	30.9159	29.55	31.3469	33.5342	32.0794	16.8527	35.4434	33.1215	38.5038	36.0144	16.6603	22.0605	13.6799	28.6049	24.4479	35.2601	28.054	19.1286	19.8467	21.7619	34.2128	35.4096	32.6321	17.644	20.9925	18.4088	17.4165	15.8942	19.9657	24.6587	36.5539	42.0376	42.2327	17.6679	17.3986	19.8189	15.8867	16.4869	24.5847	33.718	31.0948	31.0342	31.0948	15.8006	16.3343	19.8041	23.3101	28.1193	15.7306	27.2251	25.2983	39.7375	42.1373	42.3556	42.1669	30.4497	41.3524	41.08	44.4134	36.5035	38.1622	27.1991	32.8277	30.1235	34.166	16.5459	17.6592	12.8059	13.2683	18.9149	21.5977	28.595	20.4636	28.4748	29.8559	25.4657	26.5702	28.1244	24.8738	26.9422	27.0414	23.7241	14.8194	14.5955	18.9269	24.0795	25.6919	16.2818	17.5048	17.5923	17.7953	13.9643	15.1458	32.4229	34.4493	28.8155	28.5742	20.7159	30.006	28.7037	28.6565	25.2688	28.6957	32.2708	13.1381	14.0623	13.169	14.7146	14.3145	10.0884	11.0209	11.5818	10.0758	6.70799	8.74733	6.80422	15.5295	18.2532	15.5211	15.9792	13.1012	28.1877	13.517	15.1236	17.5819	12.5344	10.849	17.3785	14.4867	11.943	16.7491	23.6294	21.5022	22.7691	25.5416	25.1371	26.6342	18.1225	20.8278	20.6151	19.4112	27.7135	21.3725	22.1903	17.8018	19.9673	19.8769	18.3418	20.6035	15.8339	15.2248	20.3645	21.6998	21.5181	26.1448	20.997	21.258	20.2794	18.7667	19.2377	17.153	17.7442	19.5529	16.7699	16.286	14.5455	10.5224	10.2997	10.1046	39.0029	20.3341	36.4815	35.4157	25.1953	22.4416	23.3985	24.6845	20.8173	24.9307	25.5497	25.5231	52.6041	49.9368	50.0398	54.5554	46.9029	50.0732	46.3717	49.9834	51.57	58.12	59.0648	59.7167	52.3102	56.2855	53.6978	64.6587	67.0911	65.7022	52.1276	62.8306	68.0266	60.8442	62.5962	64.1272	64.7056	71.0236	70.1718	66.9961	37.94	55.8655	39.888	43.3271	43.6806	46.7314	43.1354	48.1307	45.8767	44.2181	51.605	49.792	54.9489	56.9319	23.7766	23.3235	44.8888	48.7611	50.7563	47.9106	50.2364	13.173	26.224	19.8507	19.8503	16.0484	21.7439	17.3021	11.0971	23.2369	21.3096	15.3308	17.5837	22.2703	13.1112	16.159	14.3834	16.5916	12.8559	17.896	38.2838	40.2513	17.5427	16.4032	19.1508	0.709001	0.799809	0.435673	0.804911	0.531691	0.570807	0.575788	0.389818	0.66766	12.9359	7.96602	9.53786	14.1527	11.3326	13.6538	14.1347	16.9615	18.7658	12.9967	18.0499	18.3763	14.6989	14.9011	14.12	18.8799	21.903	19.0887	24.7859	21.4618	22.7864	28.567	28.865	27.5804	26.2248	28.4738	26.6364	28.1419	30.4216	25.3825	26.6449	24.532	27.955	27.3577	29.1534	31.9848	33.5092	28.3804	32.9797	32.1945	27.005	35.1149	26.6372	26.086	29.8587	37.0857	33.1468	36.9385	27.1521	27.7386	28.914	30.3225	33.7335	26.1578	31.055	27.9624	31.4791	30.6504	30.5205	29.6897	29.175	32.1958	33.7149	35.0716	35.4073	36.1235	30.9091	31.9375	35.8866	8.57854	11.5142	12.3328	10.566	11.0532	7.32459	8.22058	9.09556	14.7291	14.4114	15.1415	13.0973	11.1818	9.50895	8.97583	31.7964	32.5399	30.0969	18.1267	10.1587	16.0551	21.2377	27.2344	21.0217	23.9275	25.6869	30.7463	13.6719	21.6519	18.2764	19.1586	18.6378	18.7883	24.2832	22.6148	21.3063	26.8349	23.7408	25.4823	24.6427	27.1958	25.3442	13.0307	15.1392	8.5072	9.167	9.81863	10.5238	18.2198	18.4532	11.6865	10.5331	4.67706	4.3984	30.1683	28.9955	11.1497	12.3449	25.1743	24.4557	21.081	22.7384	24.258	20.6875	8.84565	8.051	6.11321	6.25904	5.18883	9.76794	6.89367	23.252	22.9387	12.5284	16.8765	28.4757	28.6021	27.3834	31.5209	29.6166	29.0009	16.9639	17.3927	17.6669	28.4467	21.067	24.8319	17.129	12.781	10.6795	17.415	35.8057	30.5612	30.3552	28.9072	16.167	16.5668	16.4941	30.1753	33.0852	31.3144	20.3126	19.267	17.5804	33.5021	34.2391	7.47601	6.77501	7.05882	23.7647	24.0847	14.0994	19.6023	14.9488	26.2255	4.47306	29.3936	22.5664	25.2053	15.8054	22.5738	25.5975	12.7262	26.1938	19.1783	20.6212	30.8551	11.081	11.1801	29.6827	23.8397	26.348	36.2018	34.1904	35.0533	34.0773	38.3639	38.086	39.5924	39.9208	33.6462	37.6273	38.1236	37.3842	10.2659	6.36168	6.42518	6.20443	10.9634	8.39827	20.2758	15.0778	10.2929	29.6852	26.1928	24.5627	36.2349	33.0512	39.5598	15.598	38.3094	40.2997	39.1788	34.5649	15.4688	20.7136	24.9667	13.9538	21.5537	23.3207	20.0774	20.2134	17.0286	17.4541	16.7085	21.2802	21.2051	31.0917	27.0949	28.7534	30.1678	34.1084	11.2177	10.9878	9.51901	9.34049	32.4024	32.718	34.9477	14.2265	13.1012	28.8555	24.5639	23.6724	28.2048	14.7722	15.2531	15.7031	14.1557	21.3265	15.4824	23.055	25.4918	30.1606	52.9749	54.3497	53.7073	54.3264	54.9498	55.831	55.9807	56.5763	15.454	15.4334	16.8483	15.5168	19.7839	20.6728	21.9719	22.214	18.2326	17.4877	17.3267	13.9235	23.5482	22.7571	17.0416	21.5806	15.0822	22.3014	21.7084	29.6413	21.1889	17.0428	3.23503	9.0156	13.7805	15.6987	23.2166	15.0529	10.0684	6.46596	19.176	17.5467	9.62922	10.3379	13.9547	12.555	21.6129	25.065	18.6008	25.9859	5.47897	17.7859	30.4401	31.5504	27.9753	26.1216	24.0121	24.5083	21.6487	23.3512	22.7911	20.1056	28.3225	36.0142	33.1589	36.3507	26.2604	34.6535	30.3266	46.5056	48.4704	39.9826	10.2243	11.4727	17.7048	23.1127	36.8877
CSS0035263.1	0.378106	1.19568	1.44163	0.494277	0.525814	0.496681	0.397689	0.292897	0.472465	0.527191	1.91728	1.02166	0.049474	0.125642	0.278046	0.191139	0.287062	0	0.324541	0.165085	0.375747	0.122135	0	0.124401	0	0	6.17866	0	0	0.0538199	0.17597	0	0.170027	0.671422	1.56154	0.729452	0.660448	1.09277	1.15994	1.50264	1.96326	1.48425	1.29144	14.597	6.37808	5.45872	5.58995	4.34994	4.19508	7.44453	7.11765	6.37686	3.24517	3.40143	3.74929	4.55749	4.20927	4.3486	3.99321	1.60106	1.29648	2.22489	3.88056	3.80133	15.081	0.711491	1.25669	1.19481	12.1202	14.6574	1.30424	1.21631	0.858045	0.445804	0.954418	1.4028	10.697	13.7052	11.4358	11.402	5.05604	4.24187	4.58822	0.663186	0.5527	0.882854	0.320323	0.586318	0.397763	0.537393	0.231506	0.153622	5.56878	6.8778	5.9711	11.3731	8.42294	12.2986	14.2522	7.31482	6.17799	12.4866	5.63899	6.95599	6.11581	7.28259	6.05896	0.827728	1.33118	15.826	10.7554	16.7811	13.4423	13.3986	13.481	1.26459	1.0991	0.945419	1.56611	0.553643	0.930272	17.3489	15.0327	5.2514	17.3802	7.78539	7.29019	5.46935	9.99583	11.8837	9.66578	7.8849	5.32605	3.84735	2.52555	18.6573	14.0903	7.91518	6.65896	7.35503	0.919949	1.16715	0.682333	0.967347	7.97374	3.91745	1.25633	3.48053	0.982517	0.616899	0.653861	0.350615	0.298772	0.466937	0.685941	0.541876	0.581614	1.36234	1.04589	1.00254	1.46416	0.822891	1.72687	0.410253	1.3622	1.67328	2.28291	1.74211	1.53649	1.97861	1.18025	2.65168	1.32082	1.20762	0.991268	0.673453	0.169407	0.0757065	3.6761	3.41956	2.54611	0.248666	0.33161	0.221611	0.0375752	0.290052	0.364577	1.05298	1.14814	1.79266	1.07914	0.300021	0.271345	0.370157	0.387989	0.180544	0.17302	0.282152	0.33771	0.356131	0.33771	0.31248	0.180913	0.210476	0.500096	0.875892	0.371656	0.630762	0.622198	0.717889	0.763757	1.07013	0.82172	0.754145	0.798522	0.908851	1.30787	0.820293	0.769414	0.627007	0.49367	1.18337	0.330988	1.29325	1.06545	0.371034	0.401083	2.63337	1.74877	4.06243	1.89197	2.83842	4.95132	3.81929	4.33872	3.24125	4.49567	3.18543	2.2058	1.35313	3.49648	3.32913	2.38921	1.83202	1.14652	2.51054	2.63437	1.8578	4.21149	3.29784	2.95439	1.21139	0.501078	0.779623	0.908055	0.655523	1.25247	1.16249	0.849691	1.46745	0.901796	0.710149	2.25242	1.88716	1.58751	1.82997	0.338277	0.59954	0.430948	0.314207	0.110113	0.174521	0.339648	0.338941	0.439326	0.28629	0.376492	0.265159	3.3223	5.3851	0.975714	1.28314	2.2452	0.723861	3.94195	16.4856	0.125426	0.933293	4.7128	1.96601	1.38612	1.2908	1.47675	1.37113	1.80819	3.04977	11.6196	13.0463	10.5173	2.70867	4.94714	3.39255	4.03554	6.10997	2.6886	2.5726	0.25552	0.232827	0.238525	0.413922	0.53069	0.423534	0.849383	0.75942	0.390343	0.45342	0.624905	0.611393	0.334392	0.41088	0.502967	0.987207	1.16975	1.07292	0.153732	0.27703	0.526868	2.44565	0.232972	2.38355	3.00076	1.43171	0.462093	0.555342	0.140924	0	0.986511	0.380089	0	0.459344	0.799528	0.650896	0.229979	0.415183	0.0736892	0.291635	0.407363	0.314663	0.819075	0.962219	0.947695	0.492815	0.744669	0.570888	0.48533	0.567753	0.572719	0.218744	0.570864	0.813951	0.683447	0.10817	0.643152	0.458955	0.234395	0.337661	0.101792	0.0634466	0.398708	0.344193	0.218793	0.132583	0.233482	0.194502	0.381526	0.180324	0.150017	0.252725	0.215013	0.541355	0.783622	0.621398	0.0678517	1.42781	1.70858	1.54736	1.33965	1.5254	0.452927	0.206343	0.58374	0.14072	0.0845687	0.202028	0.0816417	0.612865	0.758314	0.122641	0.310745	0.150151	0.508568	0.317084	0.119818	0.11222	0.326691	0.0221754	1.18078	1.718	1.69224	1.25025	0.606212	1.30933	0.647901	0.77515	0.962953	0.343462	0.632788	0.646194	0.686667	0.654847	0.829956	0.671374	0.0963522	0.16793	0.150489	0.390205	0.45891	0.454037	1.98692	0.615226	0.369829	0.786908	0.490535	0.757993	0.478001	0.403633	0.511766	0.840242	0.635152	0.779969	0.696805	0.403381	0.487087	0.998791	0.703744	0.533179	0.607637	0.766107	1.07168	0.489276	0.437876	0.489179	0.492441	0.654814	0.24328	0.198592	0.715103	0.897297	1.04679	0.891094	0.434606	0.948702	1.14429	1.36341	1.19289	0.972582	1.44344	1.30661	1.09448	0.830529	1.03522	0.57796	0.835334	1.22905	1.1515	1.07871	1.12006	0.77796	1.03638	0.953804	0.914238	1.39815	1.33037	0.982922	0.823555	1.29334	0.712586	0.804647	0.862444	1.29846	0.192465	0.651294	1.14527	1.2925	1.90292	0.593066	0.537483	1.33591	0.446169	0.0341102	0.314376	0.626654	0.301481	0.603748	1.61367	1.04815	1.24288	1.67608	1.38187	2.45699	1.89681	1.05071	1.40924	0.665098	2.72008	3.26382	1.79875	1.38326	0.862591	0.926306	2.93262	0.609427	0.810531	1.39216	0.74023	0.783715	1.23803	1.11168	1.02409	1.1544	1.3038	1.04311	0.642756	1.05456	0.933486	0.930601	1.33639	1.65277	0.16442	0.219306	1.04338	0.493555	1.69358	1.34495	1.19429	0.876555	2.95253	2.48139	0.7155	0.834162	1.0992	1.11837	1.31446	0.662866	0.848058	1.46819	0.0609085	0.390529	0.933819	0.486293	9.73963	1.992	2.9539	0.0706661	0.280303	1.42681	1.63864	1.99596	1.43209	0.376283	0.878633	1.10427	1.11642	1.27155	2.22746	1.86214	3.74586	1.32834	1.09917	0.752741	0.967107	1.94524	3.61992	2.79028	3.07413	1.8054	1.96137	1.83555	1.58338	1.95996	2.47058	6.05763	5.48728	5.47574	3.25041	2.35607	1.21434	1.15876	0.84273	0.610035	1.42612	8.12534	1.01839	0.626678	0.896187	3.31015	1.1907	1.08741	1.61784	0.334449	1.24556	2.18836	0.974844	0.665438	1.59989	1.59844	0.493513	0.465098	0.281049	0.626501	0.671045	0.445182	1.59436	1.19305	1.37856	1.61641	1.39748	1.70411	1.16446	1.61893	1.67929	1.06038	0.719674	1.55269	6.34428	3.22931	4.44491	0.119675	3.14824	0.189959	0.209018	0.503517	0.779307	0.812006	0.67747	0.620624	1.36985	1.18541	0.941196	0.219038	1.48721	1.3773	1.41116	0.817482	0	3.70884	0.645124	0.165158	2.29207	0.136502	0.356187	1.52202	0.371006	0.39217	0.413022	0.47708	0.641946	1.78364	0.364767	0.331442	0.43855	1.14146	6.46751	6.9518	4.6952	5.02108	1.7734	1.12812	1.90781	8.73848	11.9687	16.599	14.6295	13.8542	13.5924	8.39599	10.2036	12.4433	7.17915	10.3312	9.37443	9.45126	11.2835	11.2981	1.09727	0.948307	0.766519	0.64514	0.988584	1.00841	1.13921	0.709159	0.252122	0.174674	0.332596	0.153803	0.456497	0.25885	0.241213	0.219324	0.287641	0.163243	0.309483	0.166661	0.291576	0.241358	0.248757	0.332517	0.183638	0.228815	0.350701	0.44371	1.0236	0.213556	0.0714278	0.566172	0.0799181	0.827893	0.681319	0.0781602	2.91143	0.641565	0.197182	0.128589	0.702291	0.493235	0.414681	2.36197	0.476814	0.397708	0.348946	0.465958	0.251151	0.181457	0.812647	0.872985	0.305916	0.465871	0.490554	0.282815	0.146448	0.255531	0.0709926	0.288188	0.83001	1.88489	0.629884	1.69619	1.8094	1.5563	0.472454	0.718648	1.14051	0.986183	0.0662968	0.0779383	1.53705	0.307832	1.08001
CSS0025516.1	4.01237	7.78602	10.2287	0.54215	0.709551	0.173091	1.25285	0.722224	1.93855	7.50563	21.8854	11.8072	0.778247	2.4244	1.9712	3.34141	2.48498	2.99024	8.05264	3.60179	8.48996	41.9309	23.1764	34.0365	20.4477	38.9337	129.669	59.4007	42.1671	32.343	50.9467	26.1063	34.4479	3.72748	19.5948	12.3581	15.2254	13.1666	27.1824	12.9471	10.4124	24.3297	10.9829	12.054	13.6914	14.0561	15.2228	16.6242	11.2805	38.8066	42.0824	36.3633	21.7943	19.1302	25.1843	13.7931	19.534	24.0448	16.7029	8.65626	10.8979	27.4537	11.9191	41.8327	10.6701	14.2286	20.2998	24.5207	80.1311	79.7114	17.9726	16.1188	11.3059	19.935	14.0531	25.9879	64.165	87.6789	58.7984	57.5668	31.5727	40.8113	24.8187	21.6574	12.9377	22.6991	8.80776	7.48325	7.55043	32.7097	49.6796	36.8542	56.1543	53.3615	57.055	83.7074	56.8531	55.5762	60.1675	96.5567	62.7002	186.525	99.3933	85.5407	91.1459	55.0474	54.264	11.418	13.1148	152.222	160.937	90.2478	104.842	100.841	91.2953	20.751	15.6913	11.0264	13.9465	17.2945	14.983	84.1967	72.3577	106.941	289.954	99.9512	117.424	143.292	91.8573	124.167	64.9616	122.712	105.973	81.0172	136.339	344.293	106.368	98.5505	30.1621	146.285	11.8563	11.0607	22.5538	27.7912	54.7086	42.2236	33.2574	37.6308	7.17477	8.46377	7.37119	14.8088	14.0421	7.94042	13.9674	16.0992	8.9325	21.7048	19.6576	17.19	28.2377	16.4125	26.1866	13.2643	17.4385	21.0745	25.6134	18.2592	10.081	22.1315	19.5695	18.0699	27.2474	25.3949	28.8289	10.9415	21.3176	23.237	26.879	24.845	21.3932	7.58287	8.15182	8.06361	6.44629	7.76182	9.15122	12.8202	32.8815	29.1983	22.2906	2.95183	5.28286	5.80414	4.89521	6.74548	8.16809	10.7789	12.7108	14.059	12.7108	2.20985	3.22664	9.65437	13.9909	14.8442	21.5125	12.216	8.07471	12.5674	12.512	14.1669	7.66209	4.1625	2.16779	12.6394	18.0916	19.5501	11.1501	8.04948	9.50517	3.76729	7.70116	74.5242	81.1847	56.9625	59.6837	2.49321	1.78438	76.8205	2.86816	80.6616	76.5289	39.2773	55.8731	65.4259	47.169	52.5824	60.0287	48.3682	58.4224	42.6861	58.6538	44.2081	51.1702	589.324	528.761	614.753	496.255	478.387	531.814	19.1277	23.1301	22.7481	20.2399	16.6959	15.2377	13.2785	27.4197	13.2008	35.8749	34.3795	47.3683	47.7032	34.7284	33.0005	10.9699	10.6071	12.601	16.6619	11.7416	18.5984	14.7202	18.3136	22.7156	39.0149	71.1819	64.3658	29.0135	15.9307	61.7807	54.4538	35.8234	40.9666	18.2373	46.6709	41.8798	30.6327	461.461	356.755	353.525	333.631	208.627	236.036	176.877	442.398	311.953	284.259	347.3	219.171	354.206	307.294	417.252	259.35	422.466	282.338	24.0427	35.661	22.9575	61.0318	61.6759	73.0161	33.0006	41.1571	46.3574	28.5033	41.8159	32.2852	182.022	184.275	162.688	129.833	121.054	113.93	201.584	159.205	175.478	68.884	15.588	18.6114	30.9358	5.69738	8.17271	4.12521	2.24318	7.2551	6.54289	12.1003	5.37824	13.6048	16.4298	20.0572	52.1662	51.7769	57.5682	57.5483	39.8576	28.5426	26.778	25.0075	28.069	20.8896	18.3389	19.7767	28.7878	33.3736	28.9346	31.2736	28.2407	23.7267	26.2998	13.3296	16.0973	14.6418	19.8284	24.1036	25.3361	47.3076	43.704	51.3969	57.6926	53.2043	56.2609	61.1383	16.7007	40.2828	44.8357	63.4678	50.4596	37.9471	41.9983	4.70404	2.93867	103.693	86.3537	74.9278	52.5178	75.4398	10.9044	11.1627	11.8831	12.8607	5.17501	12.3331	8.16331	8.47263	12.0743	6.43614	13.4488	16.9239	14.334	8.17248	19.0758	8.97899	18.5291	8.16835	14.8388	19.5345	22.3873	56.8374	37.9324	88.0431	16.541	17.218	16.8157	19.6476	19.6659	21.2881	14.9494	16.5295	14.7978	24.1198	14.1721	27.1388	7.56219	10.8964	4.11827	5.65671	12.6196	7.9588	8.41435	20.2149	5.55853	6.45577	17.6988	18.4266	8.14611	5.51611	7.00968	33.6341	17.0869	10.0501	9.52983	13.7896	13.5789	15.3847	19.8567	27.605	24.1485	15.6124	10.4881	11.4538	8.23479	9.29811	10.6828	16.7624	16.6696	12.4894	19.0918	20.0297	23.8026	17.8358	18.1141	64.0408	53.1269	49.7216	13.7795	22.6336	29.126	35.591	51.9976	56.5721	53.0935	40.8829	34.4815	30.8563	23.8481	17.6953	37.6191	27.6719	17.8441	20.3986	18.6214	15.6174	16.2077	16.3006	22.4328	17.3333	14.6875	15.6527	14.6009	5.63145	7.17954	9.24398	3.39152	7.14934	5.25343	20.6215	15.4237	20.9292	6.61608	20.4898	23.3702	20.5073	12.4514	39.2571	28.7123	15.5813	31.3438	27.0066	29.4777	21.6195	14.209	17.5481	32.4045	20.4758	18.054	46.3479	9.72571	17.5901	24.781	12.3463	8.25712	11.7168	10.0333	20.4945	12.8944	8.84769	17.9313	8.57514	11.3809	12.2344	10.7352	11.8113	14.3034	19.611	28.4421	28.0213	43.0451	32.8269	12.8695	10.6514	12.4308	15.9122	21.9603	16.6518	16.4266	14.145	20.0692	17.7345	11.0122	24.1463	42.6379	36.013	149.589	111.408	13.7722	23.9716	27.2567	81.4749	31.6527	29.4988	22.6225	3.09041	5.87021	12.4176	14.6705	19.462	15.065	19.6479	18.3082	6.57366	5.92358	9.05253	15.8663	14.0868	6.7403	10.4793	4.78348	2.47245	6.46171	44.3563	43.0422	37.9205	46.1176	2.7548	4.96799	5.71993	14.2908	15.5122	13.1578	13.5783	9.22649	13.9253	49.8886	45.2963	16.7055	17.9689	16.4825	12.2134	28.1639	70.9785	14.1905	6.19016	23.1289	11.9298	20.1512	5.52938	8.23576	8.11239	112.957	84.9912	157.101	27.5398	34.7271	29.0093	9.11634	5.27202	5.46779	7.07919	7.83306	10.4607	31.8233	23.1265	31.5076	32.006	22.9615	36.0439	24.9204	26.2517	30.9033	31.2999	27.747	24.7377	74.1732	135.824	199.555	17.6964	28.3009	15.2951	3.22113	3.32249	25.2853	9.3706	5.49759	5.03629	23.5053	26.2155	19.7688	4.7898	25.9116	25.3366	22.0296	23.4795	73.1642	21.288	70.6209	48.5933	27.9636	24.3887	18.1591	40.9054	26.5998	19.0587	43.4805	7.05394	13.0238	293.092	25.7517	21.7093	26.487	8.62388	37.1755	35.1895	47.5248	45.2095	13.5693	20.4347	17.4062	228.822	376.684	294.956	371.3	302.361	358.41	319.218	335.459	284.289	255.287	331.322	335.353	125.212	90.51	48.3143	19.3414	19.0865	15.0436	17.7707	16.4512	12.0952	14.8487	18.5863	42.1236	18.5531	46.1486	31.7763	17.8151	10.2999	7.55546	13.8955	17.9405	14.2383	18.4247	33.5945	7.71857	8.29337	8.90481	5.24599	31.8079	10.8045	10.0017	4.52745	13.8405	3.58815	2.27392	15.4299	4.38171	7.32117	7.99104	1.56047	115.842	263.669	2.50463	1.45967	16.2506	18.595	11.6033	184.847	7.66003	5.99738	7.6373	9.20252	3.55354	4.57326	9.5988	14.1812	5.68104	5.84257	13.265	14.8935	8.59489	6.13504	5.68976	5.49031	13.8846	25.4381	16.3084	37.3686	53.1385	28.241	10.9929	16.755	16.3869	22.6952	28.9292	21.2908	12.7476	8.51579	21.2648
CSS0027908.1	2.31738	0.291464	0.551382	2.49483	1.42574	0.846368	2.36761	2.24285	2.28772	0.5063	1.52728	0.489485	0	1.06016	0	2.05569	2.9673	2.89279	3.41307	3.18936	9.40355	1.76347	0	2.45501	0	12.7038	0	23.1865	1.26848	1.04779	3.33797	0	0	0.693616	7.72551	1.09808	1.22133	0.488359	8.15519	0.570469	2.84469	11.4713	3.09694	0	0.609384	0.544369	0	0.574176	1.75751	2.97971	2.95337	3.65094	2.58648	0.850287	1.88294	2.057	0	1.05804	1.87768	1.35626	3.02464	1.63308	1.594	2.50132	0.561664	7.99788	5.10021	7.38904	18.3932	7.98954	0.570692	3.41622	0.723796	2.0114	2.03119	3.93115	8.35953	5.64594	9.1374	13.0052	7.64563	4.14522	2.78015	7.43377	0.576033	2.04696	0.983936	3.33559	3.30567	0.870016	1.37946	0.470768	6.20469	8.37552	1.4344	13.5558	2.37592	18.4484	7.52004	2.58291	0.923203	17.8659	4.59536	0.602085	5.55145	1.15209	0.976492	1.68865	2.81747	14.6868	11.212	16.844	10.508	10.5337	8.72842	1.6473	1.33433	1.76981	1.42037	2.88925	2.65123	10.6152	3.92826	20.8109	37.3476	16.849	7.44682	3.83971	15.4738	19.0582	0	13.1933	13.808	4.79217	7.77451	50.9813	9.82939	7.73124	8.21794	60.6312	2.3035	5.97994	6.97326	1.15748	6.72391	7.41653	7.74121	10.8971	1.86123	2.57626	2.2935	1.70403	1.74184	3.58626	9.65578	6.99284	3.12326	7.6813	1.74559	7.82184	1.67953	4.61866	8.30631	2.84999	3.51629	9.28656	9.79694	10.3354	0.354404	0	0	12.5258	6.95382	5.52885	1.62158	2.00225	0.942803	0.670236	1.71219	5.48099	6.87153	3.21437	3.12869	0.648515	0	0.27052	0.902379	5.52392	4.79379	11.1095	4.33736	0.952873	1.58124	1.04636	2.31667	0.83744	3.3044	1.2105	4.10179	3.31459	4.10179	3.80486	0.682229	1.76688	2.92572	6.67949	4.85228	3.61194	0.288939	2.92155	4.27721	5.39257	1.86643	2.30899	0	8.21909	5.84759	11.1663	6.7708	3.64956	6.71924	1.26923	2.77733	46.8251	45.9792	37.844	40.2472	0	0	6.18066	0	4.55033	7.69649	6.0493	3.03208	10.5804	4.5768	7.59235	3.05271	8.34354	22.2837	12.0155	12.8183	17.6959	8.60324	343.404	352.659	231.779	216.73	332.85	318.723	8.61529	2.36858	1.85269	4.95525	2.28833	1.24536	1.35728	1.45866	1.64629	2.15747	5.82463	25.2415	42.2678	31.7208	31.8459	4.12054	5.16588	2.27908	4.10509	4.1567	8.15129	7.68651	6.85928	5.31046	0	0.269206	0.710996	5.13345	1.28634	4.55847	3.54031	1.87108	2.71741	2.13496	7.83546	1.18006	5.44019	71.5213	54.9793	58.5837	56.5426	59.5017	53.6181	51.613	54.0957	107.879	82.8317	98.1338	101.682	83.9244	58.2942	58.8217	48.543	75.2271	47.9241	9.94848	1.87127	2.06794	14.2134	6.90493	11.8084	12.0812	8.26019	5.78717	13.5221	13.5672	10.5847	42.7703	52.1251	41.2039	47.7019	40.1708	27.4	24.1222	34.905	24.2882	16.8272	3.92817	11.5416	6.49687	0	0	2.38255	0	0	5.29046	5.43558	0	3.04617	0.523071	1.81605	8.50139	15.6432	12.3155	14.8437	4.86371	4.58523	9.59498	3.1751	3.73832	4.70462	3.25671	3.20131	10.115	5.63811	8.01754	1.97654	1.8598	7.08919	7.45333	4.03682	7.39374	6.9402	3.04824	4.60204	11.0872	17.0015	9.78594	15.7574	11.4684	8.26964	10.7089	7.45717	1.02302	9.18895	11.3634	7.53173	6.28647	4.76665	3.03637	0.634493	0	10.8611	26.1421	12.3138	13.6764	22.3699	1.3918	4.85847	5.936	5.51093	4.19512	1.72108	2.62189	3.77873	7.19195	4.99924	5.00633	8.5018	6.31526	2.59406	8.29924	4.05221	8.18996	3.17067	3.22474	6.20375	6.18463	4.43075	6.08087	19.2617	0	0	0.312212	0	0	0	0	0	0	6.57145	1.35838	2.50541	0.953018	0	1.60362	2.20303	2.42718	0.378832	0.667784	1.21982	0	1.11792	4.37407	1.11997	0.296702	0	0.54499	6.6925	2.82787	0.752435	3.53735	1.19896	1.18235	1.24454	3.08354	4.72391	4.27724	1.11275	3.92029	1.87397	2.43638	0.685948	2.17262	2.69464	1.12006	4.16092	2.21549	1.56664	3.05138	5.49947	6.62056	27.2331	15.5797	21.2113	3.9142	5.22334	11.0674	15.8881	11.7274	22.6141	14.7316	10.2257	7.58333	4.84653	7.74454	3.79081	14.8419	6.48731	7.54023	5.56306	7.24113	3.7986	6.54641	2.02102	3.63482	6.07656	7.9425	6.35648	1.22722	0.605235	4.24272	4.07235	3.1532	4.38682	0.61088	5.7645	3.26603	5.31772	1.80391	11.2856	4.16374	4.53125	1.19066	22.1183	14.3972	4.41373	8.11854	7.06775	8.36074	2.27388	2.75165	3.45948	4.97464	5.12784	6.53987	18.2021	8.48081	12.5497	2.32993	5.94224	2.08642	7.20844	2.25353	7.20498	5.90161	2.1679	3.2952	3.96211	9.92415	7.06607	0	0	2.97343	0.990842	0	1.98145	5.24852	8.67054	2.38496	0.797736	1.49048	1.47839	3.17437	4.26258	3.00939	5.99345	2.87359	0.957567	3.90539	6.9303	12.5651	10.8757	115.189	100.813	17.6195	14.1575	18.6194	50.7506	13.4455	11.9577	7.30062	0	0	0.621354	3.13771	3.08139	2.81578	1.92241	0.54668	1.15551	0	2.41688	3.94949	1.18649	0.717116	1.87463	0	0	0.384178	5.26144	0	0	0	0	0	0	1.50766	1.79561	0	0	0	0	10.9362	4.87533	0.494153	0	0.487527	2.08786	2.20598	1.8026	2.31358	0.333693	6.17113	2.67949	3.18626	0.78909	1.52984	1.65447	4.9138	3.27509	2.83546	3.1721	5.19994	7.01354	1.17627	1.36049	2.00961	0.497748	1.30861	0	6.15245	6.57285	4.16308	5.55823	1.85812	2.41518	2.36787	5.97459	7.72441	2.30045	4.86022	3.98605	2.46569	2.60325	6.13011	1.20089	3.98769	2.11042	0	0	6.56914	2.15146	2.56457	0	7.92116	25.2137	10.181	1.74933	1.56719	5.68087	3.55036	0	3.13452	11.0885	17.0832	1.59149	2.1125	7.71623	1.78324	6.24578	4.03268	1.93469	11.7274	0.927027	1.14382	56.0864	0.86941	1.86742	0	1.75703	31.3807	32.5674	37.1881	39.1666	6.60942	0.938042	7.79559	27.4877	57.125	56.7835	79.7393	63.942	51.266	46.3161	28.0102	89.0671	24.7376	77.7676	31.6953	2.10454	7.02465	5.36876	3.65124	1.29398	0.943247	0.998535	4.81961	4.93363	0.494446	0.947472	11.5732	4.00481	8.07029	6.78875	3.17978	1.67641	0.507787	2.42788	4.41401	3.4121	7.28389	15.1627	0.692277	1.00644	1.33829	0.910024	9.98959	4.23821	1.88074	9.51811	10.6246	0	8.17179	6.62458	1.71434	0.73997	1.53843	0	33.3415	50.9879	0.765107	0	5.08116	3.88954	2.27638	42.3902	0	0	0	0.185099	1.49652	0	4.84156	2.62709	1.64056	0	3.16667	2.65524	0.892322	1.49221	0	5.95838	1.61261	9.0006	7.38129	18.9185	62.0267	15.8773	2.76167	1.13093	0.484938	2.16411	11.444	6.36654	2.5969	1.00168	1.12307
CSS0010363.1	0	0.485591	0.236218	0	0	0	0	0	0	0	0	0	0	0	0	0	0	0	0	0	0	0	0	0	0	0	0	0	0	0	0	0	0	0	0	0.102906	0	0	0	0	0	0	0.121713	0	0	0	0	0	0	0	0.19132	0	0	0.163048	0	0	0	0	0	0	0	0	0	0	0	0	0	0	0	0	0	0	0	0	0	0	0	0	0	0	0	0	0	0	0	0	0	0	0	0	0	0	0.0970131	0	0	0	0	0	0	0	0	0	0	0	0	0	0	0	0	0	0	0	0	0	0	0	0	0	0	0	0	0	0	0	0	0	0	0	0	0	0	0	0.430045	0	0	0	0	0	0	0	0	0	11.4061	0	1.80396	0	0	1.13246	1.99763	0	0	0	0	0	0	0	0	0	0	0	0	0	0	0	0	0	0	0.311829	0	0.327627	0	0	0	0	0	0.701636	0	0	0	0	0	0	0	0	0	0.253517	0.112755	0	0	0	0	0	0	0	0	0	0	0	0	0	0	0	0	0	0	0.36479	0	0	0	0	0	0	0	0	0	0	0	0	0	0	0	0	0	0	0	0	0	0	0	0	0.434676	0	0	0	0	0	0	0	0	0	0	0	0	0	0	0	0	0.222803	0	0	0	0	0	0	0	0	0	0.117198	0	0	0	0	0	0	0	0	0	0	0	0	0	0	0	0	0	0.138473	0	0	0	0	0	0	0	0.101593	0	0	0	0	0	0	0	0	0	0	0	0	0	0	0	0	0	0	0	0	0	2.48863	0	0	0	0	0	0	0	0	0	0	0	0	0	0	0	0	0	0	0	0	0	0	0	0	0	0	0	0	0	0	0.793271	0	0	0	0.0917768	0	0	0	0	0	0	0	0	0	0	0	0.0770875	0.0793897	0	0	0	0	0	0	0	0	0	0	0	0	0	0	0	0	0	0	0	0	0	0	0	0	0	0	0	0	0	0	0	0	0	0	0	0	0	0	0	0	0	0	0	0	0	0	0	0	0	0	0	0	0	0	0	0	0	0	0	0.0707087	0.228662	0	0	0.0785104	0	0	0	0	0	0	0	0	0	0	0	0	0	0	0	0	0	0	0	0	0	0.114034	0.302872	0	2.15534	3.61545	0	0.426829	0	0	0	0	0	0	0	7.58723	29.7687	0	0	0	0	0	0	0	0	0	0	0	0.131316	0	0	0	0	0	0	0	0.114513	0	0	0	0	0	0	0	0	0	0	0	0	0	0	0	0	0	0	0	0	0	0	0	0	0	0	2.27066	2.46725	0	0	0	0	0	0	0	0	0	0	1.89218	0	0	0	0	0	0	0	0	0	0	0	0	0	0	0	0	0	0	0.144616	0	0.168202	0	0	0	0	0	0	0	0.265952	0	0	0	0.570391	0	0	0	0	2.68436	0.170753	0	0	0	0.815489	0	0	0	0	0	0	0	0	0	0	0.797477	0	0	0	0	0	0	0	0	0	0.321244	0	0	0	0	0.244587	0	0	0.252469	0	0	0	0	0	0	0	0	0	0	0	0	0	0	0	0	0	0	0	0	0	0	0	0	0	0	0	0.118909	0	0	0.0839878	0	0	0.24878	0.196218	0	0	0	0	0	0	0	0	0	0.601725	0	0	0	0.147697	0	0	0	0	0	0	0	0	0	0	0	0	0	0	0	0	2.01431	0	0	0	0	0	0	0	0	0	0	0	0	0	0	0	0	0	0	0.075031	0	0	0	0	0	0	0	0	0	0	0	0	0	0.613627	0	0	0	0	0	0	0	0	0	0	0.250456	0	0.123565	0	0	0	0	0	0	0	0	0	0	0.611942	0	0	0	0	0	0	0	0	0	0	0	0	0	0	0	0	0	0	0	0	3.09706	0	0	0	0	0	0	0	0	0	0.192363	0	0.0792984	0.398924	0	0.248921	0	0	0	0.758081	0	0	0	0.255863	0	0	0	0	0.41018	0	0.089842	0	0	0	0	0	0	0	0	0.271028
CSS0041653.1	0.000215935	0	0	0	0	0	0.0157647	0.00839288	0	0.135558	0	0	0	0.0374659	0	0	0.0446706	0	0	0	0.000272382	0.00848955	0.000358445	0	0	0	0.884239	0.0061498	2.37e-05	0	0	1.38e-05	0.000565982	0	0	0.00745112	0	0	0	0.00219336	0	0	0.0281751	0	0	0	0	0	0.000367162	0	0	0.00084675	0	0	0	0	0	0	0	0	0	0	0	0.0556399	0.000455418	9.14e-05	0.0403309	0	0	0	0	0	0	0	0	0	0.151356	0.0604031	0	0	0	0	0	0	0	0.000427995	0	0	0.000383904	0	0.00772961	0	0	0	0	0	0	0	0.0178153	0.0897976	0	0.0468528	0.000219444	0	0	0	0	0	0	0	0	0	0	0	0.022612	0	0	0	0	0	0	0	0	0	0	0	0	9.15e-05	0	0	0	0	0	0	0	0	0	0	0	0	0.000188369	0	0.210595	0.12737	0	0	0	0.132482	0	4.72e-05	0	0	0.000147166	0	0	0	0	0	0	0	0	0	0.0310029	0.0137032	0.00971696	0	0	0	0	0	0	0	0	0	0	0.0254925	0.0233743	0	0	0	0	0	0	0	0	0.0086259	0.0312674	0	0	0.0567395	0	0	0	0	0	0	0.0289712	0	0	0	0	0	0	0	0	0	0	0.0150059	0	3.29e-05	0.0258352	0.055838	0.0417977	0.0277666	0.0539777	0	0	0.0486763	7.87e-05	0	0	0.117867	0.101906	0	0	0	0	0	0	0.00509516	0	0.206008	0	0	0	0	0	0	0	0	0	0.000360282	0	0	0	0	0	0	0	0	0	0	0	0	0.0156167	0	0	0	0	0	0.0466147	0.0224217	0	0	0.000104593	0.000132615	0.0755334	0	0.0120873	0.000513467	0	0	0	0	0	0	1.82e-05	0	0.0361849	0	0	0	0.0226333	0.0605976	0	0	0	0.011723	0.625931	0	0	0.0547089	0	0	0	0.258018	0	0.0940992	0.177428	0	0.0540121	0.0639375	0.538251	0.971633	0.316516	0.516928	0	0	0	0	0	0.0172077	0.0177892	0	0	0	0	0	1.74e-10	0	0	0.0609642	0.0363473	0	0	0.110785	0.120037	0.648353	0	0	0	0	0.000419114	0	0	0	0	0	0	0	0	0	0	0	0	0	0	0	0	0	0	0	0	0	0	0	0	0	0	0	0	0	0	0	0.000223869	0	0	0	0	0	0	0	0	0	0	0	0	7.37e-05	0	0	0.0518335	0	9.88e-05	0	0	0	0	0	0	0	0	0	0	0	0	0	0	0	0	0	0	0	0.0378924	0	0	0	0	0	0	0	0.00027255	0	0	0	0	0	0	0	0	0	0	0	0	0	0.000154058	0.0145419	0	0.0698347	0	0	0	0	0	0	0	0	0.00895169	0	0	0	0	0	0	0.0798778	0.116998	0.133157	0	0	0	0.0302805	0	0	0	0	0.225507	0.0794023	0	0	0	0	0	0	0	0	0	0	0	0	0	0	0.000128293	0	0	0.000181049	0	0	0	0	0	0	0	0	0	0	0	0	0	0	0	0	0.099071	0.0292435	0	0.0846376	0	0.117935	0	0	0	0	0	0.0914297	0	0.024453	0	0	0	0	0.0661703	0	0	0	0.0782404	0.0670518	0.0646242	0	0	0	0	0	0	0	0	0.0286224	0	0	0	0	0.000314603	0	0.00215032	0	0	0.000878976	0	0.00185162	0	0.024159	0	0.00300901	0.000282493	0.000542217	0.022997	0.000760032	0.000748407	0.000970199	0	0	0	0	0	0	0	0	0	0	0	0	0	0	0.0276295	0	0	0	0.0490048	0	0	0	0	0	0	0	0	0	0	0	0	0	0	0.00957359	0	0	0	0	0	0	0.000222547	0	0	0	0	0	0	0.0642864	0	0	0	0	0	0	0	0	0	0	0	5.84e-05	0	0	0	0	0	0	0	0	0	0	0	0	0	0	0	0	0	0	0	0	0.0485479	0	0	0	0	0	0	0	0.176974	0	0.0300873	0	0	0	0	0.00617893	0	0	0	0	0	0	0	0.000417769	0	0	0	0	0	0	0.0718339	0.0500207	0	0	0	0	0	0	0	0.000562281	0.0145065	0	0.000162879	0	0	0	0.0882532	0.38948	0	0	0	0	0	0.655825	0.798393	0.641921	0.615984	0.332133	0.0788281	0.156138	0	0.411879	0.376723	0.177693	0.241673	0	0	5.27e-05	0.0171241	5.48e-05	0	0	0	9.34e-05	0.0185166	0.000257847	0	0	0	0.000263593	0	0	4.01e-05	0	0.000109984	1.08e-05	0.033421	5.07e-05	0	0	4.23e-05	0.007281	0	0	0	0.0679918	0	0	0	0	0	0	0	0.000417735	0.0362018	0.272016	0.000132131	0	0	0	0	0.0329711	1.8e-05	0	0	0	0	0.0180576	0.0236209	0	0	0	8.75e-05	0.0405137	0.0372989	0.0361586	0	0	0.00866566	0.0646514	0.0864326	0.000114678	0	0.000101438	0.0686868	0.0184978	0.0256681	0	0	0	0	0	0.0798309
CSS0004885.1	8.74701	11.8445	13.946	9.09473	11.7709	11.6753	19.3198	21.366	19.7563	16.9452	13.9654	10.3996	3.74072	9.8496	7.67492	9.53638	7.6605	8.57045	7.2921	4.71903	10.1979	6.4153	4.24636	6.69141	16.125	19.3321	10.9129	9.96357	4.46864	9.64971	7.30907	11.4834	6.00748	11.589	17.7791	9.83889	9.47837	10.9221	20.8469	23.3653	21.6155	18.5293	24.0845	17.1484	18.6399	19.8344	21.4223	14.0895	12.5035	11.1921	11.1556	10.6401	13.9116	13.0693	12.8058	14.6734	12.8231	12.0307	14.8562	14.9979	13.9727	13.5619	13.6586	15.1251	14.9195	12.6514	11.054	11.6307	15.6228	14.3594	10.1358	9.53556	9.91876	11.1943	10.322	11.5717	12.4123	13.0079	9.05313	11.1859	15.2393	15.9605	14.5664	19.7501	14.8302	14.5643	9.28603	10.2243	12.2408	11.2942	9.36256	7.98788	14.4891	17.8364	15.0451	13.1867	11.3478	13.5379	18.0563	16.1018	14.1709	15.502	17.4263	17.5394	17.4648	13.6332	14.6518	14.5754	13.37	19.9729	18.6983	20.2112	21.2462	17.6092	18.0623	14.1891	12.0909	15.2269	13.9358	11.4096	14.7179	19.8758	21.2019	17.6988	24.1128	26.6072	27.4515	24.4226	30.0999	19.7861	20.4798	16.6664	21.1772	21.1925	20.6865	20.8261	24.6186	19.0683	12.8736	20.6579	10.5007	8.73388	19.2628	21.5119	14.6648	19.2407	23.0146	21.8794	9.1448	10.4726	10.3836	9.20796	9.15002	10.2452	9.61597	11.7236	7.49584	10.6367	10.1724	10.6515	11.2824	11.4738	11.0796	11.1347	18.5983	14.3129	12.9656	10.0547	12.502	13.3538	14.0983	27.4696	18.6637	17.7566	17.9814	9.43714	9.30292	10.6033	13.2645	15.2284	14.2097	9.50395	10.9921	9.8747	9.57265	12.9592	13.7728	22.422	13.8079	13.0909	14.8598	10.9664	10.717	10.8434	10.336	11.194	12.6345	11.7856	12.2963	12.6388	12.2963	8.00124	8.67585	6.94635	12.1097	10.9574	13.4687	16.9079	8.36886	15.3202	15.4094	16.6843	14.8141	16.2708	18.5512	14.4335	14.2499	13.6181	14.0118	14.6543	14.5131	13.253	14.0968	19.8274	19.4898	14.9926	14.7379	16.2548	16.0834	23.7651	14.7258	22.4724	22.1545	27.2079	22.8893	24.207	25.1864	26.2471	22.2913	23.5869	24.5071	20.0455	20.0275	21.6926	18.9166	16.5585	21.4367	16.7348	23.1653	19.8272	19.8079	15.0647	13.136	14.0719	13.9063	10.6979	12.756	11.4388	15.2176	13.9081	13.9496	12.5255	22.9314	20.1438	17.4332	21.0916	12.1651	10.9091	11.8347	12.5909	14.1005	11.6514	11.3626	12.8736	13.2569	12.9527	12.5734	11.7129	23.6897	19.9994	18.8065	17.38	19.1669	14.4638	25.5671	28.4919	15.1903	15.9463	24.9038	25.9323	23.0399	21.9846	20.6676	22.511	20.9167	25.8788	18.1563	18.1146	16.3497	21.5217	19.4067	18.8585	24.9224	23.9736	22.7566	21.7212	11.9696	10.6344	9.53676	15.4936	17.8139	17.6549	20.2567	18.28	17.6755	11.568	13.1019	15.5309	13.0932	14.0609	15.2777	11.822	11.15	10.4006	9.79174	11.4576	11.0311	16.3765	9.95151	12.1262	10.9041	15.1675	15.6187	16.4732	13.8631	17.59	14.5568	17.6406	13.3683	16.6445	15.7837	14.1748	13.4595	13.454	12.3808	12.753	12.5638	11.937	11.7475	12.3721	11.7942	8.20585	11.7523	9.9131	10.7782	9.69097	11.149	12.9893	8.30991	10.7291	9.68878	13.2537	13.7317	14.5215	8.03947	13.0088	11.3383	9.97336	10.6606	9.72152	11.5793	10.4956	11.7405	11.7739	13.3526	12.3312	12.5415	10.6095	10.2887	10.3564	8.43676	9.62006	8.69716	20.3983	19.0068	19.7705	17.1842	18.3769	6.28632	11.8982	7.35732	9.28016	8.54455	10.7935	7.07036	6.29978	9.51665	9.61137	8.26516	8.90832	9.03885	6.00011	8.58009	7.99736	9.55952	7.89862	20.1207	10.7061	8.72788	16.8213	14.4958	16.5992	5.0007	4.54437	4.77119	5.46569	5.36172	6.40289	4.71881	4.33813	4.10028	17.5986	14.2044	11.9675	12.6338	11.7424	15.7104	16.4844	15.8356	13.7458	9.11421	11.5496	9.11121	10.9114	10.8268	9.86482	10.2153	12.2638	11.5543	12.6413	11.0871	10.3252	9.66747	11.744	9.38937	12.3676	13.6106	11.994	11.2629	11.6473	10.5811	9.92649	9.4163	11.2697	10.3497	11.7907	13.7287	12.154	9.44002	9.29589	8.75178	9.99437	12.3336	10.5329	9.68794	11.4548	11.1921	10.1749	11.2807	9.57251	10.5842	9.45628	8.86928	11.5036	6.97943	9.12921	8.63655	8.44474	9.82044	9.48102	8.08073	8.6428	8.28988	10.9567	11.4357	9.11256	10.7651	9.75689	10.29	9.73696	10.3009	11.1594	10.4919	9.74965	9.40406	6.22209	6.52448	11.8253	10.8014	14.2913	10.0582	14.7105	13.9523	13.3832	11.4164	17.2769	11.792	9.79993	12.3019	13.2298	14.7909	12.0711	14.84	16.4567	23.6351	26.1568	23.4503	11.3408	15.9919	11.8054	14.8765	15.0087	13.199	13.6587	11.7653	15.4192	16.5854	15.7538	16.2738	17.2613	17.8225	15.7035	7.66349	12.2924	8.1483	9.67079	13.4523	10.1314	10.3058	11.4993	11.228	9.61547	8.17644	5.78205	14.7588	17.9169	11.3473	11.4409	13.651	11.5149	16.9209	19.718	22.364	19.2807	10.2035	13.4541	6.4806	13.7182	8.24936	14.9916	9.13272	14.7227	15.4742	5.79444	7.20289	13.8549	12.1265	13.4438	13.3623	14.9924	11.561	9.72167	10.363	13.1297	15.9317	11.9983	11.6619	10.6072	10.1052	11.2565	8.94448	20.3481	23.5518	25.1068	24.2266	15.8907	16.4592	15.3091	21.2833	20.6439	20.4901	23.3175	25.1953	24.5947	26.3603	22.4513	9.75871	11.4764	10.5669	14.5317	11.4617	12.1871	7.54464	6.90384	10.3351	6.99461	11.4865	7.59628	8.63211	11.1231	16.2289	18.6199	12.728	11.4361	11.6908	9.5665	10.1246	3.80741	5.35937	13.4674	12.7224	13.9562	19.1144	18.0343	18.6451	18.6818	18.5329	20.6976	20.5251	19.096	17.7694	18.1729	17.9011	17.605	27.0442	31.6816	28.953	5.22556	11.7648	6.40609	6.32246	6.05594	9.4056	15.26	11.3989	10.2214	17.435	14.8833	13.9647	8.16155	15.6468	15.5507	15.6458	16.3021	5.38109	15.4621	18.4419	8.66545	7.2465	10.7782	14.4187	12.0794	11.7822	7.52598	12.4005	7.15863	11.9151	13.9814	10.1669	8.98534	10.8877	22.0521	10.2542	11.0047	4.91942	4.95088	13.9457	14.7784	16.021	24.1964	29.0226	21.0216	23.613	25.0502	23.111	23.485	23.5962	23.4257	23.5036	23.5209	24.2608	13.1704	13.0367	13.3607	16.2653	15.1181	15.9417	18.3164	17.1377	16.3117	18.043	16.6077	6.1605	6.49193	7.93435	7.04047	8.21659	7.64795	8.3911	7.8328	6.69786	5.98252	6.91183	6.23865	7.83988	8.24691	6.06969	5.72811	6.98217	7.61218	16.6526	16.2715	11.4436	9.48053	2.55838	5.37484	7.257	10.128	12.1021	11.9584	22.5441	13.2553	14.871	14.5125	7.89242	8.49266	12.9256	18.3442	12.7086	11.9588	10.001	13.921	2.51287	7.96403	25.5654	19.1268	11.806	13.5243	13.1249	11.8831	8.42296	9.79024	9.72901	8.06214	15.7486	16.1109	14.7981	14.2142	16.7024	16.2884	15.5362	19.6086	21.1798	20.4672	2.4196	2.05711	11.9952	13.7772	20.8198
CSS0004430.1	0	0	0	0	0	0	0	0	0	0	0	0	0	0	0	0	0	0.460162	0	0	0	0	0	0	0	0.519609	0	0	0	0	0	0	0	0	0	0	0	0	0	0	0	0	0	0	0	0	0	0	0	0	0	0	0	0	0	0	0	0	0	0	0.122013	0	0	0	0	0	0	0	0	4.57e-07	0	0	0	0	0	0	0	0	0	0	0	0	0	0	0	1.53e-07	0	0	0	0	0	0	0	0	0.057748	0	0	0	0	0	0.111533	0	0	0.140669	0	0	0.0590144	0	0	0	0	0.099961	0	0	0	0	0	0	0	0	0	0	0	0	0	0	0	0	0	0	0	0	0	0	0	0	0	0	0	0	0	0	0	0.942508	0.585853	1.06321	0	0.410172	0	0	0	0	0	0	0	0	0	0	0	0	0	0	0	0	0	0	0	0	0	0	0.174407	0	0	0	0	0	0	0	0	0	0	0	0	0	0	0	0	0	0	0	7.8e-09	0	0	0	0	0	0	0	0	0	0	0	0	0	0	0	0	0	0	0	0	0	0	0	0	0	0	0	0	0	0	0	0	0	0	0	0	6.48e-08	0	0	0	0	0	0	7.21e-08	1.98e-07	0.439869	3.06e-08	0	0	0	0	0	0	0	0	0	0	0	0	0	0	0	0	0	0	0	0	0	0	0	0	0	0	0	0	0	0	0	0	0	0	0	0	0	0	0	0	0	0	0	0	0	0.139736	0	0	0	0	0	0	0	0	0	0	0	0	0	0	0	0	0	0	0	0	0	0	0	0	0	0	0	0	0	0	0	0	0	0	0	0	0	0	0	0	0	0	0	0	0	0	0	0	0	0	0	0	0	0	0	0	0	0	0	0	0	0	0	0	0	0	0	0	0	0	0	0	0	0	0	0	0	0	0	0	0	0	0	0	0	0	0	0	0	0	0	0	0	0	0	0	0	0	0	0	0	0	0	0	0	0	0	0	0	0	0	0	0	0	0	0	0	0	0	0	0	0	0	0	0	0	0	0	0	0	0	0	0	0	0	0	0	0	3.59e-06	0	0	0	0	0	0	0.132695	0	0	0.174692	0	0	0	0	0	0	0	0	0	0.198993	0.587536	0.547884	0	0	0	0	0	0.201678	0	0	0.461664	0.615857	0	0	0	0	0	0	0	0	0	0	0	0	0	0	0	0	0	0	0	0	0	0	0	0	0	0	0	0	0	0	0	0	0	0	0	0	0	0	0	0	0	0	0	0	0	0	0	0	0	1.54e-05	0.512075	0	0	0.146637	0	0	0	0	0.134272	0	0	0.155635	0.055051	0	0	0	0	0	0	0	0	0	0	0	0	0	0	0	0	0	0	0	0	0	0	0	0	0	0	0	0	0	0	0	0	0	0	0.117911	0	0	0	0	0	0	0	0	0	0	0	0	0	0	0	0	0	0	0	0	0	0	0	0	0.144635	0	0	0	0	0	0	0	0	0	0	0	0	0	0	0	0	0	0	0	0	0	0	0	0.0626594	0	0	0	0	0	0	0	0	0	0	0	0	0	0.300624	0	0	0	0	2.36e-08	3.78e-08	0	0	0	0	0	0	0	0	0	0	0	0	0	0	0.101454	0	0	0	0	0.195957	0.13068	0	0	0	0	0	0	0	0	0	0	0	0	0	9.33e-06	0	0	0	0	0	0	0	0.459196	0	0	0	0	0	0	0	0.637145	0.661238	0	0	0	0.161737	0	0	0	0	0	0	0	0	0	0	0	0	0	0	0	0	0	0	0	0	0	0	0	0	0	0	0	0	0	0	0	0	0	0	0	0	0	0	0	0	0	0	0	0	0	0	0	0	0	0	0	0	0	0	0	0	0	0	0	0	0	0	0	0	0	0	0	0	0	0	0	0	0	0	0	0	0	0.215754	0	0	0	0	0	0	0	0	0	0	0	0	0
CSS0039127.1	29.3411	21.1223	22.1746	25.1322	25.7099	26.6038	23.8931	21.7941	22.9054	9.99907	8.40411	5.69887	10.6484	14.3654	14.7238	9.47725	8.76308	8.40488	4.86881	3.98512	6.73756	9.59724	6.88367	10.2218	14.644	6.70298	11.0457	11.7431	11.5299	9.81605	10.1841	7.6976	13.3866	24.5908	11.8602	17.7997	18.2308	18.6556	15.5921	16.4894	15.338	11.1042	15.6627	8.19356	10.0113	9.82727	10.2615	8.47824	7.45084	7.75351	7.60732	7.26578	8.9646	9.12616	7.9429	7.70593	8.94472	9.48693	8.46906	7.23266	6.23662	9.55668	8.53985	11.4244	9.09517	8.42958	9.85376	8.88128	12.7379	14.2034	23.1552	23.7685	22.844	25.2339	23.4435	23.8662	11.0644	16.5737	9.74862	9.09888	10.0553	11.4054	8.27414	20.0547	15.4524	12.9707	27.4219	27.6045	25.2722	17.6684	14.3772	13.0662	6.90663	8.29476	7.74066	11.2511	9.30714	9.42191	7.03682	6.20167	6.98789	7.98234	8.06565	9.47446	8.90743	6.04843	6.68855	20.09	19.7341	18.4838	17.2849	15.4951	20.2042	15.2435	18.5617	17.5432	17.942	24.8376	21.4896	18.6494	19.4584	15.0069	16.4507	18.9907	24.1113	15.1031	32.4421	15.5329	23.4955	18.0711	21.1861	13.5842	16.2765	19.1248	24.2094	20.8629	27.5926	14.0766	14.787	35.4916	12.4822	13.9808	20.4501	19.8699	13.2457	18.8966	21.9234	24.5244	21.057	20.292	19.6467	11.3135	11.7261	12.1749	9.97227	10.718	11.8496	11.5245	10.0048	10.2423	7.60736	7.50096	8.32952	23.8178	10.911	10.5526	12.362	11.0185	22.7077	15.3523	20.3962	21.2861	12.4207	8.86571	11.2387	25.7603	26.5158	24.2373	9.96175	11.276	8.05181	18.8524	15.7489	15.1413	19.5068	25.1748	22.1391	21.245	9.46398	10.7446	10.3628	20.2366	19.105	18.1466	24.7592	23.1847	25.9213	24.2805	30.2668	20.4499	30.2668	35.284	23.4717	3.57208	10.3332	11.2309	20.7051	15.1176	3.68418	11.3063	14.5481	13.9066	15.4727	25.1605	28.7541	10.8714	13.2144	12.8853	16.4852	23.0412	22.568	26.3467	25.4572	19.9937	21.2792	16.072	16.8128	39.6305	42.1126	53.2858	39.9401	57.0574	56.9814	50.4905	48.0382	50.9662	53.526	50.3414	50.196	18.6288	31.4669	31.073	26.1222	17.6033	14.8379	31.8638	40.7207	33.0761	31.1773	29.4329	28.8547	6.30003	7.68361	6.06416	12.0137	10.0209	10.2784	11.293	10.3994	11.2428	6.9528	9.2412	22.3914	22.2141	18.4669	18.3854	13.5158	16.6416	15.4517	16.8687	16.9668	17.2037	17.7755	18.5959	14.1191	15.7129	14.3157	15.6353	30.3314	14.7874	29.8501	26.4308	40.7795	35.6851	19.8456	22.3206	29.1302	31.8392	18.2896	19.8188	20.686	19.9473	17.9102	18.0127	16.2159	17.7947	15.0076	14.4768	16.438	21.2959	15.673	15.5429	16.052	21.7705	17.2698	20.4196	17.3412	25.277	19.066	22.3435	22.0136	20.3346	15.996	23.8375	20.973	15.0757	16.5074	15.5321	16.6223	15.074	13.7967	15.0708	15.8615	12.9296	17.2002	16.7728	15.1314	15.0447	21.3854	8.25388	5.60861	28.4819	34.2386	34.6912	38.0736	36.4537	34.021	39.0291	37.9838	9.50375	8.54835	7.84414	22.2024	13.6614	12.0946	12.2844	14.1051	13.9292	10.1802	9.8856	10.2135	6.99618	7.32848	7.03895	8.17462	8.3843	7.71451	13.5041	8.08156	7.03483	7.99554	16.2286	17.1556	15.0847	20.5585	19.8344	17.6108	22.4209	9.65581	21.7249	22.7427	23.1694	25.5164	23.7584	28.9053	22.7509	21.1804	24.7403	22.4411	10.1896	9.3593	13.1036	14.1685	14.818	13.6719	11.4603	12.3874	13.4213	5.08444	5.22707	5.18284	3.00159	2.9511	3.91769	2.27083	3.20438	5.84316	3.67042	2.51623	3.60274	5.30142	3.5173	3.85652	3.16546	3.30728	2.32774	16.6665	6.91638	6.74707	25.8054	23.6196	23.8685	0	0.0192628	0	0	0	0	0.0215175	0	0	50.0221	28.4551	15.2147	11.5528	10.5614	44.9263	50.1715	36.8156	36.1496	37.3448	20.3231	36.8343	38.2913	19.4047	22.3567	25.1794	21.0092	21.745	20.8293	17.6196	10.7678	11.3355	9.14855	8.41561	8.78285	7.5728	7.92706	7.20274	6.8253	13.1435	14.7767	14.2583	13.4155	12.2502	6.80331	6.74765	8.56573	8.42558	6.95039	4.90733	8.14202	7.54303	7.45464	6.2801	7.71804	8.37903	8.27328	7.74928	8.42331	7.89218	7.76924	7.74913	7.50803	7.31566	6.79841	8.03948	6.54175	7.61919	8.38686	6.64229	6.26941	6.18401	9.09795	9.18117	7.92028	8.21214	7.67064	6.8318	6.60974	21.9388	19.3841	19.1872	20.101	21.9525	20.9438	20.0231	21.4841	21.2631	20.1602	21.9631	19.064	24.9727	22.7934	19.444	9.83675	10.4347	7.37875	12.2066	7.32443	6.94925	7.25224	7.69699	9.30994	15.2899	14.1952	11.5246	8.96982	18.8555	15.9593	17.3507	16.7105	20.3456	15.7833	15.5804	21.8859	16.4192	23.4035	20.2753	18.5481	16.0824	19.1488	8.67772	9.57101	8.0975	8.98837	10.8967	11.5484	13.475	12.6704	14.5534	12.3144	8.09784	7.73821	12.7936	11.2418	8.45745	10.0053	9.97915	10.0592	26.2879	22.434	26.0866	33.9841	14.8745	13.5544	24.1395	41.3389	11.5179	20.1819	6.51002	13.8578	11.965	4.72258	11.2813	10.4382	8.92091	7.47033	6.86823	7.38593	7.59023	15.8912	16.4909	14.1961	10.8214	23.3508	20.9071	24.0226	15.4044	13.2838	12.4549	11.9997	13.2212	12.3106	12.9507	29.4909	27.727	27.7106	17.7727	16.2175	16.0154	10.3589	10.5243	9.31884	11.2942	12.0932	12.6544	12.9127	11.1794	18.8881	7.31835	7.47853	9.9502	15.2903	5.17038	11.9634	10.6782	18.4903	15.8101	32.9371	28.4164	26.6353	17.1473	12.7042	14.2188	10.1264	11.0588	5.56054	8.19578	21.2117	29.7365	26.2551	9.0427	9.63158	10.5456	10.9317	9.22158	10.7313	9.1711	9.39622	9.78102	9.53569	8.77191	9.96195	11.8695	15.5225	23.302	7.82733	15.4656	8.84513	27.0676	27.4806	28.958	25.2042	14.4125	14.0903	6.64714	11.9884	12.1195	28.0425	6.12626	6.67231	6.489	34.1995	8.78473	11.0537	21.4683	8.38431	21.6932	25.5001	22.3443	30.9743	27.9631	28.8377	21.8914	32.0502	23.1812	9.04029	16.9319	19.0645	13.1448	16.4394	17.0595	17.5904	12.9587	13.2675	8.20528	8.71074	11.5236	41.8233	51.357	47.8644	50.9453	47.4227	40.336	42.3532	39.3654	41.8586	42.12	38.8024	41.8396	16.7826	18.4758	14.0655	11.9068	11.9143	15.436	11.1027	13.8425	12.5456	13.6427	12.9583	15.4444	25.1776	21.466	22.4626	13.031	15.586	14.1213	15.4175	15.5785	13.2102	14.7087	17.0568	12.5802	15.2361	13.6748	16.8272	15.1428	14.6664	15.2276	14.2224	13.7353	13.1013	7.24941	5.84925	12.2048	12.5495	12.4048	29.7421	29.4743	40.5595	26.7528	25.6013	29.0392	35.7256	28.583	42.2539	8.56727	10.8392	4.54385	9.15855	2.79234	2.43177	16.9512	21.9533	15.7975	17.2542	19.2145	20.2562	20.7688	36.2972	35.6131	33.3196	11.8488	10.63	12.3737	10.142	11.2676	7.82051	21.9895	7.06631	7.58757	7.89613	16.734	11.2287	22.7487	22.2779	10.5531
CSS0024509.1	189.514	410.169	318.442	682.847	766.474	813.166	840.059	745.709	847.318	1388.97	2621.73	2907.17	255.333	426.584	345.53	586.013	440.32	483.216	604.451	478.253	918.587	438.7	506.101	398.408	178.21	326.795	150.877	654.649	555.718	444.725	385.411	408.167	519.616	601.428	1026.48	299.898	391.039	394.022	554.311	665.847	672.238	760.974	811.846	888.412	821.616	836.784	826.517	949.586	1084.31	900.46	956.321	934.587	730.755	742.816	739.413	1006.22	907.733	933.608	964.832	1078.29	1104.53	930.154	919.334	1019.73	729.197	2079.42	2006.96	1830.24	678.949	638.804	611.617	600.199	604.917	680.993	605.601	559.199	651.582	585.024	647.33	618.822	676.501	737.154	529.302	560.528	722.758	654.581	533.742	531.766	511.1	451.631	321.083	369.793	1875.9	1530.89	1791.37	946.633	1073.77	919.482	897.352	756.514	1920.04	771.116	1484.04	1004.95	1430.69	1687.52	1906.33	603.488	525.81	900.769	922.608	918.62	914.65	873.077	889.423	538.084	438.143	520.548	493.597	605.386	536.468	947.971	867.633	910.909	1050.49	1140.86	701.733	1760.55	717.483	1361.69	795.525	1906.99	2009.38	1426.22	1113.43	1472.52	689.03	1387.16	673.872	305.72	771.515	720.108	654.878	726.936	591.939	848.866	627.978	812.265	503.066	528.356	511.385	752.579	918.927	1000.97	1133.37	1058.89	1144.74	1327.69	1247.11	1335.29	1542.63	1481.44	1544.64	478.762	913.124	1207.45	1588.02	2053.52	337.775	421.712	344.412	899.134	1172.83	2012.8	1540.77	401.094	400.123	385.239	2071.57	2185.75	2118.5	644.842	1062.39	911.118	284.613	374.317	364.855	649.187	1435.78	1894.36	1768.33	640.366	725.433	759.864	510.058	622.551	645.546	527.049	468.393	686.868	468.393	385.329	355.979	1705.56	578.775	712.954	340.743	539.992	741.815	1332.21	933.989	875.232	732.058	563.907	640.207	1477.91	1000.91	827.222	666.737	534.169	570.664	415.96	543.964	709.82	746.792	417.851	415.167	197.514	171.661	275.42	169.262	275.554	263.521	287.65	288.108	238.092	289.112	221.977	251.741	590.008	415.555	460.049	715.049	570.205	794.658	589.514	485.177	438.245	423.524	531.348	489.544	1730.95	1566.22	1702.24	538.109	409.469	506.535	510.04	476.891	401.097	456.238	433.057	440.805	447.147	423.659	433.621	839.405	672.242	633.178	607.269	630.293	657.17	593.898	585.605	750.73	238.952	273.642	270.081	412.572	661.014	331.139	383.075	466.375	205.242	744.057	799.239	253.627	259.962	817.763	717.327	699.569	622.339	904.715	838.854	939.644	778.677	1156.17	1165.83	1024.99	487.618	761.087	953.408	849.749	410.423	731.206	295.649	737.019	566.717	532.976	803.37	790.72	854.691	1186.79	956.123	1034.21	1817.44	1633.88	1707.26	766.784	868.99	874.589	1504.59	1665.58	1838.48	1256.69	1097.59	1307.57	834.16	314.074	2612.98	1938.49	164.093	149.554	103.582	139.271	128.807	142.839	145.672	154.562	2141.14	1792.88	1878.99	1081.06	1016.02	1111.53	991.123	1200.89	1256.57	1982.79	1917.3	1632.24	2389.74	2737.62	2612.96	2248.86	2361.79	2292.6	1167.98	2918.73	3000.09	2815.32	2288.5	2164.31	2339.3	1814.21	1662.6	1799.92	974.58	1719.13	972.58	1091.15	1130.64	1093.83	1094.64	650.167	1133.79	1089.27	1044.68	1086.23	1703.87	1627.11	764.458	611.851	891.598	1030.18	1113.9	1039.5	1040.57	369.63	823.608	753.369	617.904	462.894	801.554	516.136	370.025	751.425	594.592	352.352	464.145	783.399	422.806	322.667	356.299	386.884	277.855	1109.03	3325.72	3417.34	415.3	333.669	433.087	1.74891	2.27802	2.36284	2.39042	2.04964	1.98659	3.04514	3.12931	2.80955	314.049	345.513	272.519	303.65	292.621	393.007	296.239	527.907	470.789	515.608	992.137	544.386	511.886	953.554	621.681	254.882	308.197	411.757	336.637	394.553	469.192	1114.9	1465.72	1597.26	1431.61	1845.11	1801.49	1733.98	1983.27	1077.2	888.674	883.565	901.444	827.928	1912.98	2042.92	1948.91	1458.77	2162.47	2262.92	1432.26	1785.34	1800.05	1618.38	1797.81	1808.02	1613.56	1630.26	1178.17	1941.29	1602.46	1856.72	1557.42	1760.64	2211.19	1701.86	2246.69	1732.73	1614.08	1862.76	1832.8	1717.35	1604.53	1780.12	1652.21	2388.46	2338.34	2290.21	2501.65	326.349	408.51	378.744	370.583	391.001	277.822	281.327	280.635	409.685	480.081	381.68	365.756	335.844	284.059	268.34	1468.92	1597.66	3283.95	431.874	300.143	330.301	539.059	641.374	554.643	780.181	802.23	986.402	448.819	482.726	451.329	562.492	471.461	397.43	612.571	453.483	482.501	856.304	460.427	503.475	524.384	826.974	541.053	553.268	519.417	358.201	363.851	441.103	486.752	492.298	541.473	502.427	448.729	260.14	252.751	1101.31	1107.26	672.393	648.602	1037.23	1034.28	306.747	385.523	390.803	265.511	454.536	405.366	179.436	309.016	114.66	470.341	211.676	1043.48	1415.29	944.969	1227.67	1706.7	1397.75	1579.42	1610.02	1344.47	1466.64	467.842	362.95	414.291	1038.35	340.379	277.372	323.469	325.153	355.867	442.229	1187.23	1200.86	1320.24	1377.88	772.477	807.003	848.996	990.012	1114.75	1124.67	643.333	712.92	704.291	1186.42	1239.49	300.269	298.969	312.438	414.328	710.892	445.252	654.539	569.896	768.555	202.566	1388.59	590.779	696.798	453.121	308.609	283.219	206.375	379.259	416.558	479.626	404.439	237.305	340.359	518.98	388.313	378.039	647.966	630.124	648.099	664.432	681.279	550.678	664.917	729.353	657.109	656.875	759.803	677.333	263.223	281.219	305.274	206.337	221.41	225.812	424.897	427.875	344.177	674.489	569.035	546.299	1424.15	580.972	839.678	345.492	1599.83	1525.45	1854.15	324.356	747.034	389.078	581.984	538.001	402.142	468.037	543.919	358.076	407.959	326.736	640.988	297.583	520.186	1144.32	287.577	291.601	321.025	811.384	252.917	258.875	237.714	239.102	1426.72	1533.57	1576.19	228.711	248.355	384.46	471.996	353.032	450.887	295.779	438.502	365.687	308.881	442.94	339.178	281.268	278.906	445.746	983.34	1062.25	934.821	1021.77	858.547	1000.32	992.496	983.685	340.917	251.344	279.15	267.46	554.801	305.623	388.807	343.324	386.497	378.488	475.193	248.899	391.703	449.504	372.046	423.086	321.192	332.569	223.913	291.788	302.912	143.124	42.3469	151.711	119.373	232.875	306.261	209.999	691.125	199.056	193.043	249.716	304.168	271.25	280.304	330.821	430.904	346.676	398.646	440.737	212.896	604.312	921.825	802.233	644.728	648.609	813.402	923.832	690.367	547.15	472.899	445.199	522.427	1242.93	815.278	1910.53	1230.99	1759.97	514.142	1528.52	1332.37	1140.57	59.061	117.803	580.093	544.561	968.3
CSS0003022.1	2.17507	2.79038	4.39895	1.25707	0.918367	2.21371	0.781961	1.40264	1.65794	20.6156	34.3485	27.3989	3.956	3.65712	5.15656	6.62493	3.99092	5.36603	5.24419	4.91552	8.27999	11.4827	15.8509	10.1824	0	25.636	0	0	13.9608	15.4218	12.0481	19.8823	7.9391	9.43791	10.6936	1.03065	0.779504	1.51262	14.7558	4.36876	6.25514	11.1797	5.19236	5.07746	5.75691	9.99978	7.28842	7.4041	7.34361	3.9967	6.24481	5.94427	7.68996	5.39084	6.1678	6.95388	7.87678	7.16861	7.63256	4.15628	4.11951	7.91851	6.89234	10.8077	4.62571	38.3684	49.6707	48.5753	10.0182	7.84206	10.7667	12.2874	10.8161	13.5008	10.3819	15.3528	9.80794	11.295	13.0912	11.3735	7.86816	8.44816	6.9617	11.1241	6.6672	7.38408	8.71897	9.24627	7.42769	1.91899	1.0358	0.574418	12.112	13.9419	4.35486	14.6364	4.04165	16.4136	12.2583	9.57534	5.49942	16.3454	3.581	2.58631	2.72805	4.60027	4.56426	7.67985	8.62348	7.84196	8.40092	8.77519	8.22883	8.20119	9.18088	6.89752	4.33107	5.73395	6.69233	7.97668	3.48927	7.87233	6.40143	4.98399	12.3081	21.6555	7.68849	4.63953	5.39447	12.9593	5.1896	13.8997	10.6826	17.8856	7.83753	7.81592	4.15161	8.05959	7.68045	12.7501	5.78809	5.29956	19.3644	18.3022	2.66901	17.3787	19.0693	19.4434	8.63615	7.83943	9.85764	8.59646	8.55129	8.36252	8.90346	9.8131	5.67068	8.65976	6.51536	7.13659	8.48538	10.0282	9.99956	9.65177	7.96978	14.4439	18.5127	13.8011	2.1289	3.7325	3.30984	11.0275	9.78678	12.9882	12.1544	22.2207	22.9587	15.8017	33.0205	29.9235	25.9018	7.83116	13.7312	16.5013	1.66438	3.55471	3.67019	11.1385	20.1937	34.2352	23.5269	9.28995	9.97761	7.5999	11.5099	11.2662	9.52715	9.08934	6.46086	11.3383	6.46086	12.437	3.88498	1.64795	4.21063	2.89497	3.79003	3.94882	1.82186	5.68453	6.88098	4.18258	4.47407	2.78737	4.1647	9.26076	14.498	12.9822	11.7154	8.1688	6.35448	4.28866	5.88408	8.6425	10.2507	7.01424	7.93883	4.05464	3.25013	6.67129	4.89765	4.55564	8.09074	5.96173	4.83801	5.39096	9.45065	3.13549	4.87093	14.6111	11.8175	14.9216	19.9428	18.9945	20.9417	24.4939	16.9202	16.6245	29.4801	39.7196	35.4971	18.2928	22.2552	14.9052	6.93439	7.1324	5.80827	3.51414	3.7568	3.04133	4.6716	5.14614	5.74073	6.65791	4.69549	5.92117	13.2446	14.6669	13.5302	11.0819	10.0147	13.8211	13.3101	11.4387	17.5606	1.27418	0.60642	1.40141	5.64191	5.88453	6.14966	6.32427	4.17305	17.1777	1.60394	3.187	9.86985	13.7885	13.4895	20.0663	14.6526	16.4765	19.6904	16.3863	18.9281	13.763	11.7312	11.3685	12.7457	13.634	13.3675	17.4877	11.7333	7.83668	14.5906	7.36056	9.91254	5.86688	11.2468	15.5003	20.5464	16.7909	18.5309	9.19954	10.1591	14.304	16.0305	15.9886	10.1388	10.2934	11.8643	9.73221	13.9079	8.21094	17.8896	14.5154	18.2395	20.6908	17.8869	35.2353	29.7382	8.16738	9.30376	5.81423	5.67471	9.36038	9.43462	10.2036	12.2451	16.9882	15.131	18.3905	32.3351	24.336	14.6662	18.7135	36.4491	35.1767	19.6125	21.7493	19.1127	20.9593	21.1473	19.9259	32.1764	25.0888	24.7542	29.6798	24.3675	19.2834	19.1965	31.6557	35.6787	46.7826	31.7079	33.8105	36.452	24.8358	31.5147	31.2347	24.9765	36.6531	43.0486	34.0537	26.1175	38.6262	39.8835	45.2535	32.1758	29.6251	22.4073	1.10629	0.831563	7.15794	7.21469	5.60949	6.24072	7.06471	4.45542	8.10331	5.35421	7.28499	7.17686	7.63292	5.04018	4.3365	7.022	6.74842	5.0315	5.69946	6.85557	4.05719	4.80915	4.67902	6.03113	5.2106	14.1345	41.206	31.7383	15.0911	12.7485	11.763	0	0	0	0	0	0	0	0	0	18.2136	15.4536	15.4727	13.2587	9.60994	16.4344	18.3072	7.99467	13.8766	23.9506	17.7372	13.0133	20.377	12.7371	16.6729	2.28356	2.98205	2.96684	3.36919	3.18506	1.41246	10.8158	11.9586	4.59229	9.73401	10.5558	8.61876	7.41142	10.0288	9.17263	9.70091	8.05161	8.26958	7.37041	13.2031	8.97689	14.6718	6.8311	9.43236	6.67196	16.0877	12.1004	15.5114	9.47689	15.4148	12.217	8.23649	12.3576	14.0063	19.2077	14.2114	17.2592	12.0995	9.51514	7.8828	15.6935	13.6329	14.3011	18.0706	21.0411	19.2451	19.8797	10.9735	7.82624	10.9962	14.4318	17.8982	15.398	14.4678	8.92159	7.93382	6.47474	9.62413	8.78556	7.1786	6.84591	7.54712	10.1299	11.747	8.11819	9.77196	10.1377	13.9293	8.17737	24.5403	32.8994	20.3282	6.70938	4.82022	4.05638	6.97015	6.59584	9.15367	18.6616	14.2937	17.2836	5.86338	7.09167	7.06743	7.43532	6.02353	9.53039	5.60594	6.55697	13.5251	11.817	8.13911	8.24761	6.13604	9.48409	7.73752	2.89481	1.58048	4.75579	3.86207	3.59104	4.24321	6.69577	5.91631	0.963904	2.41361	4.19919	3.79036	5.03692	4.72907	3.54441	3.80908	9.53237	10.3082	4.91269	5.6666	7.95315	8.80083	7.62588	8.18122	7.22084	8.82804	5.39004	9.10275	4.54049	27.4529	28.1558	4.1296	11.8873	20.5146	18.3248	28.0064	19.5285	15.7365	18.171	2.27756	2.24779	1.62034	14.9172	3.34089	3.50002	3.37827	2.94964	2.59811	1.6587	8.95601	8.738	5.14382	6.74705	4.24777	4.99647	5.77939	7.82022	8.60889	9.33261	2.15915	1.61934	1.87367	10.6432	10.4475	2.15471	3.68552	3.23337	15.1611	10.4174	8.80961	7.41473	11.242	5.10666	3.39519	8.47614	7.75034	6.63291	8.17136	2.94019	6.04549	0.798404	3.63232	2.47285	2.48686	4.01134	4.00109	4.5269	3.08341	4.66735	2.09996	9.19033	8.18066	8.13866	7.37357	9.09223	11.439	10.1131	8.23045	11.2526	14.1536	9.4812	8.20454	12.4263	8.71593	10.8825	1.6421	3.86485	2.60436	9.57508	6.39668	24.0005	6.40637	13.8006	11.0255	21.8336	26.7233	27.0318	11.2318	12.0639	11.5895	10.6321	6.01409	11.9693	9.45894	8.63339	32.9292	11.9658	8.12112	10.1944	8.43071	13.9915	9.09748	6.67026	12.3978	10.0257	13.5794	1.34644	3.08483	1.16477	9.999	0.930117	2.57411	2.32696	2.45077	19.0415	15.7211	40.4465	20.5156	16.4939	20.5773	19.2867	15.7529	11.9107	17.2196	13.0289	17.208	14.6338	17.7089	7.67393	6.46244	8.86381	8.86924	13.6742	9.37934	9.25215	12.9367	13.0281	10.5512	9.63554	9.80359	7.30508	9.27399	8.48102	6.02504	7.99176	8.38524	6.54429	8.69005	7.75766	7.93383	8.81294	6.12951	4.63114	7.11427	5.91563	7.84109	8.08958	7.94176	4.76617	6.87203	7.57882	4.44304	2.68449	2.38348	5.68537	5.83406	3.4655	19.1516	10.2308	14.3535	24.3427	17.1655	21.3916	17.6875	21.0235	8.58923	0.960014	2.82367	0.702566	1.18138	3.034	0.365345	9.28265	7.69783	6.15929	6.82168	10.6833	11.489	9.04113	6.14946	10.9262	10.3498	15.494	27.5173	22.2119	31.217	26.3153	16.8296	14.1929	19.0312	18.4323	14.2175	0.876952	1.71357	13.0586	8.58859	14.2003
CSS0018362.1	144.46	207.395	154.831	568.852	581.974	614.843	574.617	564.439	578.484	133.93	195.802	139.685	78.3224	122.07	117.012	111.205	86.6042	92.9274	117.436	110.795	144.344	66.5023	75.1167	54.6789	67.4898	133.392	155.807	216.637	71.1655	71.3758	88.1218	98.5086	85.3902	208.746	289.922	226.934	228.983	264.839	365.007	459.579	447.204	381.78	488.076	131.483	174.929	158.494	173.623	166.203	158.118	172.685	166.014	166.342	160.875	164.867	165.697	151.528	159.05	158.297	176.831	138.395	138.753	137.156	172.44	168.006	150.886	136.202	149.522	156.451	210.854	209.624	311.102	339.046	299.381	301.715	254.946	286.681	229.062	211.024	239.708	238.752	208.395	201.553	179.547	233.423	205.89	204.316	200.287	187.345	195.248	234.819	227.248	266.144	144.082	155.65	126.744	149.48	133.816	161.949	101.94	78.6026	119.554	88.9557	112.463	161.608	115.726	140.953	121.448	145.756	163.102	193.65	198.977	196.391	228.396	229.378	234.474	154.153	152.66	167.624	157.936	131.185	144.985	213.686	210.08	236.043	190.305	240.826	233.144	151.813	279.72	183.242	227.794	205.918	204.357	284.145	222.038	176.166	218.951	164.575	255.189	374.907	350.098	286.757	252.631	288.222	162.86	242.169	276.072	259.3	211.225	195.987	197.663	164.938	155.006	156.62	157.496	160.854	165.874	196.025	188.109	183.518	211.772	225.398	195.735	167.342	286.446	177.16	144.779	179.072	215.864	232.325	192.972	398.547	216.166	229.695	225.976	235.751	260.611	217.751	208.172	183.796	200.498	180.388	216.636	176.5	194.493	191.598	222.462	420.868	149.246	163.204	174.562	189.63	185.436	175.733	213.757	182.935	231.485	245.358	247.968	214.354	247.968	271.857	191.404	41.8051	110.747	96.8672	128.186	102.522	55.5498	374.862	329.624	313.954	296.93	213.986	263.286	304.843	279.623	245.583	234.826	197.413	198.762	194.431	204.548	133.423	129.688	162.023	161.957	299.968	300.703	297.884	302.041	293.056	286.284	399.797	407.867	251.113	420.117	247.059	255.03	350.144	323.654	342.615	302.971	318.927	333.271	144.849	173.535	166.742	171.735	148.778	147.848	210.15	196.798	189.86	197.8	168.81	211.009	210.484	222.777	180.852	121.575	150.564	155.043	154.673	146.466	154.16	130.304	131.669	129.663	158.36	161.641	154.995	151.214	162.492	145.663	188.206	196.425	223.76	346.343	269.113	313.397	308.724	342.787	277.398	440.207	335.863	281.416	303.163	155.824	215.078	216.509	214.21	196.65	187.301	195.284	168.836	182.508	173.704	176.007	245.082	181.008	169.548	159.299	205.102	166.21	229.446	99.5059	138.855	106.727	147.732	156.064	149.469	91.0005	151.249	129.817	104.228	107.809	102.167	151.977	139.61	131.088	114.069	116.271	113.65	98.3622	90.5231	87.4968	146.934	219.286	152.081	147.664	190.464	300.236	278.037	325.395	356.871	277.813	291.21	370.921	199.076	199.925	184.028	244.504	235.52	209.855	239.737	245.867	253.105	252.74	265.479	273.045	266.449	231.829	248.537	256.217	244.237	263.493	259.433	235.015	216.331	227.28	306.698	320.517	304.769	320.779	290.386	274.667	252.302	200.068	260.456	234.967	246.79	255.066	223.134	316.473	256.841	249.806	240.031	246.12	226.582	178.04	172.472	145.355	260.116	262.245	254.967	265.764	286.011	95.1059	165.509	138.2	124.24	103.314	142.06	111.469	86.0985	154.098	128	90.2967	117.391	143.331	91.898	102.098	83.1218	102.373	82.5418	293.891	134.915	134.322	261.185	269.895	260.855	1.62628	1.43721	1.32277	1.49718	1.42451	1.26675	1.24633	1.67027	1.21436	370.637	339.615	284.996	256.408	164.091	350.911	358.947	302.963	329.562	244.487	210.104	277.558	262.476	180.45	180.413	189.352	177.683	215.326	244.361	266.97	232.361	209.582	254.77	216.031	225.854	279.158	269.317	236.899	317.378	192.483	185.973	179.726	193.229	197.462	342.069	308.018	146.097	218.776	173.498	146.331	161.949	136.776	134.549	135.001	137.62	150.937	150.622	162.506	179.482	152.736	166.521	174.469	164.438	167.416	148.287	149.366	196.173	134.535	157.923	139.749	114.828	129.717	165.594	177.656	170.622	151.738	133.008	142.638	137.332	336.813	239.198	233.959	214.416	279.799	236.092	214.327	225.286	212.322	236.708	229.037	199.925	248.292	215.341	214.52	170.271	184.17	152.303	159.953	117.018	111.563	133.762	145.971	162.308	236.835	247.745	221.04	217.562	203.388	170.566	186.763	179.802	173.235	208.357	186.386	175.079	239.956	205.531	216.603	205.857	212.662	181.946	128.038	132.729	101.38	97.0827	125.919	132.369	139.985	141.911	158.64	155.853	104.745	109.061	180.466	178.724	157.966	157.25	181.171	180.15	266.104	276.571	299.553	293.445	245.021	327.058	328.496	331.698	190.306	276.673	232.364	96.5067	77.6138	52.6023	77.3788	100.052	114.295	117.448	147.36	114.507	105.541	198.64	173.969	211.62	320.654	222.258	196.716	198.341	207.013	264.766	202.908	240.642	222.937	194.987	197.119	234.923	213.929	207.097	235.344	220.048	223.731	237.94	229.242	231.404	245.963	237.166	104.393	106.585	106.709	178.864	186.821	241.406	135.582	117.806	131.586	168.37	206.308	195.881	177.481	164.445	241.516	238.314	247.009	205.5	234	154.756	208.882	99.8084	119.013	221.293	168.723	198.832	211.097	220.02	209.418	212.892	219.718	231.952	223.17	240.552	201.14	199.181	231.7	237.364	228.831	223.767	250.982	92.6403	117.075	134.37	191.293	157.502	282.574	231.764	145.74	166.722	167.309	183.552	122.318	177.621	199.562	186.075	197.249	258.381	118.524	407.362	440.586	183.951	230.798	428.402	297.427	487.269	285.751	407.999	254.996	388.595	244.441	215.155	243.389	264.804	233.553	479.357	277.957	287.235	193.084	203.41	118.08	103.727	156.983	244.434	227.14	249.745	215.264	237.519	230.541	240.86	225.83	208.88	242.972	204.057	279.62	152.695	166.233	163.264	297.747	296.734	316.933	294.568	322.301	301.778	311.225	292.365	182.187	200.467	198.973	186.159	171.722	193.831	192.842	198.364	180.178	165.926	165.135	173.713	170.778	190.759	175.836	171.394	168.906	207.578	276.361	291.923	281.831	273.612	232.595	156.697	310.841	178.028	195.955	140.351	322.501	287.121	130.157	133.279	237.704	251.517	241.615	318.225	215.907	184.314	151.164	228.976	60.97	146.493	480.383	296.502	182.33	181.056	144.498	153.123	128.27	191.793	203.75	180.358	121.838	173.717	136.705	167.25	196.083	158.584	182.693	195.469	186.604	181.808	299.868	218.535	193.804	196.108	291.658
CSS0006132.1	18.8148	20.5576	23.7571	10.2478	12.0152	11.9827	11.2252	9.9852	12.1832	10.2392	10.8506	7.81703	7.04736	11.099	11.8208	10.3257	9.62185	10.2681	6.94115	7.27192	10.5445	15.8525	15.5902	15.6556	16.2431	12.9905	4.66083	21.3412	16.2389	16.2858	16.94	16.3265	15.7033	23.3396	18.9115	18.836	22.0819	18.7502	24.4809	22.2688	20.3611	25.2877	16.3683	13.3212	11.9414	13.1205	14.2664	18.1102	17.2739	15.6268	16.1017	16.4876	15.556	15.4872	15.6004	15.3882	13.9619	13.9054	16.017	13.5281	12.7231	14.0113	15.1633	15.8095	16.9843	7.43365	8.56773	9.64069	15.1332	13.0302	13.8906	15.8082	14.2669	14.4362	12.6069	13.4152	13.9561	15.1291	15.4478	14.2073	17.5865	17.5832	16.5388	18.4769	15.8332	16.2535	16.9622	14.6142	14.085	15.7923	16.4192	12.4988	6.54511	9.9516	7.50651	10.7186	9.7732	9.72114	5.84474	2.45958	6.82486	3.47604	6.57256	8.68476	7.78571	10.3757	7.28926	12.7819	16.6601	15.2982	15.3953	18.3026	19.7208	20.3609	19.6036	13.4664	12.9549	18.4225	16.0266	9.77566	13.6437	19.3686	23.2932	15.2964	12.3282	18.1713	24.9042	12.7172	25.2965	18.9692	27.3778	21.4444	20.5415	24.5347	15.6804	15.3278	22.2881	14.0231	11.8439	11.5085	11.5058	8.98572	15.5386	17.1217	3.75007	16.7247	18.4299	18.9964	19.9493	16.9741	17.088	12.5479	11.1931	11.609	10.3995	10.6923	10.9338	11.2228	10.5367	11.1208	10.8314	11.7416	9.42275	20.6225	18.0319	11.989	8.6863	9.47119	21.4315	18.8373	17.589	21.5361	10.2127	10.9503	10.6509	13.9319	14.862	12.7193	11.4251	9.98116	8.5919	14.1701	16.1606	13.5959	20.5173	23.7154	22.6624	20.2696	8.72833	8.75579	8.5825	14.5081	14.5664	13.1634	15.7355	15.3022	15.4669	21.4637	20.2416	17.729	20.2416	16.6281	14.7448	3.44951	6.6839	8.04892	12.4979	9.9463	3.32014	13.9661	15.0945	12.8637	13.8739	18.22	21.225	13.777	12.4668	13.4467	13.2378	16.9368	16.2074	19.3329	19.6627	11.2421	10.9344	14.2667	14.3585	25.3967	23.9728	18.6295	24.3794	18.3826	16.7199	22.1561	22.4249	16.3228	23.6215	18.1883	16.7952	21.9374	18.8545	17.8964	17.0452	22.2109	19.4956	12.7886	13.1254	12.6184	14.621	11.6373	12.8781	10.2819	10.1216	8.72831	14.875	15.0219	13.5988	13.3228	16.8495	14.8162	7.64217	9.68579	13.6864	15.3582	13.969	14.4868	10.3646	12.7242	12.0507	14.489	12.9932	15.8528	14.2628	16.2943	13.6528	18.6314	13.2664	15.7195	12.9325	12.4648	14.3486	13.0774	13.9949	17.1724	11.4898	12.3908	13.8462	16.3164	7.77583	11.364	11.1208	11.0297	13.5556	13.2584	14.4578	6.73748	12.5627	12.595	11.7515	15.0703	11.8471	12.0579	7.32021	8.74465	7.0304	10.1814	13.1799	13.9455	13.9571	15.9124	15.8201	15.3082	9.7279	14.8012	13.8922	7.64013	7.36534	7.3704	8.54023	7.39008	6.88131	5.03244	4.4908	3.86963	1.743	2.21521	1.79108	13.9197	15.5822	6.59245	9.17972	14.9658	31.3191	24.3811	31.6002	27.4799	28.2335	26.8292	31.6404	9.62765	9.43263	9.24877	14.1013	14.679	13.4114	14.3416	12.3448	12.7471	12.5372	12.9431	12.8287	15.867	12.2108	13.3034	8.53643	8.04833	8.02702	12.1281	10.391	8.41441	9.41159	21.6673	20.1699	20.3491	12.2736	17.2335	17.2032	10.4899	9.8565	9.05804	9.24326	9.88643	11.7076	10.7175	17.7696	14.5439	13.4332	13.3076	13.3738	10.2433	11.8886	8.2981	6.48117	17.0233	18.3546	16.101	18.2445	19.1388	9.00954	11.439	13.0597	9.69607	6.11757	10.2679	5.36876	8.81603	13.8681	5.76954	7.25576	9.14543	13.5776	8.93518	6.90571	5.74411	7.95241	5.40206	19.1199	7.89939	8.31463	17.9118	16.1241	13.2491	0.0506967	0.0735083	0.11689	0.0455355	0.0494419	0.0604896	0.13345	0.0390648	0.0786322	22.1598	11.2238	8.8041	9.74378	6.01151	23.747	23.8257	22.5263	26.9459	22.692	16.7727	20.6329	20.5647	15.187	14.778	21.2769	17.0332	20.0036	19.0653	21.0067	16.5765	10.8615	11.6462	10.8029	12.4234	14.3112	12.7073	12.9376	12.9769	13.1046	13.8877	12.819	13.7164	12.6957	14.7659	12.3445	8.46145	11.7762	8.38148	7.78378	9.26705	8.99741	6.6716	7.34545	7.70535	10.2453	9.69622	11.2098	10.3715	8.04728	9.59126	9.61526	11.7976	9.07954	8.61858	8.42166	8.4467	8.50188	9.27682	8.3955	6.99714	8.45967	9.67455	9.92907	9.6302	8.27464	8.2362	8.06601	7.11693	16.2384	16.8785	18.234	17.0201	17.6172	17.0316	16.888	16.878	21.0644	26.9691	20.0857	17.6005	13.6287	12.8393	16.4299	9.96704	9.72393	8.0857	13.3584	8.17289	8.67418	9.25022	10.8838	11.3078	16.369	17.6326	16.8663	12.6512	21.645	17.738	17.1953	17.9716	19.2409	17.7737	19.0934	18.6307	17.0386	20.3955	21.2718	19.4006	18.2095	20.5115	7.65197	9.06078	6.57241	5.82566	9.2139	9.21928	10.7256	10.8757	10.0199	9.07484	4.45933	4.89901	16.4105	16.9705	10.5713	11.0053	12.5346	13.1796	16.5227	16.4754	18.3127	20.0805	13.9796	18.1067	21.1328	29.6656	15.889	31.8411	23.4012	8.9294	8.78419	3.32921	6.59612	9.19178	9.90555	10.7575	10.695	11.0086	11.4001	17.5189	17.5928	18.122	18.5183	24.4697	22.4887	24.3227	27.6067	32.8155	24.9591	12.3711	17.4191	13.9328	13.2529	18.9723	15.5062	15.3604	16.4849	15.2819	14.3984	16.316	13.5582	13.9242	13.2567	12.9409	7.02541	7.04788	6.0217	15.0713	11.0343	12.272	7.38714	11.1058	11.2467	7.03398	10.7386	17.7719	13.574	20.4693	16.0276	20.1037	9.09255	18.2299	16.5604	9.60991	17.1804	13.3448	13.9247	18.5786	20.7308	21.9681	16.5348	16.3954	17.1568	17.1325	18.5189	18.975	18.3186	19.2908	15.795	17.1738	16.4609	17.2825	7.81555	3.70987	6.31876	3.40607	9.14982	7.26666	11.5498	7.95393	14.414	18.8233	12.5374	14.3044	14.0787	14.7441	9.6852	12.3532	13.4863	10.9978	14.3525	33.0573	5.80264	25.999	24.343	9.12793	12.8653	19.5486	19.6869	27.4739	20.1898	21.3989	15.1571	23.053	15.1568	12.229	12.7201	12.5754	12.4626	18.7386	16.7975	17.4866	14.6873	15.3661	8.77412	7.84967	10.3233	10.9775	8.28259	11.3245	8.06287	12.1452	6.60355	6.49424	4.17486	7.71376	11.1912	7.26718	8.86469	14.5	15.8512	14.5045	11.8879	10.3466	12.4566	10.2093	13.0157	11.8825	14.3216	10.5552	8.76628	12.2679	11.2683	11.0428	12.1814	9.72737	11.634	9.64866	9.32686	7.78175	8.36901	11.2138	10.5058	12.2153	12.3654	14.0655	10.6841	9.88375	19.926	15.5832	14.7971	16.4663	7.70726	6.23932	12.441	18.0409	16.517	19.22	11.731	5.04363	18.9834	25.3865	10.9076	17.0877	22.4114	7.15562	7.1815	11.9954	3.92701	12.1855	4.76131	2.26391	21.3919	20.3004	11.8627	12.8671	12.9603	12.5429	12.8498	10.1769	12.1682	11.2821	12.9675	16.3086	13.6073	10.1268	12.1646	10.068	13.3676	10.9406	9.9552	7.76698	42.2493	12.5945	16.9368	17.8791	20.4414
CSS0001575.1	0	0.985699	0.932355	0	0.430127	1.45477	1.80148	0	0	1.45058	1.07126	2.52069	6.44653	2.09049	9.30635	22.3048	11.8109	14.4422	11.2547	4.80438	20.1341	23.1777	11.716	22.2206	0	28.7717	0	0	16.617	29.0269	20.1032	8.48495	9.9264	1.7521	3.73165	0	0	0	3.78327	0.877221	0	5.68384	1.78927	3.81462	0.737036	1.25155	0.608461	3.84077	1.43521	0	2.35251	3.14579	2.67231	1.09716	2.51417	1.85424	1.67321	0.639849	1.40636	2.35672	2.71376	1.34863	0.696005	1.47304	2.84008	1.27736	3.76025	4.55269	0	5.08803	1.4992	1.81223	1.8443	1.73705	2.68402	0.879679	1.33773	1.46228	0	2.20233	3.28035	2.83277	1.73578	2.79175	3.48712	5.2302	6.0195	5.89637	4.25829	0	0	0	0	0	0	0.526691	0	0.974356	0	0	0	0	0	0	0	0	0	0.662712	0.797543	1.93359	0.592256	0.598447	2.77555	1.80917	0.647215	1.2413	1.97678	2.33531	0	0	1.95005	2.99782	3.78034	0	0	0	0	0.64369	0	4.15823	0	3.74155	4.54197	0	0	0	0	1.9376	0	0	1.00804	1.62176	7.53707	1.87299	0.832037	7.42878	1.91861	9.74722	0.751179	2.86634	2.19687	2.03848	1.95411	3.46299	1.33381	3.03095	3.44804	3.13836	1.99884	3.80027	2.57721	0	2.06413	0.965557	7.62044	4.2572	1.25411	2.8711	0	0	0	3.51335	0.807825	2.12729	2.3121	5.62974	1.19493	3.53315	1.95558	0	1.30584	2.34386	0	7.80611	0	0	1.01725	0.716577	1.59552	2.73422	0.991666	0	1.54662	2.17824	1.33079	1.25127	0	0	0.570802	0	0.570802	1.02326	0	1.11236	0	0.585877	1.0544	0	0	0	2.08652	0	1.43648	0	1.44493	0	1.00121	0	1.05751	0	1.05371	4.29241	0	2.98006	4.58663	3.22636	2.41917	0	0	0	0	0	0	0	0	0	0	0	0	2.38659	4.34994	2.69892	0	0.953197	0.723242	2.86538	2.89033	6.79297	11.6582	13.667	3.40394	3.69072	1.10567	0.524385	3.96002	2.52454	1.85921	0	0.953973	2.58908	2.45033	0	3.07534	5.33824	7.30029	5.64812	1.07361	2.11249	2.27422	1.88195	0	0.586583	0.73259	1.22903	3.26953	0	1.82085	0	0	0	0	0	0	0	0	0	0	0	0	0.46837	0.85604	0	0.587168	0.623062	1.25348	0	2.67998	0	0.729556	0	0	0.479966	0.487653	0	0	0	1.62702	1.05427	1.31622	0.945581	0.798981	0.754708	1.74326	1.35216	1.71666	2.97816	1.83677	0	0.627799	0	0.417921	0	1.06439	0	0	0.470326	0	1.50447	6.44112	3.02662	1.40237	0	0	0	0	0	0	0	0	0.599066	4.57365	2.1694	2.2106	2.11011	0.712299	2.02201	0	0	5.03244	1.96232	1.23927	1.13372	0	1.16522	1.6345	0	3.01794	2.70137	0	1.10397	0	0.701342	0	0	1.23938	2.53259	4.53323	0	0	0.591164	1.21192	1.26511	0	0.629576	6.91949	0	0	1.34698	3.96915	0	0	0.588045	0	0	2.85464	1.20159	1.11754	0.511289	6.2736	6.33623	8.23662	8.96973	7.68049	7.85995	12.4275	0.78415	8.79859	4.99195	6.61036	8.60127	10.2438	9.79012	3.8391	2.41385	8.94127	6.09576	0.503185	1.11465	2.21692	2.6896	4.49393	2.45274	0	0	0	0	0	0	0	0	0	1.58513	0.646941	0	0	0	0	1.38436	1.53325	0.7179	0.901824	1.56139	3.03057	1.44751	0.71917	1.4024	0	0	0	0	0	0	0	0.99505	0.831008	2.60239	1.78115	2.4605	0.859126	3.19134	0	1.04436	0	0	2.33177	4.16855	4.15191	1.92354	1.13632	0	0	0	1.0889	0.975708	0	0	1.12447	0	0	0.840046	1.58307	0	0	0	0	1.56062	1.52423	2.89059	1.31187	0.671763	1.84758	2.1089	0	0	3.07417	0.974488	0.786402	0.746216	0	0.89289	4.13208	1.3843	1.36643	1.30452	4.25099	7.04156	2.77105	1.29885	0	1.22126	1.39548	0	1.34947	0	1.34692	3.04412	4.20503	0.573432	2.97827	1.84578	0	0	1.90771	0.902616	2.25835	2.36376	1.03723	0.80678	0	0	0	0	0	0	3.8106	0	0	7.33159	0	3.34985	3.05112	0	0	0	0	0	0	1.38846	2.53954	0	1.26244	0	0	0	0	0	2.97489	2.99688	1.4444	0	0.839417	1.67864	0	2.58917	3.9171	2.91218	6.53758	5.43021	6.48036	4.66587	7.24215	1.1315	2.0708	0.535	1.51566	1.65663	5.06299	1.93537	1.35546	0.890702	2.33268	0	0	0	2.76719	1.33752	0	1.26796	0	0	0	0	0	0	0	0	0	0	1.38126	0	1.60825	0	0	0	1.11925	0	0	0	0	1.6769	0	1.04944	2.68874	0.924252	1.55533	0	1.1083	1.16854	0	1.6912	0	0.922999	0	1.07277	1.17237	1.31772	0	10.7357	4.07777	0	0	0	3.27143	0.370563	0	1.43894	0.621257	0.642634	0.637671	1.69699	2.24263	0.597371	2.47404	1.30627	1.67537	0	1.18894	0.525808	0.59871	0.648375	0	0.53687	2.95846	0.914763	11.5641	0	1.22877	1.40717	0	0.914883	1.29036	1.35082	0.593382	0	0	0	0	1.78394	8.10723	0	4.83425	0.633107	1.8258	0.428537	0	0	0	3.05705	1.47012	0	0	1.28414	0	0	0	5.51904	2.17542	1.73663	4.70975	1.12547	2.31382	1.07813	0	1.04156	0	0	0	1.07257	0	3.00374	1.81145	2.15359	1.69601	3.72822	0.865443	2.46055	1.78811	2.82243	0	3.90551	3.7417	0.894734	1.37942	1.61653	1.05018	0.481781	0.38367	2.3756	0.856816	1.40983	0	0	1.00475	0.90036	0.573594	4.88079	0	1.47586	1.9753	1.74339	3.18022	2.47609	9.58161	0	0	3.73393	1.93257	10.01	0	3.19756	2.20926	3.45674	10.9302	6.5113	2.41569	4.88034	2.15105	0	0	0	0.791077	0.625984	1.01222	0	0.91627	0.599223	0	0	0.781641	0.755194	1.12491	0	0	0	1.12536	0	0	2.10696	14.5656	3.71358	2.18593	0.676253	0	0	0	0	2.93623	0	1.96012
CSS0040632.1	0.101715	0	0.048403	0	0.0796053	0.0928502	0	0	0	0	0	0.0561058	0	0	0	0	0	0	0	0	0	0	0	0	0	0	0	0	0	0	0	0	0	0	0.0410741	0	0.0214428	0	0	0	0.103256	0	0	0.105462	0	0	0.0511755	0.0547231	0.207786	0	0.0550985	0.114472	0	0	0.0582483	0.0605834	0.0425427	0.0932343	0.115566	0.128051	0.0918361	0.152753	0.148847	0.173804	0.161408	0	0.0654694	0.210743	0.244011	0	0	0	0	0	0	0	1.50739	0.337811	0.126214	1.14528	0.418715	0.292704	0.135858	0	0	0.168301	0.290014	0	0.0784337	0.0381871	0.31485	0.0413264	0.160928	0.246206	0.159401	0.104275	0.0573765	0.0671729	1.09485	0.0985201	0.131984	0.508183	0.225177	0.0564965	0.160088	0.286536	0.186253	0.0512076	0.118426	0.10353	0.0465183	0.187552	0.281571	0.28433	0.104321	0	0.0499101	0.0447241	0	0.170879	0	0.390539	0.164092	0	0	0	0	0	0.388104	0	0	0	0	0.252981	0	0.0777678	0	0	0.0580206	0	0	0	0	0.104137	0.659232	0.102408	0.210051	0.101979	0	0.122081	0.106825	0.106076	0.107782	0.0549509	0	0.178771	0.289301	0	0	0	0	0	0	0.146485	0.249786	0	0	0.0555129	0.0622227	0	0	0	0	0.188414	0	0	0.0686215	0.152609	0	0	0	0	0.215914	0.145714	0	0	0	0	0.110997	0	0	0	0	0	0.0963968	0	0	0	0	0.0835155	0	0	0.276655	0.13962	0.770502	0.443045	0.0439571	0.352607	1.28366	0	0.0583358	0.150356	0.125103	0	0	0	0	0.0853861	0	0	0	0	0	0	0.0513243	0	0	0	0	0.135642	0	0.399451	0.270254	0	0.26617	0.398058	0.133925	0	0.133991	0.0657906	0	0.108522	0	0.0791906	0	0.0840407	0	0.180849	0	0.489886	0	0.068811	0.0708409	0	0.19025	0.0680266	0.0453421	0.068437	0.0728895	0.0985423	0.220445	0.076659	0.24933	0.0564814	0.0541361	0.0511307	0	0.0511552	0.107363	0.068862	0	0	0	0	0.0466802	0.0567484	0	0	0	0.121794	0.116892	0	0	0	0	0	0	0	0	0	0	0	0	0	0	0	0.133032	0.0648376	0	0	0.0650121	0	0	0	0	0	0	0	0	0	0	0	0.0625377	0	0	0.138028	0	0.0500687	0.0341181	0.185544	0.0448443	0.330362	0.300074	0.466636	0.193298	0.0970428	0.261922	0.077495	0	0	0	0	0	0.209152	0	0	0	0	0	0	0	0	0	0	0	0	0	0	0	0	0	0	0	0	0	0	0	0	0.131346	0	0	0	0	0	0	0	0	0	0	0	0	0	0	0	0	0	0	0	0	0	0	0.11282	0	0	0	0	0	0	0	0	0	0	0.0536712	0	0.103183	0	0	0	0.0421062	0	0.0485481	0	0	0	0	0.0418624	0.21301	0	0	0	0.0759407	0	0	0.0981636	0.0519771	0.145038	0.15841	0.108083	0.10961	0.209708	0	0	0	0	0	0	0	0	0.069694	0	0	0.140808	0	0	0	0	0	0.107271	0.0478419	0	0	0.0660525	0	0.151417	0	0	0.138157	0	0	0	0	0	0.217485	0.46987	0	0	0	0	0	0	0	0	0	0	0	0.115474	0	0	0	0	0.0510773	0	0	0.0543558	0	0.0438373	0	0.160854	0	0.0459417	0.0841772	0.0429396	0.0959965	0	0.0527639	0	0	0.0482334	0.0522707	0	0	0.148862	0.0743855	0	0.0771261	0	0	0	0	0	0	0	0	0	0.0731572	0	0	0	3.0176	4.69793	3.70203	11.8701	7.18151	15.5409	0.149711	0	0.0686403	0.145234	0.0676807	0.275418	0.204533	0.104328	0.183156	0.0903989	0.197826	0.210829	0	0.380618	0	0.347813	0	0.413529	0.910059	0.342126	1.9733	0.614914	0.772937	1.15855	0.864238	0.216077	0	0.106176	0.879237	1.06045	0	0	0.463349	0	5.36354	4.65672	0.209173	0.0707624	0	0.115234	0	0	0	0.0731672	0.885462	0.123507	0.25104	0.116419	0.115812	0	0	0.0623278	0	0.1395	0	0.0478423	0.0562947	0	0	0.0303094	0	0.0694372	0	0.197477	0.0530527	0	0	0.253656	0.201214	0.520013	0.531101	0.0674883	0	0.0627044	0.172172	0.196944	0	0	0.0787055	0.0724748	0.143725	0.088194	0.502591	0.441137	0.0629618	0.13354	0.116798	0.045792	0.0972372	0.0982634	0.102877	0.0588048	0	0	0	0.0439363	0.0269598	0	0	0	0.0912953	0	0.0516294	0	0.352828	0.284016	0.0919009	0.143712	0.126677	0.0348785	0	0.0954836	0	0	0.245393	0.114474	0	0	0.126985	0	0	0	0	0.0452099	0.151915	0	0	0	0	0.217978	0.0750434	0.274986	0.0838874	0	0	0	0	0	0.0612301	0.347499	0.241065	0	0.423443	0	0	0	0.0794186	0	0.187727	0.0843534	0	0.117829	0	0.129528	0.0381605	0	0.0175708	0.123038	0	0	0	0	0	0	0.0705443	0	0.224333	0.0763458	0.138941	0.289378	0	0.123104	0.0689766	0.205625	0.524947	0.0669938	0	0.0424284	0	0.0369672	0.231599	0	0	0.0843643	0.253853	0.0685215	0.250209	0	0	0	0	0	0	0.0620698	0.0290335	0.0745296	0	0	0	0	0	0.0359079	0	0	0	0.081872	0	0	0.124357	0	0	0	0	0	0.0675255	0	0.255784	0.172335	0	0	0	0	0	0	0	0	0	0.0974934	0.105098	0	0.489658	0.14244	0.0720084	0	0	0	0.0492895	0.0653707	0	0	0	0.170162	0	0	0	0	0	0.406075	0.0696011	0.257793	0	0	0.932556	0.387755	0.151462
CSS0038692.1	1.31064	2.85151	3.4966	0.220012	0.308035	0.296104	0.85923	0.565507	0.640475	0.856097	3.11983	2.06098	0.161541	0.694223	0.59556	0.540962	0.187593	0.36094	0.952623	0.901393	1.99515	0.547786	0.574282	0.291926	1.98624	1.65524	0	0	0.0367682	0.436296	0.452415	0.727065	0.255145	1.1669	3.33607	4.68123	4.87644	5.08571	4.00807	6.40502	9.00698	3.43375	2.42412	1.53665	1.4913	1.54213	1.42271	2.68686	2.71891	2.17969	2.07561	2.00091	2.00022	2.04699	2.11145	2.2332	2.3757	2.17985	2.46902	1.9203	2.21255	1.59277	2.86817	2.04956	1.67929	3.23197	4.3743	4.28738	3.51944	3.0028	1.34252	1.26703	1.52618	1.52614	1.60896	1.73915	2.27066	2.9337	2.7571	3.12482	1.78682	1.92045	1.43126	1.97245	2.3792	2.81491	1.61841	1.12662	1.65781	2.51242	2.48618	1.80921	1.33123	1.80035	0.769522	1.69718	0.755209	1.26161	0.59752	0.389589	0.764671	0.438056	0.833525	0.807367	0.776117	1.57916	0.726995	3.64332	3.11224	2.80795	3.09678	2.7524	2.16427	2.67276	3.0749	2.4373	2.29907	2.96686	3.06131	1.93993	2.08586	3.49684	3.26914	0.323803	0.866434	1.05753	0.736379	0.389596	0.776962	0.800365	0.841152	0.839103	1.94936	1.57598	0.844341	0.892031	1.34582	0.588149	0.804975	0.291068	2.2001	2.3844	4.0215	2.81743	1.9773	3.32525	2.89111	4.44584	1.08957	1.28383	1.27793	1.55809	2.33603	2.03233	3.05484	2.89161	2.32343	2.8307	3.34569	2.61788	2.42791	3.03904	3.09002	1.83221	3.6939	3.10355	4.47677	4.73865	2.696	3.71342	2.53704	7.35351	1.90446	2.4516	2.17005	1.49315	1.80722	1.95041	4.31735	4.41161	3.47032	1.03236	0.758765	1.39725	1.05457	1.14409	1.24113	2.06562	2.38622	3.99676	2.65322	1.35563	1.12487	1.7172	1.19378	1.12168	1.52074	2.0257	0.714348	1.48383	0.714348	0.350737	0.7953	0.762323	1.37274	1.45187	1.82627	2.24472	0.694521	4.26103	3.27514	2.7711	2.4882	2.46184	1.75518	3.861	3.73916	2.67363	2.69205	1.8586	1.78853	3.46749	1.08765	1.81266	1.53478	1.67055	0.935036	1.77697	1.66818	4.78179	1.87951	4.93199	5.44292	4.48806	4.36449	4.27795	5.32999	5.59557	4.83063	1.23343	1.79182	1.75951	1.81096	1.60675	1.01688	1.33266	1.56583	0.867875	1.8851	2.62843	1.79537	2.27373	2.45333	2.26067	3.26892	2.48899	2.16521	1.42235	2.06521	1.55478	2.73129	2.38097	1.81645	1.95409	2.73587	2.69808	1.66888	1.49025	1.35917	1.81309	1.57534	1.2213	1.37478	1.3582	1.24953	2.86945	2.29346	1.50349	1.40823	4.30507	1.69368	1.49898	2.64409	1.35046	3.38301	2.5653	0.701601	0.803581	3.07805	2.38036	1.73266	1.90873	3.00661	3.06813	3.10992	2.41209	3.2427	2.71761	2.66957	6.18761	3.4487	3.00153	3.12332	4.43093	1.96002	3.97676	1.15134	0.756408	0.826616	2.65404	2.04887	2.17535	2.91924	2.54965	2.23811	2.34366	2.32393	2.53857	1.42814	1.42709	1.68451	2.2106	1.89538	1.76737	0.945356	0.839254	0.690377	6.04297	4.53714	2.35733	1.83174	2.31417	2.81491	2.96314	4.87483	2.32037	4.33263	3.29483	2.5518	3.895	2.73264	2.67496	2.14488	2.29542	2.81479	2.88814	6.38769	5.88247	4.50621	4.40108	4.48071	5.10561	4.46851	6.05907	4.42047	4.61042	4.84876	7.62378	5.43489	4.29087	4.48299	5.31307	5.0246	4.86937	3.43586	3.67452	3.42932	1.24362	5.68835	0.812284	1.06966	1.93254	2.1059	2.21002	5.84077	2.93445	3.81163	2.30603	3.02728	5.25645	6.25494	1.955	2.13306	7.66708	9.1574	8.12517	8.87176	9.10152	1.35916	1.62275	2.88304	1.38414	1.02581	1.72055	1.2755	1.46229	3.4427	0.837377	0.866611	0.992872	3.51588	1.85508	0.700651	0.802353	1.11902	0.910795	2.34358	6.10403	5.56252	2.04061	2.00301	1.84859	0	0.017622	0.0373537	0	0.0379271	0.0580472	0	0	0.0377176	2.66273	1.33315	0.422014	0.796673	0.517764	2.6575	1.55935	3.62895	1.74798	1.00906	2.00273	0.828722	1.08002	1.86247	1.46095	4.64014	3.88532	4.08526	4.94259	5.23501	3.86904	2.48401	4.11911	3.34402	3.00841	3.31057	3.34643	3.39927	3.51985	2.34953	2.7584	2.35339	3.12404	3.22176	3.10442	3.73976	5.18956	4.51425	4.62491	4.18964	4.04183	4.93258	5.21196	3.55755	4.56593	5.26439	4.45814	5.89027	5.2359	4.21417	4.14576	3.13396	5.8866	4.09516	4.54145	5.22301	7.09529	4.51934	5.14399	6.19486	6.15465	7.71288	5.14409	5.31477	5.76766	4.99968	4.70105	5.66943	5.71056	0.371417	1.44431	1.49964	0.975055	0.992229	1.04452	1.58178	2.71945	0.928824	1.8701	1.72253	1.22943	0.752742	1.32635	3.18983	1.47066	2.26784	6.44124	2.07563	1.0656	1.5403	1.18251	2.37163	1.71152	6.23623	6.10328	7.29551	9.71619	7.87954	4.26387	7.01821	6.0387	4.61301	7.1124	5.45103	7.08811	8.17014	6.0684	7.45269	6.78104	8.0704	7.16645	1.01649	0.943719	1.11528	1.03235	0.687129	0.484363	0.948998	1.19566	1.66699	1.34539	0.828542	0.747566	2.94162	2.56818	1.63136	1.89819	1.3039	1.61015	4.1199	4.95939	9.20013	6.72965	6.0829	4.56525	0.645046	2.78186	0.820372	4.35131	1.57309	6.79045	8.22367	0.664456	1.29811	4.23672	4.36401	6.61155	4.8467	2.84812	3.59383	4.16677	3.63543	4.47522	5.88642	4.78039	6.48734	4.51511	13.547	2.26637	3.99452	1.80773	1.01074	0.572662	0.645181	0.732956	0.631798	0.522209	1.81277	1.44804	1.40469	0.74163	0.485092	0.647444	1.41415	1.73057	0.277163	0.199302	0.218319	0.26369	4.89958	0.897265	2.91071	2.34663	3.02287	1.63054	2.86177	3.52862	3.61756	3.12454	3.24083	4.39701	2.3514	4.60015	4.79395	6.64646	4.94783	1.86332	2.82858	4.368	4.04626	2.4776	2.22392	2.04556	2.1193	2.27127	2.7592	2.73147	2.57088	2.50285	2.3408	2.11286	2.83132	2.37178	0.585372	0.619278	1.06458	0.670925	0.474288	0.478256	1.23938	0.955007	1.24027	3.59785	2.64478	4.07756	3.47899	3.10901	3.42808	1.62505	1.73116	1.89462	2.17562	2.6916	0.43344	0.824377	1.84329	2.88056	4.22389	0.657517	0.680558	1.54194	1.32502	1.88444	0.527982	1.19858	0.883142	3.06236	3.03546	4.37501	3.33012	7.44318	2.59752	2.55548	0.895763	1.04273	2.97325	1.73911	3.98102	1.44003	0.884253	1.4463	1.6202	1.59091	1.36241	0.776345	0.848663	1.3741	0.825267	1.86791	0.79717	1.22565	2.14704	2.40184	7.18944	5.5291	6.3727	5.71834	9.79343	6.37649	6.31696	6.35407	1.54403	1.51703	1.88883	1.53035	1.47705	1.55141	1.35578	1.53591	0.841724	1.14803	1.19484	1.2954	1.80578	1.76292	0.966261	0.910637	1.45702	1.72711	5.66515	8.14682	4.15138	4.71579	1.53844	1.94842	3.23397	3.82746	4.65745	1.04593	1.52848	0.70748	0.976433	1.1989	0.929723	0.895759	1.20895	0.898422	1.58196	0.901832	1.06924	1.50468	0.741682	1.04165	2.01572	1.87537	1.39174	1.58923	1.00555	0.765514	0.806537	0.525108	0.404633	0.228892	1.04084	1.91802	1.11968	2.79173	2.08759	1.24531	0.742138	0.891489	0.727098	0.84065	0.798557	0.311942	1.05999	0.764174	1.47253
CSS0011124.1	66.1504	97.4895	84.3203	16.3852	18.8531	18.8812	26.4492	22.4678	24.6802	40.7339	39.0728	24.4675	13.072	20.9248	21.6177	27.7583	21.2579	27.6288	25.0008	22.4671	33.6714	34.4067	31.3422	28.4488	35.2984	38.2611	38.201	39.7007	38.1981	33.6346	38.4626	26.0951	31.9969	63.3377	99.7957	59.272	61.3637	80.8772	104.865	128.238	115.597	109.576	103.676	18.5329	31.8221	29.526	34.1432	64.1204	58.8607	46.6898	47.735	47.9587	63.6778	64.4742	66.2137	58.3121	63.8774	63.8743	70.1687	47.5442	48.1597	51.5743	70.6975	60.2926	22.7845	24.9518	30.9196	33.522	75.7002	72.9097	71.8659	76.8786	72.3756	84.0104	77.634	84.8957	73.004	77.5566	77.9905	75.5976	65.9282	76.5938	71.2172	52.6168	38.2295	46.4052	28.4199	27.5227	29.9124	94.2701	105.844	123.061	43.8781	54.46	51.5344	89.5782	82.1436	83.5764	15.1928	8.78014	50.0315	12.0092	64.7062	74.85	68.5221	60.3327	51.7433	75.208	88.3709	80.0952	83.5956	74.3847	92.2001	91.3271	85.9932	76.1473	72.9339	90.9807	84.968	61.3107	75.7277	82.3452	96.6517	76.5456	53.4952	86.4216	63.3659	48.7552	76.3897	76.9367	109.382	73.9048	62.802	98.3298	79.433	60.2929	84.5344	65.9455	72.5402	103.839	54.5021	38.7325	78.1501	75.1593	19.203	67.4274	67.3217	79.8883	75.036	66.7831	64.0849	59.2792	56.972	60.0035	62.2154	69.3708	69.9571	79.7072	80.1794	73.4606	80.7143	90.5708	74.6537	63.5151	107.796	75.9455	65.6024	62.6809	79.8164	111.017	89.8244	79.3063	49.0485	51.8659	48.4478	62.7781	62.7673	61.1126	77.1551	71.5038	59.58	39.487	46.0468	46.1421	113.053	82.994	98.3955	126.464	45.103	39.909	39.0397	92.8152	78.5233	72.7026	92.4335	79.202	96.1126	65.8569	49.1864	55.0014	49.1864	28.1929	47.0343	25.7088	44.0092	54.1438	98.8947	91.0571	23.101	48.6998	50.2135	51.7942	42.9227	76.4059	84.2578	39.7363	39.8023	41.2948	32.4899	72.9745	51.287	74.1713	57.0563	40.1637	38.8888	37.3956	37.724	115.161	114.251	120.525	112.742	123.536	120.465	138.138	143.399	111.461	140.682	107.073	108.206	115.924	126.853	129.436	137.455	120.604	129.625	55.4875	58.1142	60.2763	98.3242	87.9723	94.0108	48.6672	44.6888	36.6893	108.821	91.804	77.1972	73.9488	95.2059	65.2208	87.9033	101.537	57.1652	55.7089	62.0382	58.7014	61.9815	73.1017	70.7186	83.3463	74.4906	77.1299	74.1006	83.4325	82.4011	93.7236	110.729	125.545	66.1139	56.2441	88.4292	81.9983	62.8871	101.471	42.3171	27.7116	77.2012	99.8641	84.4104	145.548	140.251	142.583	137.558	133.155	138.995	91.5414	71.0989	66.9523	68.9105	147.17	115.825	114.906	85.2235	108.996	88.853	125.833	59.1401	64.0085	62.318	89.0513	87.5775	81.3821	44.4583	69.4491	71.9736	33.9078	35.1317	32.509	44.5431	36.0156	35.1062	13.2619	13.2224	11.7944	3.76473	2.96194	3.3441	53.7187	117.313	28.7618	48.5965	102.673	153.164	129.912	136.557	153.873	136.187	122.418	160.21	36.0493	36.6742	30.8732	47.5168	80.8872	75.1819	75.8991	84.6931	81.9739	55.9065	60.2529	63.6869	70.537	63.8626	63.098	44.2143	39.3589	42.7363	84.9534	44.6303	43.0737	45.7942	46.942	47.3308	47.2527	40.8043	47.3255	43.0463	32.2472	62.7479	32.7289	30.4241	31.1921	34.2772	29.7371	51.3028	40.2154	40.1294	44.9209	44.357	69.1039	73.7539	25.2332	21.3912	120.431	90.1657	87.0684	87.7963	92.1314	49.9676	59.8946	63.248	44.8369	24.9922	54.6224	27.0722	45.482	73.0034	33.1226	36.9352	42.2502	61.8973	41.9829	40.7992	20.3604	48.3626	20.2748	93.7113	28.8527	29.0702	113.95	105.884	89.7337	0.0533609	0.0677027	0.0410122	0.0575123	0.0208169	0.0212246	0.0324157	0.0411219	0.0517313	94.7423	79.6313	56.2171	57.3798	27.9649	79.7042	105.473	103.794	85.1258	94.0677	95.2353	106.169	112.886	78.146	87.0751	87.5825	87.3513	80.9175	55.8389	54.9111	41.522	27.4981	31.554	26.724	26.678	41.8766	35.7416	35.7283	34.9057	27.5014	30.3439	27.9381	28.517	29.3275	40.1199	33.6528	56.8039	70.7869	55.3739	49.5695	77.0344	68.098	67.9006	67.3122	56.9125	67.7604	69.3654	80.416	87.1265	60.7924	74.0637	67.7417	61.8433	55.5466	54.7652	74.1353	61.4658	67.198	81.3065	57.5845	53.638	57.1292	70.3937	71.4406	72.5736	52.0374	50.4201	52.038	49.1518	28.7052	39.3912	37.0569	32.688	32.1254	34.2653	38.2278	53.875	27.2689	29.4625	23.7305	33.1963	31.2602	54.1483	49.787	42.0648	45.1324	36.264	4.61301	1.51515	2.72733	7.64318	13.0474	12.6284	53.2519	42.2246	43.759	77.7374	100.156	102.136	94.3719	108.618	93.2494	117.84	113.475	88.0061	110.286	122.381	104.744	119.137	108.691	101.465	13.0339	13.4899	8.165	7.67136	18.5951	16.5262	22.1805	19.7412	8.95143	9.02802	2.4192	2.52802	52.5861	50.678	17.8639	17.2462	44.0629	47.7086	97.74	97.1801	120.994	130.299	68.5269	82.7835	2.36002	75.0787	5.67039	97.8905	88.1441	35.5817	30.7359	16.2741	28.415	40.3175	48.2372	53.5125	72.1949	49.3878	47.6761	54.5284	59.7069	70.2861	98.2264	35.7091	36.9592	36.8121	22.6209	30.7168	39.1329	94.1036	79.8534	70.4469	72.1735	64.6465	56.3899	55.9445	88.9454	80.6046	84.7621	127.136	117.932	122.711	98.1922	92.2389	5.1954	5.45709	4.94475	29.4565	107.102	125.144	40.2578	41.4651	60.055	8.11756	59.9414	41.6582	49.3618	52.2236	128.639	147.602	188.248	88.048	110.261	64.4658	58.8671	32.9441	37.5797	107.324	94.709	124.024	119.79	108.084	112.002	112.041	112.022	121.773	115.852	110.262	115.287	111.22	111.884	114.75	81.825	55.3817	89.8349	0.466437	6.08943	7.57574	34.6889	34.3155	136.754	91.4899	47.4704	57.8342	56.6047	78.6986	59.0433	27.6353	70.8764	70.4386	71.8635	70.7767	8.09491	236.569	127.714	36.2599	51.6428	122.86	84.882	163.243	96.5499	128.734	80.0151	122.568	79.4067	59.0887	57.8788	61.4055	54.821	78.4778	53.1256	54.6805	49.8923	52.7089	56.0566	46.6541	33.0716	156.108	112.264	126.306	103.314	132.761	98.513	101.697	92.7693	100.995	135.318	112.163	121.466	85.4761	62.2361	57.7845	39.4356	41.3395	41.893	40.5449	44.3802	43.3787	45.4884	39.0431	41.6304	49.2384	51.8799	48.3413	37.6478	37.8412	41.6292	42.1517	33.6744	30.4761	33.1693	42.3791	42.3348	44.2266	36.2771	37.6071	48.2738	41.75	161.825	138.249	96.3272	134.063	48.4562	52.5584	97.8329	130.04	128.157	54.4229	12.2282	12.289	58.6354	44.3474	50.3182	59.1836	78.6691	7.77815	75.5555	60.4852	46.4804	80.7012	14.4554	28.5947	101.373	91.7362	48.9619	50.9102	58.0581	58.3156	53.8812	29.8599	33.3066	30.5539	50.1333	66.1478	49.4681	58.6729	58.8036	58.0178	34.4356	39.3746	40.0838	34.4563	48.4818	33.4023	20.6499	71.1496	114.922
CSS0017386.1	0	0	0	0	0	0	0	0.0341839	0	0	0	0	0	0	0	0	0	0	0	0	0	0	0	0	0	0	0	0	0	0	0	0	0	0	0	0	0	0	0	0	0	0	0	0	0	0	0	0	0	0	0	0	0	0	0	0	0	0	0	0	0	0	0	0	0	0	0	0	0	0	0	0.0797341	0	0	0	0	0	0	0	0	0	0	0	0	0	0	0.0431409	0	0	0	0	0	0.0397794	0	0.0169577	0.0155267	0	0	0.17208	0	0.0327628	0	0	0	0	0	0.0173391	0.0394715	0.0454928	0	0	0	0	0	0	0.0394174	0	0.0691496	0	0	0	0	0	0	0	0	0	0	0	0	0	0	0	0	0	0	0	0	0	0	0	0	0.645158	0.0808225	0.0728484	0	0.650521	1.0327	0	0.136647	0.0400544	0	0	0	0	0	0	0	0	0	0	0	0	0	0	0	0	0	0	0	0	0.0406555	0	0	0	0	0	0	0	0	0	0	0	0	0	0.0363421	0.0202045	0	0.0403698	0	0	0.0742208	0.0805757	0	0.0358872	0	0	0	0	0	0	0	0	0.146904	0.0655077	0	0	0	0	0	0	0	0	0	0	0	0	0	0	0	0	0	0	0	0	0	0.041272	0	0	0	0	0.101883	0.103396	0	0	0.101528	0	0.101997	0	0	0	0.0804533	0.100792	0	0	0	0	0	0	0	0.118178	0	0	0	0.0484923	0	0	0.0523566	0	0	0	0	0	0	0	0	0.0314741	0	0	0	0.0404308	0	0	0.0668657	0.0689512	0	0	0	0.086361	0	0	0.144899	0.134817	0.309948	0.104514	0	0	0.208769	0	0	0	0	0	0	0.0491154	0	0	0	0	0	0	0	0	0	0	0	0.038926	0.0211179	0	0.0351844	0	0.0296272	0	0.0341824	0	0	0.0563603	0.0359677	0.0244234	0.0663819	0	0.104757	0	0	0	0	0	0	0.067599	0	0	0	0	0	0	0	0	0	0	0	0	0	0	0	0	0	0	0	0	0	0	0	0	0	0	0	0	0	0	0	0	0	0	0	0	0	0	0	0	0	0	0	0	0	0	0	0	0	0	0	0	0.0879085	0.0321642	0	0	0	0	0	0	0	0	0	0	0	0	0	0	0	0	0	0.0368934	0	0	0	0	0	0	0	0	0.0548642	0.0179974	0.0495725	0	0	0	0	0	0	0	0	0	0.105957	0	0	0.0852506	0.0500754	0.216616	0.148464	0.162539	0.0512634	0	0.102984	0	0.0946852	0.0448909	0	0.0199297	0.0410407	0.0366075	0	0	0	0	0.166577	0	0.200657	0	0	0.0521568	0.196542	0.109888	0	0	0.115261	0.181422	0	0.0512807	0	0	0	0	0	0	0	0	0	0	0	0	0	0	0.0472252	0	0	0	0	0	0	0	0	0	0	0	0	0	0	0	0	0	0	0.0565128	0	0	0	0.0579689	0.0579198	0	0.0529538	0.100549	0.0498978	0	0.114928	0.1104	0.0520708	0	0	0	0	0.0965122	0.0451575	0	0.0385742	0	0.133127	0.0562243	0	0	0.0187504	0	0	0.0782519	0	0	0	0	0	0	0	0	0	0	0.0791057	0	0	0.0919689	0.0916911	0	0	0.0807863	0	0	0	0	0.0660759	0	0	0	0	0	0	0.0539822	0	0.0908528	0	0.0175165	0	0.0148337	0.110431	0.0288837	0	0	0	0	0	0	0	0	0	0	0	0	0.0776165	0	0	0	0	0.0481693	0.0251841	0	0	0	0	0	0	0	0.0494139	0	0	0	0	0	0	0	0	0	0	0	0	0.0465286	0	0	0	0	0.0103753	0	0	0	0	0.0559872	0	0	0	0	0.0426145	0	0	0	0	0	0.0668683	0.140641	0.0733097	0.0457638	0	0	0	0	0	0	0	0	0.0425287	0	0	0	0	0	0	0	0	1.35453	1.69191	0.0746565	0.042121	0.0574214	0.0526032	0	0	0	0.272057	0	0	0	0	0	0.0844072	0	0	0	0.28191	0.117719	0	0.207762	0.134921	0.543508	0.188037	0.0559052	0	0	0	0	0	0.110941	0.230271	0.312244	0.109619	0	0	0.155728	0	0	0	0	0	0	0	0	0	0	0	0	0	0	0	0	0	0	0	0	0.053116	0	0	0	0	0	0	0	0	0	0	0	0	0	0	0	0	0	0	0	0.0622301	0	0	0	0	0	0	0	0	0	0	0	0	0	0	0.0478527	0	0	0	0	0.0301608	0	0	0	0	0.0955846	0.0442541	0	0	0.10406	0	0	0.191866	0.106382	0.214991	0	0.0633679	0	0	0	0	0	0	0	0.0459921	0	0	0.031835	0.0530668	0
CSS0047776.1	1.42e-05	1.95e-06	2.54e-06	0	0	0	0	0	0	0	3.58e-05	4.06e-05	1.3e-05	4.52e-06	3.77e-05	9.8e-06	0.000146882	7.29e-06	2.73e-05	1.97e-05	9.08e-05	5.48e-06	5.03e-05	5.33e-07	8.27e-07	1.89e-08	5.75e-06	1.02e-05	7.59e-05	4.58e-05	5.57e-06	1.7e-06	2.42e-05	1.85e-06	1.5e-06	1.05e-05	8.48e-06	9.62e-06	0	0	1.37e-05	0	2.06e-05	8.24e-06	5.09e-06	0	2.4e-06	5.81e-06	0	1.7e-05	0	0.000110183	4.1e-06	1.15e-05	0	0	7.77e-10	9.78e-06	7.78e-06	3e-05	1.19e-05	0	1.75e-06	0.0193152	3.51e-06	3.48e-06	0	2.79e-06	0	0	0	3.87e-06	0	4.26e-06	0	2.09e-06	0	1.05e-06	0	2.02e-05	0	4.73e-05	0	3.06e-06	6.32e-06	4.84e-06	0	6.05e-06	0	5.83e-07	9.85e-06	3.24e-06	0	0	0	2.52e-06	1.85e-06	0	2.09e-05	4.96e-05	0	4.19e-05	0	0	0	0	0	2.85e-06	6.35e-07	7.2e-06	6.62e-06	2.33e-06	2.18e-05	0	3.89e-07	0	9.41e-06	5.42e-06	0	0	1.29e-07	3.05e-06	1.13e-05	8.43e-07	0	4.85e-06	0	0	1.99e-05	0	0	0	0	6.43e-06	0	0	2.11e-05	8.54e-06	0	0	1.79e-06	3.08e-07	0.000113081	6.28e-05	0	2.13e-05	2.25e-05	0.000206019	1.95e-06	0	0	0	1.75e-06	0	0	0	0	2.11e-06	0	0.0131881	0	0	0	1e-06	0	0	1.25e-06	8.8e-06	3.16e-06	3.24e-06	8.64e-06	7.01e-07	0	0	0	0	6.52e-06	0	1.48e-05	0	6.27e-06	0	1.84e-06	0	8.68e-07	5.55e-07	1.21e-06	3.88e-06	6e-06	0	0	0	0	6.01e-06	4.78e-07	0	0	3.06e-06	2.1e-06	5.7e-06	2.1e-06	0	1.7e-06	1.02e-05	3.25e-06	2.91e-05	2.85e-05	3.5e-06	3.27e-06	0	1.37e-06	3.95e-07	8.37e-07	6.03e-06	0	0	4.38e-06	0	6.44e-06	0	8.09e-06	8.33e-06	1.78e-06	1.34e-06	8.48e-07	0	0	4.29e-06	2.45e-06	0	1.16e-06	1.07e-06	0	0	1.22e-06	2.32e-06	8.21e-07	0	0	1.79e-06	1.13e-06	0	0	0	0	1.32e-05	0	5.98e-06	1.93e-06	0	7.69e-06	0	0	1.16e-06	1.71e-05	1.39e-06	0	0	0	1.33e-05	9.5e-06	0	5.37e-06	2.12e-05	9.46e-07	9.69e-06	0	9.81e-06	0	0	2.84e-06	0	0	1.46e-07	7.25e-06	9.71e-07	5.6e-06	1.51e-06	0	1.6e-05	0	0	0	0	0	0	3.63e-06	0	4.05e-06	0	0	0	0	0	0	0	0	0	0	0	0	0	6.39e-06	1.23e-05	4.5e-06	0	2.71e-06	3.27e-07	4.39e-06	0	4e-07	0	2.33e-06	0	0	0	0	0	0	0	1.34e-07	1.12e-06	3.21e-06	4.09e-06	1.01e-06	0	5.18e-06	2.33e-05	8.78e-05	0	0	2.89e-06	4.19e-05	0	5.06e-05	0	2.32e-05	4.52e-05	9.78e-05	0	0	0	1.21e-05	0	0	0	2.08e-05	1.27e-05	2.18e-06	0	0	0	0	0	0	0	0	0	0	0	0	0	0	0	1.29e-06	0	0	1.59e-06	0	0	0	0	0	0	0	0	0	0	0	4.69e-07	0	1.6e-06	0	1.56e-06	6.2e-06	1.29e-05	2.3e-06	1.2e-05	0	5.41e-06	7.85e-06	9e-06	2.11e-06	1.88e-05	4.01e-05	0	9.01e-06	0	4.96e-06	3.61e-05	4.82e-05	3.23e-07	1.47e-05	1.23e-06	1.7e-06	1.31e-06	0	0	0	3.92e-07	6.6e-07	8.24e-07	3.32e-05	4.38e-06	2.26e-05	7e-06	8.87e-06	2.47e-05	2.97e-05	3.61e-05	2.19e-05	1.5e-06	0	1.77e-06	0	3.19e-05	5.4e-06	6.27e-05	5.75e-06	1.03e-06	0	0	6.32e-06	0	0	1.49e-06	3.17e-06	2e-06	0	2.14e-05	6.86e-06	5.45e-07	0	3.29e-05	3.83e-05	0	5.39e-06	0	6.09e-06	0	4.61e-06	0	0	2.53e-05	0	0	0	0	1.97e-06	0	0	0	0	0	0	0	4.04e-05	0	0	0	4.08e-06	0	3.66e-06	0	0	0	0	0	3.19e-06	4.23e-06	0	0	0	0	0.0158223	2.57e-06	2.99e-06	0	4.1e-06	3.74e-06	0	0	0	1.72e-05	0	7.17e-06	0	0	0	0	1.38e-05	3.67e-06	0	3.99e-06	0	3.24e-06	0	0	5.81e-06	7.31e-06	0	2.91e-06	0	9.95e-06	0	8.11e-06	7.45e-06	1.24e-05	2.23e-05	0	1.99e-05	3.06e-06	0	1.87e-06	4.52e-05	9.99e-06	0	8.9e-06	3.97e-05	0	0	0	0	3.33e-05	0	0	3.42e-05	0	0	0	0	0	0	0	0	0	0	0	0	7.95e-06	3.81e-06	2.33e-06	0	2.64e-06	4.52e-06	3.28e-05	3.16e-05	4.93e-05	2.51e-06	6.1e-05	4.85e-05	0	6.32e-06	0	2.36e-06	4.66e-06	0	0	0	0	0	0	0	6.5e-06	0	2.19e-05	7.67e-07	2.32e-06	1.08e-05	6.67e-05	1.93e-05	0	0	2.68e-05	0	0	0	0	4.64e-06	0	1.01e-05	0	0	0	0	0	0	0	0	0	1.91e-07	0	0	7.96e-09	1.66e-07	0	3.11e-07	7.2e-07	0	3.48e-07	3.88e-06	2.64e-06	1.17e-05	2.7e-05	3.68e-06	0	2.53e-06	0.000195376	9.31e-06	6.16e-07	3.86e-06	3.34e-06	0	2.38e-05	0	0	3.48e-06	0	8.02e-06	1.21e-06	0	6.88e-06	0	0	0	9.58e-07	4.22e-06	0	2.92e-05	1.35e-05	0	9.05e-06	1.44e-05	1.89e-06	1.34e-06	1.2e-05	0	0	0	0	0	0	0	0.000124119	1.13e-06	0	0	3.93e-06	1.09e-06	4.32e-06	9.97e-06	0	0	0	0	2.15e-05	0	1.63e-06	1.52e-05	1.66e-05	6.91e-07	0	5.5e-05	1.77e-05	1.94e-05	2.02e-05	0	0	0	0	0	0	0	0	0	0	0	0	0	0	0	0	2.35e-07	1.33e-07	0	5.97e-07	7.66e-06	3.52e-06	1.67e-06	0	2.75e-06	7.93e-06	0	0	2.9e-07	2.61e-07	4.56e-07	0	0	0	0	0	0	1.13e-06	0	0	7.42e-07	0	0	1.54e-06	3.05e-05	4.54e-06	0	4.66e-06	0	4.37e-06	1.25e-05	1.33e-05	1.15e-05	6.42e-06	0	8.85e-07	3.29e-06	1.87e-05	0	1.67e-06	2.19e-05	0	4.53e-07	3.57e-06	7.72e-08	1.27e-05	0.000343449	7.7e-07	1.03e-05	8.95e-06	2.67e-05	0	0	0	0	0	0	0	1.59e-06	0	0	0	0	0	2.42e-06	0	3.79e-06	0	0	0	3.94e-07	2.52e-06	8.51e-07
CSS0003101.1	0.0275272	0.0240641	0	0	0	0	0	0	0	0	0	0	0.0382759	0.0254918	0.233892	0.0150157	0	0.0577804	0.0526775	0.0483577	0	0	0	0.0122889	0.0152679	0	0	0	0	0	0.102914	0	0.234846	0.0192769	0	0	0	0	0	0	0.0259252	0	0.0121049	0.0130566	0.00585565	0	0.00514042	0	0	0	0	0	0	0	0	0	8.24e-07	0	0	0	0	0	0	0	0.0108373	0.0142171	0	0.0269112	0	0	0	0.0117718	0	0.0174997	0	0.0144625	0	0.0143125	0	0.0282332	0	0.0240696	0	0.00855416	0.0246881	0.0249757	0	0.0181005	0	0.0175793	0	0.0400284	0	0	0	0.00373972	0.0107937	0	0.0192463	0	0	0.0519654	0	0	0	0	0	0.00525852	0.00601269	0.00532013	0.0111736	0.00474392	0.0172774	0	0.0107422	0	0.0167986	0.0170673	0	0	0.00562682	0.00503366	0.034414	0.00654003	0	0.00766261	0	0	0.0194358	4.31e-08	0	0	0	0.0139815	9.34e-09	0	0.0648401	0.0258032	0	0	0.00626445	0.00632815	0	0.109493	0	0.122083	0.0275399	0.263457	0.0126522	0	0	0	0.00605117	0	0	0	0	0.00554575	0	0	0	0	0	0.00713405	0	0	0.00376929	0.0279132	0.0111764	0	0.0297644	0.0125341	0	0	0	0	0.00608625	0	0	0	0.00645094	0	0.00677928	0	0.0196167	0	0	0.00977975	0.00944636	0	0	0	0	0.0198766	0.0124042	0	0	0.0585997	0.00751977	0.0117837	0.00751977	0	0.0233071	0.0155988	0.0126624	0.0470389	0.0285473	0	0.0116688	0	0.016519	0.00622715	0.0132075	0.0263149	0	0	0.0354243	0	0	0	0.042414	0.0489293	0.0315676	0.0201554	0.00516289	0	0	0.0666177	0.0230724	0	0.0207785	0.0266753	0	0	0.0183353	0.0183198	0.0180784	0	0	0.0147584	0.00642475	0	0	0	0	0.0524065	0	0.0231546	0	0	0.0299945	0	0	0.00494631	0	0.016258	0	0	0	0.0216611	0.0271942	0	0	0	0.0133401	0.0136709	0	0	0	0	0	0	0	0.00606943	0	0.0352024	0	0.018044	0	0.011907	0	0	0	0	0	0	0.00600373	0	0.00885371	4.76e-09	0	0	0	0	0	0	0	0	0	0	0	0	0	0.0364488	0.0103568	0	0.00639968	0.00314108	0	0	0.00443233	0	0.00900323	0	0	0	0	0	0	0	0.00921423	0.00629847	0.0200208	0.0121135	0.00270571	0	0.0122437	0	0	0	0	0.0515555	0.153529	0.171403	0	0.329795	0.218274	0	0	0	0	0	0.0144249	0	0	0	0	0.0372528	0.0137709	0	0	0	0	0	0	0	0	0	0	0	0	0	0	0	0.00605647	0	0	0.00569442	0	0	0	0	0	0	0	0	0	0	0	0.0142732	0	0.00936116	0	0.00831423	0.025441	0.0179905	0.0151543	0	0	0.0048103	0.0146709	0.0166323	0.0052767	0.0221712	0	0	0.0130769	0	0.00458136	0.0311662	0.016334	0.00540514	0.0159281	0.00442708	0.00518693	0.00945465	0	0	0	0.0141401	0.019578	0.0111411	0.0380372	0.020542	0.0197731	0.0101758	0.0221044	0.0338022	0.0300905	0.0196218	0.0329552	0.0257683	0	0.0202567	0	0.0617693	0	0	0.00982367	0.0155007	0	0	0.0361041	0	0	0.0181664	0	0.0131713	0.0106132	0	0.0435762	0.00398481	0	0.0408639	0.0285024	0	0.0203589	0	0.0145216	0	0.0094809	0	0	0.0333283	0	0	2.87e-08	0	0.00543947	0	0	0	0	0	0	0	0	0	0	0	0.00518833	0	0.00478163	0	0	0	0	0	0.00402202	0.00849819	0	0	0	0	0	0.00492396	0.00998961	0	0.00498118	0.004696	0	0	0	0.00856974	0	0.00763232	0	0	0	0	0	0.00942327	0	0.00654	0	0.00571293	0	0	0	0.011854	0	0.0103221	0	0.013487	0	0.0216512	0.0242261	0.0142416	0.0248664	0	0	0.0104531	0	0.00905786	0.0644177	0.0431986	0	0.0100007	0	0	0	0.0228271	0	0.021592	0	0	0.0343102	0	0	0	0	0	0	0	0	0	0	0	0	0.0109568	0.0272603	0.00956176	0	0	0.0130698	0	0	0	0	0	0	0	0.0151697	0	0.00516712	0.0157664	0	0	0	0	0	0.0166272	0	0.0169136	0	0	0.0465839	0.0211311	0.044651	0	0	0	0	0	0	0	4.42e-09	0	0.0157312	0	0.0129327	0	0	0	0	0	0	0	0	0	0.00207007	0	0	0.00133441	0.00243109	0	0.0131367	0.00683591	0	0.00508565	0	0	0	0	0.0406185	0	0	0	0	0.0345488	0	0	0	0	0	0	0.00691251	0	0.0102122	0.00471549	0	0.0316171	0	0	0	0.012938	0.00873563	0	0	0.0188961	0	0.00905136	0.0159437	0	0.0101102	0	0	0	0	0	0	0	0	0.382233	0	0	0	0.0270641	0.0178412	0.0207751	0.0187102	0	0	0	0	0.0686064	0	0.013665	0.0290564	0	0.0254769	0	0	0	0.154475	0	0	0	0	0	0	0	0	0	0	0	0	0	0	0	0	0	0.00438565	0.00336773	0	0.00760835	0	0.00996751	0.0124991	0	0.0105228	0.0085446	0	0.00383608	0.00750661	0.00475191	0.003311	0	0	0	0	0	0	0.00564017	0	0	0.00330422	0	0	0.00951428	0.0881701	0	0	0	0	0.00673793	0	0	0.0325964	0.00706421	0	0.00771242	0.00777798	0.0231468	0	0.00773735	0.00741696	0	0.00521765	0	0.00241108	0	0.0542413	0.00856	0.0394769	0	0	0	0	0	0	0	0	0	0.036975	0	0	0	0	0	0.0155483	0	0	0	0	0	0.00571774	0.0055091	0.0073913
CSS0019890.1	0.0275272	0.0240641	0.065395	0	0	0	0	0	0	0	0.0408431	0.04062	0.0382759	0.0254918	0.233892	0.0150157	0.101161	0.0577804	0.0526775	0.0483577	0.150605	0.144073	0.409245	0.0122889	0.0152679	0.129493	0.10424	0.216201	0.965288	0.316	0.102914	0.0681062	0.234846	0.0192769	0.0092114	0.18645	0.188312	0.0914244	0	0	0.0259252	0	0.0121049	0.0130566	0.00585565	0	0.00514042	0.0289168	0	0.01817	0	0.0924153	0.0221979	0.0252909	0	0	8.24e-07	0.0339439	0.0311122	0.0541978	0.0164478	0	0.0122704	0	0.0108373	0.0142171	0	0.0269112	0	0	0	0.0117718	0	0.0174997	0	0.0144625	0	0.0143125	0	0.0282332	0	0.0240696	0	0.00855416	0.0246881	0.0249757	0	0.0181005	0	0.0175793	0.070763	0.0400284	0	0	0	0.00373972	0.0107937	0	0.0192463	0.0587662	0	0.0519654	0	0	0	0	0	0.00525852	0.00601269	0.00532013	0.0111736	0.00474392	0.0172774	0	0.0107422	0	0.0167986	0.0170673	0	0	0.00562682	0.00503366	0.034414	0.00654003	0	0.00766261	0	0	0.0194358	4.31e-08	0	0	0	0.0139815	9.34e-09	0	0.0648401	0.0258032	0	0	0.00626445	0.00632815	0.526255	0.109493	0	0.122083	0.0275399	0.263457	0.0126522	0	0	0	0.00605117	0	0	0	0	0.00554575	0	0	0	0	0	0.00713405	0	0	0.00376929	0.0279132	0.0111764	0.0799511	0.0297644	0.0125341	0	0	0	0	0.00608625	0	0.030596	0	0.00645094	0	0.00677928	0	0.0196167	0.0478452	0.062154	0.00977975	0.00944636	0	0	0	0	0.0198766	0.0124042	0	0	0.0585997	0.00751977	0.0117837	0.00751977	0	0.0233071	0.0155988	0.0126624	0.0470389	0.0285473	0.117473	0.0116688	0	0.016519	0.00622715	0.0132075	0.0263149	0	0	0.0354243	0	0.0498114	0	0.042414	0.0489293	0.0315676	0.0201554	0.00516289	0	0	0.0666177	0.0230724	0	0.0207785	0.0266753	0	0	0.0183353	0.0183198	0.0180784	0	0	0.0147584	0.00642475	0	0	0	0	0.0524065	0	0.0231546	0.0515758	0	0.0299945	0	0	0.00494631	0.0538102	0.016258	0	0	0	0.0216611	0.0271942	0	0.0140874	0.0499524	0.0133401	0.0136709	0	0.0159233	0	0	0.0260887	0	0	0.00606943	0.0117215	0.0352024	0.0580531	0.018044	0	0.011907	0	0	0	0	0	0	0.00600373	0	0.00885371	4.76e-09	0	0	0	0	0	0	0	0	0	0	0	0	0.020684	0.0364488	0.0103568	0	0.00639968	0.00314108	0.00787615	0	0.00443233	0	0.00900323	0	0	0	0	0	0	0	0.00921423	0.00629847	0.0200208	0.0121135	0.00270571	0	0.0122437	0.106955	0.12691	0	0	0.0515555	0.153529	0.171403	0.43684	0.329795	0.218274	0.637245	0.773638	0	0	0	0.0144249	0	0	0	0.0432648	0.0372528	0.0137709	0	0	0	0	0	0	0	0	0	0	0	0	0	0	0	0.00605647	0	0	0.00569442	0	0	0	0	0	0	0	0	0	0	0	0.0142732	0	0.00936116	0	0.00831423	0.025441	0.0179905	0.0151543	0.0359561	0	0.0048103	0.0146709	0.0166323	0.0052767	0.0221712	0.0625036	0	0.0130769	0	0.00458136	0.0311662	0.016334	0.00540514	0.0159281	0.00442708	0.00518693	0.00945465	0	0	0	0.0141401	0.019578	0.0111411	0.0380372	0.020542	0.0197731	0.0101758	0.0221044	0.0338022	0.0300905	0.0196218	0.0329552	0.0257683	0	0.0202567	0	0.0617693	0.0372425	0.0674931	0.00982367	0.0155007	0	0	0.0361041	0	0	0.0181664	0.0611933	0.0131713	0.0106132	0.0910712	0.0435762	0.00398481	0	0.0408639	0.0285024	0	0.0203589	0	0.0145216	0	0.0094809	0	0	0.0333283	0	0	2.87e-08	0	0.00543947	0	0	0	0	0	0	0	0.0387774	0	0	0	0.00518833	0	0.00478163	0	0	0	0	0	0.00402202	0.00849819	0	0	0	0	0	0.00492396	0.00998961	0	0.00498118	0.004696	0	0	0	0.00856974	0	0.00763232	0	0	0	0	0.018386	0.00942327	0	0.00654	0	0.00571293	0	0	0.0140958	0.011854	0	0.0103221	0	0.013487	0	0.0216512	0.0242261	0.0142416	0.0248664	0	0.0233946	0.0104531	0	0.00905786	0.0644177	0.0431986	0	0.0100007	0.118973	0	0	0.0228271	0	0.021592	0	0	0.0343102	0	0	0	0	0	0	0	0	0	0	0	0	0.0109568	0.0272603	0.00956176	0.0890504	0.0151182	0.0130698	0.0419681	0.085605	0.0448806	0.0123037	0.0770763	0.0581065	0	0.0151697	0	0.00516712	0.0157664	0	0	0	0	0	0.0166272	0	0.0169136	0	0.0655614	0.0465839	0.0211311	0.044651	0.157681	0.148676	0	0	0.0258189	0	0	4.42e-09	0	0.0157312	0	0.0129327	0	0	0	0	0	0	0	0	0	0.00207007	0	0	0.00133441	0.00243109	0	0.0131367	0.00683591	0	0.00508565	0.083176	0.074813	0.102642	0.0539793	0.0406185	0	0.0602601	0.774134	1.16019	0.0345488	0.0386981	0.0395288	0	0.0556266	0	0	0.00691251	0	0.0102122	0.00471549	0	0.0316171	0	0	0	0.012938	0.00873563	0	0.183656	0.0188961	0	0.00905136	0.0159437	0.0188767	0.0101102	0.0209787	0	0	0	0	0	0	0	0.382233	0.00916212	0	0	0.0270641	0.0178412	0.0207751	0.0187102	0	0	0	0	0.0686064	0	0.013665	0.0290564	0.0927007	0.0254769	0	0.323019	0.295069	0.154475	0.422625	0	0	0	0	0	0	0	0	0	0	0	0	0	0	0	0	0.00438565	0.00336773	0	0.00760835	0.0163561	0.00996751	0.0124991	0	0.0105228	0.0085446	0	0.00383608	0.00750661	0.00475191	0.003311	0	0	0	0	0	0	0.00564017	0	0	0.00330422	0	0	0.00951428	0.0881701	0.0586534	0	0.0335059	0	0.00673793	0.0277222	0.0892972	0.0325964	0.00706421	0	0.00771242	0.00777798	0.0231468	0	0.00773735	0.00741696	0	0.00521765	0.0344917	0.00241108	0.11067	0.975966	0.00856	0.0394769	0.0571544	0.113596	0	0	0	0	0	0	0	0.036975	0	0	0	0	0	0.0155483	0	0.0312157	0	0	0	0.00571774	0.0055091	0.0073913
CSS0006023.1	0	0	0	0	0	0	0	0	0	0	0	0	0	0	0	0	0	0	0	0	0	0	0	0	0	0	0	0	0	0	0	0	0	0	0	0	0	0	0	0	0	0	0	0	0	0	0	0	0	0	0	0	0	0	0	0	0	0	0	0	0	0	0	0	0	0	0	0	0	0	0	0	0	0	0	0	0	0	0	0	0	0	0	0	0	0	0	0	0	0	0	0	0	0	0	0	0	0	0	0	0	0	0	0	0	0	0	0	0	0	0	0	0	0	0	0	0	0	0	0	0	0	0	0	0	0	0	0	0	0	0	0	0	0	0	0	0	0	0	0	0	0	3.16878	1.06864	1.63158	0	1.46247	0.336883	0	0	0	0	0	0	0	0	0	0	0	0	0	0	0	0	0	0	0	0	0	0	0	0.472381	0	0	0	0	0	0	0	0	0	0	0	0	0	0	0	0	0	0	0	0	0	0	0	0	0	0	0	0	0	0	0	0	0	0	0	0	0	0	0	0	0	0	0	0	0	0	0	0	0	0	0	0	0	0	0	0	0	0	0	0	0	0	0	0	0	0	0	0	0	0	0	0	0	0	0	0	0	0	0	0	0	0	0	0	0	0	0	0	0	0	0	0	0	0	0	0	0	0	0	0	0	0	0	0	0	0	0	0	0	0	0	0	0	0	0	0	0	0	0	0	0	0	0	0	0	0	0	0	0	0	0	0	0	0	0	0	0	0	0	0	0	0	0	0	0.231438	0	0	0	0	0	0	0	0	0	0	0	0	0	0	0	0	0	0	0	0	0	0	0	0	0	0	0	0	0	0	0	0	0	0	0	0	0	0	0	0	0	0	0	0	0	0	0	0	0	0	0	0	0	0	0	0	0	0	0	0	0	0	0	0	0	0	0	0	0	0	0	0	0	0	0	0	0	0	0	0	0	0	0	0	0	0	0	0	0	0	0	0	0	0	0	0	0	0.179334	0	0	0	0	0.364418	0.36429	0	0	0	0	0	0	0	0	0	0	0	0	0	0	0	0	0	0	0	0	0	1.79765	1.09418	0.357906	0.365658	0	0	0	0	0.399993	0	0	0.380239	0.393208	0	0	0	0	0	0	0	0	0	0	0	0	0	0	0	0	0	0	0	0	0	0	0	0	0	0	0	0	0	0	0	0	0	0	0	0	0	0	0	0.326303	0	0.315303	0	0	0	0	0	0	0	0	0	0	0	0	0	0.46217	0	0	0.236087	0.30358	0	0	0	0	0	0	0	0	0	0	0	0	0	0	0	0	0	0	0	0	0	0	0	0	0.525188	0	0	0	0	0	0	0	0	1.10759	0	0	0	0	0	0	0	0	0	0	0	0	0	0	0	0	0	0	0	0	0	0	0	0	0	0	0	0	0	0	0	0	0	0	0	0	0	0	0	0	0	0	0	0	0	0	0	0.589594	0	0	0	0	0	0	0	0	0	0	0	0	0	0	0	0	0	0	0	0	0	0	0	0.0973905	0	0	0	0	0	0	0	0	0	0	0	0	0	0	0	0	0	0	0	0	0	0	0	0	0	0	0	0	0	0	0	0	1.76382	0	0	0	0.438797	0	0	0	0	0	0	0	0	0	0	0	0	0	0	0	0	0	0	0	0	0	0	0	0	0	0	0	0	0	0	0	0	0	0	0	0	0	0	0	0	0	0	0	0	0	0	0	0	0	0	0	0	0	0	0	0	0	0	0	0	0	0	0	0	0	0	0	0	0	0	0	0	0	0	0	0	0	0	0	0	0	0	0	0	0	0	0	0	0	0	0	0	0	0	0	0	0	0	0	0	0	0	0	0	0	0	0	0	0	0	0
CSS0021890.1	0.528245	2.02183	1.70795	0.136426	0.048353	0.17028	0.104784	0.115549	0.0635585	3.24325	0.543845	0.34412	0	0.141162	0	0	0	0	0	0	0	0	0	0	0	0	0	0	0	0	0	0.0744899	0	0	0	0.231978	0.37097	0.183573	0.0676729	0	0	1.41612	0.827363	0.191053	0.132361	0.168248	0.0618453	0.130883	0	0	0.0752619	0.0686089	0.117336	0.130433	0.209392	0	0.136835	0.05611	0.139599	0.0917937	0.124093	0.307667	0.238248	0.139539	0.387993	0.798015	1.03189	1.65543	0	0	0.366838	0.192881	0.254475	0.377288	0.256017	0	0	0	0.178541	0	0	0.141379	0.243303	1.61789	0	1.11543	0.168785	0	0.563829	0.255654	0.121691	0.0729557	0.388196	0.590911	0.882582	0.638113	0.274043	0.886265	0.162841	0.41152	0.734171	0.203322	0.338203	0.0677174	0.214511	0.688456	0.825251	0.479492	0.094848	0.545053	0.545325	0.333525	0.64239	0.597968	0.896475	0.240396	0.747558	0.313408	0.463925	0.149889	0.174259	0.502565	0.711891	0	0	0.422941	0.192341	0.592104	0	0	0	0.0892108	0.638544	0.102892	0.274326	0.472597	0	0.30938	0.157815	0.0828603	0	0	2.61193	1.09972	0.65965	0.987927	0.857623	2.32804	0	0.175203	0.0638441	0	0	0.0780929	0.075921	0.231875	0.347894	0.187794	0.0715886	0.306443	0.280684	0.457109	0.131788	0.306247	0.148842	0.355892	0.342441	0.288097	0.870259	1.64939	0.611176	6.56648	1.84858	2.20488	1.53713	0	0.33253	0.0922508	3.44885	2.22445	2.90255	0.352154	1.20267	0.61109	0.667772	1.22313	1.33987	9.34084	0	0.280441	0	1.68711	1.70124	1.53988	0.984689	1.52924	1.58682	2.94198	1.2823	2.76699	1.2823	0.782291	1.03203	1.55291	1.58862	3.14449	1.54528	4.44495	0.773578	0	0	0.0907702	0	0.117716	0.0711653	0	0.0955121	0	0.0997237	0.12543	0.392628	0.175916	0.103258	4.46966	4.76501	2.34165	1.45929	1.00383	2.10844	1.4297	0	1.27069	1.05908	0.307658	0	0.654522	0.659786	1.2339	1.16106	0.39575	0.0870717	0.0847663	0.271137	0.192092	0.0986186	0.458014	0	0.57421	0	0	0	0.431367	0.0899003	0.272556	0.344766	0.319276	0.907072	1.09447	1.56378	0.627669	0.906002	0.342014	0.604703	0.389473	0.150136	0	0.257987	0	0.0731573	0	0.213811	0.0637175	0	0	0.112938	0.3362	0.111489	0.0634173	0	0	0.205278	0	0.539806	0.546888	0	0	2.41245	0.098521	0.209412	0.082807	0.0531446	0	0	0	0.257289	0	0.241468	0.313643	0.188242	0	0.157435	0.14755	0.0689135	0.241363	0	0	0.0742906	0.073956	0.0451289	0	0.116662	0.155036	0.0387388	0.0589447	0	0	0.183306	0	0	0.172695	0.333484	0.0456667	0	0	0	0.119363	0	0.18828	0	4.5883	29.3998	1.06923	0	0.897997	0.95729	0	1.99158	0.478388	1.14804	0	0	0.0731666	0.28062	0.18702	0.277553	0.0901181	0	0.522936	0.0838535	0.432232	0	0.0796881	0	0.37988	0	0	0	0	0.722541	0.225949	0.464886	0.176782	0.272541	0.0863426	0	0	0	0.156082	0.154536	0	0.0773208	0.245963	0	0	0	0	0	0.270205	0.175683	0.209176	0.167005	0	0	0	0.0727641	0	0.088898	0	0	0	0.114658	0	0	0	0	0	0.0582203	0	0	0	0	0	0	0	0.052482	0	0.102769	0.233033	0.619292	0.0972132	0.443085	0	0.0628557	0.0572069	0.242299	0.0562846	0	0	0.0638787	0	0.0613544	0.158908	0	0	0	0.074356	0.107283	0.0739188	0.405254	0.229627	0.101447	0	0.161758	0.106363	0.223843	0.154926	0.16055	0.0849913	0.296455	0.4354	0.293923	0.28665	1.39305	0.414801	0.48047	0.366511	0.0840008	0	0	0.802291	0.733381	0.249991	0	0.410064	1.5356	0.084409	0.171099	0.133948	0	1.95052	0	0.143111	0	0.285286	0	0.344994	0.652837	0.0788432	0.0853574	0.188237	0.244864	0.085792	0.306999	0.390498	0.0573314	0.0570817	0	7.8886	0.174598	0.131166	0	0.0513824	1.89509	0	0	0.119584	0.382283	0.0686404	0	0.0590163	0.4485	0	0.110092	0.25709	0.275695	0.457845	0.321701	0	0.159096	0	0.136197	1.34428	0.929136	0	0	0	0	0.205027	0	0.218764	0.068897	0.0708699	0.432599	0.691221	0.165988	0.215042	0.101603	0.665882	0.362015	0	0	0.245567	0.0827179	0.143472	0.232822	0.248126	0.308779	0.241894	0	0.496688	0.211905	0	0	0	0	0	0	0	0	0	0	0.252527	0	0	0.1486	0	0	0	0.139223	0.160612	0	0	0.107113	0.0670356	0.278057	0.128534	0.0235237	0.232075	0.0485305	0.280723	0	0.26527	0.455516	0.0455647	0.183139	0	0	0.397017	0.297419	0.330195	0.160926	0.891434	0.545551	0.754169	0	0.678063	0.522979	0.72095	0.471799	1.18781	0.43783	0.718861	0.327551	1.26459	0.370997	0.410864	0.184189	0.0774871	0.839687	0.479908	0.497077	0.162383	0.191569	0.176409	0.61504	0.107479	0	0	0	1.11921	0.0279715	0	0.0856251	0	0	0.27683	0	0	0	0.0771613	2.97127	2.0007	1.06597	2.39293	1.9564	2.41114	2.9172	1.79202	0.755801	2.35841	1.83876	0.767913	1.0921	1.09398	0.659924	0.975547	2.54505	1.55601	1.43604	0.636339	1.19824	1.45915	0.940518	1.13515	0.682487	0.0505205	0	0.159797	0	0.480951	0.352171	0.21215	0.057131	1.62691	1.27032	0.647265	3.00774	0.97153	1.84849	0.124118	2.46822	2.29982	1.39612	1.53433	0.593174	1.79165	1.1945	1.5607	0.378023	0.268067	0.902883	1.33329	0.85078	1.60295	0.154299	0.606614	0.631662	1.0652	0.131707	0.0838048	0.194158	0.249345	0.853179	0.708354	0.80043	0.337206	0.404257	0.137316	33.6882	0.177985	0.0888424	0.39227	0.165308	0	0.247234	0.293207	0.0821002	0	0	0	0.306982	0	0.0498099	0.217042	0	0	0.182339	0.111251	0.199174	0.0798633	0	0.380909	0	0	0.0402208	0.0914731	0	0.0422596	0.0387532	0	0	0	0.0801999	0	0	0	0.0556388	0.227164	0	0	0	0.0814424	0	0.0788809	0.0527665	0	0	0	0.0923988	0	0.206279	0.104111	0.193393	0.104553	0.158172	0.0859996	0.30694	0	4.18853	2.64312	2.29568	4.19542	3.37305	1.80967	29.6107	9.1377	7.86822	8.0294	8.39319	11.802	7.49813	2.37711	3.94475	1.39928	5.54911	30.2432	12.4564	0.365256	0.150775	0.606582	7.25187	15.7593	15.7398	12.6536	2.02768	0.722079	1.12797	2.14081	18.0041
CSS0024733.1	1.29895	3.26888	3.2707	0	0	0	0	0	0	2.24779	0	0	0.769171	0.584347	1.6346	0	1.48351	0	0.183593	0	0	0.2154	0	0.058543	0.090733	0	0.0852302	0	0.276644	0.256707	0.138437	0.0607689	0	1.28543	0.0628267	1.96802	3.78	1.53286	0	0.201382	0.068786	0.576891	0.268296	0	0	0	0	0	0	0.154767	0	0	0	0.168594	0.0814369	0	0.0598865	0	0.0822584	0	0.196215	0	0.069864	0.0817279	0	0.394029	0.664495	0.203791	0	0	0	0	0	0	0.310446	0.286043	0	0	0	0	0.0737646	0	0.187979	0.0992781	0	0.237337	0	0.0810774	0.22031	2.94867	10.6042	6.2593	0	0.0850533	0.0331355	0.175508	0	0.0938084	0	0	0.0616808	0	0	0	0.149303	0.0794613	0.0979165	3.78934	4.51526	0	0	0.130992	0.152842	0.266752	0.145635	3.60355	2.15985	4.7191	1.58733	1.81178	5.84183	0.339377	0.333863	0	0	0.124622	0	0	0	0	0	0	0.0942399	0	0	0	0.591016	0	0	0	0.162249	0.0631581	3.3305	1.51657	0.129644	0.412246	1.81215	0.548867	0.0817115	0	0	0	0.0764151	0.0775031	0	0	0	0	0	0.0803664	0.298354	0.147727	0.129228	0.812602	0.139747	0	0.187103	0.232393	6.70439	2.20992	2.33707	1.29984	0.518459	1.41218	0.283538	2.1728	1.86398	0.759486	1.29538	1.21178	1.43047	0.479367	0	0.316206	16.3586	8.28243	4.01964	3.83232	0	0	0	0.14806	0.967578	0.474521	0.430117	0.270352	0.62445	12.1697	2.29788	2.11292	2.29788	0.242235	2.61646	0.472729	1.61885	2.69593	12.6801	4.66166	2.68204	0.701024	1.44585	0.578836	2.30326	6.47081	4.08343	0	0.130909	0.517316	0.263098	4.10177	1.85072	21.7467	2.67835	1.62357	1.13913	0.801366	0.88039	2.21586	1.60597	26.6478	0.983824	25.4328	29.7248	11.9379	11.1628	17.6111	9.68808	17.7221	20.0928	0	0	0.0781474	0.10368	0	0	0	0.257979	0.255386	0	0.23523	0.115563	0.104762	0	0.494744	0.258347	0.274992	1.2925	1.96081	1.78119	0.798294	0	0	0	0.0769614	0	0.208359	0.0605273	0.285579	0.075769	0	0.0750576	0.0716484	0.238831	0	0.133634	6.40913	1.01951	1.1677	0.154001	0	0.399067	2.23729	0.0773911	0.0903946	0.629155	0.088163	0.0802887	0.147241	0.0999017	0.230333	0.063771	0	0	0	0	0	0	0	0	0	0	0	0.0811264	0.141137	0.106009	0	0	0	0	0.149719	0.132747	0	0.0473883	0.0746234	0	0	0.119047	0	0	0	0	0.0582954	0	0	0	0	0	0.107656	0.375041	0.720407	5.77348	5.5005	3.69231	1.98409	1.55082	5.04935	5.4144	6.41152	5.4018	0	0	0	0.226093	0.112625	0.333687	0.108376	0.113709	0.527405	0.404936	0	0.108232	0.383704	0.0901604	0.0895085	0.0834203	0	0	0.216846	0.0958793	0	0.274662	0	0	0	0.189728	0	0	0	0	0	0	0	0.203271	0	0.385316	0.108591	0	0.873792	0	0	0	0.243313	0.297225	0.22355	0.531583	0.203257	0.212028	0.490133	0	0.071828	0	0.134024	0	0	0	0	0	0.0860574	0	0	0	0	0.0688755	0.063608	0	0	0.125747	0	0	0.537473	0.0782526	0.185295	0	0	0	0	0.0697552	0	0	0	0.208595	0.51291	0.171626	0.41107	0.22159	0.0934234	0.405993	1.17127	3.51472	0.65197	0	0	0	0.0951499	0	0.0949702	0.0401541	0.040683	0.0374347	0	0.0544324	0	0.231798	0.22895	0	0	0	0	0	0.197671	0.221129	0	0	0.117617	0.240132	0.206266	0.210532	0	0	0.278749	0	0.0849801	0	0	0	0	0	0	0	0	0	0	0	0	0	0	0	2.13061	0	0	0	0	0.208336	0	0	0	0	0	0	0	0.108907	0	0	0	0	0.108491	0	0	0	0	0	0	0	0	0	0	0	0	0.10175	0.093506	0.086561	0.0811055	0	0.187443	0	0.11759	0	0	0	0	0	0.150958	0.17557	0.130727	0	0	0	0.138152	0	0	0	0	0	0	0	0	0	0	0.485029	0	0	0	0	0	0	0	0	0	0	0	0	0	0	0.0765269	0	0	0	0.0685989	0	0.105085	0	0	0	0	0	0	0.0949521	0	0	0	0	1.66716	0.666651	1.43862	0	0.156061	10.0952	3.92542	1.26613	0.150189	2.38275	0.134741	0.207499	0.343776	0.235988	0	0	0.0961055	0.27053	0.150128	0	0	0.113058	0	0	0	0.452588	0.182256	0.272865	0.487584	0	0	0	0.0617646	0.0607984	1.08979	0.10087	0	0	0.61062	2.40343	0.813445	0.670378	1.33028	2.26458	3.23097	1.0887	1.92176	0.627593	1.05062	0.922184	9.84757	0.378727	0.572786	0.785347	0.639105	0.82247	0.615042	0.373605	0.939201	0.249674	0.446442	0.0948921	1.182	0.324173	0	0	0.136403	0	0.68689	0.337743	0.127934	0.22192	0.499712	0.234236	0.439977	2.21913	0.429904	0.692486	0.209839	1.82918	1.05117	1.88221	0	0	0.282273	0.1558	0.0886776	0.412007	0.583968	0.362548	0.614857	0.137862	0.504168	0	0.351238	0.329364	0.531655	4.21783	3.63216	4.98761	0.171867	0.285672	0.242949	0.415761	0.259456	0	0.245096	7.01656	0	0	0	0	0	0	0	0	0	0	0	0	0	0	0	0.204494	0.576497	0.519675	0.335152	2.97489	0.635234	0.883672	0.321111	0.277927	0.509923	0.372488	0.501048	0	0.169835	0.239042	0.340974	0.532257	1.0409	0.340919	0.675314	0.0962215	0.0493313	0.196119	0.49658	0.130161	0.261335	0.111072	0	0	0	0	0	0	0.180795	0.0916003	0	0	0	0.1136	0	0.0931189	0.100881	0	0	2.60526	3.07106	2.47532	3.87203	1.59055	2.57635	4.30922	4.43585	2.29859	1.75948	2.99347	4.79237	1.35832	0.748562	0.743474	0.310048	1.54348	7.58057	3.2339	0.108163	0	0.412371	2.96139	4.0062	5.95935	3.36542	1.1126	0.450269	0.398618	1.08788	4.34012
CSS0017599.1	0.725077	1.17861	0.959278	1.91	1.31406	1.60993	1.3088	1.25504	1.30126	2.20051	3.92433	2.45526	3.409	1.94294	3.67583	3.52043	4.50515	4.88832	4.46247	3.08547	3.62201	3.17749	4.00097	2.08081	9.79468	23.1479	34.5444	40.0405	12.8031	2.04696	3.36736	6.98166	7.71734	0.848053	1.45831	0.594418	0.586759	0.516059	4.21693	2.47277	1.61792	3.99739	2.08262	1.47331	1.27814	1.07586	1.03842	1.04695	1.1184	1.3983	1.31452	0.826525	1.19292	1.4243	0.946783	1.34243	0.913834	0.623435	1.3719	1.23121	0.992449	1.61522	1.30365	1.12628	1.8631	2.07027	2.44273	3.35427	2.65973	3.67974	3.44849	2.80829	2.95776	2.37326	2.586	3.73582	3.45414	2.8057	4.42041	4.10491	1.41474	1.66943	1.18387	1.83001	2.33831	2.33057	1.96963	1.65982	2.4799	0.788784	0.602502	0.432031	0.278923	0.313341	0.158241	0.320095	0.154228	0.454903	1.24451	0.258304	0.171062	0.605234	0.116291	0.214785	0.438427	0.557373	0.357554	1.42612	1.1398	0.421626	0.538139	1.03177	1.2387	0.632822	0.584425	1.24836	0.978647	1.24493	1.13758	0.324681	0.649893	1.26401	0.876634	0.69056	1.20099	2.20007	0	0.785629	0	0.858995	1.89051	0.933004	1.02684	1.78196	0.491461	1.90664	0	0.835847	1.68847	2.82078	2.08792	1.76489	11.0305	4.66851	2.61229	7.50964	6.24611	8.92077	2.82339	3.09102	2.82781	5.44403	4.19054	3.95331	3.91298	4.0748	4.74501	3.0263	2.98171	3.29173	2.54133	2.92449	4.30424	1.32001	2.02974	4.62889	4.43346	4.16946	0.765147	1.06596	0.647883	6.12546	1.88328	2.1249	2.15637	1.46327	1.57933	1.99953	2.47979	1.33295	2.22992	1.69792	1.34807	1.58129	0.572646	1.43203	1.35765	5.65344	1.43446	1.90157	1.55061	2.11683	1.48201	1.77201	2.71715	1.57256	2.32932	1.10283	2.04661	1.73965	2.04661	2.16741	0.699217	0.940503	1.06766	3.56407	3.20591	3.25746	0.846557	0.332273	1.17715	0.828945	0.964018	0.472353	1.00402	0.673721	0.842146	1.20773	1.88276	1.2004	1.40672	0.509407	1.22345	1.68867	1.70375	2.36657	2.1651	1.7661	1.85059	2.98513	2.23329	2.25642	1.78674	2.45121	3.06352	2.58678	1.36326	4.82876	2.54351	3.13573	2.76854	3.8917	2.90325	4.02315	3.81515	4.10266	5.87176	3.75778	6.34352	6.62979	5.33405	1.23678	1.86742	0.815871	2.63953	2.45544	1.23877	1.61474	1.87186	2.65206	1.27955	1.08569	4.89297	4.57194	4.16007	7.95814	4.23274	4.83829	3.38492	4.90851	4.11477	4.61912	5.74862	4.71512	5.12003	0.805802	0.136677	0.390267	0.583118	0.0901381	0.736386	1.50472	0.596605	1.41092	0.520484	0.878745	0.640914	1.84019	1.82189	0.801361	1.9007	1.69291	2.37403	1.53862	2.23248	1.38708	1.11308	1.84075	2.21324	1.94847	1.98537	2.05604	1.48372	1.75011	1.09134	1.43493	4.48823	1.04902	3.67575	2.608	2.71693	2.80802	3.61831	1.90045	3.13123	4.03207	3.12713	2.37831	1.7327	3.13439	3.02716	2.68697	2.46628	2.22845	2.34555	2.87524	2.28204	1.89595	1.41376	3.61978	1.93564	1.88287	3.76397	1.83893	5.71348	3.74676	3.75925	2.75727	4.23457	1.2908	1.96787	1.09408	1.26513	1.77664	1.34677	1.38994	2.47327	2.32302	0.713378	0.933361	1.26015	1.23016	1.37976	0.788824	1.49969	1.40371	1.03986	1.83852	1.34243	0.725942	1.28847	1.30527	2.25146	1.36741	0	1.44745	2.50618	1.66408	1.0293	0.788594	0.826068	1.37664	1.02869	1.7011	1.91144	2.07056	0.920743	2.29889	1.28441	0.696317	2.20479	0.320234	0.232643	1.28774	0.892268	0.96455	1.40102	0.748382	1.75563	2.44487	3.58816	2.08378	1.79019	1.7168	1.2169	1.55736	3.30357	2.11703	1.373	2.12488	3.51368	2.45592	2.132	1.80461	2.20739	2.04266	2.68659	5.87969	6.72206	1.39741	1.55488	1.22086	0.0488643	0	0.221495	0	0	0	0.0493283	0.0480542	0	2.39259	1.33969	11.2187	2.81918	11.5467	1.64449	1.22575	1.62524	1.34089	1.27364	1.66971	2.17763	3.16928	1.40414	1.33913	0.873382	0.900745	0.704342	1.24419	1.46898	0.451324	9.42278	12.2451	6.65762	5.0817	2.71742	3.12301	4.9172	4.51337	7.88336	6.248	4.88735	7.08878	11.6947	3.65132	7.54345	2.17651	3.10369	1.06197	1.51008	1.83575	1.57143	0.871103	1.41521	1.05132	1.83607	1.86716	1.67977	2.05322	1.45073	1.41907	1.35741	1.40639	2.16928	1.44896	1.04167	1.23139	1.41981	1.26377	2.03129	2.4849	2.06316	2.09955	1.2613	2.19506	0.808012	2.25447	1.84536	1.91844	8.8928	3.07396	3.42249	5.54454	6.59674	12.2203	10.2793	3.80336	4.10601	1.98724	3.79007	6.69083	10.1303	3.44034	4.07667	1.43161	1.25703	2.53652	1.95517	2.68907	1.59305	1.30736	2.33185	2.28831	3.22805	3.42527	1.62005	4.26596	2.77217	1.68197	1.69549	2.33025	1.86659	1.63413	1.97833	2.88829	1.22999	2.58919	2.0175	1.87453	2.60918	2.71657	0.971907	0.666278	0.603078	1.00079	0.26101	0.81844	0.200909	0.586838	1.03992	0.597404	0.649469	1.02347	2.10242	0.53377	0.52649	0.998324	1.26968	0.102152	2.3715	3.4924	2.59392	1.81307	10.3349	13.3018	9.13511	8.37349	7.38569	8.51499	10.975	7.42515	6.59182	0.312679	1.33519	5.88604	7.00649	5.77033	6.52291	3.79733	3.19274	0.801079	0.662875	0.661198	3.07119	0.98458	1.31374	1.13759	1.4191	1.0457	1.32861	1.23882	0.25601	0.184507	0.286942	0.227817	0.249031	0.522768	1.17078	0.660813	1.16487	0	0	0.0578944	1.7833	1.00048	0.135381	0.155445	0.103838	2.09224	1.65181	1.85277	1.53784	1.34017	1.43914	2.33444	1.83404	2.15112	1.24356	0.91158	1.99262	1.34926	0.577191	1.51267	1.21817	4.12148	0.985975	1.52677	1.58644	1.38901	0.762655	0.732277	1.10595	1.00018	0.808007	1.25396	0.979374	0.517985	0.942883	1.03129	0.959772	0.885706	0.627462	0.924084	0.785432	0.566652	0.656221	0.511111	0.451348	0.676299	1.17315	0.680736	1.4735	1.40065	1.87368	1.69395	1.39891	3.58659	1.26829	0.622513	1.48181	0.629058	0.925112	3.67395	1.68814	1.29345	2.16682	6.93142	2.50372	0.964583	1.07755	0.970624	1.2397	1.2145	0.724599	0.279592	0.496418	1.18435	0.831795	0.813741	0.616816	3.649	12.8233	15.3836	10.0223	8.93549	4.02713	2.63028	8.23512	2.13047	1.06961	1.63311	0.128787	1.94644	0.254382	0.453671	0.277983	1.06123	0.878998	0.930236	0.789459	1.33431	1.8149	1.90757	1.03739	1.94429	1.80574	1.63231	1.19166	1.39439	1.14013	1.8324	2.30032	1.44447	1.43678	1.74202	2.54826	2.37246	3.81504	1.48868	3.13461	2.94295	4.06353	1.59547	1.92285	2.40443	2.23953	2.95144	1.57926	2.1771	2.64285	3.31752	1.78797	2.51692	1.27605	1.19619	2.06187	3.04832	1.56792	2.6314	2.19417	1.85487	3.13649	2.86674	1.32671	1.91623	1.79068	2.33711	0.402203	0.391793	0.224378	0.582494	1.84275	0.379846	2.60432	1.89297	2.99196	2.05998	1.50122	1.65916	2.48506	1.5681	1.69395	1.86058	3.27356	3.54251	3.04803	1.07608	4.37821	1.107	2.87425	2.25851	1.44557	1.38029	0.104477	0.0550688	0.563866	1.24621	1.42179
CSS0009433.1	22.962	26.7035	30.6072	1.63476	3.32823	2.71897	1.85613	2.86594	2.34535	8.62538	11.6947	18.4667	23.2234	23.8654	43.6164	46.9695	34.8898	34.0445	34.4534	34.7831	47.3852	97.644	116.378	91.1974	103.106	77.8617	77.087	120.321	138.602	91.7101	107.856	111.211	118.705	12.9235	10.2654	15.0401	13.9524	17.676	18.0495	6.76225	2.96264	16.4168	6.99752	8.74304	9.92643	8.15958	10.3997	11.4847	8.07663	5.09168	6.98676	7.90363	9.39586	5.64105	7.68859	9.08614	7.00773	8.24585	7.81065	7.8701	5.25633	6.90253	11.2847	9.71227	12.6234	9.52864	17.3946	15.5798	21.153	18.3601	16.9746	18.0982	14.9771	16.3582	14.501	14.7129	23.8078	18.5419	26.5224	25.2007	13.9284	14.3513	11.5949	14.7189	15.1092	10.0549	17.7524	15.9935	13.3097	22.9647	19.3433	12.8696	3.20901	5.94891	2.00213	6.61843	2.81623	9.06179	7.94495	3.80712	2.28353	5.26152	2.08701	1.25577	2.88192	3.51515	2.62563	11.0583	12.1284	6.9468	9.96937	10.9158	9.74691	11.5302	11.0997	10.1457	9.97878	14.1834	12.8474	10.6389	7.19039	11.6504	9.18782	4.64422	7.25567	17.5886	7.346	2.64561	7.55864	6.81129	17.8842	9.97841	7.84145	13.5702	4.95726	9.21263	6.23144	5.21559	20.9476	28.9696	16.6618	22.5805	162.017	72.1027	22.3493	61.6165	50.2506	107.806	38.6902	35.1238	38.9644	36.3907	29.9781	22.0071	23.5074	31.2635	23.5108	23.4895	20.2303	23.1032	21.0154	22.6175	26.7653	11.5769	11.4807	16.7545	16.971	15.3836	18.9432	18.9782	11.8341	8.92537	10.5702	12.4005	12.1319	11.2625	19.4036	13.4867	19.895	12.0577	16.1886	22.9036	22.5465	22.3382	10.3183	18.8209	11.8607	8.98219	7.84885	9.27343	8.94286	15.8422	11.5358	11.5514	13.6558	9.33369	11.7699	24.8828	17.1348	15.8393	17.1348	27.5613	10.1831	5.0123	17.4718	16.6197	17.6636	23.8579	5.11307	4.20531	7.75287	8.15986	10.9869	7.9342	9.77939	11.0796	18.5252	18.5876	18.6561	18.434	15.6762	19.1968	15.0173	11.4506	11.3241	13.1266	14.3434	10.5162	11.5538	20.3972	10.8643	19.0001	17.1347	12.5302	16.2953	14.9465	16.7259	15.0643	18.5007	16.1052	14.0958	19.5716	22.0743	14.3485	13.8784	22.7899	36.6374	28.9355	30.2829	25.374	24.4336	6.45293	6.58416	4.2382	47.3669	40.7764	9.55854	9.7816	15.3323	27.3589	15.6771	13.2423	12.4632	10.7391	18.1093	14.7632	11.7038	16.6065	15.1196	20.471	17.1213	11.9011	15.9307	14.44	16.5597	13.9604	8.97909	13.4046	8.98614	12.9333	10.2443	8.77422	7.98743	16.9289	4.67912	7.74961	9.70949	16.9346	20.8729	18.5173	16.2158	19.9	23.7872	16.8676	18.5782	17.0481	17.1242	16.5451	15.1461	42.9577	22.8587	16.4748	18.9085	49.0749	21.2539	40.5651	19.8536	6.54246	20.0735	13.8831	15.9774	17.4173	22.4084	11.9212	17.4244	21.0431	17.6569	16.0554	15.45	17.3873	14.6138	16.0935	14.1792	12.0889	11.3013	13.6	8.43466	31.3487	42.2332	11.6861	8.9927	23.588	40.498	26.567	38.2755	40.4236	31.3088	40.6927	33.8505	7.32464	5.33832	3.79477	10.6706	9.86904	8.86735	12.6554	11.0562	12.4128	8.86734	9.94036	12.4602	11.4736	11.6409	7.66246	14.3433	11.3051	8.35295	11.4826	5.90155	7.31865	9.07688	13.2206	14.4984	17.5941	8.63914	12.8347	9.45071	8.94231	5.25885	5.70042	9.87773	8.58517	6.57649	12.0078	24.5342	11.7366	15.7799	11.4478	11.9834	7.63605	4.9954	2.63137	1.82887	8.84952	11.6304	7.08476	10.3827	8.54304	18.1742	18.7425	26.3961	18.7929	20.1829	18.8107	18.1351	16.0674	28.2215	15.3872	14.6834	20.3044	28.9291	19.1421	18.5179	19.1539	19.5809	20.2952	12.2051	20.9529	20.948	23.4583	20.9726	18.259	0.64375	0.824343	0.709279	0.304396	0.332597	0.510688	0.747881	0.935844	0.531743	27.3038	87.0336	179.705	127.158	131.665	22.7464	21.8833	21.8187	20.8119	19.4204	11.6396	15.0778	15.1933	9.46362	9.60012	21.0468	18.8098	15.0533	19.3038	22.7961	10.8625	16.1196	19.1615	18.1375	19.3988	15.4071	19.2556	13.5512	19.2458	16.439	16.9829	19.1894	18.1799	20.757	16.6597	13.7915	12.2214	17.4582	14.7723	10.0809	16.4001	14.4543	9.15216	10.414	11.3225	16.6923	15.0742	26.0374	22.8245	13.9141	20.584	12.8566	25.1277	18.1659	15.6586	20.7371	12.1506	14.8209	16.7412	14.7292	12.922	20.0927	13.5292	14.149	17.2089	13.3431	16.0526	13.1123	12.8523	14.5515	17.7705	17.8187	17.1893	15.3479	16.632	14.097	14.5841	15.954	14.1244	14.1571	16.0252	16.3873	16.5577	20.7633	11.1572	11.4808	11.6532	8.98886	6.44094	8.20725	8.01689	9.78798	15.8275	17.0195	19.0543	12.5947	34.6611	22.9053	19.3841	23.524	22.7006	21.7701	24.458	27.3915	25.7222	19.3119	20.814	22.0275	23.2253	23.012	21.841	11.2404	9.98669	10.7304	10.1587	8.88958	10.6609	11.6446	11.3512	9.02093	14.1337	6.89839	6.31096	8.92549	10.0084	7.71841	8.89179	7.64295	10.2148	19.372	18.8599	23.1815	20.9742	65.1727	71.0274	69.722	66.4349	36.1405	85.641	95.7595	49.1696	40.7031	2.01661	7.97729	40.4607	29.837	30.7354	36.6374	24.0583	23.6423	14.2555	18.578	16.8955	7.30169	22.1184	18.8542	19.7836	18.6833	29.9697	23.5715	6.54902	1.88798	1.57971	1.51962	1.65709	1.85279	1.13339	5.6539	4.98353	5.77274	1.1368	1.50629	0.924626	8.81503	5.06573	0.979507	0.869091	1.00215	21.8858	15.6717	16.2505	11.3824	10.8606	13.8473	13.0525	9.68817	15.847	13.8031	8.86913	14.8487	23.0007	27.4078	19.6761	21.3745	55.9672	13.5069	94.0569	101.964	15.5414	22.4565	10.2585	12.1519	12.2786	12.8713	12.0568	12.3803	13.9217	12.2683	10.364	13.2819	12.5602	14.5667	10.4725	17.8051	6.52115	13.5235	7.068	9.75627	15.5015	24.8375	12.9075	33.0119	17.6073	22.908	42.2557	18.8212	34.4714	17.8918	15.6031	7.81289	4.41997	8.20703	37.2819	30.0211	18.7735	21.6789	48.8922	93.2703	17.1495	10.5297	22.3218	12.5788	22.6318	5.84767	17.9452	6.53887	18.4747	12.0351	21.4104	9.78974	4.53406	16.6133	16.9495	21.377	23.4088	14.8878	12.015	18.925	10.5035	8.09717	15.6271	5.94312	10.8596	3.7116	5.27552	4.15287	7.16027	5.79193	8.47148	5.82488	11.6579	11.1534	10.6129	7.79152	7.13612	7.58911	7.7911	13.4921	7.34468	8.63984	6.67195	50.9221	30.2915	35.1892	31.6462	41.7549	42.3375	33.3694	34.5761	38.5944	35.5479	32.142	37.9448	28.3925	35.7666	45.7601	51.2558	33.6734	40.1651	45.4087	65.0656	45.0802	39.9999	14.3426	21.7608	35.2295	33.7815	35.5229	14.8011	10.5308	9.52046	18.0224	16.3106	10.4087	8.80284	10.8459	7.27199	7.22714	17.8653	4.13686	15.6675	123.559	3.68717	7.37303	19.2175	34.3801	36.141	20.3713	21.9654	19.2773	8.21829	14.791	15.0273	14.5421	17.6752	16.035	14.7371	25.2041	8.86641	14.3053	7.53132	5.14747	4.96432	4.49699	3.00795	20.7452	9.11718	10.4899
CSS0042368.1	139.392	116.116	118.675	102.315	112.962	108.849	119.716	115.825	121.681	28.384	30.6321	23.1342	26.6582	52.1759	47.777	46.8227	41.8279	42.7522	26.0702	22.0839	37.4263	77.3297	81.9581	76.3916	99.3837	58.1884	55.3102	70.7279	94.3625	79.4995	81.738	92.8927	80.1423	156.082	105.154	91.424	97.2373	82.4218	72.708	83.1427	61.2094	63.4562	54.5851	73.504	86.5426	88.0168	92.7975	107.56	100.27	68.3457	71.0065	70.1821	78.6651	78.4354	80.7306	96.6481	94.9538	93.5025	97.2815	66.6086	67.18	81.7576	109.566	113.304	81.1798	25.5194	25.7444	27.6949	126.892	123.504	163.692	165.295	157.902	168.356	145.42	160.873	129.641	132.238	139.232	131.795	76.1266	72.7444	65.4565	96.1506	81.736	82.6871	57.0157	58.8065	51.978	165.835	193.242	159.811	59.1917	65.8068	67.3459	97.1084	107.098	102.208	45.854	35.1062	64.3161	40.7147	66.2092	90.0423	73.372	66.4289	65.0935	80.7018	96.7556	99.569	95.652	87.4351	108.328	107.29	101.033	95.6445	92.0172	113.235	98.4089	71.9416	101.336	97.9716	117.227	139.824	106.114	120.04	137.95	94.3415	124.407	106.131	126.525	85.0401	84.3558	122.493	148.645	101.98	114.04	98.674	63.5974	112.107	53.7315	41.9632	146.652	167.078	110.082	111.219	157.031	118.989	141.166	134.035	126.229	86.1913	77.0494	79.6039	66.1201	72.4048	69.5891	63.2467	61.3409	57.7429	49.4488	49.9928	51.3276	114.838	81.9342	63.4211	42.7005	31.0887	217.12	173.157	194.103	47.3904	35.3189	34.5684	34.4162	83.8077	88.1486	81.7081	67.171	63.5246	56.6081	64.7355	71.5561	65.2973	169.299	122.976	137.648	75.1396	27.9274	27.1005	26.8175	124.624	116.159	109.709	129.057	120.845	151.072	70.919	60.2324	60.8773	60.2324	115.204	56.0811	29.0716	62.887	71.8585	151.308	111.081	50.292	48.7564	58.8179	64.9834	73.6339	112.99	124.231	42.959	44.0817	61.73	57.3366	103.949	75.182	102.021	72.2145	101.578	100.259	163.918	166.734	113.419	113.274	228.395	113.795	212.998	223.975	239.71	237.694	172.882	249.989	168.658	176.069	129.543	159.042	165.293	163.323	132.392	137.601	169.405	176.907	167.882	182.585	166.855	179.574	38.4716	37.3328	30.0738	86.4348	75.9197	53.2091	53.1746	62.3377	53.0042	76.9088	87.7116	92.8833	93.6816	78.3904	85.282	70.72	76.88	80.3931	91.5523	84.1145	81.5108	89.417	87.1199	81.297	172.41	169.667	182.771	169.555	107.981	128.083	129.926	117.75	120.224	120.432	119.833	90.6102	135.153	146.436	177.412	175.146	184.018	157.5	163.359	162.386	156.367	161.136	164.632	168.065	221.976	191.071	176.201	143.955	173.227	152.676	187.106	87.5875	125.097	97.5819	91.6138	93.0221	88.1115	64.1297	115.681	96.0258	53.3085	56.8154	56.5301	46.5815	40.875	40.8494	28.3259	27.513	23.7726	24.9636	29.2989	24.0751	96.8702	88.7397	24.8184	25.9018	128.156	188.834	186.867	206.637	171.769	142.224	140.133	187.081	38.0129	36.6948	32.0803	80.6401	80.7812	73.275	84.673	73.0798	72.7599	39.986	40.6219	42.9493	30.7609	28.711	28.9693	32.7079	30.1937	33.7618	77.0532	41.6758	35.3241	42.7215	58.0327	60.8016	58.5069	51.0954	46.6564	41.7224	54.0965	60.3329	53.0885	49.3534	62.1998	64.1363	65.8704	95.3981	83.1647	85.027	78.7958	75.7958	60.0637	64.9455	62.2685	65.7433	90.0293	88.1773	86.5067	80.5572	87.7902	23.019	44.9166	42.9951	33.4293	23.2477	35.5652	23.3895	20.8337	48.509	28.7992	34.7305	43.5996	44.7593	21.3017	39.6108	25.5388	44.0445	25.9528	62.9221	17.7383	18.6322	140.69	126.212	147.72	0	0.0446828	0.0157871	0.0589966	0.0320567	0	0	0.0475255	0.0159373	146.292	113.764	86.0237	84.1289	48.1698	158.011	137.358	190.358	189.92	148.2	79.7601	161.369	161.473	76.8054	89.5652	147.78	168.506	138.105	85.9136	76.4829	90.3741	44.2489	38.8947	44.0064	42.5614	60.6816	53.0545	64.8231	46.1902	49.0222	48.4495	56.5499	50.0699	50.6934	43.7631	42.7975	40.4787	43.3439	36.215	32.1902	37.3482	31.8445	52.6597	56.4393	48.1443	39.118	39.2107	36.249	45.4857	57.0784	55.2219	55.0525	36.5296	50.6631	38.403	46.5528	26.4912	39.8392	45.3426	39.0094	35.2979	34.5976	38.5557	34.9087	33.0908	38.7762	36.3745	28.9929	25.7497	78.6	151.382	117.498	113.464	101.511	95.1752	101.498	73.4075	70.5874	61.8385	76.2478	84.8545	85.7599	54.6847	73.5885	46.2507	42.4466	25.3183	72.9524	50.4857	41.4617	31.9483	39.8469	65.0203	114.302	123.898	91.1089	115.894	97.8304	98.7296	113.593	102.841	110.77	125.256	111.341	80.0201	96.4382	130.484	112.172	106.235	89.2893	89.9817	51.1373	50.9581	37.6462	36.7618	63.5972	65.7989	54.396	51.9501	65.6412	65.3687	35.709	34.6396	92.15	92.3298	59.4454	63.2775	37.3917	36.7392	92.1609	84.7025	140.36	154.033	96.0296	98.4878	46.3522	105.526	50.1056	143.261	67.2029	81.8607	51.4307	27.9806	51.2611	56.3826	64.2035	71.0123	53.6114	61.4686	52.1729	111.278	116.829	113.047	59.2229	149.905	92.2454	140.801	85.5029	122.152	137.489	181.581	148.776	129.456	134.977	132.455	120.259	119.71	188.524	182.168	182.301	154.365	143.573	140.591	181.767	177.016	71.623	74.9566	70.3114	57.9205	86.0451	175.656	57.0637	75.829	93.0405	56.5754	58.1173	87.2543	81.4182	100.378	175.556	156.895	204.624	133.904	160.469	79.1527	78.7706	40.1612	38.0363	102.581	103.193	123.181	79.311	73.5864	74.9072	73.9557	71.7032	76.1243	72.5469	70.1489	76.5156	75.1876	69.0929	72.3744	109.031	99.1594	118.481	36.5918	58.8597	61.9619	83.3308	74.2195	181.325	88.449	57.0311	54.0126	36.6109	73.0512	59.3378	50.9657	36.0327	38.8644	39.6432	84.1929	24.8513	204.748	253.442	51.2477	57.2981	296.874	127.003	217.47	136.513	211.337	163.153	228.112	133.131	118.066	121.36	119.728	123.973	52.9444	72.7942	74.5361	65.155	69.4583	19.612	19.4515	29.8117	138.168	153.463	151.569	129.557	127.008	111.278	137.173	118.813	113.039	141.919	110.789	157.248	64.9722	85.4633	76.5813	56.0811	47.8075	51.5128	50.9724	54.125	50.0701	52.4455	50.4944	77.5358	102.402	99.8649	95.9014	39.5148	70.3663	41.7292	75.4588	65.6479	54.3552	63.0854	82.2158	38.6011	42.3161	37.8207	49.6772	83.4688	75.7216	104.906	71.3537	71.3713	77.4815	40.1757	34.211	60.8337	90.0627	92.5177	84.1294	79.0171	89.9709	91.9628	66.3527	114.767	153.875	200.265	63.538	82.6444	98.9162	73.7754	160.866	24.5724	46.5574	59.6883	105.617	63.5368	69.1818	69.3901	75.3346	73.7946	47.7575	49.4622	44.8034	40.541	49.1217	42.9257	44.3543	71.6853	47.3626	69.5271	38.9982	39.7587	38.6155	58.7597	57.3064	91.1615	113.182	107.056
CSS0043207.1	0.164694	0.271566	0.495836	0.0189963	0.0202078	0	0	0	0	0.0846362	0.25438	0.239252	0.380612	0.45548	0.864356	0.376454	0.382021	0.357898	0.162736	0.0897559	0.0939388	1.37357	0.865373	0.9667	3.22181	3.81431	3.10075	0.0375931	2.78224	0.440731	0.552304	0	0.711388	0.284542	0.119582	0.230159	0.141171	0.198728	0.345493	0	0.0418742	0.158679	0.05915	0.0303795	0.0285017	0	0.0527006	0.335171	0.0549835	0	0.0781108	0.0901127	0.0566352	0.10077	0.0611844	0.105084	0.0442979	0	0.102263	0.0663974	0	0.0436425	0.0361254	0.0467484	0.0591752	0.0669384	0.23399	0.339969	0.122163	0	0.257255	0	0.164824	0.313607	0.12492	0.175167	0.075052	0	0.126303	0.0636438	0.181014	0.347871	0.144027	0.453846	0.177131	0.0798911	0.282806	0.587511	0.408813	0.130744	0.0897244	0.0710066	0	0.0980385	0	0.0326256	0	0	0.0302045	0.026128	0	0	0	0	0	0	0.0485897	0.0317739	0.229749	0.0772725	0.0258032	0.0259024	0.146213	0.169468	0.220226	0.160567	0	0.258484	0.164285	0	0.115739	0.109021	0.176674	0	0	0	0	0	0	0	0	0	0	0.594726	0.0624848	0.0395066	0	0.0323329	0	0.0329339	0.0679321	0.0262338	0.64351	0.538337	0.0785654	0.312345	0.295079	0.80922	0.277634	0.0642812	0.352257	0.122199	0.210698	0.173584	0.301422	0.16479	0.602886	0.295313	0.101332	0.381814	0	0.0825415	0	0.395789	0.0960042	0.154062	0	0.12634	0.184141	0.212434	0	0.604644	0.149559	0.0321209	0.100967	0	0.220741	0	0.178974	0.0650764	0.240049	0.0735694	0.0763338	0.369028	0.0353706	0.4749	0.222554	0.161438	0.1964	0.415666	0.330381	0.415995	0.261671	0.12635	0.165533	0.247103	0.521795	0.143323	0.361946	0.132353	0.361946	0.202689	0.290039	0.0284523	0	0.0987221	0.221377	0.294616	0.0356657	0.0741768	0.055731	0	0.0780373	0	0.0687633	0	0	0.126684	0.055451	0.217864	0.204401	0.183612	0	0.0900864	0.101898	0	0.177804	0.260298	0.547013	0.260024	0.343041	0.073141	0.266465	0.186875	0.123837	0.072886	0.196262	0	0.147205	0.203408	0.29768	0.0765284	0.288284	0.189097	0.0901226	0	0.235849	0	0.46325	0.14754	0.154527	0.0728699	0.201239	0	0.33558	0.300378	0.137652	0.160017	0.0901688	0.319583	0.350315	0.0817187	0.244514	0.112211	0.241995	0.0630658	0.0788006	0.138915	0.160676	0.139783	0.370661	0.247833	0.188849	0.177724	0.418902	0.149686	0.000138922	0.322336	0	0	0.0325398	0	0.0326749	0.256776	0.0380502	0	0	0.0603072	0.264003	0.0670783	0.098192	0.472648	0.234569	0.156202	0.295302	0.372416	0.191046	0	0.0964526	0	0.365132	0	0.356539	0.696731	0.271868	0.616465	0.367683	0.080742	0.279447	0.274534	0.379101	0.194514	0.403778	0.597049	0.33399	0.582355	0.127873	0.173141	0.145271	0.22737	0.147822	0.0673711	0.0669168	0.131127	0.155321	0.0502399	0.182118	0.176715	0.0725358	0.0575272	0.150033	0.32543	0.672463	0.642568	0.192641	0	0.818104	0.538008	2.09791	0.0280522	0.21118	0.169196	0.0795049	0.0783197	0.12925	0.0533748	0.192236	0.0362799	0	0	0	0	0.0965518	0	0.0296146	0.0883449	0.0660072	0	0.0987673	0	0.0488966	0	0.0392189	0	0	0	0	0.0987228	0	0.0324659	0	0.0687758	0	0.100936	0.0493314	0.0374046	0.0389005	0.0374647	0.0371698	0	0	0	0.0467427	0.0792493	0.305029	0.140623	0.142028	0.13946	0.270506	0.266969	0.432119	0.079262	0.220949	0.161161	0.263338	0.148952	0.287377	0.126907	0.18053	0.219864	0.447396	0.401968	0.251282	0.139354	0.207827	0.169134	0	0.261662	0.741519	0.250697	0.472196	0.161204	0	0.0276215	0	0.0272983	0	0.121421	0	0	0.0295693	0.752369	0.119715	1.49196	0.135408	0.774746	0.423228	0.366368	0.576556	0.367665	0.314871	0.0706738	0.323294	0.179766	0.0993426	0	0.145362	0.0927941	0.139817	0.616465	0.60647	0.0935331	0.100069	0.263272	0.292059	0.170215	0.12377	0.0331292	0.0800418	0	0.271818	0.524937	0.605384	0.523789	0.332763	0.154239	0.205945	0.174667	0.0902764	0.0542729	0.0520917	0	0.137767	0	0.0280846	0.0610649	0.0597578	0.0686174	0.117752	0.0397038	0.0403377	0	0	0.0867817	0.0253813	0.0698337	0	0.0287674	0	0.0604115	0.0661043	0.0905398	0	0.0290709	0.0568375	0.0568793	0	0	0.111641	0.105476	0.49152	0.526525	0.482474	0.56429	0.261813	0.509899	0.87027	0.484468	0.391016	0.154883	0.487433	0.471789	0.718967	0.753908	0.505081	0.482883	0.261231	0.14031	0.187609	0.0636375	0.270498	0.190481	0.165874	0.432774	0.300567	0.517435	0.212461	0.0680702	0.126134	0.272074	0.269263	0.426254	0.344611	0.368557	0.321446	0.531798	0.241728	0.161189	0.193818	0.518191	0.13604	0.102727	0.242082	0	0.193483	0	0	0	0	0.203915	0	0.0567877	0	0.0929109	0.19541	0.0648556	0	0	0	0.123442	0.236946	0.279267	0.091566	0.126174	0.599032	0.344828	0.700373	2.04231	0.34808	0.645629	0.330319	0.748238	0.256524	0	0.0498771	1.07684	0.300778	0.538233	0.410277	0.393348	0.277562	0.139262	0	0.0704567	0.0983646	0.11676	0.154464	0	0.0731765	0.0668608	0.217524	0.0429441	0.0335577	0.0376052	0.0759874	0.0681386	0	0.031744	0.333603	0	0.125105	0	0	0	0.0359014	0	0	0	0	0.698888	0	0.0466388	0.0446001	0.0701915	0.0123866	0.0323022	0	0.116586	0.252166	0.31117	0.0925431	0.223165	0.222046	0.0991013	0.268233	0.134079	0.0480359	1.44666	1.51756	0.162868	0.162537	0.052274	0	0.1731	0.28411	0.13069	0.0512679	0.282189	0.311595	0	0.0672375	0.120928	0.121088	0.102615	0.0518566	0.0238524	0	0.0495227	0.176217	0.100589	0.422065	0.210084	0.223398	0.344355	0.270507	0.11329	0.459854	0.384017	0.381702	0.298527	0.171579	0.228373	0	0.72277	0	0.247105	0	0.235343	0.181177	0.0703371	0.0820772	0.117886	0.110847	0.252612	0	0	0.0391437	0.300958	0.0689901	0.288506	0.0198486	0.0754681	0.498488	0.602617	0.426797	0.418486	0.412405	0.455322	0.133415	0.0797343	0.0802102	0.0648257	0	0	0	0	0.0736368	0.110124	0.104728	0.0360134	0	0.162942	0.120702	0.201395	0.0436017	0	0	0.047614	0.16674	0.176063	0	0.0915852	0.103777	0.103665	0.354017	0	0.144359	0.0510414	0.236223	0.104016	0.0557612	0.175485	0.114892	0.229169	0.0692922	0	0.243247	0.43154	0.216546	0.111434	0.0906917	0	0.0683106	0	0	0	0.0553947	0.887834	0.470049	0.341493	0.0487152	0.0478999	0.735033	0.287525	0	0.245714	0.407016	0	0.054802	0.127343	0	0.138533	0.895173	0.046925	0.244779	0.360458	0.28419	0.32511	0.283988	0.170052	0.0396392	0.138385	0.491259	0.224181	0.426999	0.201705	0.68292	0.0718697	0.744824	0	0.295117	0.0389707	0.0685126	0.0608814	0	0	0.437673	0.386491	0.372059
CSS0027195.1	0.273135	0.26894	0.514241	0	0.0191275	0.0207931	0.0388845	0.125094	0.0230742	0.106315	0.288806	0.151345	0	0	0.196079	0.151921	0.103278	0	0	0	0.0913273	0.0588281	0.436716	0.281099	0	0.476336	0	3.36169	0.283942	0.342722	0	0.395022	0.0990899	0.024553	0.0925329	0.0426176	0.0330134	0.0602588	0	0	0.200218	0.0518438	0.332651	0.181294	0.172445	0.0278257	0.18222	0.174598	0.210307	0.131478	0.027031	0.0902453	0.0252008	0.0412233	0.413446	0.172518	0.209296	0.214938	0.145792	0.03149	0.0250611	0.0544973	0.303878	0.113715	0.183538	0.780599	0.75054	1.61811	0.164427	0.0713078	0.137663	0.175377	0.100185	0.223093	0.100407	0.0898423	0.0673746	0.559493	0.0785815	0.269108	0.576074	0.0831369	0.405144	0.362763	0.0316203	0.615441	0.558075	0	0.662319	0	0	0	0.237033	0.378169	0.281942	0.376512	0.475422	0.487582	0.0614088	0.0760926	0.31032	0.165083	0.158305	0.136794	0.230472	0.488764	0.260885	0.363097	0.125091	0.167781	0.0935839	0.120234	0.148774	0.163122	0.14224	0.385039	0.358739	0.211073	0.219497	0.715812	0.265388	0.197739	0.131056	0	0	0.0399324	0	0	0	0	0.602317	0	0.0298676	0	0	0	0	0	0.029152	0.0300467	0	0	2.74238	0.859451	0.341377	0.398277	0.106944	1.42879	0	0	0	0.0251734	0.0255367	0.0256686	0	0	0	0	0	0.0819446	0	0.0745311	0	0	0.0474298	0.35162	0	0.106084	0.0170698	0	0	0.902079	0.0339153	0	0	0.234168	0.0398544	0.065527	0.0330288	0.0597645	0.0980991	0	0	0	0.0481097	0.101627	0.139551	0.226207	0	0.0351296	0.103371	0.385035	0.309476	0.292867	0.418289	0.347921	0.475832	0.158239	0.333304	0.174834	0.333304	0.137183	0.300858	0	0.213491	0.042695	0.178645	0.227292	0	0	0.0655909	0.082274	0.0379797	0.0508082	0.0747288	0.0544229	0.0944677	0.136875	0.115815	0	0.0512476	0	0.104925	0.294948	0.245119	0.564652	0.387671	0	0	0.0673291	0	0	0	0	0	0	0	0	0	0.829943	0.648452	0.632921	0.84434	1.25329	0.605303	0.345842	0.381243	0.320129	1.11155	1.08921	0.525969	1.49838	0.767362	0.561079	0.231552	0.376673	0.0743234	0.111186	0.041534	0.220175	0.130642	0.412545	0.792726	1.1154	1.40681	1.77274	1.6926	1.61236	1.46833	2.22474	1.17519	1.39859	0.956825	1.02771	1.42056	0.0446358	0.0138912	0.0477608	0.117516	0.287988	0.207034	0.202154	0.296596	0.197185	0.0346022	0.129193	0.336955	0.168632	0.1571	0.102485	0	0.18459	0.0298254	0.0914349	0	0.0565095	0.0995872	0.133891	0.114718	0	0.134769	0.0888806	0.110881	0.235296	0.16871	0.658999	0.130344	0.0701729	0.0958201	0.0688498	0.12378	0.178463	0.129946	0.0438697	0.0559188	0.192625	0.146527	0.223981	0.166141	0.19666	0.0214176	0.237694	0.244788	0.0311834	0.359977	0.315328	0.189513	0.205424	0.24534	0.210029	4.22351	0	0.143975	0	0	0	0	0	0	0.185428	0.498086	0.294784	0.188157	0.188827	0.334888	0.492771	0.255047	0.537891	0.0695624	0.310618	0.377026	0.156474	0.172633	0.240614	0.194601	0.449344	0.215694	0.665311	0.273352	0.183306	0.264946	0.21551	0.574781	0.200455	0.0644195	0.226189	0.14107	0.300761	0.119467	0.282219	0.102737	0.273724	0.133493	0.13428	0.295289	0.0700944	0.58254	0.313091	0.18738	0.060914	0.322041	0.0642462	0.0466948	0.174439	0.0562718	0.0976015	0.0253021	0.148042	0.0606693	0.165235	0.0543813	0.0703888	0	0.0949128	0.0808293	0	0.114543	0.0609736	0.10956	0.0706145	0.0984928	0	0.0576053	0.0222055	0.138702	0.0788252	0.426313	0.0469523	0.192116	0.541687	0.591058	0.895561	0.0275834	0.0934828	0	0.162451	0.107745	0.11001	0.0279592	0.0948654	0.0267988	0.366988	0.159189	0.164912	0.0564108	0.133724	0.405265	0.437744	0.402051	0.378666	0.308924	0.319078	0.719362	0.43893	0.423612	0.39103	0.086048	0.0284666	0.0246185	0.0213574	0.109371	0	0.0730892	0.0376808	0.102803	0.129149	0.0339594	0.0355611	0.327333	0.12433	0.0487478	0.0410116	0.0705153	0.151633	0.079938	0.0382	0.0378665	0.105999	0.0924852	0.164411	0.062315	0.0751487	0.0298928	0.119524	0.054449	0.0601724	0.0316528	0.169299	0.132771	0.252852	0.0253398	0.122179	0.103988	0.113743	0.101495	0.0472574	0.0244572	0.136902	0.132615	0.0246396	0	0.0413969	0.0947793	0.057847	0.0791262	0.10268	0	0.0773861	0.10865	0.0245577	0.144734	0.118058	0.124013	0.225231	0.144306	0.281278	0.0374997	0.134643	0.110587	0.0644837	0.118477	0.161216	0.294587	0.0668309	0.0371804	0.0299314	0.0331534	0	0.137946	0.223168	0.0852937	0.0639424	0.159598	0.260899	0.187659	0.088168	0.174756	0.0834025	0.118742	0.22785	0.0542959	0	0.133695	0.113266	0.232223	0.0548076	0.258255	0.0492115	0	0.0487527	0.0446946	0	0.17337	0.0570453	0.350549	0.241505	0	0.3062	0.266777	0.102157	0.211408	0	0.415168	0.0835324	0.362922	0.176823	0	0.223023	0.632018	0.175417	0.177819	0.217215	0.181305	0.208032	0.0755942	0.0684539	0.0451734	0.0269321	0.074988	0.0956328	0.0326655	0.197229	0.19746	0	0.1186	0.284587	0.273994	0.160857	0.239852	0.434132	0.232977	0.50634	0.355511	0.678687	4.06281	0.0577343	0.0823147	0.285535	0.466421	0.106494	0.223364	0.28795	0	0	0	0.0319983	0	0	0	0	0	0.0608545	0.270085	0.100843	0.311871	0.218623	0.157574	0.245264	0.211155	0.545944	1.524	0.246573	0.948639	0.503694	0.80484	0.0952816	2.58732	0.634038	1.94886	0.0652054	0.159432	0.471517	0.169111	0.106979	0.0339479	0.0362701	0.333308	0.105664	0.091198	0.57351	0.725106	0.419859	2.98278	3.0286	2.98462	3.17382	3.29097	3.0417	3.26846	2.54679	3.00932	2.55222	3.23443	3.45762	0.0524219	0.194671	0.268913	0.273087	0.0549677	0.191603	0.742857	0.559494	1.10172	1.43497	0.587355	0.962702	1.92215	2.72502	2.32409	0.873446	1.12712	1.53072	1.05193	0.688008	0.0535855	0.64738	0.781524	0.755305	1.62493	0.271359	0.110186	0.215435	0.428612	0.530376	0.335312	0.0646989	0.290797	0.592306	0.0448188	0.0910276	0.036517	0.0745039	0.113773	0.0746891	0.135036	0.179943	0	0	0.933189	0.244228	0.148079	0.417856	0.0807803	0.317502	0.0367954	0.212442	0.0751454	0.117918	0.1142	0.0855546	0.0933626	0.101523	0.175164	0.043295	0.151986	0.0372423	0	0.197105	0.0876924	0.205824	0.0471366	0.150867	0.0157017	0.0911999	0.0181686	0.0998068	0.0785958	0.0463953	0	0.102707	0.0717581	0	0.048157	0.0616088	0.0619704	0.0762342	0.0522724	0.0543116	0.0880259	0.0842434	0.217698	0.101462	0.0724363	0.248122	0.165786	0.1033	0.128909	0.0358821	0.254587	0.0425283	0.0904176	0.0499563	0.0951763	0.146353	0	0.0339996	0.165225	0.119759	0.716407	0.697374	0.631614	0.429967	0.259852	0.214553	1.69602	1.32352	1.14213	1.0075	2.48104	1.94894	1.78207	0.977824	0.529084	0.78184	2.29079	2.5484	1.85419	0	0.0579299	0.0322817	1.58134	1.7774	1.17924	1.54839	0.967748	0.129965	0.526889	1.3217	2.37142
CSS0023096.1	0	1.86723	0	0	0	0.273729	0	0.0363912	0	0.57061	3.12496	1.00367	0	0	1.78353	5.05938	1.3494	0	0	2.83863	3.15337	3.46021	1.60552	0	0	2.72333	0.00942598	0	6.2124	0	0	0	0	0	0	0.121123	0.105644	0	0.845949	0	0	0	0	0	0	0.253857	0	0	0.300331	0	0	0	0	0	0	0.471269	0	0.286668	0	0.655979	0	0	0.364556	0	1.08752	0.732347	0	0.133586	0	1.25665	0	0	0.758264	0.817381	0	0	0	0	0.778913	0	0	0	0	2.18925	0.779633	0	0	0.19286	0	0.802347	0.255897	0	0	0	0	0.372791	0.0953091	0.0231109	0.275028	0.415949	0	0	0	0	0	0	0	0.424796	0	0.823008	0	0.298854	0.570816	0.706695	0	0.751655	0.698835	0	0	0	0.355603	0	0	0	0.267144	0	0.254488	0.0636332	0.145328	0.354878	0	0	0	0	0.102041	0	0	0.037621	0	0	0.496879	0	0.745066	2.84232	0.0105588	0.188988	0	0.763084	0	2.17211	0.414118	0.750119	0	0.571874	0.449541	0.365829	0	0	0	0	0.28731	0	0.377906	0	0	0	0.739571	0	0.217488	1.88769	1.23178	1.19991	0.849139	0.609522	0	0	0.942937	1.16516	0	0	0	0	0	0	1.05394	4.34981	1.90802	2.5871	0	0.974811	0.332049	0	0	0.348957	0	0.4354	0.276318	6.8661	1.74416	0	1.74416	1.59989	0	2.78e-09	3.86329	2.53794	2.8e-07	1.78362	0	0.60275	0.156053	0	1.0156	1.43693	0	1.20048	0.600385	2.11939	0.251163	1.32468	0.429733	1.67103	0.969585	0	0	1.424	1.00222	6.92976	0	12.9593	2.18e-08	7.03081	11.0782	2.13897	13.4382	0	21.5684	5.62001	0	0	0.680357	0.183414	0.664463	1.06e-06	1.07275	0.0167242	6.49577	2.10029	0	5.87015	7.27537	0	0	0	1.66977	0	0	0.856582	1.3371	0.956193	0	0.7474	0	0	0	0.391729	0.139246	0.75941	0.609976	0.460762	1.67655	0	0.256607	0.0973905	1.73612	0.934563	0	0	0	0.523926	0.370615	0.412075	0	0	9.24e-08	0	1.54249	0	0.0123037	0.0395251	1.94295	0.745586	0.00377834	0.135618	0	0.440702	2.16918	0.0501777	0.239164	2.00593	0.803001	0.239207	0.643042	1.98831	0	0	0	3.42914	0.990294	0	1.89e-09	4.818	3.85723	0.328027	0	0	0.57317	0	3.38192	6.59028	3.35675	2.8581	2.92502	3.47661	0.354491	0	0	0	1.46608	0	2.28373	0	0.0353774	0	18.8705	0.0624094	5.7e-07	0	0	0.0789554	0.105701	0.00332325	0.290284	0	0.811457	0	0.5773	0.407035	1.01547	0	0	0	0.352323	0	0	0.248152	0	0	0	0.365497	0.432423	0	0	0.379064	0.255318	0.874403	0	0	0.729667	0	1.16987	2.40182	0.0280603	0	0	0	0	0	0.163108	0.0479512	0.0733095	0.736618	0.819368	0	0	1.71172	2.86513	1.03107	0.862797	0.872162	0	0	0	0	0.383397	0	0	0	0.398661	1.10842	0.990679	0	0	0.365521	0.156576	0.959347	0.126011	0.739471	1.64262	0	2.0156	0	0	0.0356412	0.0382538	0.0523376	0	0	0.0796445	0	0.0383212	0	0	4.91274	2.67314	2.89646	0.645268	0.159135	0.749431	0.481653	1.0017	1.00696	0	0	0.569955	0	1.18005	1.03431	1.24146	2.92766	2.57319	0.607026	3.37258	0	4.222	0	0	0	0	0.784649	2.92938	0	8.82191	0	6.24736	0	1.59349	0	0	0	1.05783	0	0	0	0	0.11391	0.69777	0	1.25154	0	0.0333292	0.288736	0	0.727255	0	0.532697	0	0.879881	0.146862	0	0	0	0	0	0	0	0.0532768	1.11466	0	0.417158	3.87377	0	0	2.83189	0	1.46e-08	7.65571	4.13725	1.68547	1.9345	3.1091	2.87539	7.683	3.16411	1.84116	0.125868	0	0.553828	0.120761	0.38387	0	0	0.638104	0	0.751406	0.356815	0	1.02282	1.96077	2.10535	0.320929	0	0.218577	2.31667	1.33335	3.72499	0	0	2.38345	0	0.450904	0	0.6458	0.362684	5.83669	1.13078	0.167857	1.23223	1.04225	1.46373	1.14125	2.40997	0.302248	0.689644	0.947966	0.359935	1.23725	1.12648	0.884458	0.863156	2.68482	2.11052	2.0451	1.08319	2.36703	3.07193	8.36951	0	2.24664	3.6773	2.74045	1.20565	0	0	0	1.68821	0	1.18686	0	1.07519	0	1.36676	0.068663	1.23203	0	3.32084	0.15672	4.34779	0.538221	0.950531	0.328197	0.357025	0	0	0	0	0	0	0.357265	0	0	0.0826157	0.892307	0	0	0	0	0.111445	0	0.334426	0.059035	0	0	0.295119	0.01918	0	3.03227	1.01416	0	0	0	0	0.454935	1.02152	1.6084	4.82241	0.261178	6.26729	1.34498	0.481963	0.619243	0.310112	0	0.55066	0	1.15945	0.953756	0	1.03609	0.727104	0.810539	1.05518	0	0.903213	1.25087	0	0	0	0	0	0.511147	0	1.25394	2.37642	0	0.0494751	0.220542	0	4.5e-05	0	2.39843	0.113623	0	1.3162	0	0	0	0	0	0	0	0	0.722878	0	0	0.533464	0	0	0.279079	1.08857	0.000134466	0	0.834273	0	0	0	0	0.194696	0	0	0.278788	0.0984658	0	0.00362441	0	0	0.0360734	0	0.111996	0.65655	0.391436	4.34265	1.09635	4.47114	0.678525	0	0.535479	0	1.68961	0	0	0	0.910887	0	2.24657	0.901864	0	0	1.9785	1.35909	1.02e-05	1.18257	0.647299	0	0	0	0	9.36e-05	0.20773	0	2.93685	1.76029	0.593993	0	0	0	0	0.767167	0	1.63495	0	0	0	0	0.580701	0.727316	3.21243	0.895207	2.43792	0.353614	0.193402	1.69836	4.72213	4.31436	0	0.371266	1.39435	0.794977	0	0	0	0	0	0.743138	0.75729	0	0	0	3.08225	0	0	0.0845738	0	0	0	2.8908	0	0	0
CSS0024312.1	6.48498	9.47884	8.46303	0.247303	0.461407	0.362052	0.257752	0.374393	0.345179	1.2439	1.13886	1.07224	5.364	5.86509	13.9034	11.7224	9.83736	8.62164	9.01634	11.2143	14.5522	14.5467	12.3457	11.9644	16.0286	12.6654	42.9593	14.7085	18.7636	17.3732	19.7232	17.2158	21.0026	3.55406	3.29857	7.84305	9.31168	8.97987	3.66038	6.51602	3.71805	5.74499	5.97436	0.784262	0.199979	0.682451	0.820997	0.856071	0.563817	0.11303	1.04466	1.51266	0.725825	0.488474	0.835223	0.937737	0.815955	0.945483	0.897669	1.36349	0.796333	0.809582	0.958121	0.965652	0.82388	1.64585	2.60347	2.4227	1.94604	2.81118	2.71469	3.96437	3.75705	3.22259	2.88464	2.35204	5.32313	4.16907	3.03662	4.74214	2.22741	2.21399	2.52518	2.76744	1.41894	2.48824	2.10061	2.08917	1.62668	7.65307	9.48341	6.51264	0.170043	0.987114	0.121953	0.691425	0.329667	0.515173	1.34278	0.808589	0.134866	1.39902	0.138609	0.283209	0.0448681	0.592569	0.190707	2.22258	2.83571	2.64706	2.11344	1.98098	2.02445	3.07245	3.39013	2.18891	1.79871	3.13314	2.95036	0.813886	1.27585	1.58935	2.96033	0.805605	1.56807	2.26799	2.8001	0.0870389	2.99977	0.651517	0	0.810196	0.800658	1.24358	0.167963	1.59935	2.96774	0.821854	2.11348	1.80182	2.92678	1.96915	14.0292	5.98508	2.98321	8.67319	6.66924	8.73148	2.54517	1.93625	1.75328	2.54476	2.28027	2.62739	2.36764	2.95722	3.43829	1.79767	1.82019	2.49574	2.14563	0.893607	1.80381	2.09766	2.54117	1.98059	1.48865	1.91856	6.44314	11.9961	8.254	3.75005	1.93193	1.48957	1.84518	2.6749	2.22375	1.84177	1.12905	0.473803	1.08907	2.18489	1.63988	1.91576	3.24806	6.64728	6.25587	5.1707	0.81526	1.34828	1.86596	2.29994	0.908669	1.07968	0.961662	0.844777	2.25926	7.09034	2.93465	3.53896	2.93465	5.38247	2.86336	3.25288	12.1808	11.4444	10.0163	11.6579	3.85918	2.45268	4.47812	3.32896	5.27153	3.20352	3.62449	2.3935	3.99907	3.37043	4.77695	5.11806	3.97523	15.6668	5.92199	2.32239	1.99291	2.94813	2.77135	4.59368	5.88352	13.1515	6.70802	11.0145	11.0404	8.7536	11.1326	11.4844	11.0399	9.17797	9.66012	2.28466	2.27017	1.54251	2.63311	2.14331	2.46422	3.10669	3.34419	3.48974	4.15722	4.27528	2.77065	2.62887	1.54161	1.09248	13.4241	13.6062	2.79896	2.05255	4.49049	5.47581	5.17393	5.71027	3.69964	3.41773	5.6634	6.70841	1.00681	1.54305	1.79001	2.51989	1.83801	1.48952	1.66402	1.97481	1.35872	8.11599	5.27623	6.67029	2.19371	2.38235	1.85976	1.88316	3.03548	2.92097	1.83555	3.39856	2.28568	3.44359	1.33119	0.715861	1.13355	1.98014	1.47169	0.960482	1.17976	1.17538	0.96825	1.81326	1.3963	8.0336	1.2208	1.24041	1.3657	6.3118	0.979778	5.51681	1.64303	0.317261	1.45283	1.22451	1.40862	0.869103	2.40322	1.17454	1.47685	2.16035	1.71779	1.04644	1.61485	1.99406	1.00837	2.45256	2.12464	0.840136	1.24824	1.77958	1.72047	3.44695	4.92225	1.48212	0.835472	8.83018	18.5997	18.2332	20.8525	14.9924	13.0986	12.6534	14.1439	1.39137	1.11514	1.14977	1.1247	2.14169	0.652065	1.29016	2.65338	0.951909	1.25059	2.10356	1.46764	1.45489	1.41094	1.60038	1.09711	1.6105	1.6866	1.69735	0.883554	0.588095	0.436513	1.09892	1.77958	2.42235	1.48414	2.35975	0.990782	1.80635	0.494636	2.69409	1.29657	0.833588	0.940614	0.884379	4.0426	0.752884	1.34245	1.44279	1.41229	0.682454	0.698943	0.786342	0.878967	4.00654	6.62013	3.5999	6.25168	5.49299	3.09975	4.77695	4.95553	3.815	5.40856	4.23972	4.42093	3.81837	5.70701	3.69631	3.90963	4.84596	7.51144	3.98259	4.11736	4.84393	3.40739	4.94563	2.44851	1.89156	2.5574	2.70421	3.25176	2.94325	0.362242	0.209705	0.455243	0.0447721	0.188744	0.46114	0.198946	0.330336	0.634671	9.27345	2.22949	12.3867	1.44731	10.886	6.42818	9.27718	7.5116	8.15177	2.22699	1.38179	1.74401	2.84777	1.16853	2.0348	7.27446	6.97278	8.9576	9.86498	9.04769	6.86587	1.07021	1.89336	1.14341	2.34309	0.859434	1.47789	1.2315	2.02353	1.22321	1.55468	1.98911	2.19656	1.71887	1.93916	1.4148	1.10638	1.26753	0.454912	0.733361	0.952079	0.739946	0.194845	0.42703	0.462691	0.803761	0.754939	0.872697	1.08622	0.600461	1.04734	0.584445	1.11183	0.570503	0.683272	0.810436	1.66978	0.60939	0.452442	0.406063	0.778867	0.882607	0.825796	1.08176	1.10439	0.505983	0.912543	0.947163	0.869575	3.3657	3.23945	2.18239	2.39064	2.58236	2.19851	1.8565	2.59769	1.57295	1.73705	2.69913	1.67651	2.11676	2.14867	2.19249	1.54608	1.58563	0.715201	1.51668	0.82498	0.937689	0.618323	1.26231	1.44546	1.9206	1.80992	1.96973	7.95298	7.23536	4.48296	5.99921	4.83151	5.04099	5.44433	5.12631	7.06548	5.73101	5.32243	6.25842	6.22479	6.79686	6.12196	0.556634	0.383859	1.04412	0.444662	0.422544	1.47431	0.261958	0.860732	0.971659	1.03543	0.547081	0.466164	0.736289	0.886111	1.14943	1.00318	1.10691	1.005	6.98406	7.54802	10.8545	9.66107	7.47182	6.76697	5.96695	5.43601	6.44622	7.80363	8.89419	3.25821	3.06574	0.0848031	0.40927	2.34519	2.20096	2.09465	2.67001	1.78429	1.56136	6.74343	5.42052	6.54483	2.24072	7.22538	6.42925	8.11107	11.9988	6.77455	12.2802	0.268313	0.191372	0.292195	0.290797	0	0.0711732	0.203734	0.488531	0.788031	0.657301	0.15452	0	0.0547288	0.476209	0.421127	0.052281	0.201292	0.0986798	3.08892	1.90525	1.4095	1.13253	1.00091	1.44066	6.94769	1.37763	3.16095	1.42845	2.33631	7.43272	8.83948	6.57358	9.68374	11.065	12.6168	8.50575	20.5955	21.6542	10.9666	6.63878	7.52911	0.527071	0.318722	0.424083	0.482578	0.136249	0.241644	0.37484	0.309581	0.375446	0.625225	0.546316	0.399862	2.68542	1.39283	2.56969	2.67889	7.18759	2.98198	2.66527	1.69311	3.95705	3.55535	4.37065	6.42772	0.949464	1.3815	0.589929	0.857332	0.416485	0.25219	0.325816	33.8257	8.77494	2.68294	3.48109	11.2084	11.3672	2.65763	1.2585	4.53468	1.4771	2.92343	1.25945	2.76756	0.853427	2.12021	7.21067	10.9213	6.26625	2.89378	14.0378	13.4301	16.5556	15.0802	1.60323	0.805909	1.81444	2.4349	0.767481	2.10895	0.98581	1.62138	0.791142	0.590495	0.0585163	1.11176	0.982826	1.7887	1.66936	2.146	3.03396	2.24803	6.79556	4.68641	3.49685	4.38039	15.5973	4.91235	6.44635	5.00676	2.46417	1.97229	2.48574	2.46342	2.78053	2.75822	3.29516	2.42989	1.6048	1.60614	2.10385	3.04872	2.17972	2.45685	2.45859	2.98191	2.77958	2.82037	7.87445	7.37541	5.01258	4.0149	0.590597	1.83478	2.14223	5.90644	6.79315	3.20004	2.00306	2.07105	3.80389	3.12046	0.978478	1.17741	2.20885	2.2836	4.27788	5.91915	4.74697	7.62903	20.907	3.43344	3.8255	7.30116	8.16825	7.33884	2.13839	2.41471	1.57225	1.04815	0.78734	1.22098	1.03635	1.50388	2.06672	0.535347	1.33421	0.267148	1.11009	2.01071	1.09154	1.26142	7.9935	2.60076	3.18403	2.7743	1.87542
CSS0027509.1	0.875594	0.636679	0.61809	0.606249	0.739968	1.08258	1.14629	0.837097	1.20035	2.51568	2.05638	1.37479	1.14745	2.65528	3.93161	5.53032	4.25367	4.72962	4.27938	3.0732	5.65892	6.95496	3.81317	4.63895	61.6175	7.50628	17.1338	12.3183	8.7302	4.31611	9.18327	5.74632	6.19904	0.941477	0.826791	0.213825	0.127563	0.325971	0.660674	0.651305	0.509821	1.19235	2.04938	1.66736	1.73232	1.77411	0.517661	0.858556	0.500668	0.703458	0.430749	0.696805	0.839641	1.0559	1.08457	1.15748	0.700333	1.4262	1.21697	0.545448	0.390245	0.638298	0.960635	1.57759	0.800102	2.10954	1.83684	0.611754	2.00867	1.2011	1.54263	0.317438	2.28817	1.66775	3.6461	2.35736	3.37107	1.60272	1.12842	2.23246	2.40643	1.95552	2.72458	3.08913	1.89531	3.30199	1.80482	1.85455	3.06203	0.175881	0.291425	0.211878	0	0.649427	0.345846	1.00139	0	1.43693	1.33591	0.858591	0.728592	1.0385	0.296612	0	0.260664	0.231976	0.483098	0.955832	0.719521	1.28349	0.239665	0.91516	1.08518	0.867178	0.990691	0.685387	2.14371	1.241	1.75286	0.344314	0.803946	1.96109	1.21302	0.631565	0.667778	3.26517	0	0	0.715007	1.452	4.47104	3.03616	0.611545	0.866992	2.12587	1.5124	0	0.321607	0.413425	0.879884	1.02984	0.170382	3.33255	2.9226	1.98986	2.6105	4.24189	2.8863	2.45135	2.48161	1.28486	1.27079	1.19736	1.6272	1.56581	1.75484	1.18101	2.49541	0.668039	1.32565	1.43239	0.996315	1.40301	2.15032	2.82101	1.23487	3.50061	1.21414	0.528399	0.219672	0.0731169	2.24701	1.288	2.34216	0.722059	2.59901	3.76213	3.9104	2.16917	0.297517	1.52199	0.449863	1.46076	0.876261	0.0493876	0.81287	0.555181	0.83431	0.779812	0.176099	0.755519	3.80636	2.91201	2.94223	3.30578	1.93126	5.50333	0.19577	0.719254	1.21341	0.719254	2.14614	1.13263	0.231928	0	1.29763	0.917253	0.954646	0.664902	0.240232	0.532829	0.699567	1.37633	0.656435	0.47882	0.432767	0.587669	0.177018	1.29169	0.363664	0.722706	0.470286	0.357042	0.98782	1.43093	1.69431	1.24405	1.16441	0	0.249895	0.937669	0.490607	0	0	0.245184	0.244449	1.23365	0	0.694987	2.19298	1.70494	2.33964	2.02109	1.58342	1.33953	2.98949	1.53422	1.88234	2.7642	2.20926	4.89405	0.592347	1.16902	0.131497	2.89337	2.31033	0.16693	0.538882	0.915897	1.891	1.9513	0.869282	2.34029	1.13865	2.9379	1.9491	1.10379	1.42634	1.7054	0.610021	0.935391	0.81019	1.98463	1.33602	1.25277	0.0846898	0.119556	0.202583	0.796362	0	0	0.262754	0.508011	0.134147	0	0.733827	0.820787	0.584867	1.45455	1.42301	0.819827	1.03497	1.04558	1.68239	1.65633	1.9532	2.5089	1.3038	1.69054	0	2.24815	1.69541	2.40602	2.6963	1.28465	1.80971	3.68422	0.802183	1.95316	2.43824	1.77901	1.61666	2.1583	2.41469	1.60866	1.92333	1.34373	1.68134	2.88038	2.49968	2.78174	3.98431	3.59209	2.39958	0	1.9162	0	0.965386	5.21375	1.66041	1.08257	0.413912	0.53437	0.514177	1.65298	0.948744	0	0	1.50709	0.657716	0.627809	0.145174	0.633484	0.403978	1.74725	0.766195	2.0621	2.03072	0.327667	0.596246	0.389733	0.706887	0	0.16045	0.282738	0.975022	0	0.504008	0.768361	0.892146	0.921369	0.654974	1.81267	1.57332	2.17885	0.609933	0.37039	1.58934	0	1.71243	0.707638	0.659316	0.990285	0.734327	1.6545	0.190878	1.72089	1.01784	0.51262	0.148931	0.726348	0.0974763	0.147266	1.26496	1.03998	0.278335	0.911096	1.62932	2.21749	2.26947	2.35912	1.9523	2.14422	1.76731	2.66428	1.757	2.69746	1.79376	2.01986	2.00823	4.12874	3.2629	2.05096	2.55668	1.3531	2.22458	1.09068	1.61793	1.52039	1.63042	2.66635	2.86487	0.189196	0.172402	0	0.0845498	0	0.0952997	0	0	0	2.05421	1.47162	0.128027	0.507233	0.300142	1.4362	2.03969	1.25146	1.37562	6.64531	1.63467	4.6244	5.02434	2.07488	2.93261	0.252225	0.462547	0.140142	0.506885	0.513239	0.177176	0.792328	1.27204	0.204365	0.648834	0.579739	1.49551	1.03581	1.0031	0.378991	1.08271	1.30493	1.30054	1.93893	0.806661	0.506588	0.486392	0.635487	0.711089	1.11167	0.188467	0.999844	0.494502	0.236451	0.173827	0.902509	0.76616	1.18418	1.37895	1.02438	0.176413	0.832934	0.342477	0.216299	0.448652	0.73185	0.277292	0.842324	0.242388	0.191002	0.326905	0.640235	0.411293	1.01578	0.608171	0.800748	0.470134	0.98958	0.139854	1.88776	1.77835	1.49439	2.1104	1.5514	1.23117	1.04099	0.995303	1.24102	0.531131	1.02329	1.10538	1.02742	1.29679	1.34791	3.92918	6.43988	0.25495	0.582439	1.14686	0.3277	0.527572	1.48412	0.775784	0.358551	1.15191	1.15834	1.70662	0.416576	1.52222	0.942032	0.608551	0.644332	1.67226	0.775304	0.628289	0.335258	0.926066	1.24349	1.09473	0.6614	0.843603	0.444907	0.222828	0.595473	1.90458	3.25193	2.43752	0.579845	1.04372	0.565647	1.01734	0	0	0	0	2.07942	0.931506	0	0.229076	1.23202	1.42353	1.73897	1.32824	3.10773	3.41948	3.25574	2.7777	2.24225	2.82683	2.59272	1.79152	2.14229	0	0.218706	2.88687	2.27821	1.2258	0.610332	2.46337	1.9141	0.227289	0.544206	0.703557	0.858455	0.439627	0.392337	0.488559	0.482944	0.335277	0.542774	0.429587	1.14628	0	0	0.349938	0.32092	0	1.38861	1.38446	1.00592	0	0.672831	0	0	0	0.26375	0.129381	0.882098	3.24672	1.0747	0.586061	0.369059	0.53814	0.935924	0.260966	1.84931	2.5008	0.955519	1.53766	0.265078	0.546597	0.394132	0.47834	0.802034	0.441108	0.276657	1.95859	2.72875	0.551796	0.67444	0.365397	3.32406	2.40593	1.95123	1.75176	2.11564	2.54843	3.60303	2.16781	2.09918	2.94724	2.66781	0.858209	1.50662	0.0780391	0.257697	0.732915	1.19786	0.745107	1.39634	0.554147	1.97723	1.29764	1.36303	0.506609	1.90037	5.90558	1.4791	1.07425	0.636627	0	0.77256	0.545172	0.958219	0.424897	0.455447	2.26869	1.93963	0.375562	2.18417	0	3.17016	1.0082	1.59097	0.820659	0.51337	2.06434	0.456838	0.408594	0.265079	0.7817	1.06844	0.554423	0.250596	0	4.72549	1.51003	4.3448	3.76086	1.80184	1.25642	1.36504	2.54912	0.372227	0.845218	1.6623	1.84892	2.23672	0.752092	1.84539	1.91932	3.08282	2.58242	0.84265	1.25669	0.496546	0.682693	0.352221	0.523233	1.27167	0.466758	0.402165	0.573383	1.1512	0.753023	0.78438	0.559331	0.635511	0.790703	0.315113	0.865428	0.327844	1.7917	0.498673	0.897031	0.305472	0.770027	0.712611	0.409236	2.81399	0.153103	0.137969	0.132501	0.247799	0.134685	0	2.17613	1.60016	5.40293	3.53674	4.9603	3.45615	5.60357	2.82677	2.12965	4.0633	2.93295	0.103609	0.0808468	0.0842347	0.258268	3.53993	0	0.630567	0.789531	0.265323	0.293857	0.934734	1.12831	2.21656	0.138511	0.958607	2.09601	3.46154	4.64687	5.80631	1.83406	3.91074	1.71288	4.2511	2.09984	1.45873	2.05625	0	0	4.76028	2.09329	3.03114
CSS0030786.1	0.864581	3.59485	1.38554	0.0657558	0.183688	0.189708	0.24377	0.249885	0.254164	2.47927	3.57944	1.99592	0.0233104	0.411506	0.166072	1.02087	0.428761	1.43418	1.80631	1.79814	3.13623	4.43078	2.62711	2.25497	5.43539	5.11133	4.54391	9.10268	2.65982	3.03329	4.81202	1.13423	1.60457	1.21256	4.77715	1.37965	1.0775	2.19176	5.13589	6.5397	2.91925	5.1791	5.25197	0.0237906	0.0875655	0.0591026	0.0230197	0.371615	0.263669	0.0382951	0.0639346	0.106195	0.0907405	0.147998	0.189377	0.353282	0.301979	0.234279	0.260481	0.0873798	0.123495	0.103091	0.297472	0.184921	0.0494227	2.19403	1.9325	2.37015	0.236133	0.0941804	0.232949	0.330815	0.22523	0.26451	0.245459	0.432546	0.257027	0.144231	0.216934	0.273142	1.46565	2.11967	0.928644	1.29476	1.32566	1.3566	0.345023	0.643811	0.838517	1.35564	1.37444	2.03532	0.668907	0.567361	0.277229	0.63195	0.459567	0.559757	0.0266795	0.0232473	0.313318	0.052141	0.155193	0.262249	0.20938	0.457407	0.310268	1.49366	1.13917	0.63649	0.413633	1.43154	1.16301	0.760994	0.802629	1.41903	1.56288	1.13234	1.13151	1.086	0.793013	1.46707	1.07028	0.0986353	0.173668	0.0963417	0.122572	0.118368	0.194052	0.194277	0.910077	0.563519	0.245098	0.567914	0.14553	0.188339	0.161788	0.0560502	0.377438	0.194995	2.82468	1.69618	1.06435	0.73602	0.243833	0.187682	0.436369	0.513383	0.218733	0.338564	0.225454	1.16371	1.14143	1.02407	1.92052	2.01021	1.59159	2.64171	2.67764	2.23368	2.02541	2.24198	1.88977	0.873679	5.62558	2.90251	3.12945	2.31562	1.12779	3.6336	1.41883	6.11204	4.29102	4.12073	4.18919	0.318197	0.306023	0.239966	3.63616	3.00768	2.58995	0.773463	0.984745	1.30328	0.931641	1.01521	1.41267	5.38467	1.23741	1.67381	1.7717	0.409276	0.481066	0.359696	0.475766	0.399572	0.537724	0.478186	0.398197	0.483021	0.398197	0.126703	0.0865139	1.22398	2.03327	2.75576	1.79225	2.51869	0.220094	2.77336	3.73118	2.13222	2.23324	1.30978	1.03421	2.89496	3.25827	1.67809	1.60157	0.931947	0.677095	0.974922	0.584909	1.39621	1.481	0.308939	0.485625	0.410825	0.253315	0.678211	0.254482	0.998626	0.675636	0.564228	0.698698	0.762945	0.669623	0.899766	0.636457	0.60133	1.11368	0.762046	0.92701	0.983855	0.688722	0.284788	0.295157	0.330093	0.434959	0.344701	0.354133	1.96668	2.07513	1.90663	2.87926	2.56674	1.5764	1.35068	1.81576	0.753158	1.36698	0.948208	1.39772	0.986365	1.78429	2.0001	0.632538	0.335397	0.429544	0.815869	0.595433	0.541971	0.877678	0.690934	0.826439	1.56767	2.22734	2.62922	0.918571	0.530387	0.717151	0.160363	0.0605603	0.292998	0.141424	0.23085	0.478369	0.511987	0.229824	0.862697	0.772576	0.802231	1.36245	1.23906	1.57333	0.15914	1.1313	0.785284	0.798137	0.318792	0.972569	1.03172	0.307802	0.319601	0.247194	0.446198	0.519372	0.531884	0.438689	0.404559	0.636797	0.5555	0.360367	0.707158	0.498593	0.189911	0.241931	0.217269	0.118766	0.0948177	0.165607	0.0223275	0.0704125	0.083655	0.0068201	0.0511232	0.0309049	0.11448	0.369856	2.2109	2.31024	0.393174	0.507595	0.366015	0.530745	0.450604	0.290264	0.417516	0.681704	1.69822	2.48755	1.93975	0.451019	0.628453	1.07232	1.11636	1.12258	1.02032	2.78838	2.81304	3.10891	2.951	2.06	2.35653	2.29273	2.0868	2.54317	1.29666	1.41585	0.889571	1.13681	0.651572	0.551307	0.399168	0.288906	0.642749	0.501715	0.186065	1.26183	0.168838	0.225185	0.104472	0.164278	0.232166	0.404126	0.309954	0.49142	0.372714	0.388567	1.20767	1.50881	0.0747974	0.0324559	3.30114	2.97786	3.28778	3.3093	4.02074	0.888275	2.42956	2.08545	1.86984	1.83235	1.98572	2.11822	1.08044	2.19886	2.2965	1.45624	2.14456	1.76897	1.27166	1.66942	1.33346	1.46243	1.07343	2.94333	0.832887	0.929235	0.310375	0.477656	0.276859	0	0	0	0	0	0	0	0	0	0.375192	0.108035	0.0806641	0.144711	0.102741	0.36781	0.385952	0.47692	0.556688	0.333665	2.62022	0.309072	0.440349	1.47414	0.543474	1.25672	1.58225	1.55486	3.04432	3.2715	1.90727	2.09716	3.47243	2.31179	2.43176	3.0477	2.81673	2.34689	2.99173	1.20872	0.89483	0.818618	0.92007	1.06374	2.82286	1.93543	2.86843	2.48698	2.11553	1.2914	2.4637	2.05245	2.19729	2.72153	1.84394	2.26344	1.98805	1.99515	1.75368	2.96417	2.12473	2.49303	1.94784	1.48793	2.08315	2.27975	1.75339	1.74523	2.14147	2.28524	1.65503	1.75089	2.27491	2.38763	2.20313	1.8665	2.13088	2.1074	1.37584	0.177261	0.230183	0.105658	0.06814	0.109321	0.255554	0.265507	0.28298	0.28522	0.457394	0.490154	0.433099	0.139184	0.131035	0.242326	3.54614	3.68107	1.6663	0.136513	0.155302	0.0403557	0.145104	0.118169	0.264558	0.723562	0.911967	0.76539	2.5937	2.74107	1.90498	1.3806	2.66036	1.86209	3.45776	3.18995	2.45089	3.90713	1.54626	2.67574	4.21724	3.92036	2.79132	0.0269738	0.0270467	0	0	0	0.0861181	0.0502459	0.050276	0	0	0.0612517	0.184969	0.0575944	0.544789	0.0542852	0.135814	0.329433	0.521518	1.66505	2.91436	3.51234	1.52975	5.43613	4.57776	0.126911	0.589266	0.156334	1.66833	0.712655	1.68613	1.84083	0.127753	0.300961	2.11001	1.89393	2.17816	1.08624	0.667633	0.739282	1.59128	1.26139	1.96254	4.29441	0.538139	0.511485	0.501921	0.305053	0.438744	0.463719	3.01378	0.590039	0.650169	0.603777	0.249797	0.348744	0.26078	2.71833	2.43833	2.3586	0.250127	0.258154	0.285122	3.43467	3.47047	0.0281781	0.0567603	0.0141252	0.543873	1.69156	0.111302	0.931957	0.252238	0.423734	0.0294024	1.68035	0.068568	0.580117	0.55186	1.01773	1.49142	1.95239	3.43901	4.35935	2.54824	3.40754	3.01561	2.0464	3.04771	1.41872	1.13772	2.62296	2.56038	2.81653	2.42376	2.45114	3.15222	2.82053	2.61739	2.43423	2.66301	2.68647	3.03556	0.106921	0.0109134	0.072117	0.0337415	0.0126719	0.076662	0.123073	0.033885	0.220829	3.13769	0.844238	1.1515	2.14629	3.59463	1.29093	0.0826132	1.56036	2.09293	2.26986	1.95388	0.128009	0.751247	0.821984	0.632955	1.84816	0.306284	0.251348	0.343071	0.314101	0.293511	0.334886	0.271169	0.189369	2.54269	2.93836	4.18844	2.66198	3.35878	0.978662	1.05329	0.918155	1.03863	1.08955	0.800518	2.57916	0.338164	0.305435	0.32744	0.149394	0.0518612	0.182176	0.248947	0.115114	0.213602	0.342335	0.226221	0.200919	0.602073	0.7986	1.67647	4.6311	4.37142	3.66419	4.30369	5.05591	4.28703	3.55788	3.99621	0.624553	0.251149	0.722268	0.348376	0.60809	0.655314	0.679331	0.964975	0.239687	0.339821	0.617862	0.373677	0.839407	0.834563	0.470939	0.258436	0.803473	0.921767	1.38272	2.08887	0.57515	0.971849	0.0896699	0.266538	0.727383	1.33164	1.55309	0.567761	0.0381581	0	0.391696	0.736799	0.157887	0.191216	0.298774	0.0193464	3.14883	1.71463	1.33986	3.61132	0.361274	0.939676	6.09809	4.9408	1.29615	1.13647	1.76785	1.8282	1.04833	0.0859991	0.0478983	0.0651364	1.14406	5.26131	2.19017	4.38818	7.81045	3.71949	1.62893	3.70582	4.28661	3.462	3.46991	2.466	0.273587	0.960988	6.04554
CSS0043006.1	13.5031	47.5929	51.1799	8.74345	10.4857	11.2159	23.6564	19.4351	24.8343	4.15979	28.5691	24.198	25.3682	77.6389	52.1701	5.30431	8.86742	6.86711	5.38139	3.28076	3.86449	9.5437	5.67557	7.1913	0	7.47201	1.14379	6.05547	12.0444	10.182	10.1001	3.87689	6.12807	21.2613	24.4598	413.986	487.67	136.989	13.0878	15.46	12.5223	20.2294	22.8861	149.859	91.5832	85.6966	95.5612	132.522	127.975	169.117	161.152	160.045	272.335	281.79	278.822	121.763	226.894	217.386	177.558	123.376	129.457	140.704	181.796	92.6981	183.301	5.44996	9.60186	7.72953	283.381	274.908	87.0319	89.8304	78.0309	96.8284	87.264	88.4223	276.787	297.413	296.28	272.656	319.803	175.786	186.928	169.862	118.39	164.284	72.884	101.072	95.0567	174.245	253.342	365.059	50.5651	48.4367	50.8203	49.4501	35.6562	51.2938	26.3064	22.8865	49.925	35.5072	32.3254	42.7971	35.1769	46.313	46.9957	29.0639	45.3629	126.223	142.334	78.9587	70.1005	90.4746	85.1146	94.9981	79.6698	18.4076	14.7434	23.5687	19.2504	102.624	87.2732	162.936	100.964	120.174	102.516	52.8305	99.4288	155.538	114.928	134.949	42.8213	33.1452	50.4403	180.833	144.861	119.017	47.2215	27.7256	10.8193	7.74191	40.1441	47.4467	221.914	60.2024	54.0905	43.8878	11.7485	13.4179	11.9594	42.8271	40.6719	36.0891	52.5841	56.2764	37.6191	52.4308	55.9748	64.4642	41.6042	30.1148	36.8218	46.3439	27.9491	19.3605	10.1372	7.62237	162.935	225.072	94.9287	10.6944	8.24525	6.44535	8.63017	9.99703	10.7998	9.85825	11.8435	10.6544	12.6194	3.424	3.89784	3.15246	271.216	196.05	127.362	24.8839	34.0348	26.5887	58.0579	11.4622	12.7718	13.793	14.9839	11.9326	15.3335	13.6119	7.89422	13.7051	7.89422	6.04309	12.3939	81.9657	155.192	80.258	116.481	59.6002	179.232	8.99713	14.8623	15.0793	15.0248	51.9673	49.0908	9.6788	13.3284	17.0126	13.5378	91	26.7321	55.0135	29.4535	36.6264	33.4293	73.1216	80.6878	23.4543	24.7789	9.58267	25.4858	9.19988	8.70705	10.1005	11.4684	9.57985	9.25338	9.31363	7.59362	32.9941	9.19267	10.0138	6.86928	27.6789	26.0277	34.7779	36.5559	36.1113	13.8656	12.1008	15.9783	7.94677	7.17998	8.8145	179.387	168.545	18.0958	10.1461	33.7482	39.4271	238.088	303.156	29.471	29.6232	38.9931	31.407	22.7085	23.8292	40.2232	6.6397	15.2327	7.43619	21.4572	2.24163	56.0938	252.462	155.506	182.311	113.82	114.253	175.417	164.254	122.476	8.38208	51.8675	53.7324	6.75623	9.6558	6.13009	16.8789	9.99648	7.78183	8.91236	10.4959	18.6699	9.6485	61.9296	41.6227	37.9836	21.7791	13.5985	18.1698	8.55758	9.92471	8.22085	16.3303	99.7947	146.878	80.8484	21.7687	21.8542	20.778	18.4192	27.3032	24.4176	41.5193	41.985	38.574	132.732	124.548	116.263	44.5986	43.0367	43.3413	42.8418	34.2732	36.003	51.5031	91.1795	4.40727	4.6287	30.5235	37.6051	31.0131	43.882	3.99795	11.5375	8.33486	4.44555	6.4778	5.5876	5.53458	7.25862	63.9887	61.403	64.3091	30.1671	34.1555	10.6766	10.2356	13.2785	35.9065	34.4293	28.7284	13.6627	15.835	15.1192	36.3018	31.8817	31.789	35.0117	53.073	53.6214	56.68	5.91668	7.56128	11.3635	36.4395	18.043	40.0086	37.4476	23.6649	23.8402	21.4361	31.7224	27.7156	27.9961	7.11102	8.75449	17.7463	17.1609	26.3331	31.1456	13.0997	12.2481	10.2755	36.9607	37.9525	4.7806	16.5013	6.24149	16.9433	7.04632	13.302	6.02855	4.24071	9.95677	9.0539	9.34894	12.7907	6.8897	3.16252	6.69646	8.24827	9.64141	6.49287	9.11765	4.89629	3.72884	31.7767	33.8214	52.7756	0	0	0	0	0	0	0	0	0	12.9991	2.02986	1.25474	2.20373	2.79163	14.3828	5.81975	26.75	22.8665	4.38264	5.33996	5.7245	5.48571	4.92902	4.26677	256.112	268.49	267.623	103.555	218.298	255.318	12.1571	25.2323	27.6322	81.1491	221.28	148.713	176.718	16.7867	15.5858	17.9897	18.6879	19.0381	11.9845	19.6564	18.1448	3.45274	43.636	29.7715	57.6913	15.8896	21.4416	31.6232	57.9245	32.5901	8.76057	55.6874	12.8657	32.5182	6.47417	5.1318	20.3695	65.0904	78.6324	32.4573	16.0063	6.12979	41.7705	22.8325	85.1969	14.0429	6.48873	9.28703	14.5217	10.8565	5.22515	24.6825	11.8031	23.8104	31.1048	40.592	52.0512	70.9594	29.0204	11.1742	18.0673	36.7801	6.27893	10.6898	12.7353	27.5428	57.3934	27.6534	102.011	5.87696	5.91106	15.1792	44.591	32.6984	36.904	27.1467	26.5126	23.2069	10.7339	14.7966	10.4388	130.181	12.4002	12.9003	15.8787	11.5011	7.82051	15.4396	10.9042	9.08395	7.44068	8.19979	10.4799	8.57315	9.65318	7.46414	85.9633	84.8739	39.1446	43.6828	65.7614	70.1468	53.0887	59.6587	204.279	197.434	84.4445	85.232	167.697	173.723	83.1566	79.3818	70.7653	71.1256	191.971	208.275	299.986	339.251	29.5428	83.9455	23.7048	15.7336	77.6809	32.0289	799.651	52.3333	29.8857	3.08698	2.7243	4.26839	6.21461	21.6512	13.43	7.36967	8.97396	52.5844	53.2066	50.3784	14.1273	168.054	173.52	101.184	122.737	184.796	324.787	25.8738	21.2299	17.9329	19.1683	5.47577	4.80272	5.79267	14.5043	14.4931	14.4102	52.8227	51.304	50.8934	28.4006	24.1312	104.078	100.186	101.806	42.4564	31.03	503.042	31.4688	32.5258	311.726	71.8111	9.54283	9.67979	11.5492	19.3635	305.158	248.756	166.499	225.303	152.431	206.964	197.456	86.4442	59.8774	40.6384	22.581	108.724	30.2611	20.4101	17.5422	20.4991	27.4839	32.2245	32.2709	14.3772	33.6898	25.7446	13.5433	13.1755	29.0563	43.8793	51.7124	31.3322	36.5727	37.6841	6.26049	4.06361	6.62689	14.2455	7.63193	8.59265	63.3133	26.2121	7.12388	35.223	13.4918	6.90325	8.86927	24.3268	22.0709	17.9663	126.013	233.794	20.5117	8.2771	6.63893	11.9445	9.92461	10.8594	7.38515	10.4716	8.57618	18.6387	142.069	72.516	321.571	12.9657	114.472	118.684	68.323	69.0664	9.18617	7.61253	41.4724	120.031	91.9007	59.4669	56.5556	58.2894	63.3069	80.9256	107.855	88.0109	93.6982	102.446	67.9195	29.9917	65.835	42.056	28.6203	16.0504	120.608	17.5892	14.7807	14.5416	10.1073	9.43835	18.5	10.117	13.5672	9.50102	12.5471	9.26661	4.74985	8.45312	10.5849	13.2343	11.8124	13.2024	5.92218	6.02724	8.21932	5.52798	11.8625	9.57895	105.807	100.144	118.458	145.641	147.617	167.984	42.8778	19.5162	20.969	41.5489	51.0535	22.6583	71.0531	49.2876	232.373	167.086	229.527	18.5555	141.697	151.535	214.382	152.309	77.4302	176.607	21.5084	12.3835	8.21771	6.12956	3.17161	2.29771	3.66317	6.48535	4.37971	5.13439	7.26293	21.5653	14.9229	40.2196	50.1323	55.4227	87.2567	10.9377	8.49164	8.61404	2942.34	1737.26	17.3321	12.3396	15.9496
CSS0000111.1	18.8193	17.7523	23.687	16.1802	18.2182	18.3287	26.2274	25.3065	25.8033	16.5025	9.59798	6.69825	9.3375	19.9262	17.1794	17.1821	13.7965	16.9028	6.9633	5.39456	10.033	12.2232	11.4616	11.2544	5.83267	11.7618	15.3707	0	12.8736	12.5962	13.278	12.5522	14.4562	27.8262	21.2921	26.9994	30.1027	22.7786	13.8562	15.0033	11.8667	12.8583	10.4665	78.9074	83.8855	83.1932	90.0912	41.0715	38.9417	42.1842	43.7316	41.1997	41.8057	44.5307	43.6855	37.5891	33.1419	31.5433	31.9482	45.5067	45.3504	50.0321	31.4203	41.25	84.5121	6.30148	6.32188	6.89877	22.5963	21.6846	16.7195	16.3493	17.1689	16.3184	14.7776	17.002	28.1558	20.8263	29.2114	28.7477	24.3782	23.8433	22.732	19.8401	15.8073	18.7426	14.4718	13.1348	14.5178	27.6651	33.2959	29.5945	11.1653	13.1278	15.9335	21.7472	18.9457	18.7669	25.3392	29.9936	15.0664	24.5984	24.0828	27.8188	24.7083	18.0353	15.8213	19.2003	20.7891	36.0178	37.102	33.4933	40.1754	34.4094	34.5111	15.9088	14.764	20.7716	18.0859	12.9886	17.2672	36.7404	43.6148	27.3107	31.7596	28.5429	78.6724	30.2796	51.079	30.8587	36.4538	22.4224	24.7451	32.6758	33.0951	36.8848	43.4609	28.3326	17.8462	23.1752	11.2114	10.8908	18.7289	17.3533	20.0564	28.839	21.1592	20.9698	14.184	15.83	13.9388	12.1014	12.5035	13.4519	11.6852	12.9453	11.3065	9.81443	10.0585	10.6377	7.32362	6.97224	7.20982	24.5069	15.5819	11.9881	10.4258	6.45846	35.7537	33.2374	33.2611	19.6441	18.1782	13.2725	17.7459	18.9107	19.2303	20.1895	15.3337	13.8462	9.10914	15.3395	15.4664	17.3823	29.0623	33.0438	38.24	28.3176	12.6359	9.84526	8.92392	24.0799	30.4375	31.7979	35.737	22.1382	30.8024	37.2948	34.0847	32.8299	34.0847	11.6027	24.1633	6.65863	15.8602	21.1379	38.1955	35.7955	9.80112	12.5015	23.0076	23.768	25.1862	27.8103	27.4684	10.2638	17.4484	24.4809	25.8262	26.2968	28.6772	27.3624	29.9644	28.395	28.6312	32.6659	32.5619	25.3168	26.9976	50.3546	29.5489	51.366	50.3245	50.0757	48.5169	48.3714	49.4615	45.7025	45.9718	36.3253	31.2746	31.3227	26.4456	36.7642	32.0728	45.2725	48.2146	53.2886	64.7761	62.8549	62.3489	7.18391	8.34434	6.2719	14.9213	14.0167	19.6313	21.2462	24.6408	24.4699	12.135	13.2939	28.0295	27.7096	19.8897	20.6288	13.7077	15.373	14.0152	15.0725	15.3908	14.7511	13.7074	13.133	15.1208	36.4102	33.9764	37.6647	28.6881	34.8562	18.7866	20.4707	36.3111	18.3857	52.8633	58.066	19.9702	16.5939	35.2871	39.6599	44.2555	38.7479	30.8099	31.4643	35.7251	31.2533	36.7517	33.7452	35.1558	40.7406	37.5382	31.7903	37.5603	42.937	31.602	42.1591	9.90309	12.8026	10.8908	16.1612	17.1887	15.855	14.7503	20.0845	17.2551	10.892	11.3356	10.2048	17.0889	15.8976	15.5053	12.2931	11.5803	9.98741	4.91216	6.22567	5.12943	66.6938	16.3863	7.2235	10.2327	31.1763	30.844	37.1014	30.244	33.8884	32.9978	27.1906	28.8015	7.18635	6.72559	5.63432	9.36547	10.203	8.71457	9.43998	6.37824	5.06537	6.32167	6.01961	5.82664	5.90422	5.33703	5.09489	4.63549	5.36303	4.21348	6.37522	3.50335	3.43723	3.97516	5.00956	5.98919	4.53048	5.28541	7.66527	7.53936	9.5251	6.78791	9.71047	9.12439	8.39708	7.87477	9.32223	12.7831	11.6809	9.19658	8.66896	10.3436	7.0906	8.76612	15.737	9.60192	30.4939	28.4222	23.2519	24.6411	24.6209	7.15504	8.49651	6.52953	6.9635	5.27884	7.46662	4.9644	5.63369	7.32155	6.07639	6.06011	7.91117	6.65549	5.73909	7.58456	8.59951	6.49311	6.84764	11.1915	5.21255	5.32744	28.5904	25.3749	26.6637	0.51121	0.536561	0.607545	0.483233	0.551175	0.5621	0.667536	0.570505	0.561007	24.81	12.242	7.63785	8.48139	5.8689	23.102	21.7515	28.7659	16.7053	14.2318	14.949	14.5435	14.3337	15.0395	21.1306	20.9155	17.8076	24.6444	37.2985	30.5495	35.0566	10.9224	8.27147	9.51593	11.3312	11.9943	9.75768	15.6494	4.41698	13.1678	15.7013	16.8264	15.1058	15.193	4.69784	5.54079	8.08883	8.87561	7.48611	10.576	7.94646	6.78457	8.08219	9.39742	10.2703	8.46458	9.9806	11.3579	10.1844	7.34196	11.345	7.97064	13.4853	7.74381	7.97969	8.2709	4.44845	10.2345	8.36321	5.73406	5.96322	6.07805	9.60917	7.7651	9.04666	6.10952	7.01429	6.92846	6.79096	24.7951	28.7365	29.6175	27.1578	32.814	18.2996	18.1486	35.927	20.7022	17.3308	22.0231	31.6739	30.7052	31.7469	45.6224	11.7697	10.269	6.9983	20.4374	13.2366	12.3568	10.9341	15.8209	18.5085	19.5066	20.8578	17.4586	12.3157	29.4014	45.5074	62.1525	35.496	28.4288	32.2872	26.1542	37.8011	26.3515	40.6331	40.1173	29.2944	24.2272	38.0336	11.6185	11.7272	7.93815	7.88586	13.5225	13.365	13.6185	13.9621	10.3791	9.07563	7.62462	6.57874	19.917	20.7322	16.2665	15.0884	17.3167	16.0066	35.9058	28.0593	26.5708	33.4231	21.2295	12.8029	22.8245	21.1077	13.8673	35.1134	26.0988	24.0458	11.9385	2.37804	6.26635	9.91246	10.318	8.70025	7.2033	18.372	21.9673	21.2104	23.8929	23.7827	13.0746	33.4094	26.3641	30.424	30.1683	34.738	24.2998	19.3741	29.9086	26.2246	28.0766	20.7404	18.9534	19.819	34.4293	32.3882	29.5928	23.9082	21.9351	21.5757	21.6918	19.2347	11.8324	10.9179	11.0424	19.8818	9.35341	21.4181	10.528	10.5141	24.6684	10.2491	10.796	11.9692	12.0397	21.4289	52.2079	63.4874	38.9465	24.6384	27.1365	12.5265	22.3793	11.8078	13.7963	25.446	22.8813	27.9657	19.6337	19.9059	20.0013	21.2159	21.1752	21.1358	21.5767	23.9013	18.7128	20.5363	19.626	18.6078	45.2306	37.1649	41.5855	5.80261	19.4576	11.2595	17.5364	12.4744	16.6986	23.146	20.0037	18.6858	13.4333	29.9657	21.8497	17.2746	13.9436	13.746	16.4159	43.1774	7.20132	33.7654	30.228	6.8205	19.733	28.0131	24.0038	26.6452	23.7053	21.28	27.5912	22.4224	21.2834	21.8199	33.346	28.7435	28.5757	9.15642	22.6771	23.4271	18.3238	19.0255	14.9955	17.2242	13.0659	41.5052	41.3733	40.9833	32.7951	39.7554	29.5005	34.3028	24.4959	34.9539	37.1011	30.1114	37.3853	37.0718	34.6091	26.5009	12.6809	8.50661	11.1703	8.42543	10.6121	8.81326	9.74939	8.60214	13.655	14.8877	16.4597	14.5943	11.0429	11.783	10.3271	13.6371	12.1494	11.7525	12.0088	15.606	9.23018	10.078	9.84456	11.9739	15.6477	14.5641	14.6239	6.86532	7.08635	5.4493	2.12728	3.46636	3.50444	20.1496	20.6562	15.6292	46.1968	30.4531	20.5792	14.6036	10.8353	17.6911	20.7282	27.2221	8.91999	12.9505	5.33167	18.2822	4.67961	2.74963	13.6574	19.3264	13.0139	13.2155	11.4213	10.9191	11.4002	14.5848	13.056	12.1093	17.3366	12.948	15.7904	10.4109	23.2521	13.0843	17.3111	8.31666	7.92022	7.44129	5.01838	2.98922	22.143	21.8189	16.6495
CSS0022741.1	16.2736	28.8048	26.821	4.0361	5.02555	4.95667	6.59993	6.07838	6.64518	42.6766	35.7827	35.3771	7.53272	16.5429	14.9712	16.4762	18.3114	19.9288	15.7227	12.5163	22.4033	38.8497	37.9552	27.2745	59.6458	62.7774	57.3102	51.0594	28.6331	44.4331	45.2038	48.3317	34.121	22.8991	48.0491	24.9673	30.4577	27.1848	27.3183	39.3045	38.0989	32.2683	39.4859	7.53599	9.40245	9.65726	8.8546	15.9272	15.0607	11.6852	12.1179	12.6992	15.5222	14.3338	12.527	14.918	21.393	23.9395	23.4795	18.1182	18.5211	11.8784	21.7226	13.6913	9.26381	36.0817	31.74	39.2861	14.5653	12.953	14.8279	17.3848	13.3789	15.2943	15.5591	13.5613	11.5565	11.636	12.1259	14.8203	42.7401	51.0991	27.7124	40.4757	41.4295	35.6753	23.1304	32.439	35.9526	36.3039	46.6167	42.1104	31.4531	27.2701	25.7618	25.3786	18.6581	22.8115	9.6442	6.61902	24.4795	11.6465	14.1289	20.1229	16.7178	23.5992	24.0517	43.395	38.199	34.013	35.3704	34.9581	36.2281	40.5229	38.4501	43.2297	41.7527	37.3002	39.254	42.5874	35.5502	38.7534	43.1219	24.6965	21.1938	23.3535	14.5086	16.4234	23.4744	28.5948	24.8594	31.8372	37.2852	34.9558	21.3385	22.2071	26.3057	20.0261	23.2076	7.53633	40.3466	26.0914	38.8316	48.3267	20.4194	30.0157	46.3677	30.9972	14.0653	13.1846	13.2602	36.6516	38.167	36.3349	32.7923	35.3092	32.0795	34.6047	36.0126	37.8721	32.8811	33.3282	34.4053	27.0222	46.0374	36.8214	34.218	35.2733	24.6753	30.2249	31.1677	27.1552	39.4488	43.5739	41.4465	17.3327	14.203	21.6572	48.9361	53.6656	48.4794	35.159	46.0424	37.2935	24.1369	22.2636	32.8179	42.4358	34.5203	33.0578	37.2564	29.414	32.6795	36.3183	23.9122	19.8983	25.3923	27.99	14.587	29.8262	14.587	13.1813	14.27	36.9382	39.3375	41.1167	24.0452	34.9668	42.8329	41.5659	47.0172	44.5142	39.9711	30.9086	22.7829	37.7035	40.609	42.7449	38.6037	35.3687	21.3785	29.4568	22.9829	20.498	19.9813	22.2396	17.9912	11.7152	10.7499	22.7603	9.43398	25.3297	25.3103	16.8369	17.3976	23.8176	17.3766	23.0172	26.7968	33.1456	23.5892	24.376	24.7021	34.2381	31.8842	14.7065	11.5335	12.0487	12.891	13.8037	14.7028	48.3692	51.1685	38.075	42.3758	35.9842	51.4449	50.6755	46.5704	35.0916	39.4911	35.6881	21.5515	22.7001	27.9967	26.6446	27.8214	21.9098	25.1146	25.2637	20.6643	21.7765	23.2243	20.9661	22.3673	32.3865	26.8356	26.5173	15.6336	19.7391	19.7999	13.3965	11.3176	10.1856	20.0402	15.2775	14.9658	8.73225	8.19405	15.1568	16.4598	13.2075	18.2393	19.4879	20.5277	10.939	13.7696	16.4481	15.4504	11.196	16.0474	17.2905	10.8331	11.4739	9.9699	8.83023	10.3066	15.5968	8.1395	14.9573	14.5246	14.6389	17.6309	18.2687	15.1916	13.7756	13.5692	12.7599	12.6902	11.6812	12.0337	11.9427	11.5622	11.3737	9.0614	9.69386	9.17219	17.9085	11.9641	34.6751	37.1665	16.8768	14.9972	13.2626	15.7921	11.3038	14.4983	16.2925	15.695	45.0099	38.3215	40.9427	27.2139	29.09	30.714	26.974	42.2354	44.7925	42.6329	50.3983	46.6277	50.3789	52.3489	45.7655	56.4083	45.0974	45.8635	45.5449	56.7892	57.7519	47.6611	47.7398	46.7595	54.1535	30.8869	36.4665	36.3703	14.6389	54.925	20.2931	19.6716	22.2356	21.2703	19.5778	27.7727	29.7393	28.475	30.6077	27.7756	56.0772	56.6247	19.5727	21.5601	48.8517	48.7798	48.5161	50.6351	51.2636	15.9899	25.0585	21.637	15.752	11.8787	18.3972	15.0939	12.5822	24.0489	15.5713	11.2514	14.5104	23.4269	16.0918	11.9726	10.3271	12.9467	10.1675	36.7754	33.6948	32.3191	19.2674	23.62	19.8173	9.91037	12.1779	9.95171	8.97447	8.76949	8.2875	11.457	13.109	11.1521	12.3363	5.20042	4.36479	6.15288	2.82122	19.7777	15.5996	28.739	21.693	13.4911	35.8859	19.5456	19.2156	32.0779	29.851	33.2863	33.2262	34.2344	32.3565	34.2853	45.9766	46.3571	41.2504	47.7968	46.3079	43.0692	44.4482	46.0295	40.7398	40.8733	38.668	40.2569	39.6389	49.5078	44.6729	39.3803	37.2271	31.6128	31.6494	39.7491	43.3139	31.5726	36.0207	39.338	38.3365	34.1476	39.1506	41.0564	38.0692	38.425	48.3348	38.7085	44.6252	34.1053	28.9435	33.0077	33.7993	37.016	37.4644	39.7644	40.2911	46.0863	38.2343	29.7207	39.1874	39.8938	36.8407	37.5233	35.8844	7.40089	23.4169	14.997	14.5048	9.83932	13.9386	20.2738	11.4541	17.4995	16.6377	24.5518	18.9132	10.7846	7.75421	12.0395	34.0801	29.8305	31.9157	47.5156	28.9078	41.0952	48.0304	46.22	44.0723	45.6989	50.9785	48.9351	33.5068	44.5019	33.765	32.3246	35.9276	41.8707	49.2098	41.5896	33.4225	44.4762	40.8447	37.9088	47.1645	43.3448	44.8808	19.0553	21.2125	17.7594	15.3149	17.9015	15.5122	20.8185	24.1834	26.9073	31.0297	14.5459	13.8464	22.0882	20.2029	13.5315	17.5877	27.5861	28.5653	35.0067	37.3276	26.9916	15.5384	40.871	34.7739	12.0466	22.7127	26.1953	47.9158	23.1774	26.2521	26.4928	8.97316	17.1535	23.2999	24.4767	27.0967	37.3393	50.3836	59.479	28.2523	27.756	29.5391	41.8971	15.6819	14.3707	19.3614	11.3863	16.2977	26.2219	45.9896	45.1198	42.3439	44.9877	15.269	16.3395	16.0139	38.1875	43.978	42.6663	14.0944	15.3632	14.0754	47.8407	45.0466	15.6941	18.8693	18.1153	36.1315	35.4132	9.47519	33.6548	21.8456	54.91	11.5309	46.9825	38.3798	39.6378	23.6879	23.6183	27.5335	30.1106	39.2544	29.5693	36.5053	38.6823	16.0397	24.4041	42.2006	26.8292	43.6253	41.8861	41.7655	41.0836	44.0318	41.309	39.7244	46.1564	49.4832	42.8517	42.2371	45.8496	49.2504	5.60934	2.94252	6.016	25.9736	25.2946	23.7241	17.5922	16.0121	9.44603	41.6708	27.8928	28.5032	39.2804	35.3438	26.814	9.37524	43.031	50.4817	50.2567	57.9241	28.3922	18.5933	17.077	25.1653	49.5894	14.5148	18.4561	10.8509	13.8664	11.1595	17.2234	17.8935	14.5283	29.6501	44.022	37.1984	42.9221	35.2784	14.4272	13.9453	18.1797	18.4481	37.4643	40.9657	35.1614	6.9889	6.6297	7.58478	8.93274	6.977	8.43567	6.89408	11.6902	7.41183	7.15699	11.0976	9.18036	24.4156	25.5832	27.4971	58.6807	54.2076	49.3492	56.4587	58.0325	56.2932	53.6182	56.6484	28.9336	26.1606	26.7671	26.9573	31.2683	35.3584	34.6839	35.125	35.5073	39.6099	37.1557	27.3053	35.1351	34.9469	25.9333	30.7299	31.9301	36.4756	20.9385	24.8927	16.9844	18.2427	4.33018	14.1359	13.2623	18.9478	23.7151	10.2063	13.5084	8.37587	8.92402	9.41399	12.6539	13.7588	18.9339	11.795	33.1154	28.494	53.4465	40.216	26.9396	56.4194	35.1238	46.1218	31.5416	31.1991	23.1831	23.5433	19.2115	10.0942	9.27901	7.64115	33.3876	31.9474	33.4902	37.7718	40.3693	34.2363	40.0991	41.6108	44.0858	37.574	35.3951	35.3054	11.5732	31.4493	45.3657
CSS0039699.1	302.433	445.634	374.247	272.804	318.915	347.916	261.962	251.544	301.593	738.227	1417.71	1695.03	210.971	340.975	223.971	573.01	428.044	577.757	713.529	515.694	967.393	677.901	768.732	606.743	233.237	616.815	532.03	980.387	498.472	700.089	700.013	595.491	659.18	629.994	1099.99	345.974	385.34	402.805	747.512	482.388	581.31	793.43	698.829	1002.15	1017.05	1041.32	996.414	1072.78	1201.91	1123.34	1093.54	1110.46	818.787	824.539	794.281	1117.24	939.18	990.338	993.227	1020.05	1096.64	942.975	882.232	1096.91	853.023	1562.15	1524.04	1428.04	788.236	737.726	647.186	610.524	680.376	705.541	634.41	595.941	759.826	695.718	715.756	716.104	768.31	703.588	639.645	571.081	799.755	708.429	562.94	523.301	468.063	341.697	233.21	308.349	2009.77	1629.27	1540.16	1084.45	1126.04	1021.46	907.06	668.264	1557.17	891.283	1053.09	954.889	1066.42	1383.72	1556.53	501.01	472.299	825.511	858.769	1115.08	962.139	987.731	923.823	470.384	390.103	474.507	471.709	510.25	529.894	1068.49	883.843	764.693	970.138	1055.63	912.897	1638.91	870.298	1162.24	837.828	1953.99	1981.22	1363.21	1062.42	1012.33	704.467	1044.65	722.903	420.693	622.418	611.418	456.713	542.204	601.449	699.68	516.661	546.144	530.42	588.554	592.373	677.023	804.682	981.505	913.843	737.277	928.854	1060.27	993.783	1053.26	1234.39	1201.69	1181.33	617.092	1110.66	1000.54	1029.37	1552.45	385.886	409.451	363.394	658.827	940.218	1503.38	1092.79	431.268	373.944	521.117	1643.33	1614.97	1713.37	455.754	847.93	616.997	311.323	390.271	338.681	375.181	831.748	1269.94	1179.9	562.754	698.765	632.982	485.443	610.933	507.828	380.734	405.465	644.076	405.465	410.471	234.699	1613.65	1077.31	683.835	385.911	643.46	1012.03	1274.84	723.287	680.135	514.586	392.035	495.975	1554.88	997.637	711.814	614.306	440.853	522.999	230.099	460.7	903.149	839.189	553.668	533.626	223.309	180.419	297.841	216.075	286.571	317.724	346.014	333.618	264.939	309.897	304.303	272.545	640.992	469.694	483.195	547.183	700.649	698.52	760.433	620.696	620.632	657.305	749.284	741.626	1904.83	1514.8	2024.91	614.307	465.958	512.957	481.771	452.347	368.978	500.269	517.955	700.092	714.169	611.2	602.671	879.797	644.12	684.522	624.845	710.103	664.332	612.996	636.799	819.716	291.397	295.325	285.552	799.628	984.375	518.964	568.004	804.013	312.747	1329.56	1457.7	317.475	426.415	580.707	569.504	553.176	463.235	641.062	630.52	608.193	575.634	751.825	787.59	740.833	547.307	605.042	639.776	620.017	408.208	525.673	356.851	665.42	618.727	486.033	841.918	791.501	756.371	1101.48	930.111	942.88	985.927	1010.01	1023.51	616.821	577.16	620.288	863.478	870.951	854.544	628.179	660.272	662.445	772.7	355.525	2460.88	1277.5	176.089	171.403	118.391	99.0427	97.7016	116.999	148.406	132.302	2226.56	1775.65	1931.69	761.797	701.096	764.187	711.776	819.027	810.61	1824.59	1729.21	1546.21	2142.88	2412.51	2124.92	1874.69	2027.98	1937.38	841.043	2114.45	2247.3	2187.29	2118.27	2037.52	2154.94	1083.15	1412.44	1395.77	904.876	1199.56	829.585	983.123	793.747	873.244	896.444	649.121	866.742	910.31	762.249	720.534	1083.15	1337.51	762.123	514.728	705.898	829.327	987.97	922.748	911.338	405.577	1031.52	892.069	797.343	651.692	988.146	679.226	377.246	827.095	725.04	475.756	553.078	913.508	452.244	439.35	457.928	459.073	371.885	1456.61	2824.76	2806.95	578.115	459.007	604.723	28.7628	30.0283	25.7326	26.4368	29.8449	31.6291	25.1141	25.4217	28.4803	364.931	566.855	502.552	498.141	430.43	452.347	313.289	456.43	500.815	604.574	915.264	572.585	479.196	873.42	506.014	211.106	253.227	338.215	297.008	373.467	413.951	780.97	1052.35	1103.86	1041.32	1231.61	1264.7	1169.41	1476.96	746.194	587.508	568.732	751.468	657.408	1651.6	1494.03	1669.88	1473.08	1766.45	1902.69	1289.82	1243.21	1258.74	1240.15	1315.91	1419.84	1345.6	1354.07	1113	1438.75	1229.68	1713.57	1438	1705.03	1738.61	1212.48	2051.99	1332.47	1165.08	1572.71	1415.2	1484.11	1216.28	1407.01	1233.9	1787.35	1925.59	1781.69	1841.38	506.37	540.393	544.35	592.6	690.423	422.014	409.117	427.126	629.027	738.683	551.972	578.619	498.706	455.194	340.048	1256.89	1451.65	2299.89	609.553	486.639	573.951	835.522	964.715	935.545	1079.19	1184.34	1432.03	551.135	426.892	337.5	384.225	336.159	325.459	465.033	382.7	337.038	771.274	349.809	479.228	407.824	680.345	424.429	469.74	493.527	349.861	365.989	412.029	407.293	453.992	459.844	402.771	405.585	227.296	238.633	921.066	942.32	594.008	582.376	1036.94	1009.96	257.586	369.333	418.113	329.214	292.621	417.266	335.525	467.683	175.105	564.929	449.101	705.247	983.251	800.287	893.235	1415.68	1116.08	948.721	1163.59	1164.55	1206.24	570.396	476.444	484.347	1312.56	500.168	417.623	404.955	485.109	542.469	581.304	955.341	969.664	1072.21	1002.85	752.663	787.776	843.801	723.362	823.457	813.661	749.076	850.106	894.548	1025.39	1028	313.891	336.287	317.983	540.476	694.509	875.276	616.644	651.169	839.005	181.064	907.759	383.012	448.351	596.878	286.599	238.599	325.339	378.471	473.809	453.827	433.021	256.795	367.175	509.619	390.298	358.915	714.96	705.429	771.01	694.137	805.677	636.569	768.074	810.065	738.765	709.342	824.288	759.736	529.532	575.402	675.564	169.402	185.95	242.131	574.774	757.86	527.134	559.457	588.163	475.522	1201.62	802.706	458.4	373.484	1718.33	1490.25	1807.98	331.469	398.709	411.449	559.331	488.542	338.348	350.801	721.534	388.747	610.733	299.966	746.2	316.885	753.329	649.127	236.897	257.782	266.794	808.931	362.552	337.887	344.367	367.144	1068.94	1126.03	1430.95	479.791	548.56	524.473	657.463	527.224	586.239	509.216	652.774	489.78	603.675	674.01	502.816	528.302	605.108	854.656	999.894	1054.53	862.632	1012.85	824.268	1025.2	987.819	965.549	226.585	195.179	252.554	193.167	411.369	248.825	312.027	250.889	262.298	257.664	319.51	178.396	369.106	398.694	293.747	291.596	223.211	273.271	282.934	169.115	117.578	80.8812	21.7534	104.602	22.4669	367.697	524.62	250.849	1260.17	385.18	230.64	277.998	445.932	399.613	411.665	648.057	439.831	348.042	414.23	371.851	301.54	620.645	780.344	684.186	539.293	580.423	665.038	812.219	542.741	455.307	381.72	360.158	356.532	1364.63	562.899	816.015	655.614	841.097	499.268	1637.27	1234.37	1179.94	782.741	974.547	597.88	592.349	1212.5
CSS0019741.1	12.1137	4.44901	7.43191	18.1936	20.8014	21.5053	26.0918	23.0488	26.6195	7.36532	2.49466	4.36513	4.64875	6.95508	5.33912	3.26954	4.73581	2.79737	2.30428	1.33157	1.77226	2.62482	2.4391	2.24394	0	2.61597	1.98592	1.9455	3.16287	2.34249	2.43922	2.56086	3.58294	14.3375	9.34296	10.7447	16.5956	10.8582	10.479	8.23773	4.82515	10.258	6.52255	52.8352	106.68	101.997	104.596	17.555	17.3599	19.8351	20.0686	19.1855	38.1573	37.734	37.3607	16.36	26.9803	27.2597	47.0762	34.5936	34.6105	32.144	33.954	29.3215	55.4073	2.72556	2.31531	3.5394	11.5315	10.2178	12.3799	11.8268	11.6668	14.3931	10.2043	10.938	7.409	10.6215	7.69328	6.61012	28.8921	28.4046	28.5791	18.8734	21.2533	19.7481	14.1271	10.467	9.23016	5.61904	32.3716	21.6732	32.4929	43.3556	21.538	58.3055	30.1952	61.4459	118.539	64.0003	23.1153	122.486	71.3447	55.8972	71.6784	41.755	23.265	18.7825	27.4057	48.046	52.8607	36.7157	64.4791	50.4813	38.711	15.6922	8.77101	27.1242	18.4806	14.011	20.9278	26.1066	59.1452	17.8109	10.7781	24.493	10.9918	6.3534	7.6398	18.6133	13.1375	32.1448	7.12852	9.945	11.2286	14.5162	11.1114	27.6895	14.0395	2.20424	5.3729	4.0965	2.60038	1.3528	0.127524	0.80532	2.10322	1.26864	13.2231	12.6706	9.96006	4.28633	3.3984	4.16968	4.1392	5.26355	4.12611	4.85747	6.57088	7.41858	4.1114	4.31438	3.87787	8.2389	10.1886	2.79997	2.23194	2.19459	5.10354	15.6159	6.24999	10.9924	7.73732	10.3861	8.36294	14.4545	18.4413	16.6419	6.68651	6.02378	4.96446	10.803	25.0579	10.2265	15.0429	13.9228	17.7765	17.4869	6.29235	3.73249	5.42295	14.4447	14.4152	15.7856	14.1181	21.1576	18.8763	24.0556	33.5749	19.5288	33.5749	5.75648	24.1149	4.9662	18.4254	25.9937	27.9594	14.7644	4.7898	8.32199	11.3995	12.1823	10.8475	16.0068	22.9304	5.35044	6.67562	10.9743	8.0659	17.2066	15.5991	14.8778	19.6338	10.4769	11.0995	4.05465	4.60248	19.1186	19.198	22.2509	19.4534	20.9684	22.3437	10.6712	11.265	22.1142	11.5118	20.8169	20.7931	99.3603	20.1075	20.5581	17.5857	93.422	82.2446	6.19147	7.92585	8.36109	30.9756	26.0874	29.5096	3.6684	4.72383	3.68566	15.8651	14.5621	12.9775	7.35998	10.7032	4.34141	6.21421	6.44588	12.8713	12.6697	8.96715	9.423	5.17226	5.00061	7.1016	5.09728	6.75888	6.94872	6.37349	4.74994	5.44051	20.3124	9.932	10.6993	70.4483	51.3357	87.1284	115.549	50.4865	120.801	25.9141	18.2495	149.062	125.554	15.6484	20.0089	19.2252	20.3804	19.2364	17.8084	18.9936	20.0589	7.97938	7.04146	7.11627	12.9691	14.5448	13.2636	14.228	15.0712	20.4253	23.255	3.48215	4.74718	5.24214	7.13847	8.08272	6.95281	3.25238	5.25192	5.67488	3.64301	3.86169	4.39758	2.67264	3.01906	2.65779	3.48742	3.59414	3.28557	0.109151	0.136425	0.0516366	42.1325	50.9369	0.842558	4.1141	57.273	63.7583	50.5035	80.9696	57.2755	51.2721	49.8606	43.2101	5.50268	5.83261	5.64118	1.7259	1.2863	1.29493	1.54833	2.81458	3.46415	2.495	2.44335	2.14842	3.45778	3.38528	4.13454	1.67592	1.37696	1.3541	2.83458	2.03595	1.35569	1.77772	3.28615	3.08022	2.33035	3.10357	2.13081	2.16385	0.722104	5.16565	0.87877	0.635659	0.118955	0.576195	0.424737	0.471419	0.606032	0.652196	1.31425	1.84794	5.13379	6.47705	20.9131	27.1948	14.6757	10.9134	9.10606	10.0459	9.33656	7.07399	3.82983	4.02115	2.57554	2.16646	2.98656	1.76026	5.2295	5.22622	1.98087	1.99549	2.57207	4.79415	5.16827	3.35879	2.42935	2.74054	2.46297	5.52468	3.82129	3.81768	18.7206	18.0636	8.07519	0	0	0	0	0	0.0183325	0	0	0	27.743	18.4664	7.05264	12.2903	4.28436	18.5211	32.2971	13.5506	7.76235	13.5343	8.33719	15.2518	13.7036	9.44475	12.2838	15.9625	5.04151	8.13057	12.7389	14.6833	21.3239	4.28549	6.00731	12.1213	12.6833	11.8917	9.92863	14.6971	7.74843	7.80192	5.83686	5.0481	10.0981	11.6801	7.615	9.16544	6.0838	4.91438	5.33483	11.3309	8.21009	5.08683	4.30047	7.45048	9.75905	5.12208	8.80301	10.5818	8.85671	6.34912	12.4559	5.97086	22.8389	7.75599	4.99261	5.81947	4.14482	14.0906	7.94567	9.87905	13.0157	12.1521	8.27835	3.39605	11.7737	6.18188	6.72879	10.9182	6.50016	12.0064	4.46084	7.85504	6.51957	4.66559	14.1616	11.5413	19.1589	9.07347	21.9869	11.6595	9.38622	15.6326	23.779	13.8326	3.75321	1.16533	5.07961	1.88196	0.895193	1.01209	2.65053	6.72568	4.90843	1.44454	2.33255	5.09215	19.6382	15.9653	11.9275	13.8905	13.1094	9.97499	13.8801	15.3496	15.0789	13.9092	11.7382	12.3375	11.4682	13.8494	11.4982	4.49914	3.56862	3.61251	3.37604	3.66308	3.65792	9.96367	6.9783	1.60982	2.24297	1.86271	1.8475	6.73934	7.96221	2.76086	2.69099	20.1904	20.2203	44.0498	25.5693	20.4628	52.5113	9.07221	9.83042	16.1055	28.0269	6.98991	33.5528	20.4347	7.35908	6.96327	6.67972	6.00988	3.44574	5.38601	7.78157	11.3975	34.5815	27.5884	9.98383	9.2654	6.61275	4.51972	3.17797	12.1855	7.66666	3.42891	6.44426	3.19766	7.83768	30.2192	26.1102	29.0585	50.1463	45.3315	45.3338	2.6271	1.70768	2.36213	40.0312	34.9245	36.5281	7.69486	7.27074	1.71959	1.07264	1.93005	9.24357	3.67729	5.03406	3.66393	5.44087	10.615	0.540199	7.04205	7.71057	5.67812	12.6054	17.3274	9.93554	9.39127	14.0692	7.02882	6.3965	9.37274	4.42767	3.68105	12.1315	8.07153	21.7672	13.8238	9.67214	10.9371	11.9338	14.8455	10.9984	19.424	23.3309	13.016	12.4936	12.5311	15.2425	56.65	64.0305	47.8509	0.561166	0.931176	2.66596	16.8591	15.8427	50.8309	10.4526	6.05662	7.03701	9.75239	5.6259	2.69785	12.2085	8.56106	9.09489	9.93029	19.9956	3.7809	44.1594	12.6144	5.65427	7.11634	35.1508	48.4598	60.8977	32.4378	34.3204	18.2039	71.5189	58.7129	14.4128	17.8282	11.5095	17.9916	8.85861	61.7428	63.6827	39.4946	42.0659	4.07295	7.73886	3.19706	9.48339	6.86574	7.26901	4.18004	5.65237	3.16595	6.66379	8.47935	5.95538	6.81219	10.3653	13.8941	39.1414	17.8221	15.3652	5.86262	6.35185	4.73491	5.99548	6.5795	5.39118	6.21439	5.93873	7.49664	14.6792	10.2782	10.3947	9.22695	6.47466	10.7467	8.49449	8.02899	7.08027	6.03393	6.8132	7.83664	9.11751	7.80076	9.03388	5.66698	7.2651	3.87291	4.23844	2.01956	3.38637	0.64722	1.09706	3.83472	2.13116	3.03509	29.7957	4.1265	2.74904	46.4416	39.5134	21.3623	45.8784	32.47	3.52041	9.95843	10.0611	9.68097	5.09108	0.603413	2.04593	13.1655	14.0141	6.56766	8.03277	5.82448	5.48524	6.19396	16.523	16.9723	18.843	6.86165	6.70409	7.91761	2.07794	6.12666	2.59735	9.99742	6.99119	6.21546	7.95862	6.73615	7.27499	18.0503	17.698	13.0747
CSS0045075.1	33.3453	46.0772	39.7549	98.6601	96.0602	95.8489	111.139	110.351	116.993	42.8284	44.9384	39.7337	14.9677	29.7466	23.2719	26.012	18.0889	15.5094	22.0472	19.073	27.5561	6.80905	8.29543	5.91647	13.9141	10.395	5.08786	7.841	6.72539	5.05847	5.39963	9.9624	9.65051	42.6258	43.7111	27.2167	30.4741	27.8636	52.4722	77.5952	76.4056	57.4319	73.1879	30.2951	36.5044	41.1096	44.5398	35.1135	36.1781	27.8244	28.6996	29.959	34.1875	32.2649	33.4302	34.2671	33.4924	35.0353	33.49	32.5121	32.8097	30.954	34.2933	28.7304	39.07	30.0516	30.0038	34.3106	47.15	45.0195	46.3207	49.2743	44.6825	44.5534	38.6432	40.8426	43.9826	43.2391	51.0403	47.752	46.1606	43.0531	42.3349	42.5964	40.4814	43.0857	38.2756	41.2051	39.7777	36.2309	29.8646	19.7045	52.2316	50.9726	51.543	49.0264	54.2822	53.6835	51.7028	41.2548	49.4488	46.3272	41.956	47.5325	42.8138	46.8599	49.4729	49.1072	45.3197	49.9256	46.7714	52.4592	49.6531	52.1865	51.372	48.8263	46.1068	45.722	40.4977	51.322	49.8652	46.714	53.0733	46.0857	43.0942	47.4628	63.488	49.1579	52.8711	44.432	56.5238	49.3657	49.3138	47.9767	49.6378	43.8809	46.0714	42.9696	49.0116	47.4338	48.7789	35.7187	54.0546	56.9782	21.8076	60.2047	51.9119	64.041	62.9007	67.6188	60.1617	41.5232	39.8049	47.2514	41.3865	45.8535	46.1162	50.0062	51.9293	52.6858	54.5443	52.6697	50.6895	37.3478	45.0834	43.794	42.6101	40.4218	38.4726	40.6534	34.6722	65.959	46.661	52.2972	52.0345	27.2261	26.3244	29.7721	33.7874	36.8092	33.614	34.0168	33.0812	32.2613	36.9401	40.0111	42.3535	59.3412	34.6335	35.1732	40.9391	37.4118	37.6201	37.8781	38.9252	35.1418	48.937	47.4447	45.5051	45.4807	45.5051	45.5246	38.3324	13.7961	24.2285	33.6206	25.5724	36.6716	12.6631	56.1259	53.591	55.936	48.0345	57.8036	58.0194	57.4738	54.2182	50.6513	49.298	55.3138	54.1889	54.3493	56.2366	37.585	36.6968	32.5564	32.6588	39.3292	39.741	48.2824	46.634	48.9167	52.4933	50.1733	43.8632	43.2652	49.7897	43.8164	45.1038	33.2102	36.0504	35.6086	33.7574	34.658	36.415	30.7152	36.2315	34.9859	28.6469	23.8483	24.7221	40.2127	42.5152	37.9744	37.8879	27.681	40.6513	43.3044	47.638	36.0873	46.685	45.911	34.5874	35.4321	30.9602	29.4345	35.4841	33.3156	36.255	30.5566	36.8423	29.3577	33.7076	29.6093	30.3316	20.2497	15.9932	14.5369	32.1645	31.3274	25.7258	33.0037	32.5061	20.1381	44.3225	46.8289	21.4613	20.8914	30.7409	34.599	31.0598	36.1912	36.0058	37.5783	39.4048	25.7278	39.0774	38.051	42.3205	34.743	35.5438	38.498	29.1384	31.2357	27.7949	30.3646	31.505	30.6536	26.3728	38.8272	43.0673	33.2889	42.4312	43.3898	39.5942	22.258	28.0613	28.8243	32.5775	30.8597	38.2321	29.859	26.1956	23.8018	39.786	36.1989	35.1487	35.2616	24.0674	39.0781	40.1074	28.0397	39.259	33.8235	42.9154	29.4198	33.4708	33.3405	43.618	41.8354	38.3215	38.3352	33.2414	29.2144	30.0147	31.892	34.8337	34.5939	37.8732	38.5438	38.7218	37.9849	34.5728	39.2174	38.6395	35.7136	38.2933	32.1654	35.6792	30.7084	33.0904	48.8416	48.5443	54.2821	64.7299	41.3148	42.5236	25.5185	32.1348	27.4799	28.0078	31.2714	35.309	30.9426	42.2277	41.1069	34.9536	33.254	31.5882	32.1594	34.1292	26.6229	27.7527	44.9975	49.8893	46.8268	48.3092	50.4574	17.0218	30.7976	22.2395	21.5684	16.9344	25.6783	18.8303	15.1557	29.5904	23.1486	19.1703	23.0958	22.7899	16.8467	20.201	17.7438	19.5809	17.6863	47.4157	39.1437	32.6615	38.9035	37.5493	44.3893	0.859694	1.25914	1.33355	0.941717	0.887663	1.00343	1.21214	1.15862	1.02366	40.672	32.4015	34.55	36.0243	42.3746	44.9645	43.5283	54.1596	49.9887	44.6222	39.7078	53.9642	45.2946	35.3814	31.4451	31.934	33.611	30.4219	38.2337	35.0649	30.42	34.8936	37.555	36.9318	38.0484	44.309	38.6792	39.9723	43.2196	36.7749	35.8041	34.4588	36.8266	37.8746	39.279	41.1889	45.8116	38.1696	44.7597	39.6727	36.5732	44.3619	34.4896	31.7003	34.7578	44.4846	37.813	41.8489	36.7947	36.5858	31.2835	36.3916	44.1934	30.9335	35.0084	30.9138	41.9093	32.7418	36.4102	35.8161	39.8235	39.1797	42.2293	45.5747	40.7592	36.1733	41.3864	39.5271	42.298	40.3526	49.9035	48.6138	41.7567	40.2324	35.1403	36.7887	30.6735	34.4596	28.812	29.2371	32.3624	39.7541	30.7618	36.5159	38.0579	42.2865	37.9663	32.4861	29.3364	28.5199	39.131	39.8761	39.9146	53.5021	53.4076	50.845	30.1026	34.2036	32.1946	33.7057	32.001	30.3171	35.9121	33.7306	28.9065	39.1587	36.965	35.3391	34.6197	35.8481	30.3481	44.3069	45.8087	40.7499	39.9905	52.0967	49.8368	50.669	48.1394	55.7245	51.6085	44.125	41.1337	49.3211	51.284	54.7982	56.5118	41.2002	44.9956	41.0015	42.5099	40.4766	36.904	29.6493	34.3983	30.6889	32.4559	31.3574	34.3428	32.5918	35.4252	25.412	24.6308	29.5678	34.4254	37.2253	34.0881	36.9143	36.0874	33.5224	31.6713	30.3026	27.6512	49.8389	37.0137	32.3118	34.7993	29.1891	37.078	29.7891	46.4068	53.8627	49.8009	53.562	47.1845	46.5222	46.8812	49.7636	45.8926	49.0197	37.1691	34.2241	34.2422	42.5866	47.0996	45.8756	45.3451	42.8265	39.0329	47.6603	38.7055	39.2185	38.4005	43.0583	47.032	38.1966	36.1426	36.4628	35.0392	35.1397	34.0285	12.4151	37.8368	33.8878	39.1412	38.994	9.48203	10.1403	51.1916	46.8879	45.7866	48.843	41.7735	39.7806	42.8467	46.124	48.181	41.9539	48.0362	38.4228	39.0867	44.5018	46.2536	23.8829	16.731	18.1269	27.6732	31.7384	30.6696	27.5186	15.9368	18.0691	45.2091	43.5307	35.0443	33.563	36.5742	32.8318	32.8544	39.0124	40.2141	46.0558	48.8698	24.7858	47.0313	50.3155	29.0072	27.4518	56.6308	52.3934	52.8679	51.1601	43.8288	42.4607	58.6143	47.6716	37.4697	28.6425	36.3367	27.643	68.4396	40.6498	42.9805	26.4206	27.4486	35.5703	38.2253	31.4706	29.5226	34.8043	39.0771	31.3339	31.4971	33.126	34.1276	32.9667	32.6068	31.9014	33.3668	37.0133	38.4528	42.9834	42.7448	49.9719	52.0028	51.8152	53.6983	53.7699	53.1117	55.5308	56.0883	29.9897	28.9841	32.0478	30.8733	29.8933	32.6053	29.8851	34.5392	30.6646	30.659	31.2601	27.2998	29.6582	30.0878	26.5491	34.8338	29.4264	31.8157	32.1411	30.8997	21.914	21.7957	8.35395	9.58337	13.1386	29.6877	32.4634	42.3293	57.4486	44.5598	39.4524	43.5155	25.7798	29.4673	36.9805	55.8935	20.1233	27.247	12.5972	27.8768	4.47996	9.83549	70.6096	47.1048	38.0995	43.8791	33.3575	34.2993	30.4551	55.6136	50.5757	42.4523	27.3213	33.4037	27.6998	35.012	30.4478	34.1836	38.3983	44.5653	48.782	43.9665	4.71665	4.77043	37.0492	32.1695	44.9693
CSS0000966.2	9.46812	10.449	9.61041	2.92602	4.17631	3.64199	5.87748	4.45278	5.28108	11.4363	10.5495	7.60307	3.63645	5.8108	6.56747	4.49207	3.92577	4.19866	3.84486	3.56895	4.78595	6.76064	8.48724	6.14591	4.27019	12.6468	10.9558	3.49131	9.78332	9.03307	8.02266	7.64238	11.834	9.22264	9.97197	10.9793	12.2284	11.8213	8.43961	10.094	7.88892	8.95422	9.51191	11.0621	13.5277	13.2956	14.6607	13.6027	12.5063	10.0012	10.9489	9.96088	11.8776	11.5005	11.6289	12.5839	12.0257	11.8071	13.4729	8.66896	8.94217	11.1562	14.1307	14.8385	13.1598	9.23186	10.7954	10.361	12.1447	11.2323	13.3553	15.3909	14.5036	13.9673	13.2988	13.9435	11.287	11.9576	11.0035	10.4148	14.7915	15.1622	13.8133	15.7344	12.4815	13.6278	11.4865	10.6865	12.1767	10.0773	9.65072	9.32746	5.27155	7.04478	6.22431	8.91937	9.75554	10.1089	7.39397	5.26458	5.6607	3.58261	7.12349	8.02057	7.43606	8.8067	6.13922	5.40844	8.12332	11.3668	10.3677	10.0133	11.5364	12.5817	12.2353	8.17977	7.32358	9.67851	8.16116	4.43438	7.07052	11.6037	11.2597	12.9368	13.0598	18.0411	21.8404	9.11684	20.1489	15.6634	16.3408	17.1326	11.9844	23.3856	15.0987	14.7677	16.2293	12.5373	9.10567	13.2955	8.88196	7.06387	19.5244	15.2816	14.9578	17.1762	17.837	17.324	12.7882	11.9722	11.4774	10.3247	10.6769	8.58063	8.88146	9.85522	9.14394	9.14223	9.10323	8.59913	9.14196	9.54115	9.8841	8.55905	9.28406	10.9511	11.1952	10.8144	10.5111	12.8002	9.79503	6.24107	9.10451	8.72035	8.62968	14.8682	16.3598	15.0696	12.245	10.4087	9.6844	9.40557	9.42392	9.30115	9.50531	9.24454	10.0821	9.64873	8.17855	8.35817	8.93289	11.1404	10.3316	9.74178	10.1266	9.35971	12.2711	9.56418	8.72669	7.98068	8.72669	8.44926	7.90938	1.41352	3.58216	3.53067	5.97933	4.59047	1.95963	7.96051	10.9781	8.59862	9.36528	8.65082	9.0861	6.87573	8.00314	7.72531	8.87885	9.10012	7.42343	9.52163	9.87312	7.37556	6.83426	8.77326	9.042	14.6908	12.7525	11.7342	14.1021	10.9718	10.6901	12.8807	12.9559	10.3403	15.1505	9.60262	10.8923	14.7735	12.0199	12.6631	14.0259	14.6822	16.1667	16.7311	16.1825	16.9219	16.9258	15.4404	14.8823	8.10942	7.87188	5.91998	13.9518	12.462	13.7284	13.4913	14.926	13.4971	7.79495	9.33436	9.14735	8.79684	10.8608	10.6672	8.904	9.39421	9.98957	9.64125	9.62807	9.00494	9.66958	8.98327	9.65555	10.6854	8.85362	10.0867	7.40782	7.40681	9.06682	8.39202	8.51851	9.71084	8.71989	8.40708	8.25595	8.95683	16.819	16.4432	15.3335	17.4256	16.4797	14.9195	15.742	16.8787	15.4027	16.1057	16.6711	23.2584	18.6506	15.441	16.9329	23.448	15.7389	23.6576	7.49389	7.06933	8.07118	9.73725	10.0198	10.2749	6.52729	8.57464	8.63618	6.76751	5.81177	5.65579	11.6885	10.8108	10.1836	9.42969	8.57854	8.03852	4.11321	7.08594	4.9231	13.5547	20.901	9.07814	8.22285	9.47335	14.8456	16.8711	18.0401	17.9119	17.2996	16.0684	18.9913	8.85458	9.94888	7.95548	13.8996	17.6894	16.0324	16.7795	12.5092	12.5614	11.643	12.1324	13.1643	8.93606	7.51947	8.1269	8.14212	7.22921	7.87838	11.9171	5.10944	3.64983	5.45466	11.275	10.848	11.184	9.62863	12.0089	10.6258	13.0503	5.88003	12.4209	12.4373	11.8519	14.1319	11.4737	16.2293	13.1576	13.3549	13.2394	12.2987	6.82559	6.57048	7.77152	6.65452	15.5945	15.2087	13.7205	14.1857	15.4682	4.04395	6.95074	5.32075	5.38653	5.80899	6.41905	5.10151	3.44004	5.754	6.11677	4.48372	6.15809	4.91323	3.27016	7.43399	5.68892	5.47588	5.30589	8.36446	6.43037	6.18408	12.0945	11.0156	11.6214	2.30807	2.12035	2.34657	2.85384	2.97603	3.05288	2.0336	1.75787	1.85349	16.669	9.44906	6.98302	7.51634	6.1211	11.8638	12.7057	14.444	11.7744	15.2674	12.1199	18.7269	18.585	11.4319	12.2633	11.1879	10.3229	10.0364	10.9814	11.1702	9.76653	6.33368	6.81358	6.56316	6.49145	7.99073	7.22026	7.73101	7.50425	8.00938	7.99177	7.59046	7.83973	8.46538	7.78712	7.20215	6.38074	9.14577	6.70032	6.07157	6.0602	5.94387	5.38584	5.80702	6.35641	7.80558	7.27638	8.39269	9.6187	7.4291	9.64349	8.15047	10.1341	7.31885	6.59993	6.61815	7.24129	6.4692	7.75691	6.53817	5.06669	6.1835	6.47025	6.93243	7.19799	8.72578	6.62553	6.14296	5.65756	10.2815	10.2303	9.7282	9.33706	9.14461	8.21841	7.24082	8.00418	10.2064	10.9731	9.64109	10.389	10.6331	6.93273	7.56902	11.1901	11.7039	6.57967	11.4179	8.97734	7.59027	6.38277	7.1131	8.52033	10.2493	10.0601	9.62362	6.15499	8.45312	8.84198	10.3201	8.36496	8.09672	8.99434	9.88054	8.68837	7.9628	7.82847	8.61274	8.508	7.86198	8.44725	9.78598	10.9553	9.93631	10.5314	13.1795	13.3902	10.9843	11.3149	14.4617	13.3913	10.8641	11.2812	11.2247	9.52602	12.1336	11.7571	8.97285	10.3699	11.1808	11.4235	11.5851	12.4513	5.0503	5.24968	9.18117	7.47239	8.43131	8.67078	7.2642	8.57506	8.59385	2.71198	6.09942	8.73036	8.85917	8.11944	10.7567	9.07596	9.24173	8.47585	8.89365	9.58346	8.88451	11.6157	8.24506	12.3968	8.53119	9.82544	9.12813	7.47721	8.5761	7.46986	7.18055	7.61875	6.06053	5.87949	8.95723	9.16144	9.10975	9.62738	9.03621	9.38895	7.52014	7.58316	6.84156	7.36224	7.06898	12.7582	10.1796	17.0215	8.11509	7.59057	8.96066	15.4762	8.59382	10.8167	9.31951	7.39616	13.4761	14.2509	14.3781	10.0398	10.3525	3.74994	9.76173	8.07327	8.68879	9.07058	8.39334	9.19906	11.5731	10.7655	11.0721	10.4297	11.2812	12.5373	11.0725	11.9071	12.0781	11.6749	11.7517	12.4338	19.7007	15.0304	11.8018	8.93285	12.0144	12.7232	8.46034	6.59368	9.47347	9.17065	6.78468	9.95801	10.2181	13.4806	9.33129	8.92651	8.59949	7.27217	7.97943	21.4955	3.11795	17.7691	17.9459	4.27086	12.2856	17.3627	14.3387	21.524	13.7231	16.0655	12.0205	15.7661	11.1412	8.23494	11.6147	11.6659	11.0966	6.50154	5.78247	5.97876	6.21559	6.58973	8.01367	6.77829	10.8466	19.5347	15.9812	20.5002	13.5053	19.7063	10.5861	12.0485	7.41993	13.3403	18.4846	11.9755	15.6329	10.4461	12.6249	10.651	10.82	8.93416	10.2243	7.91927	10.5646	10.1708	11.3999	8.74254	5.40249	8.96466	8.80536	8.70513	5.65616	5.62308	5.84746	5.79479	5.04261	4.26881	4.55164	7.21078	5.25577	6.97961	5.79797	7.18213	7.59919	6.31603	16.3834	15.6447	15.9406	15.5135	10.8248	8.42878	13.5552	11.0067	12.9789	10.8605	19.0117	15.612	10.3974	9.77126	7.47377	10.3153	11.025	17.2841	11.1272	9.24426	9.13631	9.3435	4.53117	4.91503	11.0942	12.7046	9.4798	9.50275	12.8575	13.714	12.2638	12.991	12.7151	12.0739	14.0709	21.0085	14.3956	10.6116	13.999	9.17421	12.5224	12.5412	11.3183	9.23281	9.84941	4.7146	9.08505	9.71337	14.7557
CSS0034246.1	13.0544	13.7585	12.7015	11.1254	13.6114	13.1644	17.051	15.4911	16.6587	17.6906	17.0611	12.5156	4.1705	8.5257	8.42571	6.10255	5.4919	6.48222	4.83199	4.75288	7.60822	7.21827	7.19511	6.1707	18.4647	13.6773	18.2968	27.576	8.57159	6.5134	7.71003	6.79055	12.0089	13.3145	15.834	10.7586	10.4995	11.9309	25.1425	33.8892	16.5757	27.7625	19.9242	18.7837	21.5184	22.3781	21.5236	14.4955	14.2166	13.3722	13.9255	12.7029	11.1045	13.3175	12.1323	13.3621	11.2148	10.6184	12.6467	10.0822	10.3502	13.5118	12.4796	15.5187	20.4103	10.8725	11.9656	13.7167	17.8436	15.0734	21.1948	20.9156	20.1625	17.6272	15.7084	18.1309	18.6607	17.9249	17.3424	17.907	14.8503	16.1113	14.0523	16.9806	15.5689	14.7033	16.6116	17.2319	13.806	12.4406	11.0837	10.0549	10.8299	12.8441	10.4595	12.2911	11.5164	11.664	29.6802	23.6835	8.86118	20.2961	8.9467	11.9377	9.212	11.3335	9.43896	10.5565	11.8407	14.0768	13.6375	14.599	14.6756	15.9863	16.4485	10.1867	9.54036	12.8881	12.0573	9.40339	10.328	17.351	17.1857	13.8412	15.6778	15.7052	28.6473	13.3205	26.5743	15.792	22.1564	15.2851	15.9529	20.4753	12.8037	15.5484	20.4163	13.9027	12.2985	14.0931	15.1333	13.6144	22.2671	22.9509	23.9801	27.6977	20.9563	21.9494	15.0586	16.3002	16.2233	11.628	11.4465	10.7599	10.5755	10.2297	12.2635	12.6325	12.4515	11.6248	13.9394	13.8445	13.1409	12.3881	17.5559	17.5525	9.96472	11.2408	14.571	14.536	13.3097	19.911	17.8681	20.1933	19.0344	17.1336	18.9237	16.3533	13.5423	12.112	13.4744	12.1169	15.0663	13.0886	17.333	19.4586	19.6872	23.7975	7.61002	10.5084	9.19169	16.4244	15.9772	15.9048	17.8712	17.4684	22.9348	20.373	24.3655	17.6831	24.3655	31.8707	19.3184	4.27969	8.7539	10.4804	15.3354	13.0341	2.9038	14.2931	16.5759	14.7022	15.3955	13.1565	16.6436	12.3766	14.0665	12.7993	12.3899	13.0019	11.353	13.3255	12.6531	16.6361	16.8479	14.4222	14.4496	16.3753	15.8418	16.1705	17.2984	15.954	17.2197	20.2815	20.6735	14.3346	20.4468	16.1451	15.1687	15.8186	13.9357	13.8731	14.0903	16.2483	15.0552	19.8758	19.8801	19.8401	17.1477	14.6942	14.9815	13.5775	13.4715	11.0026	14.118	12.5701	12.1206	12.7169	14.2533	12.4085	9.53976	10.8926	12.8509	12.9693	13.2248	12.1965	8.46042	8.71603	9.45552	9.55222	8.9989	9.06918	9.12079	9.60972	10.701	15.4736	13.0099	14.2266	15.7101	28.7177	13.2552	12.1975	18.0387	15.3511	26.2201	28.717	13.5782	13.1186	19.796	17.5115	17.6412	18.5095	18.7985	17.138	19.3447	19.4842	23.1928	23.3644	22.7908	22.5074	19.9032	18.074	20.2754	28.6475	18.555	24.0149	11.5377	10.6597	11.1794	18.3743	16.241	17.1785	12.1342	15.3858	15.0207	13.855	14.5334	14.1586	32.1951	29.8044	29.3941	43.0806	41.7273	36.6354	52.2029	59.4013	54.2478	17.5667	23.8987	10.9838	15.4586	20.9901	28.0697	26.1598	31.8748	30.1841	25.3404	25.5251	25.8511	16.943	18.0068	14.5318	19.6494	22.2247	20.6383	19.8851	18.5862	15.9875	18.4494	19.5453	21.5492	14.5985	13.5313	14.5906	15.6997	16.8118	16.5634	16.7289	10.2712	9.83512	10.3211	17.4289	17.5383	17.0003	18.3202	22.1981	21.0456	21.1279	10.1321	24.1992	20.5791	21.035	22.987	19.3849	27.2633	22.597	20.4056	17.5184	17.3752	10.2403	9.94284	12.0566	9.37378	21.4288	22.4818	21.0206	19.419	22.5019	6.91418	14.6237	9.65051	10.1617	13.2395	13.1483	13.0409	5.84865	9.03936	15.8816	8.88238	11.6912	8.42444	5.83757	17.303	13.8331	9.98964	13.604	14.491	10.0906	10.1776	19.9619	18.9501	21.1697	3.52336	3.27902	3.58341	3.74682	3.95533	3.88173	2.82389	3.52078	3.0778	21.2361	12.4435	11.4387	11.1637	14.9036	17.3223	17.0293	17.2167	15.5015	15.6827	12.3333	16.5696	14.9475	10.4376	9.67131	14.8955	15.8464	14.7362	17.8682	17.7377	13.8576	11.8899	13.5434	12.0923	12.9584	15.5809	12.8572	12.4719	16.4982	11.4019	13.6705	12.276	12.7457	14.6162	18.078	16.1571	12.4353	14.5678	12.3838	10.6023	10.9197	11.1842	10.8189	11.1406	9.98526	13.0541	11.4282	12.4325	13.7708	13.2025	13.6174	13.3259	12.1986	12.7069	12.2731	12.0161	11.5671	11.3348	12.6292	10.9323	9.79792	10.627	12.0035	13.0808	12.3064	11.3019	11.5928	10.6981	10.1375	25.5695	24.2437	21.9366	22.5843	30.9045	19.5154	18.0634	18.7937	19.0667	27.9139	19.469	25.2527	23.9176	22.0871	17.8479	16.9667	16.0605	11.3418	23.0243	18.4872	16.9341	23.8089	21.6905	22.9951	25.2704	21.2004	17.7647	20.645	14.7999	16.3999	21.5985	15.4645	13.368	16.5479	14.3884	17.7722	18.1613	14.6954	18.1636	15.3352	15.618	16.9262	14.6665	14.9704	14.1664	15.1285	18.9762	19.1954	15.0233	15.8013	17.9257	18.9157	17.4384	15.9115	16.9138	15.6492	20.4461	20.228	18.0554	21.7749	19.0849	16.1907	17.1861	22.1951	17.4748	20.0433	34.1694	23.2304	21.155	19.1818	15.4077	14.823	13.1974	5.31064	9.53685	12.6024	12.6492	14.3872	13.5631	10.3007	9.89858	12.47	12.0705	13.583	16.8398	21.4749	16.8186	23.3559	30.5625	23.6944	15.1587	17.0187	15.4729	14.6966	14.7507	16.8663	15.3201	15.1914	16.1139	16.3775	17.7976	13.8591	11.6287	12.2992	16.3493	16.6128	8.9338	8.40398	8.57534	18.5535	11.9631	16.6574	9.3402	9.78578	8.93655	12.9205	12.5256	15.8212	13.2411	13.6168	21.3069	24.8672	17.7346	17.9384	12.6505	7.87973	22.557	8.73492	14.2913	31.0157	30.1864	27.436	22.0213	21.7186	20.6906	19.6427	20.4652	23.2832	19.8912	21.4797	19.4877	20.3065	20.1385	20.9534	27.9631	18.8195	19.1329	11.0662	13.8788	17.4036	31.847	29.502	14.4322	27.2884	17.9501	21.0027	16.6526	24.7053	15.9627	27.5982	14.3037	14.3475	15.5823	38.7903	11.9898	32.3016	29.9326	16.1923	36.392	33.3805	22.5814	35.6134	23.5604	25.7541	28.1191	35.0199	22.5395	17.3349	16.2002	15.7645	14.1588	18.8557	13.4574	13.6384	12.3356	13.1227	7.52519	6.93873	12.7418	12.1529	13.7519	17.5311	11.6155	14.1234	12.2965	14.633	8.41597	14.0829	11.5027	11.9899	13.1674	13.9544	18.5825	18.8743	23.772	23.8082	26.1637	25.33	26.6522	25.9042	25.4479	24.7247	8.75609	12.0363	13.8115	12.6065	8.96506	10.9711	10.9642	10.4232	8.66857	7.91363	7.93959	9.22951	9.08249	11.3663	8.98038	10.2163	9.93912	10.5047	16.7813	15.0413	25.3935	13.7066	6.30362	12.6831	11.3579	11.5248	12.4529	16.8542	82.4959	108.651	17.3894	15.6962	11.7735	14.3267	16.8028	85.5157	9.86715	12.6648	6.29899	10.1716	2.19086	3.0416	17.0504	16.927	11.2753	11.043	11.093	11.9493	11.0052	15.0362	15.8793	15.5812	8.16341	12.2136	10.0727	14.2303	15.7625	12.0538	12.3443	19.2627	19.4133	16.2535	11.6364	11.3095	23.3263	12.7813	16.0306
CSS0050460.1	25.0704	2.32027	6.8092	2.90011	1.4696	3.01431	2.11017	3.97308	2.9203	0	0	2.30902	1.50385	2.8459	5.00073	2.49119	1.4436	1.95347	0.712661	1.15708	1.12539	0.240975	0	0.88319	0	0	0	0	0	0.856578	1.78958	2.05999	1.86152	6.67702	3.97903	2.29744	1.79495	1.24606	3.15525	1.54632	2.48294	3.22922	0.13918	17.1583	14.9543	17.5022	18.8777	10.0492	10.2635	10.6341	8.83772	9.19449	12.0578	9.14477	8.69664	8.82114	10.8585	9.00764	6.23583	13.1676	8.8202	15.8144	10.7326	10.7411	16.452	7.34392	7.37939	7.0861	16.5993	13.4913	10.7959	13.4036	9.02869	8.92098	8.78687	8.2397	19.4862	13.2786	23.848	20.4236	0.40491	0.456726	2.43176	1.07517	0	1.57646	0.309506	0.151873	0	0	0	0	7.64062	9.9826	11.9624	3.92195	2.97237	2.52121	48.4269	14.8904	11.853	21.7914	11.3055	9.79964	16.7152	2.6869	11.086	1.81607	2.26283	3.99814	7.09314	4.63112	9.86626	5.58276	3.33697	2.86284	2.67076	2.84572	3.23023	4.82592	3.76741	3.97196	4.05571	0	0	0	0	0	0	0	0	0	0	0	0	0	0	0	0	0	0	0	2.65446	0	0	0.219634	0.227984	0.644857	0	0	0	0	0	0	0	0	0	0	0	0.154997	0	0	0	0.183201	0	1.39947	0	0	0	0	0	1.89706	0	0	0	25.0556	28.8995	21.8032	0.192873	0	0.190377	2.91811	3.49429	4.40098	2.02918	4.52794	3.4383	5.64279	6.35404	6.05283	5.55685	7.14703	7.02845	9.48285	11.0484	9.86438	8.25325	18.2846	20.5347	23.7352	20.5347	8.20088	13.015	8.31257	11.5459	11.5983	8.95519	12.7326	4.97049	1.69105	3.00842	2.24702	1.33442	5.99468	6.58597	2.67348	4.36431	4.22277	4.02522	9.24457	22.8709	4.40432	24.0106	7.3377	6.039	6.12407	6.00235	3.82107	4.12314	3.15401	4.73386	4.02488	5.65566	3.70437	3.09455	4.93644	3.42548	5.88908	5.91967	6.28986	7.51248	5.73692	8.07841	4.40747	5.46091	21.184	25.2614	21.722	22.2518	27.0693	27.8786	3.67814	4.14525	2.02914	11.6817	8.50178	0	0	0	0	17.9827	22.1001	14.6722	16.8471	7.20896	6.88746	16.9507	15.0004	14.1633	14.8274	12.0313	16.5865	15.8768	14.782	19.6396	5.08022	3.40694	4.06362	8.70558	9.06058	5.47233	8.08781	6.23488	41.4717	8.18912	6.17679	23.8164	34.5262	38.2477	19.5906	24.0199	19.6546	20.2131	30.617	23.8497	36.63	16.299	17.9855	16.0183	14.8254	27.7926	24.4972	34.0835	25.7625	40.1742	23.1218	37.5651	20.379	24.7701	36.1028	39.4655	48.0707	49.7397	30.0589	38.8828	42.0033	43.4486	33.7431	23.4734	26.1159	25.6991	20.8862	23.1418	24.7266	33.5169	27.6861	30.1437	75.5272	25.5755	0	6.57136	10.9707	12.8145	7.78126	9.87289	13.7706	14.5786	14.9785	15.2172	1.71546	1.73863	3.69823	9.11444	3.75203	7.50872	3.4365	13.7843	12.7484	2.17918	2.18971	2.40586	4.19294	9.32751	5.45565	4.49344	5.65615	6.47887	6.9177	10.6438	13.0278	9.1748	12.7056	18.0916	10.5807	9.10291	10.4882	8.6915	5.39004	16.4251	5.57776	10.9687	15.7078	13.3292	13.1052	12.3204	13.8282	13.1874	8.44359	13.2254	14.8191	14.6894	2.60945	1.96644	4.79882	2.98723	2.66329	3.25367	2.12165	3.96297	2.51421	4.56138	0.982404	0.25679	2.25308	0.244142	4.59541	4.05248	0.277821	1.49469	1.35516	4.21228	3.70647	0.765501	1.02109	1.59145	0.879493	3.30858	9.19886	10.6349	29.5481	28.579	24.3916	0.231393	0	0.111921	0	0.227749	0	0.117986	0	0.340637	5.83869	1.60818	3.37119	5.433	8.02163	3.96527	3.49732	1.62702	3.19897	1.67917	2.67043	4.10366	4.59666	3.35134	4.94402	5.57181	6.92173	5.28409	3.10473	3.46337	1.45909	4.44359	4.79236	4.68833	4.89464	6.60786	5.05245	3.69752	4.39002	5.38839	11.4994	7.65215	13.9335	6.5545	3.29989	2.37789	3.31857	7.19472	6.31379	4.288	6.5972	9.23082	7.08501	4.54308	5.72658	6.67888	7.84124	8.51471	4.53505	5.04827	4.1355	3.65744	5.69106	5.63083	4.0631	6.4726	3.87394	9.04542	6.26454	6.00537	6.11281	6.88945	5.94098	4.28795	4.17349	3.38173	5.32331	5.69012	7.21002	6.78277	7.54993	9.0293	11.8622	8.99838	10.027	10.7122	14.8872	9.07853	8.14276	6.05956	7.08412	9.06995	14.3225	13.5291	9.19479	8.53214	6.87926	6.50692	5.22188	5.50129	3.96463	5.65516	5.10157	12.6441	17.1727	6.73704	17.0583	5.50809	4.05596	4.04251	7.03503	6.24628	5.46518	6.66991	7.59856	4.21626	8.18652	5.38097	6.06563	4.78809	10.8175	12.7295	14.1798	25.9219	24.9349	30.7151	42.3236	40.0238	49.9201	28.7242	22.4598	6.71969	9.52867	34.9941	29.6972	22.8131	23.064	19.7741	18.4984	8.60169	5.93812	9.14683	11.5328	3.9044	2.91929	4.31984	7.42638	3.46816	8.70557	4.03501	52.0095	41.6182	21.0184	39.3269	59.7486	58.058	44.4102	31.3283	62.1881	87.0362	4.24555	3.42187	3.24193	2.12837	0	11.8567	1.91326	3.57745	4.78702	2.11731	0	0	0	0	0	0	0	0	0	0	1.6386	2.46678	0.829893	0	0	2.3628	4.37539	2.3629	9.03397	4.70713	8.40929	5.16982	7.66684	6.13985	3.96533	5.53999	5.78506	8.41842	3.51741	1.00301	4.79103	0.940515	2.84897	2.1936	5.72645	1.32056	0	0.574287	2.08282	5.98337	3.56442	5.48044	3.87989	4.7549	4.06906	4.90525	3.3765	5.48112	6.27105	5.17022	5.29711	5.946	2.75517	18.9817	29.1453	30.0488	2.19747	6.03915	4.46751	7.65977	5.06357	19.0026	4.397	4.71134	2.39779	7.23953	11.0285	15.1102	4.27321	5.29457	3.35852	5.65998	116.043	4.77998	0	5.72532	7.69799	35.9359	0	1.51476	2.16539	1.28448	0.315382	0	2.66923	2.2128	6.85507	1.10916	1.60095	1.26655	4.82814	1.68565	1.74939	2.84658	3.66425	26.3313	26.7766	4.55132	50.4865	52.2845	43.3371	49.4102	31.5339	31.427	55.1672	45.4663	60.3382	35.7773	46.8239	39.5776	13.8333	7.21463	5.6271	1.15457	2.17036	3.37107	1.80441	1.96757	2.06298	2.3199	3.27856	12.3951	10.677	11.0906	9.49622	14.8672	10.4606	14.8986	8.16536	11.0447	14.4784	12.7548	11.8485	12.3767	13.3616	16.915	20.8282	13.0458	8.01455	6.71823	1.04615	1.15664	2.9611	0.208504	0.788793	0.466577	7.70322	6.59455	146.797	8.95752	17.9838	256.543	222.983	31.5183	25.9417	23.4374	10.9476	3.47966	9.53198	3.24681	1.88913	1.83284	1.78771	3.05564	5.22804	2.34412	3.70888	9.31633	8.82533	7.5614	6.79963	13.6547	10.6325	10.6055	6.95331	10.4899	3.03976	7.80096	2.32414	5.45206	1.79947	2.65938	1.91745	0.233404	0	9.64983	5.65224	5.47892
CSS0043527.1	25.7387	26.9239	30.8041	7.27984	8.75953	9.80331	9.50122	7.2587	9.91808	42.4339	20.929	26.5058	11.257	17.3752	15.0988	14.3667	14.4491	13.8971	8.88616	6.68018	13.1024	26.4332	21.4252	21.5616	55.1014	16.8164	17.7311	12.2715	23.3836	25.4189	23.6244	20.5893	27.8982	27.6824	23.1388	29.041	25.8985	27.2716	17.6701	21.8893	29.2102	19.283	24.1005	6.80869	5.73014	5.49776	5.32292	8.03101	6.88347	7.17718	6.2154	6.24725	5.5416	5.23283	5.18664	8.11467	6.41783	5.97162	6.84006	6.83796	7.62423	4.3147	5.95905	6.19637	7.10873	20.9772	21.2429	20.0681	5.11386	5.57655	16.492	17.6813	18.3732	16.4629	13.7681	16.2223	5.2481	4.22968	5.90915	5.45363	5.78922	6.51446	4.75661	16.3647	15.4158	15.3782	38.9442	40.0381	34.6158	22.4817	16.3254	12.5288	5.14301	6.54024	5.04632	5.49861	4.73548	4.54624	2.59015	1.33944	5.15772	1.65995	3.18436	2.83624	3.38521	6.69084	5.07636	28.2841	24.5095	7.71543	7.30613	7.74257	7.25756	9.89989	8.92778	26.8387	30.3267	26.009	23.7749	24.235	24.0774	9.19726	7.84716	2.72101	2.57876	4.06631	2.5681	4.69008	2.52355	4.08791	4.60255	6.778	7.60916	5.56553	2.83001	5.02089	6.07817	3.98177	4.52965	3.21626	26.8773	28.1861	13.0446	13.3452	9.85222	19.0597	16.7722	21.7483	25.1179	25.774	24.2631	23.7728	25.9155	25.2018	23.2595	22.6949	22.2822	23.3124	21.3971	21.1576	19.0386	16.5148	20.3476	30.74	25.3572	18.0413	27.1848	24.9993	26.2139	21.6077	20.1501	23.585	37.5772	31.9963	38.3888	15.7641	17.3139	18.4518	27.2269	28.8233	24.8029	30.6117	28.6719	29.427	20.9211	26.263	26.641	23.1355	24.8193	23.9228	27.3643	20.3598	25.2852	24.289	23.6338	22.0687	20.6277	24.1258	29.4559	24.2084	29.4559	37.7075	26.2893	9.73034	19.8081	19.0383	16.839	17.9607	11.6219	21.7168	25.0521	24.7605	27.2304	28.7355	22.3931	23.6627	27.3967	26.3625	30.0152	23.6214	26.3752	29.764	25.03	26.5768	26.9263	18.9297	19.3808	18.836	17.3634	16.4636	16.8918	21.1394	15.8886	14.0995	14.3505	17.2552	14.6587	16.3959	14.4481	10.3517	13.418	13.7452	17.7505	9.88059	10.6969	18.5561	15.2036	15.2774	15.8363	17.0999	13.7714	18.1938	19.7934	15.2901	23.0957	21.2885	26.9354	29.0241	28.3758	28.9296	16.0398	18.0073	21.3872	21.3043	24.2658	25.8033	15.6203	15.3613	16.0979	14.8704	19.061	15.8982	12.4919	17.1054	14.9342	16.6662	16.045	17.9245	9.3344	11.4546	11.3653	11.4006	12.2534	11.4802	7.73808	11.36	15.4142	9.75813	8.29249	10.8464	11.9088	11.0654	15.6158	13.6946	15.8596	8.02204	13.2205	14.5477	14.247	14.5101	10.9656	12.3652	7.6057	7.48126	8.17553	10.569	14.3498	14.2554	15.1338	8.37583	9.91994	8.11713	11.103	11.2436	11.0932	6.95865	7.63547	7.62662	6.76178	6.92618	7.18352	4.825	4.71398	4.13188	3.97799	3.37667	3.30617	4.70079	9.13117	25.8416	25.8118	20.5739	20.7461	22.0993	30.0529	19.812	20.132	19.65	19.0603	20.6949	19.3855	20.3742	11.908	14.7379	13.2596	13.8986	14.0872	14.7969	20.7191	20.2839	19.9638	19.5054	16.2996	17.8214	18.9955	17.4668	17.1699	13.1546	14.4955	13.6389	14.4047	15.5509	16.6208	16.9576	14.3704	16.804	14.5695	10.5376	12.5432	15.033	11.0861	12.1291	12.7879	13.6549	17.7129	14.4479	15.2935	12.6595	13.4411	14.5157	12.2915	14.0956	17.021	16.3027	15.6791	15.9883	16.4481	16.866	6.64472	11.3736	9.22222	7.63684	6.76119	9.00631	7.69293	6.40346	10.0329	9.26226	5.48179	7.71305	10.0963	6.40299	7.72871	6.89489	6.74	6.20018	21.4634	16.3768	17.9715	16.9085	19.139	16.664	0	0	0.0577629	0.0269401	0.0293315	0.0599087	0.0304449	0.0290362	0.0875569	15.3653	15.3905	24.9294	26.3899	12.2586	17.5453	21.152	20.9989	20.1828	18.1059	18.9935	15.3766	16.0452	16.2175	13.9976	18.0507	17.6411	21.7368	32.8325	26.9793	20.7587	23.5204	20.0423	17.7473	21.6003	17.8756	16.9703	18.2394	19.3427	20.5561	23.1579	21.5774	23.0316	26.064	20.6106	20.75	18.9494	19.6468	17.874	13.3841	17.1723	16.8493	14.8539	14.6741	14.538	20.0961	17.0693	15.8417	16.726	15.4649	12.1336	16.2103	15.1457	13.9619	16.9365	16.8664	15.3743	12.3436	16.0874	16.4628	15.5073	15.5978	16.4553	21.6905	16.5155	17.6104	16.1898	16.0434	13.6488	22.9967	15.7261	16.3342	17.7993	20.8258	21.196	20.3475	13.6422	24.0766	22.1164	27.8077	22.7982	21.4728	17.0453	18.5094	24.8325	24.9761	20.1229	16.7995	8.09264	9.62547	10.8377	11.3491	11.8863	10.5244	10.9446	14.2619	12.1314	19.2534	14.277	11.4706	14.0196	16.6399	17.0951	14.3103	22.7336	21.4283	15.8805	20.6377	18.3753	20.084	20.1106	8.77114	10.2301	6.35731	7.47848	8.06482	6.17203	8.73301	7.84007	13.7365	14.166	8.7861	9.43317	8.66772	7.99436	9.52885	8.93021	8.58574	8.09272	28.3722	27.7248	26.4441	21.467	11.9536	12.9627	18.5633	16.1552	9.52754	8.74059	3.88128	15.4889	18.2905	9.822	12.6286	18.0005	15.7164	15.3266	13.6504	7.74022	8.53309	24.239	24.7575	23.666	24.2916	11.6261	16.5949	15.5334	14.9484	15.4894	21.6548	14.0039	10.1138	11.299	10.4408	16.0755	15.5489	18.2332	19.5127	20.381	20.4072	2.30957	1.80453	2.27531	14.0734	14.672	14.1601	15.7777	15.1193	37.8705	12.917	1.66568	16.2356	15.4056	9.18999	10.292	19.8311	27.3874	20.5305	34.7536	16.4928	17.5388	11.9869	18.5892	16.7534	14.3267	23.1732	12.9428	16.9004	20.9535	21.7613	16.859	15.6313	16.7963	16.6906	17.4636	18.9652	16.3941	18.0156	17.6938	16.2657	17.1555	17.1477	18.1171	0.716257	0.28238	0.751434	25.3521	12.6021	22.0962	29.0046	31.07	8.82537	24.5887	17.0783	22.7974	23.0836	20.846	25.8758	24.6601	17.7032	19.6651	18.0614	18.9295	4.52758	3.7197	7.89125	6.16635	25.5047	14.8712	13.3455	11.3883	10.6645	10.2318	11.1115	12.3531	10.6478	8.2036	19.0233	18.0141	20.2318	23.3819	4.16378	4.2397	3.31671	3.41555	18.9358	19.3928	22.1946	0.864752	1.42362	1.00407	1.39121	1.94453	1.0226	1.22935	0.726029	0.760089	1.03252	1.8111	0.987783	10.1984	11.6408	11.9662	23.8403	23.2076	24.4055	21.192	22.6502	23.7277	26.7643	22.7773	12.8866	13.1432	13.5471	12.9116	17.9574	14.698	16.8836	15.0412	17.2493	16.518	15.346	13.7806	15.3103	17.4012	16.0347	20.6853	12.0649	14.8594	7.60415	3.83092	2.18996	2.32431	0.583058	1.49677	1.03291	4.47014	5.56153	18.0495	7.33076	4.41454	13.5024	19.0987	14.162	13.6819	12.5464	6.84768	25.5289	24.0493	20.9736	14.8621	8.48522	15.1362	21.4003	28.8659	21.6551	22.5146	26.3147	26.2623	25.8675	24.0329	29.9345	24.3352	23.0094	21.1376	19.4451	22.4762	22.8115	23.0884	25.2726	22.5777	23.9961	23.488	6.95756	9.49126	12.7305	25.5728	22.9019
CSS0047749.1	21.6417	21.999	18.9336	9.38939	10.0284	10.8008	20.525	17.3916	22.2424	13.8126	21.6147	10.3617	7.52198	11.8788	12.0594	9.62129	10.0751	11.2711	8.05785	6.83834	11.6484	14.1837	13.3334	14.9762	35.0222	18.2905	29.4581	36.9783	17.5009	13.3275	15.7141	14.0962	16.5552	23.4296	25.2762	22.0084	18.729	33.5273	33.3858	40.4333	30.4813	36.5881	35.4427	3.0783	4.38554	4.49453	5.36208	8.51873	8.36306	4.04476	4.07772	3.78729	3.97589	3.87491	4.28245	7.85613	6.33254	6.4963	8.33933	6.59127	7.39944	7.54768	7.95994	5.43521	4.03986	14.7295	12.8071	15.0499	2.84908	3.64886	12.0482	14.0012	12.2201	11.4841	8.43776	10.315	2.15992	2.84126	2.88296	2.77908	15.1654	17.3648	13.1203	14.4347	15.4288	12.0723	14.8639	13.8144	16.3276	27.7291	30.0464	40.9321	9.31412	10.9671	10.1187	10.0298	9.81013	12.9331	3.17858	1.76405	9.54716	3.22656	5.13192	8.95284	5.35016	8.39323	9.74395	12.5796	15.1373	9.57289	10.2772	14.0467	12.3121	12.0593	12.2244	15.6699	16.0777	14.6094	16.7385	12.175	10.8917	14.511	13.6857	12.6171	4.18553	11.9813	8.29191	6.36113	8.8928	13.1057	13.902	16.0934	14.8033	17.834	9.54795	6.46997	9.29725	6.45044	12.0349	6.50912	25.4047	18.5005	23.985	38.3143	11.2297	26.5956	27.1428	25.0014	17.0286	18.0262	17.8231	21.6405	17.3276	21.0607	18.1347	21.465	18.7034	20.3273	19.8528	19.7785	19.9442	17.6998	17.3915	16.9955	22.6336	15.123	13.5418	12.0839	18.0933	12.7639	15.8925	20.0035	21.4665	17.8225	19.2522	15.7428	15.035	16.3665	22.8443	22.6087	18.5519	25.7504	33.8782	25.0789	17.088	17.4124	22.6887	43.5588	17.277	14.2554	16.259	15.2334	16.8124	16.9829	17.8165	14.5647	19.1805	20.0587	19.9981	19.5717	19.9981	15.7261	21.047	4.82849	9.3879	13.0006	15.4215	13.1388	6.5919	21.4428	27.4391	27.6554	27.0936	25.9353	18.1698	16.4887	20.3732	22.5628	21.9905	21.0574	22.083	22.6123	21.3621	9.10884	8.67177	9.50025	10.2716	21.2405	20.246	21.9782	20.6864	20.848	21.6736	16.586	16.6993	22.3679	18.412	25.5982	25.658	20.0728	14.1781	13.7901	14.569	18.9045	17.6796	7.75251	8.84596	7.13478	10.7238	9.64857	12.0486	12.986	16.2036	14.0359	22.3209	20.6471	31.1775	31.947	37.9746	36.3683	16.1928	16.228	13.0398	12.8947	14.706	13.943	11.7523	9.30424	11.2258	12.6428	10.8444	11.7034	13.4564	10.0447	12.4258	11.3622	15.0716	16.5487	11.4439	16.6566	9.21155	8.04442	7.85507	17.3168	16.6746	11.6477	17.6739	17.9105	4.52412	5.78798	5.90928	5.31382	6.95023	6.22416	7.34536	4.54439	10.912	11.3468	9.41062	2.78271	6.94551	6.19858	5.03307	5.25407	4.36696	5.9118	4.89914	7.64306	5.44093	7.91928	8.10296	7.42635	6.76501	9.41945	10.1584	4.87552	6.84217	5.81893	3.36623	2.54235	3.09031	10.6387	9.09877	9.28705	10.33	8.18522	8.60125	3.39287	5.89027	10.8481	16.2547	9.43796	12.5011	14.0348	17.3731	15.0308	16.2156	15.489	22.1658	16.7594	14.6851	15.5831	14.6789	11.2718	9.63995	10.9238	23.4658	21.3531	19.8886	20.5794	21.3859	21.035	17.4105	18.9954	21.87	22.4193	20.3108	21.249	20.6824	19.8473	22.9807	30.1067	31.3423	29.3677	21.2309	22.7321	21.3892	11.269	23.1269	10.7305	9.49491	12.0828	10.0324	12.4219	14.7473	15.2228	14.5185	14.0557	12.7288	23.3773	28.6584	7.01417	5.15407	17.2446	18.822	18.2306	19.7666	20.4043	7.94144	13.9183	8.84282	11.3783	9.29943	12.2888	10.3186	6.65753	11.3108	12.2249	9.76191	11.1866	10.4539	7.37828	10.2696	10.287	10.3838	9.61466	35.9934	9.18234	11.6671	15.8142	19.6871	11.4574	0.96734	0.795712	1.16291	1.43725	1.5944	1.38706	0.919403	1.11072	0.793245	16.6536	5.20779	5.51499	7.84534	8.15278	21.7419	12.5093	21.137	18.3097	14.2798	17.938	15.2554	15.0265	17.4468	14.1024	18.0178	17.5422	20.9065	20.0905	23.4877	12.1079	26.9006	24.04	22.6096	23.4103	22.355	24.6931	24.9659	22.3444	28.0027	27.8658	29.5298	25.1858	26.2145	22.7441	19.6434	10.5428	12.6109	9.83517	9.28455	13.0013	11.7914	9.4126	10.3172	9.39744	11.008	12.4748	14.0607	15.0036	11.4226	14.2682	13.319	12.6678	10.0044	9.56852	12.6483	12.1117	11.4345	12.8525	10.4128	8.92164	10.7173	12.4421	11.0622	13.3749	9.1368	10.2607	9.86588	9.71352	14.4902	16.9405	14.3695	15.837	16.2183	17.809	19.821	13.4051	10.5884	8.52332	13.376	12.8901	11.7814	8.10844	21.3426	12.4916	11.5941	9.55259	9.81301	7.80303	9.81401	9.86136	10.8369	11.8467	20.6865	24.0747	16.3217	30.1849	25.6251	21.1361	24.3812	20.2055	17.5863	25.9412	21.8549	23.8091	23.1293	24.9179	20.4631	25.9486	26.9184	24.5909	5.52838	5.90445	7.42782	9.12846	8.9762	8.57387	11.3895	8.46047	8.69521	7.89419	11.3253	12.2683	5.30275	5.21767	9.53629	11.2426	12.6945	14.2785	18.9108	14.0136	11.2854	10.464	44.162	37.7544	18.8613	28.3025	14.6052	31.761	9.49575	16.3459	12.9279	4.97638	7.23831	11.4128	12.0366	15.418	15.2275	13.6097	13.2348	23.201	24.5444	29.2018	38.5922	16.3461	22.8731	19.3385	16.2662	39.5312	12.0697	25.702	19.3489	16.3477	17.1185	16.2979	14.4456	14.8407	22.3213	23.5875	20.8607	8.39679	9.16929	9.46058	27.5055	27.0937	3.71839	4.15881	3.72734	17.6767	19.8047	3.8885	17.3355	14.4437	7.60125	5.0047	24.2074	27.4697	28.5044	19.3598	13.5903	13.3322	16.1766	9.35811	16.6023	14.9471	14.4684	6.84139	11.607	21.6807	16.0063	19.6269	17.4567	21.2462	18.059	19.4977	17.8771	20.4543	17.4939	21.8363	19.3122	16.9713	20.4642	18.9393	5.25367	1.8242	4.1478	2.09028	5.11397	4.37694	9.5284	4.97558	6.80406	26.784	15.1071	19.5402	15.0147	24.0178	12.5051	6.5017	14.0071	13.741	15.7667	28.0409	8.43107	11.5385	9.32638	13.9598	25.4669	6.22244	6.3958	6.391	6.35055	8.1348	4.20296	10.9625	5.28486	12.5053	28.834	35.541	20.8398	27.2583	17.4808	18.7165	15.7322	16.4129	17.7586	14.8905	13.3586	4.35436	3.58408	4.16601	3.61317	4.22369	3.42045	2.3132	3.43646	3.38981	3.32751	4.4701	4.3563	16.3994	12.7835	15.4343	18.2798	17.2774	16.2179	16.5075	19.158	17.5591	16.6978	19.1971	15.1715	13.1638	14.2364	14.2325	26.5376	19.3904	27.3861	19.4041	16.957	18.2462	16.4632	14.3441	26.0202	25.6176	26.3575	21.3799	16.0071	22.135	19.5006	20.653	21.2351	18.5753	14.2847	11.2628	17.57	18.4634	18.2722	18.1415	26.1077	7.30897	17.947	21.9754	5.68733	5.83958	7.47282	6.19103	26.2613	23.3535	14.7763	15.5044	5.33234	5.91875	35.5401	28.7042	13.514	13.2269	14.5338	14.9924	11.8356	12.1393	13.4887	11.4971	15.2055	15.6926	18.0126	15.4065	26.0045	13.1805	14.9374	17.4054	19.8949	16.953	137.654	100.316	23.5819	16.2944	22.4048
CSS0015115.1	4.5551	14.0481	8.90434	1.60905	2.66299	2.60044	2.87654	2.64796	2.72254	15.9818	16.8129	14.9681	1.06378	2.79901	2.36769	3.16161	2.37481	3.10903	5.67773	5.25838	9.2175	5.87566	6.0665	5.14807	0	8.54259	0	8.25972	5.27156	7.63722	8.29193	3.57923	6.09316	5.32525	17.194	7.8759	9.96735	10.8668	25.4778	22.1304	18.351	19.7733	22.3896	3.79139	4.53986	3.741	4.3158	5.21835	4.21056	2.71801	2.33274	1.9235	3.18611	3.59656	3.41085	4.11834	4.49511	4.7416	4.90239	3.92598	3.99019	2.53857	7.27625	3.25033	3.41402	15.1904	18.3574	21.7755	4.58617	4.53307	4.5557	5.1132	3.9352	5.50614	4.68436	5.58221	5.51054	3.61797	5.08667	4.78418	12.5886	11.8117	12.2973	9.53865	7.74962	7.90953	4.6921	5.52225	7.4642	6.30639	8.06399	7.18816	7.85302	9.09311	7.4561	9.46087	8.04581	10.825	1.57564	0.828304	7.13969	1.14384	5.82035	7.083	5.25197	8.71067	6.97251	7.93794	9.00137	9.62836	9.34362	10.6761	11.0902	11.1249	10.387	7.03672	7.16434	8.85418	7.56435	5.81698	7.39789	12.4445	12.8287	7.40006	5.25342	13.4875	4.59922	5.66926	7.07142	14.1295	11.1879	19.2657	10.7872	12.2217	6.7316	7.4719	9.66045	10.589	5.68427	2.39603	9.56222	6.83342	25.3566	17.4113	1.5279	7.49185	15.7009	8.92885	2.83196	2.8795	2.68188	9.51788	8.40408	8.28352	10.7905	10.729	10.3495	11.6832	11.3771	11.6057	13.7598	13.4476	13.2335	4.02416	15.5367	18.5828	13.0192	14.7151	4.81049	9.95369	5.51182	17.234	10.6824	10.5505	10.403	3.23611	2.6275	2.62604	17.2697	14.8443	15.2743	4.84963	6.50338	6.6888	5.26049	5.61312	8.39373	21.746	17.9251	17.3697	18.4068	6.95584	9.0254	9.62913	4.56956	5.33128	10.2401	6.71828	2.2463	6.4452	2.2463	4.25099	2.4054	5.35283	8.31814	11.9097	7.09815	11.9307	2.49681	15.1201	17.5107	13.0854	9.63266	10.1369	6.47529	12.6266	15.4506	12.7842	9.09943	11.2091	6.49643	8.81631	5.22309	8.32266	6.59814	3.94025	4.05052	3.35328	5.41531	6.4673	2.80543	7.3176	7.05286	6.26245	5.74913	5.54275	5.94388	7.0762	7.26602	16.9859	10.6252	9.0964	9.97697	18.6773	16.4214	3.75914	4.34864	5.59461	6.53747	5.47467	6.22177	18.5289	17.493	18.4152	18.9027	15.1685	14.3783	11.8625	15.831	8.06159	15.9137	17.1183	9.46561	9.92849	16.5742	14.7911	9.35598	5.39276	5.22088	8.0387	5.85072	3.91091	4.6774	3.77212	8.37668	5.05983	4.72093	5.75667	3.18098	5.01002	5.03587	3.80761	1.65616	2.82331	2.81965	1.66216	3.14978	2.5383	2.99838	5.56473	4.41497	4.63273	7.98978	7.4466	8.17984	1.99938	3.49097	3.80212	3.68562	7.27815	5.65929	5.83138	2.34502	2.17028	1.65413	2.18291	1.77871	1.79922	1.3311	3.14068	3.11661	3.58654	1.77469	2.76155	2.058	1.06436	1.33571	0.91229	1.64578	1.64319	1.67564	1.57869	1.06124	1.21324	0.199368	0.317921	0.241301	2.52275	1.53676	22.9915	31.4418	3.07101	3.7276	4.14775	3.62737	3.99567	3.68355	4.34865	4.99322	15.5619	15.6995	14.8825	10.2279	15.1861	12.5523	13.8691	16.7466	17.2144	13.7734	12.3693	15.8963	13.7643	11.4365	13.0819	12.1481	12.1473	11.9606	16.1852	13.2411	10.3702	15.2689	25.9357	27.6571	29.1768	19.8874	20.5651	19.9237	7.11149	10.6686	8.89182	9.14091	7.77639	9.92585	8.22274	10.2121	9.7395	9.17621	9.51892	10.8719	11.762	11.6432	1.37142	1.37214	14.0441	13.8572	12.6542	14.2006	15.2811	6.37846	8.88588	9.68874	6.81727	5.34865	7.55659	5.34785	5.85442	11.6445	6.22434	5.64978	6.27881	10.6456	6.54064	7.1954	4.50551	7.33467	3.89064	17.3676	13.5983	14.7485	2.82258	3.13836	2.13343	0	0	0	0	0	0.0243962	0	0	0	5.67513	2.61967	0.419251	1.40307	0.768754	6.11267	7.67378	6.45377	5.51271	8.07913	10.529	10.7342	10.0559	7.68564	6.08896	7.65028	9.58424	7.97337	7.43713	10.0962	7.15158	8.53841	10.6181	10.6009	11.0542	15.4145	13.0827	12.3747	15.9087	6.37828	5.2049	4.17906	6.56006	7.28523	15.46	15.6962	12.1596	16.5964	13.2689	13.3294	12.033	14.4722	10.6071	9.56821	8.63294	15.3588	15.4019	16.8905	18.5723	9.50012	11.9827	12.0722	11.3593	12.8127	12.715	13.5688	14.5806	11.8468	13.0364	11.2825	11.3031	9.63202	17.6739	16.299	18.9997	12.5209	9.38601	16.1957	16.3952	2.96984	5.6354	3.35456	2.88109	2.1093	4.15732	4.76001	2.07521	3.83433	2.7474	4.39115	4.02414	3.06963	1.83734	3.05095	33.6275	32.8187	12.6353	5.32189	2.34297	3.66582	5.82913	7.83765	7.32035	14.3717	15.9568	16.2543	9.80926	10.222	4.91748	5.92677	6.45847	5.78982	13.6134	11.0306	6.4332	12.7607	5.63993	8.00117	11.2239	12.8309	6.94462	6.0958	4.76449	3.97409	3.04746	3.84053	4.45778	8.84828	7.81868	7.04559	7.03454	4.41855	4.18852	13.3393	13.0801	4.60154	4.70118	11.1084	11.2493	11.9707	14.7424	13.9552	7.58891	7.70148	14.4632	2.67109	4.85853	5.08699	12.0352	14.1304	12.8486	13.8413	1.30264	3.23188	13.6073	13.0565	14.9122	21.3695	7.56172	7.75259	8.0654	7.72826	9.84991	27.3536	2.71327	2.31253	3.16461	1.16463	1.65957	2.69485	15.5675	7.60661	7.66523	8.43885	2.88225	2.22831	2.93713	10.1229	8.27694	10.1145	7.81005	6.3372	7.41431	14.9309	13.5126	1.39738	1.32943	1.04425	6.98929	16.2818	7.44249	8.57961	3.57091	8.40844	2.1429	13.6136	8.10526	12.6886	3.91019	7.8171	8.4698	5.00197	16.2086	12.3622	7.22731	11.7385	7.56204	7.44494	17.3108	7.23732	12.3028	22.8772	25.5679	26.0405	24.6403	26.8706	29.4665	24.0061	25.5588	23.743	23.1891	27.2204	27.4517	1.80743	0.897779	1.91418	0.632852	2.66989	2.5578	3.97537	1.70517	3.11738	13.4922	9.09353	8.81342	17.9826	19.3198	11.3923	3.06842	20.6658	21.5008	20.7411	17.774	3.58997	9.87445	5.77051	7.35454	10.0285	4.26261	6.852	5.19867	5.63433	4.66604	4.01737	3.85347	4.63349	10.1365	7.77397	8.13578	7.41507	17.3026	7.12948	7.66333	3.88183	4.15125	13.8912	8.99961	18.9845	3.5118	2.51757	3.10369	1.70994	2.64049	1.0294	2.08291	2.01643	3.3825	2.93487	3.00648	2.88081	9.60899	8.44875	11.2899	11.651	11.9577	13.8702	13.4476	12.5571	14.1339	14.8519	12.3618	2.65631	2.4143	3.22552	2.86716	4.59747	3.49165	4.78007	4.08872	2.74341	2.85819	2.92353	2.59557	5.49618	5.74164	3.82109	3.24508	3.60499	4.49309	14.9323	13.2628	5.76013	8.35718	2.77554	2.0213	6.21091	9.5541	10.2374	4.88438	1.10149	0.349105	3.24762	3.91682	1.94942	2.50067	3.54709	0.279918	9.57061	7.37775	6.04941	10.0542	1.49752	3.63805	25.3462	16.4185	7.39792	6.47779	7.66336	8.54571	4.95774	1.66337	1.71241	1.55737	7.9095	17.541	12.2841	41.3026	40.5972	27.2839	10.4078	17.6339	16.335	15.1352	4.16207	3.22431	1.42596	6.77069	25.3204
CSS0025932.1	46.4811	64.4567	70.61	143.993	155.404	157.928	221.32	212.06	231.432	47.2001	73.8849	64.0597	40.4849	136.429	123.533	42.4649	44.1026	41.0211	23.4829	20.0845	32.1263	11.9304	9.32274	10.2884	30.3494	18.821	20.3169	21.9254	14.8161	9.40543	12.346	12.3984	13.0649	76.1579	61.6179	574.768	787.82	557.409	78.0787	79.195	96.5142	64.5365	106.269	491.893	338.837	339.726	345.949	527.345	500.751	516.046	521.526	519.042	442.617	444.428	454.897	514.005	318.153	313.271	197.405	308.613	318.812	673.777	333.236	125.893	587.694	55.0213	56.3005	58.5118	361.519	365.392	302.396	325.413	297.639	211.801	187.487	214.699	599.809	389.789	612.782	603.416	258.285	111.653	216.113	223.181	241.861	262.468	93.6359	96.0986	91.5989	339.729	445.061	369.603	67.227	81.153	70.4554	66.1965	65.4181	74.0422	129.494	113.438	67.3849	130.634	49.1999	47.6334	48.8273	62.9405	64.7235	49.1377	58.635	102.859	106.188	59.8842	58.1586	82.3251	74.5523	70.6011	62.4371	50.781	53.9088	57.7056	52.3577	96.5555	77.7499	36.7171	46.4836	44.2576	34.0093	35.5812	78.6717	40.6399	46.6354	38.3414	36.9879	43.9273	29.4494	45.5982	53.2821	33.9157	58.9374	43.1422	51.2526	48.6928	47.6771	62.4138	86.3255	110.72	57.4876	80.2088	69.4034	73.9467	95.6717	67.1257	72.1211	59.3386	90.759	129.692	80.7844	132.047	140.107	117.747	187.935	76.4092	150.635	43.3747	57.1918	111.708	39.2517	39.4316	193.162	208.941	123.14	93.8386	60.365	68.561	66.1476	57.1286	60.2261	53.0537	34.2599	29.4418	34.4826	40.2687	44.6621	38.3316	304.711	250.074	93.9444	66.4792	105.665	48.5544	53.2247	44.6213	50.8718	48.917	49.3477	53.6968	57.7992	226.262	282.582	208.527	282.582	62.2374	172.08	52.6511	80.0496	63.0391	172.347	116.074	72.5625	88.3609	114.924	124.725	103.012	69.6551	117.248	80.5415	96.987	110.475	95.6363	85.7527	240.667	73.1096	221.195	174.319	166.129	411.196	405.84	97.104	91.5972	47.5533	95.6569	46.2428	45.0295	70.8718	69.7983	42.226	73.6907	41.5463	44.8392	45.7984	48.4655	48.7174	48.7118	41.4245	48.0996	52.9589	60.0248	58.8243	36.5887	28.1945	31.3089	56.3522	61.0134	43.1993	93.2466	77.3828	102.467	89.7685	335.523	340.341	95.1713	138.433	168.709	178.688	204.389	218.692	63.3312	73.4513	108.74	41.1315	36.4527	28.0078	34.0291	28.9936	43.9298	348.332	336.018	421.683	203.971	308.305	163.473	155.779	200.548	115.512	254.327	209.465	134.874	98.7574	40.2079	69.2661	36.6224	37.2532	43.3576	38.0951	59.4412	36.305	87.2325	83.9917	74.4256	67.5352	54.3573	47.7426	42.4181	45.5771	34.7494	52.1625	99.7425	78.1806	108.469	47.9007	48.8565	45.525	81.7619	81.7711	76.9887	60.06	65.2095	71.222	142.792	147.246	159.359	63.7373	62.9704	55.9475	48.7401	46.117	43.3158	75.2717	179.505	39.4547	75.866	101.194	97.2009	103.615	171.267	69.2713	77.2727	64.7439	73.9978	83.9	80.0598	73.6225	60.0858	100.54	90.4105	98.4591	55.7529	58.401	63.1347	64.0995	64.8915	63.6364	58.9801	58.8869	56.6755	55.3329	58.1149	59.0251	46.2967	46.882	45.356	77.8131	78.1485	76.5169	89.2335	68.8457	66.9569	72.9329	48.8025	81.3658	76.6602	45.9617	44.183	46.3042	80.9831	67.4429	69.4609	61.7532	59.9453	53.5946	43.7969	173.834	64.1621	54.9489	87.8244	86.6945	70.2006	82.7835	53.9036	84.3906	41.0054	69.9583	59.2	66.72	58.8411	52.6719	51.856	77.8363	73.6029	104.546	39.1352	57.511	73.2566	80.924	77.3248	73.9329	54.0029	40.4516	40.6409	65.9482	62.1029	97.2333	4.61746	4.52115	3.61205	1.84926	2.19062	2.52245	4.46838	4.33514	4.91605	176.924	1217.43	1128.32	1643.3	1465.69	190.068	84.5304	91.2088	92.2517	59.4832	41.7406	77.7694	61.909	39.1735	40.2295	99.7105	76.7225	131.32	331.928	340.288	565.433	57.8396	82.5353	81.8895	107.299	186.132	127.449	155.511	79.1438	150.285	138.209	88.4213	152.628	66.8159	75.3078	72.081	50.7524	91.778	101.26	291.019	50.6662	63.2006	50.2272	54.048	90.6497	63.5489	62.8629	65.9549	56.8696	53.2835	48.3105	51.2048	85.6703	158.892	208.37	51.4922	58.0768	52.7515	53.1767	55.9126	56.0626	49.4638	66.5829	67.1255	60.5794	45.6795	50.3786	59.2609	103.641	59.4986	92.233	86.2312	81.3064	91.5186	84.6006	75.6475	77.0104	38.9054	37.8704	46.0375	51.5329	51.9912	59.781	193.598	39.8322	42.8471	43.0042	51.4467	41.6564	38.9385	55.2927	67.9527	87.408	93.3747	107.475	80.7385	260.398	42.6967	69.6632	95.383	66.8914	47.4713	66.6887	55.4923	47.3316	54.1072	49.7712	56.9424	48.2528	51.2624	41.1376	188.901	199.492	239.36	237.691	354.356	363.549	292.106	290.977	231.331	220.134	102.234	102.187	228.994	227.527	259.971	274.796	253.279	243.555	147.62	287.556	326.13	352.47	76.7264	79.9691	98.8861	30.7191	58.2432	29.1126	251.086	49.8317	40.2991	30.4664	42.1443	68.9002	108.684	46.5559	78.9302	69.7546	68.297	273.165	169.181	185.015	58.5228	478.469	365.263	323.635	631.303	544.282	615.901	31.5578	27.8578	29.0407	27.8529	26.8956	29.2404	26.8417	30.5648	27.4439	30.0392	30.5699	28.2053	27.4455	30.8916	29.8652	127.85	124.439	125.651	75.7351	61.2518	302.438	61.0384	60.59	421.867	76.7302	49.6229	49.8741	55.7143	39.9044	81.9304	73.0905	43.544	465.994	570.022	436.485	204.321	126.393	74.6298	45.1158	29.6557	44.9489	82.4946	78.3834	75.2057	74.1012	89.168	96.4173	94.8974	81.5527	73.7723	75.2532	92.7908	92.9215	20.0131	13.9403	20.0191	90.7563	82.9602	114.823	105.234	122.925	38.2919	44.5914	59.2296	54.8075	45.1781	61.2827	55.8657	151.725	100.394	77.2721	105.391	106.5	27.7145	42.7944	118.453	88.6186	65.9008	63.9208	62.0387	70.048	61.7127	84.3864	36.3951	75.1786	53.1065	69.7336	233.244	215.638	425.384	89.2778	81.2048	83.9229	45.3917	46.7324	204.391	188.514	36.1949	48.7276	30.2567	53.3883	46.8508	40.1897	47.3988	37.9294	53.9773	37.8832	36.1042	42.6084	45.6507	119.139	142.541	73.8527	72.9167	77.5374	86.4342	80.1805	76.9393	80.678	78.2005	79.0674	41.1903	48.4467	46.2828	46.9656	75.9983	48.7122	87.8488	47.6938	43.2995	44.8622	43.8851	39.2523	78.8127	83.8141	101.934	73.8482	40.8044	50.285	66.1993	64.2845	45.6368	47.2772	16.4957	30.4813	28.4019	52.0308	50.321	168.421	56.8313	37.6832	172.015	183.408	281.565	303.466	352.191	31.0729	331.718	340.928	154.969	312.386	90.5612	161.352	90.9044	63.9741	43.6719	45.7894	61.7017	46.8766	39.8327	194.93	163.658	187.071	48.7103	58.6522	46.6553	57.4126	50.3994	57.1102	90.634	89.1793	84.9235	80.3145	126.328	131.24	107.427	43.6268	76.4406
CSS0032419.1	13.6	18.5159	19.2819	1.70962	2.1561	2.04094	4.19445	2.33108	4.60657	16.4498	19.5593	22.9909	3.46568	6.95385	6.97879	9.66897	8.06299	9.81099	10.2545	8.89686	15.4936	14.3369	12.9631	13.7418	9.53881	15.5397	33.7545	19.8731	15.0721	14.472	13.9289	9.5982	13.5227	11.2168	30.7479	18.353	21.3698	19.9293	20.0468	27.1381	25.1957	18.2165	27.6377	5.8102	5.49445	5.43818	5.86701	8.98944	7.44133	5.73644	4.67338	4.62469	6.37034	7.56536	6.22653	7.05677	9.23752	8.44242	8.00278	6.69864	6.97779	4.63011	9.41946	5.79844	5.58093	19.5094	22.0416	23.9009	5.28124	5.52213	9.25247	8.77417	7.77377	11.5609	8.22928	9.89903	8.15051	6.42066	9.8636	7.23025	14.7175	15.2513	11.2822	27.1984	28.4756	27.5622	13.9784	15.8579	15.9895	23.3843	23.3022	22.3018	7.48474	8.16255	6.70822	8.01319	7.71412	8.69402	1.99913	1.09356	6.64104	2.14463	5.65295	5.69864	6.33002	7.84715	6.64231	17.7821	17.6423	10.8482	12.1691	10.3494	10.9959	11.5238	10.6449	14.5447	12.7544	12.9667	14.1785	11.4621	11.3112	10.4457	11.2791	7.76485	4.75848	5.63951	5.51922	6.64485	9.62944	7.74643	12.5447	11.9514	10.3118	9.68426	7.27019	6.59802	7.58241	7.3937	4.44054	3.3459	14.935	11.0208	17.9605	16.0173	6.25566	15.1051	16.0282	17.5607	6.07547	6.43105	5.77037	14.5612	13.8803	14.4034	19.5322	19.9028	18.4507	22.7119	19.5549	19.4623	25.5979	20.6891	23.9843	9.20483	23.4799	21.2114	23.2501	21.7152	13.8088	21.7001	15.8374	22.8766	16.5867	20.1443	19.0494	5.87669	5.81068	7.03489	21.9764	25.7988	19.0958	10.9808	12.7317	10.9537	12.9557	13.3064	14.6863	19.8745	20.8298	23.5711	23.3968	6.98509	8.40844	10.4501	7.40207	7.41826	7.53787	11.3519	5.5764	10.7328	5.5764	6.99122	4.30606	17.6783	21.8905	20.6154	16.5714	21.1315	13.1269	22.2107	25.8657	23.8953	18.6476	16.1081	15.1108	20.134	22.12	21.4355	16.3093	15.7011	13.3849	16.5869	12.7503	13.5051	13.0734	10.2624	9.25725	9.23485	10.0388	16.547	10.3481	16.8854	15.2735	12.8099	12.2909	18.7469	12.3685	17.0879	15.145	16.2838	8.62459	6.56385	7.71744	15.4107	15.6712	3.10666	3.42064	4.97599	5.85915	5.93927	6.72299	17.648	18.6167	15.7225	13.0132	12.8214	14.0029	14.5238	13.8453	9.48402	14.5194	13.143	12.1377	13.6128	18.2938	18.2547	10.8825	9.02143	9.04788	8.97336	8.28741	6.8499	8.94186	5.94099	7.92287	18.1868	16.3527	17.5508	9.7482	14.1191	8.61967	10.2483	8.53832	5.46079	16.1796	9.76313	7.71843	6.33154	7.83822	8.12338	7.43019	7.87587	9.13023	7.86917	6.33938	6.17199	4.11065	4.09629	3.51614	11.4251	6.19092	6.73603	7.51394	9.57447	6.39914	7.11697	5.57691	5.59842	4.73556	9.78682	9.65893	8.48617	11.0087	10.6548	10.1837	9.97731	10.4448	9.75156	12.089	9.77885	12.1624	12.2339	12.2811	10.5876	2.56188	2.70188	2.6333	5.46638	4.43501	17.7329	16.2741	8.51647	11.3948	6.05426	9.32775	5.32389	10.5628	8.87933	7.51738	23.7887	23.6472	24.3509	57.8192	47.2235	43.2828	44.5201	60.5445	65.0734	20.832	17.8629	20.9754	19.647	20.5842	18.4507	19.4455	19.717	23.6059	62.4034	22.3347	24.7484	22.5536	19.2191	22.4726	18.8534	13.1347	14.3358	14.3229	22.4094	31.338	24.6069	26.561	36.8194	36.9554	35.8765	55.8912	43.0659	47.9049	58.1035	56.0185	29.939	33.6448	13.8194	7.33186	23.8317	22.0175	22.4978	22.3283	26.0126	8.03259	11.3758	12.5093	9.54863	6.97726	10.5697	7.68165	5.99989	12.7755	9.62045	5.48746	5.76596	12.5992	5.98787	9.30413	5.81731	7.02191	5.09901	21.579	20.2729	22.4433	7.05	8.38145	7.42769	0.227225	0.240766	0.182185	0.169784	0.148044	0.302575	0.345723	0.146688	0.184211	12.2251	4.32726	1.29315	2.47096	7.21923	14.7646	10.5326	15.3547	8.40362	4.28085	10.2412	5.66272	5.97724	11.8838	7.78967	16.1201	18.8342	16.3381	23.3928	19.6511	23.3538	17.1759	14.3102	14.0139	13.6729	17.5611	14.1179	17.3979	14.0877	13.3161	12.3052	12.6014	13.331	14.1649	14.667	12.7467	17.2046	17.2035	18.0074	19.9209	22.5651	22.4836	16.198	14.3247	18.5268	20.8217	18.0408	19.6272	18.4736	15.5582	16.817	14.847	18.3264	15.851	16.9697	17.8345	18.3237	18.6199	19.8466	14.6454	16.9697	17.0112	23.6574	21.632	23.7993	19.1035	17.3064	23.1741	26.2562	6.62749	11.9589	11.1274	9.11519	6.22954	6.27854	8.16882	7.44528	9.18845	15.1618	10.878	9.98208	7.86339	6.71571	6.65228	17.7681	15.0239	19.1053	10.9766	3.7578	6.20975	7.66577	16.6134	12.1965	31.1115	30.5035	36.5637	14.7348	20.1511	18.6657	16.2111	15.6031	15.9474	23.4262	22.2922	14.9665	26.72	18.0349	25.2531	20.9152	22.7618	20.0218	4.67801	4.15178	1.97173	3.52203	4.65255	3.21154	5.05598	4.98473	3.38024	4.74185	2.64376	2.54033	9.52949	6.52147	6.68172	5.2074	8.69941	6.81148	11.4207	13.4943	14.7281	9.28264	11.3417	11.1149	9.64256	4.53837	4.89391	11.8907	4.10413	13.6817	17.2546	3.45601	6.17459	16.2957	19.3473	17.9215	21.4286	14.0267	14.7689	15.293	14.1512	15.5	19.6216	12.2274	13.5584	10.2758	12.4319	23.1209	10.9012	17.3834	14.3447	15.1409	14.7564	4.87023	4.98845	4.28747	13.1034	12.5273	14.4582	6.81065	7.01856	6.46299	18.0352	17.808	2.48101	2.41028	1.98944	16.8349	18.9719	4.29625	12.6849	6.28545	18.3307	3.36389	13.9653	9.25542	11.8263	9.60911	11.353	11.4266	10.1859	20.1323	20.5124	26.8745	18.2424	9.71285	8.41374	21.6676	13.6654	19.2647	24.2535	25.8679	23.4549	23.7781	26.289	26.035	28.5707	27.884	24.1866	22.9372	25.918	26.7017	1.49177	1.07468	1.64345	1.24384	2.40918	3.41605	9.89809	7.68334	2.25472	14.2357	13.4991	12.6507	18.0727	18.3962	14.3127	11.5367	20.0148	19.2082	19.521	18.6852	3.55829	9.64466	7.12701	8.5257	7.85889	7.04213	8.81448	10.7953	5.98117	7.9544	6.85367	8.58715	7.38775	8.34209	23.4338	24.2461	25.2251	23.0526	13.0903	14.415	6.46862	6.51657	17.2795	14.2368	21.1044	3.93737	2.02779	3.04262	2.91292	3.27836	2.3901	2.65931	4.28794	3.52789	3.49445	5.41328	2.57802	10.4699	10.9267	11.2864	21.586	21.5362	20.9882	23.8136	25.0773	23.1572	24.2498	20.4395	6.59462	6.37879	7.44844	6.62508	6.48047	8.19804	8.22103	9.17769	6.93501	7.38274	6.95832	5.54215	9.07149	8.4609	6.31645	7.03823	8.32641	8.5761	13.484	11.916	4.4568	5.728	1.82314	2.83901	3.63024	11.1477	15.5441	3.62575	4.70886	3.74585	3.72319	4.78197	4.21259	4.86687	6.24009	2.80191	17.035	17.9842	15.7516	21.5467	7.55128	16.4852	20.8881	19.2261	14.1938	13.3018	8.53818	11.1565	6.74516	6.60696	5.39245	3.78142	18.6736	21.7865	18.1057	15.9893	13.5596	15.3839	24.1014	25.163	24.7594	24.3191	12.0476	11.4211	8.76584	12.2417	28.1328
CSS0029560.1	177.22	180.087	208.262	58.7603	61.6634	77.7481	113.158	106.161	108.96	235.548	193.331	223.672	80.4505	165.875	142.94	154.77	174.449	188.058	90.2955	59.262	117.615	188.655	184.954	192.136	185.2	138.209	204.964	57.6281	246.913	191.108	150.405	217.94	201.302	242.638	193.394	150.181	172.438	152.107	121.542	186.614	145.999	121.855	140.002	120.984	119.566	122.788	123.671	176.471	181.128	184.482	194.304	184.383	187.761	196.996	188.537	175.966	240.621	232.899	235.635	252.501	246.728	172.096	216.162	197.432	110.648	269.96	221.768	220.95	199.626	200.816	105.907	115.711	113.695	122.576	122.057	103.886	227.698	178.495	187.894	185.048	327.151	333.321	195.104	202.155	268.866	221.628	234.005	255.636	261.567	224.45	249.123	231.473	209.956	209.036	277.633	246.915	183.452	223.032	135.195	99.1897	286.077	145.657	234.92	199.131	257.965	233.241	271.082	243.556	251.531	316.696	249.363	366.317	320.43	333.942	342.883	248.743	222.861	224.482	222.796	202.877	254.254	378.891	365.663	311.51	299.585	344.659	165.039	311.048	176.319	459.36	242.681	373.881	368.653	310.074	402.315	438.375	316.378	417.149	209.571	112.779	117.663	89.2426	203.803	212.157	169.765	170.457	251.335	184.193	111.429	126.561	121.706	135.069	148.474	157.97	130.772	136.906	149.625	118.755	110.168	121.479	108.826	115.337	102.63	225.703	235.579	175.784	197.631	147.507	184.436	156.558	194.024	84.3206	153.428	146.46	131.577	142.33	120.045	143.47	143.624	135.888	143.107	133.731	129.509	128.436	269.028	233.189	266.044	199.293	149.108	130.34	131.769	298.926	305.378	331.644	266.38	255.284	362.336	196.255	218.786	271.346	218.786	170.437	201.044	310.485	334.404	306.785	258.955	321.957	690.634	128.755	148.687	169.184	202.574	224.573	202.017	144.562	154.842	206.939	228.385	263.873	248.919	158.067	225.425	263.552	265.682	267.948	276.535	156.679	168.168	263.446	175.305	275.827	272.583	202.904	198.144	316.8	197.74	295.224	276.577	135.036	130.456	147.775	178.451	145.948	146.794	225.09	233.505	167.052	197.028	229.229	243.756	228.09	274.72	190.952	206.785	152.708	225.382	233.27	205.577	210.635	253.124	230.009	228.544	230.929	215.564	225.763	215.593	203.137	229.932	202.017	192.586	217.908	194.006	191.29	219.468	105.322	96.277	92.3344	198.631	201.832	194.407	206.356	267.598	97.1476	220.292	228.095	165.292	165.322	55.975	55.0785	54.9515	50.1026	57.9052	63.4921	70.5979	55.4088	49.1838	53.0733	53.6394	50.3757	63.3774	66.7042	59.4976	47.5574	51.6888	52.2518	39.8602	44.9409	28.6352	44.8299	49.0254	49.8063	45.736	51.6696	45.6499	42.8002	40.6268	37.6869	51.0048	46.2771	50.1171	56.7734	49.9274	45.7398	34.6795	33.65	32.6384	48.8948	44.9176	184.498	152.384	51.5897	45.3297	45.5975	41.9344	50.8605	49.8811	47.7149	62.6142	105.476	101.608	111.078	122.06	98.2722	99.5675	101.695	124.618	113.967	74.0502	84.6152	87.4197	79.3181	72.4968	71.0327	130.574	120.735	128.715	120.525	131.974	114.896	135.768	100.04	103.011	104.379	66.3921	116.6	122.841	85.8604	134.917	87.8065	95.3402	98.1553	96.7431	109.357	82.0428	103.045	93.463	121.559	98.015	134.234	170.855	96.4207	81.1731	121.01	114.565	116.393	108.337	107.72	37.397	66.9952	40.8782	39.9197	36.2281	47.0261	39.3205	36.163	51.4095	48.3206	35.6033	43.8574	46.0047	31.7865	47.2044	38.1505	47.4413	32.1644	170.591	66.2568	68.1414	285.69	256.973	293.217	27.7445	31.7758	30.7343	28.4947	31.8738	29.0587	31.0381	30.4542	31.6654	150.788	55.7573	47.8344	77.0204	57.2502	131.312	142.843	201.377	175.735	122.23	158.294	154.002	147.913	174.621	207.345	155.016	149.202	148.097	95.0131	76.7637	142.295	126.177	98.0832	103.884	102.301	103.944	87.0352	108.635	96.4972	120.889	120.269	132.149	123.318	114.597	100.364	99.3463	82.1347	79.0588	81.7045	100.682	78.9466	95.5058	89.7621	92.5671	92.4503	87.0378	100.468	112.938	101.875	85.4695	95.8551	78.8465	92.3776	88.878	89.9831	96.3368	78.8271	96.2237	97.06	88.6226	100.066	89.4555	93.4187	83.5561	90.3284	104.788	82.1545	95.9802	85.8358	98.2817	174.268	177.858	159.291	136.904	101.987	137.827	180.144	139.104	127.651	156.409	156.595	111.014	122.318	159.477	169.763	155.304	109.104	245.036	172.612	187.905	142.855	157.753	145.176	147.475	174.525	171.719	204.084	135.024	150.966	169.177	145.282	124.513	137.938	137.498	162.673	154.139	180.201	131.418	139.551	122.022	138.605	161.548	168.068	135.473	135.469	143.217	137.997	185.487	174.784	193.476	206.723	99.9569	105.16	163.645	145.587	149.152	164.574	84.3395	83.0169	182.172	176.297	195.088	207.081	125.751	129.622	107.888	132.274	177.399	165.049	208.894	117.218	102.291	95.4585	105.452	96.6759	95.2698	108.534	116.969	180.818	171.334	238.745	228.394	226.89	209.412	245.853	228.409	229.084	179.589	125.495	273.707	153.707	203.083	197.13	201.937	108.988	105.076	109.311	180.749	177.439	172.763	179.821	184.903	181.172	156.701	157.589	417.333	403.752	426.623	148.623	134.942	339.848	140.99	171.61	257.519	178.878	229.238	274.013	290.526	239.864	246.227	240.688	240.971	181.559	138.908	137.406	201.356	79.4215	162.993	271.101	249.528	265.857	162.259	170.443	187	167.798	167.064	158.661	183.542	155.463	174.748	183.265	168.28	180.448	107.948	77.887	157.189	393.681	377.401	394.29	251.781	241.172	206.033	215.684	134.28	124.589	158.223	183.855	179.378	121.094	172.503	161.235	174.816	330.301	417.36	104.54	109.12	168.928	237.353	93.4287	139.99	101.716	134.508	84.4389	140.958	133.559	169.29	171.954	114.274	83.2181	112.32	84.7327	418.124	377.836	281.443	254.324	265.246	360.774	174.012	141.338	126.661	122.252	118.565	129.567	125.05	127.682	120.658	148.826	131.897	151.877	126.198	167.557	166.619	179.311	112.792	115.434	127.719	115.389	94.8531	106.833	125.146	111.217	56.9089	97.3123	89.5257	84.0824	57.5212	91.3704	86.6553	94.8206	62.1228	78.8596	74.3577	45.1445	82.7341	75.653	46.8821	48.0277	58.3026	85.1482	52.7901	24.1215	10.3189	20.5844	6.64205	14.3586	6.06911	54.9308	83.3626	115.762	108.242	95.3045	86.5894	94.1663	81.0759	88.3587	97.9203	129.618	114.727	130.072	167.354	127.34	48.8498	145.324	89.035	119.22	89.2526	89.793	80.3582	82.6376	84.5019	90.7533	73.9003	78.0904	144.24	98.5222	105.738	111.278	147.042	116.765	126.693	130.829	125.808	96.6955	38.7797	31.234	121.787	133.616	118.789
CSS0019153.1	3.26626	2.80719	2.52574	3.44704	3.34196	3.57827	2.80152	2.54184	3.10997	7.95428	8.9489	8.43279	1.23351	5.91276	3.45633	4.12903	3.07343	4.53198	3.82543	1.84824	7.75354	7.06977	8.89731	1.81775	0	0	0	0	1.75572	2.45573	7.31209	1.38471	5.01665	5.32668	7.47045	3.74027	3.90187	4.70355	7.41513	7.67534	10.6108	7.85201	9.94817	5.91212	7.87061	8.14419	6.08869	8.49243	6.54107	4.92694	4.90938	4.92395	5.77465	6.36193	6.64369	5.52069	4.05117	4.93349	5.53377	4.05153	5.08872	5.23759	6.70489	5.37487	6.66424	7.91844	14.0822	10.4278	2.30602	0.946634	5.51812	4.67858	3.91214	6.43984	4.24706	4.28551	2.87855	2.11218	4.72351	0.79998	6.45632	6.919	3.64708	7.67653	10.7377	10.7506	7.06099	7.79051	7.86561	4.59846	4.27747	2.10118	0.538292	2.24055	1.03464	3.45588	2.28053	4.70554	1.28104	0.450526	0.713793	0.908166	2.36372	1.43395	2.05758	1.76272	1.737	4.49616	6.19248	4.26255	2.60501	4.65811	3.3907	5.12921	5.98917	6.87671	5.79765	4.33093	5.83169	1.18056	5.02408	6.18798	7.53328	3.2819	1.25371	3.66728	4.81067	3.42064	2.59639	3.64672	9.74138	3.99759	1.42943	6.56763	4.74531	3.31736	0	2.48084	2.94274	3.02521	4.49307	4.84775	2.98313	1.76006	1.15506	7.162	1.79893	2.89023	6.9297	7.76553	3.96405	7.62254	6.23897	7.08741	9.09503	5.48723	4.66178	5.68136	7.85176	4.96746	6.85748	7.61459	7.23295	9.62719	11.7914	8.42752	14.1158	8.65093	2.4976	3.14383	3.71711	9.85086	6.73968	2.91134	8.9849	8.61355	5.37084	5.50727	9.00449	5.65946	9.33969	3.99216	3.21667	3.80876	2.46149	2.66901	5.15814	11.1785	14.082	9.96215	8.00529	8.64414	8.69549	7.03928	7.68704	7.97324	10.595	2.55923	5.86416	2.77353	5.86416	3.17175	3.76334	0.102308	1.83275	1.13861	3.89393	3.36467	0.671149	3.59302	5.927	4.088	4.34795	3.22151	3.41202	4.83854	5.76691	5.21822	4.56512	5.82959	3.89158	5.96313	4.98884	4.65107	6.79693	7.03755	8.76303	2.02958	2.37253	1.81488	1.36198	0	2.16958	1.42105	1.78067	1.42026	2.15027	0	1.43423	6.11505	5.57173	8.08805	7.54643	7.7526	7.86944	2.57778	7.105	6.2387	9.41518	4.64222	5.03523	9.49307	8.8463	3.09685	6.97665	6.00709	5.55663	5.30543	8.22794	7.32369	3.18087	3.00143	6.24124	5.30343	10.3987	9.48901	6.07049	4.43289	3.88034	4.78183	4.94865	4.81985	4.0471	5.97122	4.02308	2.65751	1.89718	3.00637	4.23936	6.91372	2.81489	2.85251	2.1087	2.66586	4.04415	3.41134	3.01297	1.79252	5.17408	9.35592	7.95174	10.6172	8.58274	8.02836	9.45792	6.02032	7.71369	8.52993	8.22511	3.41232	8.51631	8.9764	4.88866	5.70163	5.38661	2.38803	3.66409	7.02825	4.23491	8.82331	10.5969	9.77581	8.6635	10.6719	9.43551	9.37086	7.11809	5.00453	11.7442	7.22937	7.46196	7.04093	3.65613	5.15499	0.356881	3.77112	1.71926	4.5067	4.99743	12.0452	8.40264	2.40485	2.32854	3.35811	5.68105	6.20129	2.48557	3.19219	2.91876	3.91662	8.53628	6.93781	0.254705	4.14072	5.69289	3.55671	3.98676	1.52082	4.92192	3.51131	3.25839	3.19933	1.69181	2.19311	0.78794	0.791697	0.879906	3.59191	0.239687	1.86125	0.165121	1.48107	0.483308	3.14412	0	0.901883	1.22298	0.221432	1.86502	0.65743	0.2218	0.232929	0	0	0.240319	1.46356	0.765948	1.27513	0.732696	1.5371	1.1886	2.65698	1.70996	7.91977	6.70703	6.13138	7.32496	5.776	3.10205	4.17122	4.88391	3.80275	0.594335	3.00774	1.12656	1.97124	4.13443	1.44531	3.10423	4.0466	3.52923	2.86017	1.13809	2.00894	2.08811	1.34932	8.14217	10.1485	9.75969	5.11704	8.02797	4.95309	11.7061	10.2142	10.9543	12.9128	16.1502	16.721	9.81574	12.5221	12.2701	3.93783	3.46939	2.18235	1.1664	1.64482	6.09416	5.42899	4.64416	3.58482	6.93897	7.06602	6.34224	5.43189	7.07939	7.36801	2.85764	2.79879	3.32862	3.00136	5.02967	2.20944	5.14718	2.66471	3.89477	3.22633	5.94364	3.53276	4.11896	4.69974	3.0454	3.95315	5.58981	6.12224	3.54552	4.08156	4.17619	2.73134	3.24496	2.06858	2.23657	2.38599	3.27028	3.54984	4.06916	2.49718	5.43357	3.52548	6.79661	4.73434	2.59341	3.52939	2.89467	3.75562	4.88368	3.19599	3.4703	2.65455	3.22091	4.52444	4.85772	3.88936	5.50757	3.38292	4.39743	3.28416	5.25924	5.26043	3.57711	3.425	3.7901	4.32796	3.73035	4.60369	4.08891	2.33885	3.33485	3.72867	2.78795	5.12081	6.30652	2.57092	3.47334	2.12533	4.69599	17.1856	15.6706	6.04032	9.01802	13.0613	14.7636	5.50402	6.44562	5.64309	8.65716	6.16279	6.55548	2.91864	4.16558	4.91342	3.83128	7.25865	3.26748	4.3543	4.23503	5.35966	4.85223	4.32873	7.22473	4.88639	2.54322	6.08627	8.12108	11.4992	11.1827	11.9646	8.94962	7.25971	9.99332	7.66646	5.4984	7.34999	10.6427	11.2012	2.68762	1.53343	3.17137	4.56869	14.0421	7.68185	6.63637	6.1709	6.24269	5.23352	2.48471	2.48241	1.10959	2.23096	2.93529	2.39212	2.01625	10.1355	9.65186	1.59281	2.1927	9.77306	11.5562	6.34928	7.34938	5.56219	5.70451	2.71441	5.43822	4.13647	7.19558	5.48147	4.29568	5.63674	6.53052	4.60596	4.69286	6.04676	6.61562	5.68407	4.12268	3.92052	2.47281	1.87187	9.97745	8.16548	10.4194	2.53475	2.10925	6.08511	7.49041	7.08841	5.28553	5.63415	4.49788	7.50558	5.92668	5.44405	3.97089	3.49519	6.47001	2.83249	4.26646	3.54525	1.74919	7.21418	3.03005	4.80846	2.0815	2.68257	3.25739	0.915308	2.21055	2.7698	3.11572	3.04008	3.07406	3.14065	12.4818	13.0572	16.041	11.5265	17.3997	17.3264	16.6808	18.7404	12.1874	14.9679	14.0419	12.2539	1.42842	0.331163	0.243192	6.42792	13.9827	5.22338	3.71679	1.6451	1.63448	3.8852	4.01629	3.49532	9.87279	15.3431	4.70034	4.53539	8.66233	7.23575	9.09913	9.6661	5.5882	2.52297	3.20526	2.36118	2.33449	3.61531	8.34633	3.93943	8.99032	2.24291	6.06919	1.95083	6.62464	12.9048	3.16562	4.12355	3.1973	11.7915	0.775964	0.805307	0.363994	0.766721	12.0367	8.42955	11.2547	3.57093	1.09402	1.36285	0.411355	2.13806	1.22896	0.922142	0.411033	0.806023	3.36553	1.16437	1.90198	9.23884	9.92058	10.5416	5.37895	3.83483	8.53644	3.44876	2.94366	5.4694	6.41816	3.48954	1.95253	3.03759	4.15905	2.31014	2.90166	1.75763	2.8295	2.92888	1.31331	1.96428	2.35019	1.74316	3.00171	3.13602	2.84036	2.48456	2.75347	1.89908	6.84798	14.6194	5.82358	8.25033	2.75948	3.50141	5.10107	4.86715	6.86647	4.18546	10.2337	12.2123	3.93808	5.52926	1.05542	6.39985	10.1592	15.4043	2.33597	1.63492	1.75838	1.47838	0.703099	0	10.7945	4.98512	3.85386	4.26832	12.5512	8.85526	4.13503	3.66303	4.92761	2.82822	8.45394	13.8512	9.58686	7.511	15.282	9.36373	13.0567	9.11724	10.7741	5.07788	0.516674	1.09537	8.9815	5.38038	10.5653
CSS0009295.1	0.302619	1.90307	1.72808	0	0.150936	0.184137	0	0.191991	0	0	0.857638	0.248444	0.273521	1.09765	1.03259	0.704436	2.35714	0.63364	0.606851	0.582637	1.07338	8.21868	4.90677	2.614	36.7644	14.3459	13.9024	0	10.8581	1.6253	2.75664	6.28463	7.83222	0.150687	0.772184	2.22262	1.85008	1.53056	1.04724	2.13499	0.914441	1.42397	0.672603	0.616214	0.419012	0.396243	0.596465	0	0.383862	0.802658	0.200093	0	0.533678	0.444973	0.210244	0	0.798491	0.353174	0.453752	0	0	0.800141	0	0.439592	0.400339	1.1737	0.514878	0.279975	0	1.5736	0.304314	1.1029	0.721256	2.13068	1.79914	1.0128	0	0.584114	0	0.885519	0.350968	0.79025	1.35809	0.230943	0	0	0.404952	0	0.266129	1.53377	1.44112	0.430333	0	0	0	0.308901	0.198659	0	0	0	0	0.620615	0	0	0	0.199362	0	1.1255	0.828313	0	0.259835	0.655077	0.309077	0.260993	0.284799	0.568487	0.414288	0.851122	1.11562	0.117744	0.413307	0.398174	0.647823	0	0	0	1.45869	0	0	0	3.61016	0	0.272767	0	0	0	0	0	0.688385	0	0.51208	0.401196	1.35382	0.273865	1.00695	0.806704	1.40157	0.523387	0.413686	1.53982	0.37444	0.939564	1.38091	1.44467	1.44596	0.858003	0	0.568119	1.38376	0.625311	0.972167	1.3461	1.00335	0.705854	0.312969	0.374353	0.893992	0.201171	0.740488	0.998662	1.18077	1.72727	0.25458	0.469294	0.230628	0	0	0.598575	1.05456	0.497014	0.520502	0.445933	0.719196	1.50882	1.75429	1.41305	2.04254	0.503113	0.707535	0.520422	0.225287	0.184996	0	0.199663	0.52125	0	0	1.58075	0.501533	0.701313	0.501533	0.462824	0.879677	0.110163	1.52824	1.5769	0.629568	0.696956	0.578338	1.15213	1.07728	1.04755	0.980367	1.00425	1.4571	1.10252	1.35271	0.476299	0.476875	0.255587	0.237214	0.331491	0.236851	0.571687	1.20555	0.318807	0.318663	0.752165	1.5073	1.61423	0.378562	2.37685	2.41215	1.9749	0.791899	0.394762	0.796893	0	0	1.13509	0.779818	0.384724	1.31119	0.865672	2.19579	0.983962	0	1.34603	0	0	0	0.301029	0.629333	0.249159	0.567099	1.36675	0.535203	0.811501	0.217437	1.1592	1.03888	1.04835	0.589603	0.336844	0.946447	0.739556	0.331344	0.179499	0.201403	0	0.93319	0	0.629508	0	0	1.60394	0.703096	0.649927	0	0	0.163035	0	0.46084	0.365593	0.882986	0	0	0	0.266802	1.63965	1.02333	1.61733	0.953876	0.744697	1.84777	0.256068	2.06745	0.496631	0.275107	0	0.256184	0.501123	0.466471	0.507126	0.587373	1.13786	1.14704	0.532195	0.146121	1.47178	1.84262	1.09017	0.540045	0.412441	0	0.595505	0.173692	1.08327	0.29532	1.21448	0.779005	1.4831	0.472976	0.424151	0	0.606709	0.640819	0.720152	1.40125	0	0.221314	2.67372	1.72591	1.86678	0	0	0.690864	1.41963	4.05635	0.936232	0	1.03291	0	0.573481	0	1.13646	0	0	0.262224	0.523449	0.255469	0.236558	0.473007	0.221485	0	0	0	0.576379	0	0	0	0	0	0	0	0	0	0	0	0	0	0	0	0	0	0	0.285505	0	0.547413	0	0	0.43301	0.548306	1.09813	1.35191	0.758701	1.93312	1.10866	0.658908	0.933442	0.606466	0.283947	0.331845	0.422359	0.313586	0.168988	0.444618	0.179082	0.512092	0	0.455328	0.398928	0.564475	0.131852	0.410972	0.499596	0.422007	0	0.401018	0.306835	0.662398	0.451223	2.12429	2.32919	2.33426	2.66003	3.35535	2.29822	2.89207	2.23027	2.09048	0.714697	0.603517	0.63315	1.1275	0.649469	1.07449	0.983807	1.08224	1.69489	1.12096	1.37879	1.47006	2.20677	1.17521	0.489351	1.31734	1.19681	1.3522	2.22461	1.05509	1.1791	0	0.539842	0	0.259347	0.256425	1.48893	0.545069	0.501396	0.571128	0	1.36644	0	0.846139	1.51825	0.777954	0.323636	0	0.16627	0.231156	0.764005	0.349169	0.212389	0.184617	0.405263	0.173842	0.332819	0.188603	0.537558	0	0.222977	0	1.29161	0.336149	0.150821	0	0	0	0.166189	1.07752	0.304513	0.491747	0.172563	0.170342	0.319975	0.59991	0	0.175645	0.168399	0.465495	0.227849	0	0.441972	0	0.470305	0.230536	0.867884	0.82174	0.202024	0.232069	0.473925	0.677148	0.855126	0.451945	0.502768	0.61021	0.238172	2.33742	1.636	1.38335	1.08899	0.559224	0.708424	0.453977	1.40141	0.206004	0.522317	1.81224	0.819413	1.82555	0.620782	0.544918	1.34475	1.17713	1.56813	1.54135	1.4155	2.58186	1.5522	2.59193	1.23031	0.759558	0	0.43362	1.30028	0	0	0.374337	0	1.0182	0.681675	0.306906	0.615033	0	0.861679	0	0	0	0.391671	1.48567	0.747542	1.20683	1.19909	0.968447	0.489607	0.198449	0.650213	0.496553	0.491868	0.407621	0.681702	1.17681	0.228743	0.541569	0.522657	0.996287	2.10566	1.54997	0.579716	0.934443	1.35805	0.625471	0.991928	0.971891	2.37575	1.03011	2.44802	2.84112	1.40574	1.70573	0.306417	0	0.554594	0.5789	0.726896	0.27684	0	0.614829	1.09359	0.754154	0	0	0.821038	0	1.32495	0	0.429995	0	0.453474	0.822711	0.571586	0.493694	0.323536	0.390482	0.349907	0.754685	0	0.567135	0.420507	1.44378	2.06714	0.740549	1.4084	1.81078	0.101764	1.94567	1.77662	1.78452	1.03999	0.956968	1.35395	1.39064	1.05739	1.63425	1.42956	0.264483	1.19173	2.91555	2.23643	0.48233	0.767353	0	0.605582	0.392104	0	0.133533	1.43754	2.60526	0.883398	0.422625	0.774272	0.414618	1.16954	1.56286	1.84078	0.885468	0.363956	0.595628	1.06592	1.05842	1.20906	0.5256	5.13724	0.286779	1.09705	1.07174	1.54647	0.393079	0	0.282515	0.559404	0.334199	0.920402	0.325569	0.781615	1.59002	1.27682	1.30563	0.877896	0.993244	0.472282	0.862718	1.34301	0	2.55732	0	1.43879	0.862153	0	0	0.256546	0.232045	0	0	0	0	0	1.56887	0	0	1.65012	0.390984	0.728007	0.201986	0.37978	0.413809	0.441812	1.25876	0.722451	0.218472	1.26581	0	0.329626	0.334255	0.324138	1.15463	1.17799	0.650227	0.159847	0.736525	0.314562	0	0.55774	0	0.117094	0.329228	0.221981	0.728737	0.33815	1.4736	1.14733	0.18499	0.199407	0.133391	0	0.149247	0.579782	1.00449	0.825911	0.309601	0.622978	0	0.308784	0.235154	0	0.921538	0.319601	1.11306	0.820898	0.183278	1.40195	0.390853	0.254153	0.461378	1.33988	1.28542	0.474552	0	1.32264	0.894665	1.20279	0.26154	0	1.09668	2.84704	0.34255	0.875205	2.35563	1.43231	0.298734	0.904108	0.311729	1.724	0	0	1.34429	0.107729	0.472212
CSS0015567.1	2.49786	4.11757	3.8024	0.800564	1.11122	0.845934	1.23095	1.06939	1.15877	2.57114	3.98871	3.6078	0.837085	1.77017	1.22695	1.33191	1.42998	1.22806	1.07491	0.935583	2.30419	2.51321	2.03806	1.85409	0.0267141	1.13941	0.0638074	0.0434492	3.10925	2.11591	2.18632	3.08958	1.90359	3.18132	4.47778	3.45534	3.63509	3.64513	4.15494	4.67258	4.30887	4.09162	4.05281	2.42936	2.67345	2.55132	2.35075	3.04897	2.19317	2.38974	2.19091	2.2183	2.09944	2.09388	2.11739	2.36127	2.10228	2.25323	2.02594	2.38829	2.21089	1.697	2.02108	2.55733	3.33297	3.6606	3.13742	4.87331	2.08393	2.36115	2.61073	2.02678	2.07509	2.59139	2.00905	1.94658	1.83761	2.55882	2.23999	2.22742	2.18293	2.15566	2.48866	2.46741	2.22896	2.89095	2.35851	2.39758	3.41242	3.07045	3.13084	2.308	1.7501	2.18417	1.41653	2.14228	1.57214	2.59847	1.02999	0.712833	1.4113	0.841071	1.16287	1.63648	1.48518	2.14811	1.39774	3.08475	4.08369	2.53389	2.64552	3.42337	2.66815	3.23947	3.68598	3.84905	3.52846	3.34187	3.15949	2.59406	2.88422	3.54763	3.31079	1.54865	2.17251	2.03959	2.2872	1.58759	3.43314	2.82912	4.80625	2.94876	2.54891	2.42471	1.54216	2.41064	2.33544	1.29054	1.59463	2.15458	2.83389	2.09575	3.16698	4.14252	1.87882	5.37593	3.94365	3.36389	2.71799	2.656	2.13245	3.4433	3.63535	4.21509	3.70608	3.84476	3.43757	3.65443	3.35103	2.83282	3.91342	3.51258	4.05387	3.37868	5.01169	4.67054	4.7389	4.68067	2.62064	3.43365	2.58851	3.95602	2.60409	3.20833	2.81631	2.72674	2.83404	3.11988	5.07661	4.84968	3.29533	2.24407	2.63895	2.7926	3.21989	3.68091	4.05797	4.2428	3.37705	3.44868	3.7267	2.29745	2.85818	2.48672	2.75056	2.22238	2.6503	2.69373	2.49506	2.43974	2.49506	2.20762	2.29788	1.10008	1.88789	1.91512	3.39584	3.16892	0.892311	2.8481	3.80914	3.16665	2.52988	3.30054	2.92187	2.47127	3.20112	3.36264	2.50333	2.92888	2.0783	3.23633	2.56487	3.50188	3.46839	3.60366	3.31978	2.90396	2.87626	3.83245	3.34399	3.90268	3.10428	3.9964	3.19245	3.92411	3.11201	3.48465	3.51517	2.29023	3.00629	2.51	2.77451	2.86383	3.03587	2.47104	2.34179	3.12122	2.59368	2.07386	2.58676	3.02277	3.06851	2.69516	3.14155	2.54671	3.1384	2.79913	3.20305	2.75156	1.99432	1.69643	4.02025	3.43817	4.74696	4.96024	2.78895	2.28009	2.58374	2.04726	2.0898	2.2344	1.87062	2.07271	2.03708	3.05691	2.2465	3.24677	2.24258	2.45392	2.36613	1.94702	2.65232	2.38339	4.01062	3.6372	2.50895	1.30028	2.40293	4.06128	3.76758	3.8952	3.83551	3.72547	4.08447	2.31685	3.71784	3.12413	3.29423	5.38748	4.02512	3.51508	2.28117	3.2857	2.07741	2.79406	2.27284	1.68522	2.44428	3.01174	3.20317	2.86388	4.16682	3.65329	3.67186	3.48166	3.01705	3.06986	3.23566	2.78369	3.0422	3.18718	3.48982	2.34873	1.95059	2.64292	1.64569	2.23761	3.10351	4.07676	4.27478	2.78832	3.59978	3.20323	3.95619	3.43732	3.98561	3.02395	4.89624	3.13779	3.17843	2.83381	1.68892	2.17557	1.69436	1.92894	2.55255	2.19362	3.71759	3.55827	4.2696	3.75345	2.8032	3.36477	2.2631	1.84291	1.21657	2.22391	2.51889	2.67267	3.03632	2.93081	3.13503	2.39948	1.1745	2.28339	1.7063	0.848345	2.30917	0.729824	1.22162	1.21646	0.932954	1.27522	2.08682	1.65739	1.57823	0.926429	1.64498	2.03903	2.81893	1.59405	1.09611	3.66769	4.29547	3.90435	4.16777	4.32237	2.031	2.13525	2.6168	1.76794	0.94712	2.04923	0.916677	1.58937	2.67311	1.00085	1.53847	2.09241	2.98572	1.71306	0.994409	1.0428	1.94875	0.858671	4.14342	4.60747	3.93493	2.21573	2.18718	2.37852	7.43817	6.56787	8.01968	7.13313	9.27401	9.25172	6.1771	6.10964	5.88734	3.50692	2.89864	1.56608	2.35136	1.69796	4.87034	3.68281	4.41303	4.03818	3.70823	3.34215	3.56773	3.71417	3.57544	3.45225	3.12932	2.40769	3.53093	4.00528	3.8113	3.11333	2.13169	2.90221	2.44771	2.02193	2.35967	2.18	2.43618	2.7815	2.85367	2.84211	1.98361	3.49128	3.20259	3.05189	2.87228	3.88728	3.58985	2.86582	2.92628	3.14904	3.99994	2.51494	2.46849	2.95345	3.85811	3.2672	3.4305	3.21696	3.2103	2.94904	2.85194	2.87761	3.14677	3.01341	3.7088	3.42046	3.04104	3.13264	2.85947	3.33079	2.87292	4.02075	3.2251	3.71979	3.32588	2.98549	3.84924	3.99075	1.64941	2.0591	1.76876	1.90917	1.84941	1.7562	1.57207	2.07681	2.1946	2.55111	1.8233	2.09889	1.43474	2.02621	2.1778	5.63712	4.90942	3.38839	4.6509	5.94207	7.3818	2.96638	3.07665	2.78265	4.47846	4.44692	3.75333	2.68432	5.11127	4.38782	3.99663	4.90363	4.35274	4.96506	4.91032	4.56503	3.80762	5.05037	4.91401	5.23503	4.7891	5.24138	2.85183	2.60216	3.48987	2.99895	2.55594	2.36981	2.60391	1.64834	1.72133	1.74482	3.45509	2.78224	1.12692	1.45568	2.66935	2.26918	2.93186	2.61205	3.51484	5.27554	4.84381	4.07548	2.0149	1.8239	0.740351	1.54185	1.43593	1.86382	0.999636	4.06666	6.06237	0.865322	1.78815	5.0156	5.06386	3.32973	4.22627	2.52388	2.30892	2.76802	3.03472	3.19337	4.46067	5.66564	3.86483	4.83213	5.99583	5.99553	4.49719	2.89504	1.61562	1.9446	2.03922	1.52473	1.30105	1.20609	3.03622	2.96685	2.86424	1.44858	1.2937	1.40874	2.54468	3.0656	2.89259	2.79301	2.72061	2.94176	2.75545	1.49951	2.23662	1.78176	2.29096	2.29812	2.92767	2.30278	2.81655	2.71294	3.36726	4.69423	1.93894	3.88974	3.52372	2.15864	3.74911	2.07089	2.20486	3.54791	3.08799	2.9473	4.00593	3.6917	4.2409	3.72282	3.99577	4.11603	3.76586	4.02136	3.43873	3.6574	3.37927	3.97109	0.802827	0.41487	0.609218	3.65925	6.1969	2.63159	1.81986	1.62244	1.91749	2.87395	3.30923	3.21309	4.91395	5.87742	4.69017	3.09493	3.66705	3.08168	3.25182	6.38647	1.54459	2.01162	2.36196	1.44433	2.90533	2.54458	2.75464	2.32777	1.86168	2.39544	1.63849	1.60656	1.76658	2.31415	2.59975	2.39811	2.5008	3.90082	1.33997	1.50984	1.14937	1.21052	4.45835	3.01183	3.80549	1.90039	1.78515	2.26925	1.40379	1.55332	1.24301	1.16111	0.851853	1.45894	1.67806	1.84449	1.69909	2.71865	2.63575	3.32957	3.56398	3.71454	3.35161	2.95796	3.508	3.39336	3.68555	3.81321	1.32848	1.85827	1.79285	2.0003	2.20466	2.06171	2.58334	2.06515	1.66102	1.75629	1.71701	1.64672	2.58073	2.51012	1.85119	2.64904	1.88546	2.37849	2.98633	2.17238	1.46126	1.36276	0.295975	0.767797	1.00672	2.77874	3.08469	2.74095	5.1044	5.39122	2.22361	2.56498	2.90216	3.05234	3.32075	4.50525	2.19311	2.55003	1.14951	1.94958	0.797866	0.654157	3.81136	3.76245	2.89018	2.96935	3.25229	2.76602	2.37078	1.3202	1.87607	1.08574	4.60895	4.30347	5.37074	5.03968	4.9188	3.83966	4.23498	2.90319	3.28882	3.14354	0.512786	0.700065	2.18427	3.02157	4.8075
CSS0039309.1	47.5577	73.3255	86.4097	21.5948	23.7248	28.7848	48.4255	43.2862	48.6713	117.739	107.468	105.756	28.8222	48.3043	42.6535	85.1533	65.0024	97.9696	63.9772	52.2664	112.097	66.0257	55.2232	59.1462	68.391	17.7855	18.0341	38.7429	59.0405	65.2226	58.6085	39.5277	45.9176	141.023	138.798	74.3811	75.0176	75.7828	168.515	97.3982	151.308	161.035	119.315	6.72732	15.5538	15.2019	18.9022	13.1779	10.2294	11.6678	9.53773	11.3095	14.474	13.8434	11.8993	11.3857	13.707	14.6494	15.2835	15.4051	17.5188	15.5996	13.0826	16.1784	7.12601	121.658	116.297	106.597	0	0	60.6056	54.8603	55.182	67.9855	60.1547	61.3806	0	0	0.229018	0	0	0	0	11.0833	10.0917	17.3258	78.0086	74.3634	87.0311	92.1137	79.465	90.0586	0	0	0	0.110481	0	0.235309	0	0	0	0	0.0992561	0.0987332	0	0	0	90.86	99.7084	0.0827763	0	0	0	0.0760513	0	90.95	79.8124	73.2742	87.0695	79.8919	83.7569	0.0779204	0	0	0	0	0	0	0	0.429942	0	0	0	0	0	0.143288	0	0	0.568745	4.10214	69.0661	54.6361	94.8709	140.809	24.3726	49.0971	129.917	77.2866	38.1917	34.0413	29.191	100.298	121.141	106.638	106.776	115.278	107.351	92.2819	87.5165	91.7594	85.5508	84.2163	82.685	109.994	128.163	104.304	162.177	110.114	62.305	94.7696	78.7017	117.635	125.279	120.713	134.55	62.9744	67.8448	67.4979	138.951	149.224	133.615	127.55	90.0681	154.638	97.2058	102.065	119.487	110.112	138.412	145.015	136.508	101.495	130.663	142.422	115.532	81.0627	142.149	53.3324	56.3659	70.7642	56.3659	52.6523	55.2775	75.6504	82.5306	97.2694	97.0323	101.838	101.921	99.8735	81.9234	92.1487	96.8194	91.897	75.5649	102.803	108.271	117.031	106.379	105.2	85.9794	65.0276	84.1037	91.217	93.0646	125.397	129.284	37.4042	33.1298	94.0218	33.6985	87.5056	96.3157	64.2429	65.2708	93.925	54.5164	86.9494	96.382	13.3442	135.187	133.914	153.107	12.6342	16.6704	57.9553	56.8494	58.1825	69.5736	70.9871	71.6354	165.18	187.192	152.45	75.3871	56.6531	66.1564	79.4703	64.1595	60.7557	93.4587	75.2754	108.19	108.659	110.952	104.086	101.287	97.8004	109.406	78.5973	81.2238	70.1637	79.1384	68.877	73.4889	114.807	89.7861	93.3123	49.7142	45.5084	40.0102	41.054	40.4263	39.7209	50.4373	36.7275	32.8082	30.6365	95.0654	144.773	151.322	148.987	116.227	128.363	126.302	98.8044	113.165	105.812	116.31	62.5398	127.845	145.869	102.895	51.4127	99.2048	45.4343	62.6511	62.6007	50.7847	57.143	55.2726	56.1268	67.388	78.6117	73.5885	44.9776	49.846	48.11	30.4846	25.7004	24.0448	20.0427	18.6086	19.3459	6.7767	5.30532	6.96232	7.57127	61.3036	133.915	129.061	32.6892	29.3994	22.225	20.8241	22.731	29.6105	26.9124	24.9639	158.712	161.985	157.455	87.2561	110.984	104.372	118.543	99.6307	105.873	144.232	144.978	143.715	108.897	93.092	91.7766	116.053	128.679	119.393	97.6114	121.363	102.298	119.548	131.41	123.5	128.691	79.1471	144.38	156.742	108.657	103.842	112.296	118.618	114.857	118.399	113.648	54.0282	75.2735	82.3889	92.8984	81.3604	105.39	117.382	63.7174	57.0131	116.981	111.793	112.395	104.752	108.202	39.1217	68.6106	60.3855	52.5678	39.6952	64.039	42.1939	35.115	64.4063	51.2101	36.6116	44.887	59.5741	38.0555	42.0456	31.0089	36.9658	28.2603	132.457	109.211	113.825	139.596	156.283	135.728	0	0	0	0	0	0	0.0865061	0	0	27.1486	28.3422	22.9728	15.7299	14.5169	44.8409	39.375	65.595	47.1322	49.9428	121.662	41.7997	54.4232	116.432	107.765	76.6445	75.6715	79.0338	86.1789	76.792	70.8697	92.453	93.5098	101.599	86.063	103.125	97.1225	93.7846	96.4199	83.2007	88.233	97.9762	87.6971	81.154	99.6584	92.1927	125.362	84.5488	70.7069	91.9402	80.8054	91.1114	127.307	127.861	95.7937	96.2162	86.4056	77.2471	109.629	142.966	110.147	121.748	72.5403	93.1741	90.0162	126.138	84.0261	80.8771	127.781	103.464	129.241	76.4256	107.538	95.3345	98.6811	130.623	102.487	101.49	110.881	54.0857	113.194	82.5919	74.2656	42.835	60.1535	56.8497	60.1939	71.156	62.5018	71.0258	91.7529	65.2073	42.204	76.4107	172.371	168.811	117.849	75.0744	42.2492	54.4347	101.753	109.068	126.679	132.688	122.894	150.027	58.0625	85.75	74.4426	79.748	87.3248	88.8297	81.5241	93.1417	77.033	87.0948	95.6692	86.8561	80.6004	86.8782	68.6184	34.4466	38.0231	27.476	28.9277	32.6425	37.5145	42.5108	44.5644	93.3666	90.0382	23.9197	25.3836	55.1187	52.1742	29.629	30.8015	54.5632	58.6292	59.1277	58.3881	67.3942	43.1004	96.389	93.8644	44.5735	44.9664	42.8469	26.5329	0.335912	61.645	60.2707	36.161	53.898	69.1063	60.6722	44.0496	51.1964	10.5902	11.7821	70.7261	67.5922	66.8928	164.478	37.2903	31.9035	44.3364	38.3352	39.4495	92.129	171.915	10.8767	14.5867	13.1343	67.4482	68.7589	65.2845	212.121	201.46	214.398	0.121197	0	0	175.514	159.239	56.2991	55.8414	53.5489	94.0635	103.934	0	97.4831	88.8707	23.5678	32.0129	149.943	147.462	151.84	124.992	95.3067	118.796	89.7773	118.998	107.958	110.606	124.384	44.9066	57.45	107.46	92.7361	82.7256	192.095	228.274	225.548	229.369	211.552	254.503	200.702	199.365	213.798	205.869	208.001	231.075	0	0.0695635	0.0765595	54.0371	45.5282	49.562	43.824	52.4935	53.6413	139.024	79.6205	83.8412	88.1941	94.9881	99.8038	56.7261	158.203	189.25	163.878	116.997	89.039	0	5.56994	107.376	153.048	37.7294	60.2986	34.4779	60.7069	42.479	56.8282	35.8929	58.3004	125.139	85.6238	78.0406	90.5988	134.783	0	0	0	0	112.493	96.1238	129.586	0	0	0	0	0	0	0	0.587545	0	0	0	0	76.9136	115.665	100.181	118.71	110.908	112.866	118.382	100.016	113.208	98.6607	121.599	109.56	110.942	134.069	123.608	103.802	135.743	111.314	133.027	102.146	114.364	108.24	101.268	105.38	110.837	95.1112	77.2035	102.788	130.507	64.3732	85.1099	60.99	55.8816	27.7795	28.8381	55.5203	44.8141	65.6829	32.3103	17.3631	7.2653	40.4343	27.47	59.7903	54.0278	54.4777	11.0904	71.1917	85.4784	66.1994	107.584	27.2327	67.0339	128.667	125.4	72.0448	73.4041	108.136	86.273	115.829	33.2064	43.9201	34.7184	94.3189	106.841	79.7575	160.586	144.453	128.514	125.798	164.3	185.367	184.677	51.5126	42.2166	39.4987	140.086	139.765
CSS0015207.1	1.9752	1.59249	3.28977	0.324277	0.36314	0.542472	0.487708	0.293637	0.43992	2.79196	1.53337	1.57719	0.371143	0.765179	0.391738	0.716958	0.493567	0.992459	0.862089	0.516322	0.704139	1.35536	0.825758	1.29789	4.18381	0	0.378749	7.07351	0.186939	2.17898	1.34622	0.310278	0.649242	3.11582	3.96939	1.70389	1.90048	1.24875	6.79526	5.09775	3.61123	5.78717	2.98213	1.37122	2.05379	2.16019	1.44658	1.82491	1.73933	1.32887	1.59127	1.30025	1.62052	1.72135	1.76585	1.95741	1.83609	1.79047	2.19883	1.79402	2.16499	1.41583	1.73095	1.86981	1.44167	0.547097	1.50286	1.65449	2.02785	1.71371	1.62016	2.66076	2.25698	2.49099	2.01111	2.38894	1.34601	1.81235	1.5865	1.37033	1.46767	1.38613	0.975208	2.82671	1.69927	2.7477	1.98546	1.56146	2.19338	1.98698	1.90536	1.15233	1.14982	1.12134	1.05992	1.03644	0.823382	1.36516	0.626431	0.141542	1.11703	0.19978	1.0059	0.25415	0.755194	1.42207	0.985326	2.75444	2.38201	2.4068	2.71609	2.44333	1.97259	2.48604	2.37767	2.76235	2.57746	3.75583	2.49065	2.53199	2.73829	2.40086	1.98137	0.187087	0.915109	1.51607	0.284813	0.137007	2.31894	0.913912	0.604195	2.37255	2.24366	2.4412	0.279607	1.88176	1.39634	0.319636	0.549225	1.13455	1.38773	0.880976	3.68703	3.20777	0.264	2.05065	3.00353	2.42754	1.19683	1.2105	1.14628	2.72291	2.84205	2.59033	3.02632	2.41913	1.49401	2.78993	2.75136	2.56853	2.16308	3.00058	2.55929	2.52787	3.29138	2.94969	3.72426	2.83592	1.27026	1.67136	1.32401	2.86617	2.6932	2.22414	2.09014	0.430649	1.21925	1.53673	3.90311	3.24941	2.56132	2.72606	2.99798	3.0378	1.65589	2.76689	2.37972	4.14265	2.53675	2.84831	2.79015	2.82478	2.96429	2.6901	2.53703	2.04365	3.01455	2.64554	1.7573	2.88076	1.7573	1.88458	1.07629	1.95774	2.74035	2.35704	3.80325	4.0336	0.78143	1.34893	1.25562	1.65019	1.51212	2.12491	2.21903	1.70587	2.20857	2.39364	1.99505	2.57804	2.18854	3.27321	2.75217	3.16881	2.9206	3.31824	3.35782	0.62941	0.788319	1.41832	2.09075	3.11602	2.89315	1.98311	0.960856	1.51955	1.00026	3.38498	1.33434	3.42137	4.36146	4.62418	3.95384	4.54468	3.97285	4.45283	5.13741	4.69714	5.91998	6.94053	6.75835	2.21823	2.32143	1.63513	2.14411	1.94745	1.53572	1.36243	1.8828	1.72008	2.63543	2.9529	3.87619	3.81943	4.92694	5.45709	2.26941	2.80265	2.64138	2.61033	2.4712	2.51297	2.30009	2.44857	2.86976	1.8972	0.72014	0.363608	3.43037	2.68142	2.65862	2.44039	3.26797	2.17934	3.42739	2.23534	3.68054	2.29919	1.93959	2.26261	2.44957	1.59597	1.77247	1.96048	2.07746	1.24064	1.448	1.29218	0.678037	0.317466	1.28747	1.91253	1.20721	2.41115	1.87954	3.50396	1.29442	0.807018	1.67363	0.862491	0.79077	0.904078	1.14822	0.565982	0.70944	1.25453	0.431655	1.01635	1.97249	1.99009	1.68063	0.643952	0.838021	2.34892	0.708406	1.30209	0.922757	1.55954	2.53692	2.14417	2.69198	2.34923	2.50335	2.49938	0	1.85903	1.21404	0	2.24027	1.3535	0.491491	0.915354	1.77826	2.47797	2.01911	2.48873	1.94783	1.82033	1.07933	1.15769	2.26609	0.667044	0.540366	1.25406	2.13721	0.844057	9.95e-07	1.18002	0	1.26058	1.93447	5.33772	4.70359	3.97039	4.09523	3.46679	2.30164	1.80518	1.21352	0.347209	0	3.184	2.48686	0.459206	0	2.6923	1.14599	0.790965	0.690987	2.15388	0.993405	0.915203	0	1.23249	1.41822	1.93382	2.86913	1.17008	0.392587	1.24408	0.948147	0.461274	1.10337	0.621394	1.19871	0.322719	1.08297	1.37899	0.561613	0.884386	0.813513	0.78517	0.808224	1.13554	0.398387	0.38458	3.58042	0.461679	0.849582	3.82192	3.29191	2.85888	0.221335	0.451932	0.372466	0.173762	0.162107	0.303448	0.224352	0.120323	0.215042	2.90859	2.41492	0.75757	0	1.2676	1.61759	2.16648	2.03483	1.16333	1.41446	2.32777	2.56177	1.73761	2.22795	2.43141	2.36033	1.23517	1.11696	1.32968	0.345592	1.72662	0	0	0.109319	0.441004	0	0	0.286302	0.478752	0.974858	0	0.491703	1.35806	1.38732	0	0.983768	0.839944	1.3189	0.245312	1.0628	0.547955	0.611438	1.13291	0.669329	0.911927	0.54467	0.881094	1.40281	1.6999	0.365016	1.20937	1.1117	1.88273	0.341557	1.12807	0.569446	1.08486	1.74112	1.63057	1.19796	0.971532	1.2721	1.06503	1.23841	0.948281	0.63378	1.14728	0.756553	1.00035	1.25477	0.501806	0.923943	0.962234	1.0139	1.10958	0.394987	0.923039	1.25212	0.35106	1.43377	0.711653	1.43361	1.8187	1.57955	2.99326	2.41663	1.14148	0.284648	0.878688	0.851547	0.783809	0.908701	0.801052	0.72374	0.722498	2.0786	0.305813	1.73132	1.27341	1.7313	1.2121	1.67575	2.27308	4.38333	1.98289	0	2.71642	2.5926	9.58e-06	0	1.20601	0	0.630257	0.407014	0.289823	0	1.12682	1.31137	1.15302	0.411138	1.00071	0.0833052	0.0838053	0.998681	1.51159	0.496892	0	0.696981	0.984437	3.27504	4.27471	5.60463	5.45787	0	0.881474	0.721966	1.49721	0.329603	1.05887	0.454321	1.12952	1.20785	0.105496	0.180981	0.838328	0.569948	1.49068	1.03984	1.02364	0.93108	1.89402	2.72164	1.58463	3.44592	2.31647	1.4262	2.57292	0.607569	1.56277	2.18301	1.69802	0.541829	0.54048	1.26133	1.1319	0.758984	1.3689	1.66943	1.73739	1.62484	0.580072	0.25039	0.263441	1.77134	2.19572	0.145283	0.0730754	0.349528	3.70623	1.81462	0.597411	1.39136	1.46864	2.19518	0.497762	2.49439	2.76777	2.35303	2.25065	4.96683	5.94089	1.73505	3.31379	0.621257	0.323593	3.15344	1.14969	1.72167	3.28524	3.82091	3.91178	4.19941	3.94793	4.15188	4.00555	3.68742	4.77851	5.5266	3.89035	4.02823	3.66089	3.31972	4.82291	1.5059	1.10367	0.953194	0.381433	0.731694	0.865125	1.88645	1.14665	3.04573	3.67359	0.878093	1.33498	4.36297	4.52867	4.39708	3.44088	3.72359	2.79881	3.05344	9.46139	1.14827	2.53157	2.48212	2.51022	8.53784	2.4479	3.21408	3.88065	3.41801	2.86885	2.82918	1.86494	2.50422	2.477	0.304015	1.1656	0.62992	1.5974	0.577536	0.599376	1.35457	1.49797	2.93875	2.17611	2.78241	2.9489	0.530216	2.07179	0.976996	1.35583	1.29287	0.879384	0.319349	1.69832	0.611673	1.18626	1.83578	2.0493	0.870078	2.02053	0.844601	0	1.26857	0.72518	8.32e-08	1.66298	1.02752	1.66593	1.16436	0.86323	0.540652	0.742077	0.923863	0.616788	0.620982	0.916981	0.553709	1.39552	0.984885	0.731726	0.284741	0.368895	0.415894	0.308283	0	0.526116	2.13738	0.320028	0.1548	0.667454	0.0334864	0.02413	0.1124	3.10503	3.69846	0.647589	1.49614	0.472359	0.64385	0.975943	1.40327	0.723259	1.03529	1.50202	0	1.30492	9.48e-08	1.51e-07	4.16e-06	0.233942	2.18437	1.88433	0	2.3032	2.01533	2.376	2.18639	0.530569	1.54209	1.31089	3.57202	5.64115	4.94077	2.90244	4.04929	1.67624	3.01272	0	1.56629	1.8908	0.999013	0.531871	0.347599	2.51207	3.678
CSS0004633.1	0	0	0	0	0	0.709885	0	0	0	0	0	0	0	0	0	0	0	0	0	0	0	0	0	0	0	0	0	0	0	0	0	0	0	0	0	0	0	0	0	0	0	0	0	0	0	0	0	0	0	0	0	0	0	0	0	0	0	0	0	0	0	0	0	0	0	0	0	0	0	0	0	0	0	0.383368	0	0	0	0	0.47191	0	0	0	0	0	0	0	0	0	0	0	0	0	0	0	0	0	0	0	0	0	0	0	0	0	0	0	0	0	0	0	0	0	0	0	0	0	0	0	0	0	0	0	0	0	0	0	0	0	0	0	0	0	0.607449	0	0	0	0	0	0	0	0	0	0	0	0	0	0	0	0	0	0	0	0	0	0	0	0	0	0	0	0	0	0	0	0	0	0	0	0	0	0	0	0	0	0	6.546	3.6048	1.89882	0	0	0	0	0	0	0	0	0	0	0	0	0	0	0	0	0	0	0	0	0	0	0	0	0	0	0	0	0	0	0	0	0	0	0	0	0	0	0	0	0	0	0.385821	0	0	0	0	0	0	0	0	0	0	0	0	0	0	0	0	0	0	0	0	0	0	0	0	0	0	0	0	0	0	0	0	0	0	0	0	0	0	0	0	0	0	0	0	0	0	0	0	0	0	0	0	0	0	0	0	0	0	0	0	0.296983	0	0	0	0	0	0	0	0	0	0	0	0	0	0	0	0	0	0	0	0	0	0	0	0	0	0	0	0	0	0	0	0	0	0	0	0	0	0	0	0	0	0	0	0	0	0	0	0	0	0	0	0	0	0	0	0	0	0	0	0	0	0	0	0	0	0	0	0	0	0	0	0	0	0.699765	0	0	0	0	0	0	0	0	0	0	0	0	0	0	0	0	0	0	0	0	0	0	0	0	0	0	0	0	0	0	0	0	0	0	0	0	0	0	0	0	0	0	0	0	0	0	0	0	0	0	0	0	0	0	0	0	0	0	0	0	0	0	0	0	0	0	0	0	0	0	0	0.756013	0	1.30295	0	0	0	0	0	0	0	0	2.73745	0	0.811669	0	2.29215	0.767383	0	4.13448	2.2515	1.41243	0	2.46856	0.776675	0	1.44003	1.75572	5.34975	0	2.59725	0	2.49192	2.24102	0	0	2.4312	1.72393	0	0.847197	2.48763	3.26712	4.81562	6.98804	2.44422	2.75802	0.919844	1.28619	2.87402	2.46451	3.39729	0	0.62741	2.27125	3.89471	4.26093	0	3.58837	0.779661	0	1.51263	0.694818	1.83886	2.18642	0	3.24556	5.38217	1.71841	2.3227	2.30841	3.64267	1.70867	1.93916	3.17435	1.12411	4.67148	3.31147	1.6831	3.18179	0	0	5.29515	1.37024	0	1.19326	0.722665	1.63852	1.59809	3.13318	1.63106	0	1.0518	7.43539	0	0	2.3878	4.65776	1.0345	11.3194	0	1.97623	6.53354	2.20688	7.96057	1.81267	2.36616	4.96239	0.61991	0.597556	0	1.16934	3.49422	4.26696	1.05693	2.28771	0	0	0	0	2.6332	0.627144	2.51465	0	2.39697	0	0	0	0	12.0737	20.0753	9.77224	21.8675	1.74717	23.13	5.13604	4.15521	1.8367	0	1.35348	2.18404	3.50751	2.05531	5.41141	1.9013	3.28021	0	0	0	0	0	0	0	0	0	0.38594	0	0	0	0	0	0	0	0	0	0	0	0	0	0	0	0	0	0	0	0	0	0	0	0	0.672947	0	0	0	0	0	0	0	0	0	0	0	0	0	0	0	0	0	0	0	0	0.947116	0	0	0	0	0	0	0	0	0	0.221665	0	0.449528	0	0	0	0	0	0	0.786718	0	0	0	0	0	0	0	0	0	0	0	0	0	1.33268	0	0	0.892935	0	0	0	0	0	0.436699	0.750393	0	3.85509	0	6.88774	0	0	0	0	0	2.94633	1.98396	11.3636	7.98536	0	0.926135	4.91053	0	0	0	1.72213	1.60909	3.68197	2.80057	2.41676	0.883559	0.595048	2.34137	1.02939	1.93669	1.1331	0	0.65296	0	2.74287	7.32349	3.15314	0	1.16556	2.28381	0.778249	0	0	0	0	1.34702	3.22667	0	0.503937	0	2.87429	11.3362	9.4567	8.53863	7.67006	0	0	2.75552	5.94692	9.27293	1.99162	0	0	2.19369	0	0.6971	4.14754	5.1982	3.41685	0	0	0	0	0	0	0	0	0	0	0	0	0	0	0	0.785271	0	0	0	0	0	0	0	0	0	0	0	0	0	0	0
CSS0021521.1	1.82974	0.920527	0.544194	1.80588	0.658601	2.56135	3.10287	1.4791	2.59748	2.11851	2.2597	3.97382	1.03931	1.84331	1.53635	4.44618	1.93722	1.67345	3.35899	2.08816	3.31417	0.408258	0	0	0	0	0	0	1.99374	0	0.722729	0	0	1.24901	1.31181	0.541882	0.482162	0.771189	1.34697	2.37496	0.476359	0.17635	1.01382	3.6499	3.56917	3.23425	1.66237	2.58271	1.85566	2.1554	2.93992	3.04556	1.18744	2.8934	1.98723	2.43087	1.90549	2.8876	4.06886	0.937053	1.6391	2.01912	4.32135	5.16721	1.54502	0.550237	1.59133	2.65352	0.395201	0.474452	1.62447	2.26721	3.40297	4.77496	1.92512	2.77813	0	0.533026	1.19283	0	1.34542	1.05333	0.75629	0.772277	0.261411	4.98649	1.11913	0.432804	2.4032	1.28801	0.871349	0.371705	0.258599	1.70837	0.866727	0.671611	2.11092	0.617674	0.78264	0.921517	1.04461	0.27037	0.789136	1.8954	0.753474	3.3475	0.884423	0.901769	1.60754	0.446994	1.80396	1.11256	0.809577	0.828292	0.748506	1.17746	1.48088	1.83295	1.09848	0.128251	2.20938	2.22962	0.879358	0	0	0	0	0.263608	0	0.555222	0	0	0.26498	0.995295	0	0.298874	0	0.491044	1.34013	1.3492	3.42619	3.39873	0.530573	0.529784	0	0.260839	0.54567	0.249378	2.74913	2.60123	1.01142	2.5169	3.62873	3.48057	2.80124	3.38449	4.17512	5.3883	4.13974	2.98192	2.75149	2.58191	4.81996	2.04108	2.87651	6.31236	4.72993	3.48419	0.419741	0.301912	0.535449	0.377144	1.62258	1.40782	1.49544	0.962376	0	0.956878	1.92375	0.782498	0.829844	2.25066	3.3457	2.04614	1.27284	0.747581	1.54373	1.5564	3.96464	3.32734	2.27067	2.6088	2.16178	4.78002	1.68555	2.48746	1.34572	3.34522	1.17242	2.46405	1.17242	1.45754	0.455893	0.604426	0	0.962606	1.54005	1.01446	0.395428	1.54289	1.2701	1.33808	1.33093	2.41296	1.33275	1.60754	1.65977	1.74814	2.0215	2.71779	1.99755	1.00215	1.98712	0.698614	0.373867	0.999767	1.18955	1.13696	3.41762	0	1.71668	2.39521	0.607693	0.597045	0.59851	0.596715	0.602285	1.19894	1.80775	1.42804	1.07858	3.26701	1.21043	0.901092	1.34863	2.16113	0.634712	0	0	3.08639	1.05259	1.98345	1.84947	1.59469	3.44955	1.88037	1.93808	0.807857	0.869187	1.0278	2.04487	0.965064	0.374319	0.427874	1.76034	1.10796	1.48377	3.02461	2.8305	4.35408	5.18311	1.90292	5.67089	3.79601	4.05967	0.765626	0.956509	1.40346	0.878641	0.571321	0.921376	0.393503	1.49194	0.60545	0.378511	0.73627	1.39586	0.518462	2.13073	5.23863	2.01099	3.80764	3.97383	3.34393	4.28604	2.75358	2.31064	1.0778	2.4303	0	5.25922	5.54925	1.71899	4.2161	4.69627	0.573325	1.02994	0	2.25741	1.60572	0.752786	1.78698	0.917916	0.178838	0.696313	0.68007	0.148407	0.372942	1.36336	0.826182	1.1484	0.271685	0.951927	0.363359	0.344677	0.879124	0	4.50601	3.54119	2.46994	5.11198	3.03116	2.60886	1.88119	2.38686	1.15797	3.1329	0	1.2263	0.478196	0.749028	0	0	0.92073	0.978191	0.913453	0.774804	0.976175	1.74676	0.645301	0.390884	2.04506	0.769874	0.752143	0	0.953961	0	1.17504	1.11925	0.799334	0	0.477719	1.39578	1.65236	0.411496	0	1.09013	0.657952	0	0.404225	0.219283	0.218329	1.99483	0	0	1.38577	0.939378	0.89167	0	1.23821	0.240768	1.71317	0.895881	2.56173	1.22552	1.46949	2.26001	1.95831	1.23306	0.785114	0.945568	1.4111	0.829363	0.773582	0.776458	0.628951	2.59523	0.222693	1.41902	0.897857	1.69063	0.99086	0.176039	0.163778	1.38253	0.61904	0.881756	0.95941	0.966602	1.07829	0.812562	0.325253	0.286121	0.524215	0.139817	0.128455	0.142926	0.145462	0.586597	0	0.708955	3.85354	1.21639	1.12046	1.42006	1.28488	1.25594	1.81413	1.99481	1.01803	3.12535	1.73561	2.08128	2.09553	1.02311	3.14843	0.234268	0.844234	0.645463	0.360287	0.637944	0.148525	1.07711	0.825363	0.549894	1.43291	0.283487	1.63613	1.14322	1.03457	0.910698	0.284345	1.13269	2.17612	0.979501	2.00637	0.52155	0.225161	1.18563	1.36402	2.34482	1.83986	2.62259	1.75716	0.788503	2.26852	2.16341	2.31248	2.84074	0.974598	2.00158	3.1237	2.3421	2.00343	1.89867	1.06265	1.59799	0.473952	1.10334	1.12052	1.04886	2.0541	1.36286	2.10831	1.88402	1.52274	1.08875	1.23009	1.23418	0.696739	0	0.793987	1.32519	0.509189	0.828477	1.37043	0.26777	1.25948	1.67168	1.86082	0.526973	1.3744	0.260406	0.248217	0.522117	0.272319	1.2972	2.10661	1.48228	0.391724	0.926395	1.34399	1.62307	1.91496	1.46925	2.01876	3.34059	0.615145	0.304373	0.41287	1.37974	0.938364	1.64738	0.813082	2.22416	0	1.94156	1.71171	1.3009	0.782092	1.06852	0.46493	0.442738	0.88412	0	0	2.80556	0	0.40397	0	0	0.363102	2.04718	0.341182	1.45008	0.484788	1.36185	0	2.20088	2.61553	1.15927	2.31902	3.04203	2.58557	0	0	0	0.146147	0.0786003	0.146074	0.101788	3.4761	1.87309	1.0069	1.53428	2.69044	4.69467	3.59986	2.7211	5.01636	3.1585	0.228089	1.2606	1.22677	1.59991	1.24909	0.707768	1.18412	0.238588	0.910668	0.606671	1.68735	0.267634	1.28371	0.631654	0.270828	2.09526	1.88979	0	0.40431	0	0.262035	0.341636	0.946206	2.15467	2.19794	0	0	0.222713	0.954274	3.5402	1.58479	2.87153	2.36499	2.58698	1.32228	1.14784	2.45613	0.348993	1.79059	0.606218	0.538733	0.419775	1.50276	0.273715	0.153825	0.541771	0.895168	0.158673	1.27727	1.44654	2.26205	0.732762	1.36597	1.60651	0.704713	1.32653	0.458651	1.80262	2.44169	1.23354	2.19318	0.469147	1.44719	0.966426	0.775257	0	0.271034	0.14949	0.157547	1.33866	0.540455	1.17398	2.157	2.02491	0.309167	1.58037	1.42861	2.71693	0.26616	1.48709	1.62941	2.16787	0	0.472586	2.2954	5.8548	0.116818	0.678601	1.70149	0.276923	3.16527	1.87019	0.757428	2.72572	1.08704	2.13696	0.863277	1.02969	1.03212	0.948234	0.680522	0.652034	0	1.22344	1.28854	6.52167	3.13485	2.63328	3.39477	3.35409	2.03119	0.620175	2.87752	0	0.847506	0	0.926948	1.52256	1.16875	2.25445	2.76644	1.35346	1.27389	0.819843	0.965358	2.3241	0.447998	1.14163	1.65509	0.663728	0.849415	0.638955	1.59815	1.07119	1.5638	0.514788	0.489219	0.785849	0.583796	1.51657	0.89519	1.68208	2.3605	0.752159	1.6223	1.60146	1.08231	2.15038	1.55065	2.96996	2.60143	2.51665	2.41136	1.20979	0	1.80479	2.33704	2.73308	0.92571	0.706838	0.357188	0.689652	2.01195	0	1.16968	1.37762	0.707371	0.672993	0.35453	0.27704	0.803819	0.827129	0.768347	1.11478	1.25878	1.94301	1.43465	4.73618	4.35192	2.66976	3.7156	2.15304	0.608208	3.26507	2.46053	3.40607	4.80871	4.22956	1.93917	2.52598	1.61405	0.926636	0.261277	0	0	0.363679	1.36166	1.68367
CSS0000789.1	0.0659467	0.35494	0.489866	0	0	0	0	0	0	0.042049	0	0	0	0	0	0	0	0	0	0	0	0	0	0	0	0	0	0	0.312974	0	0	0	0	0	0	0	0	0	0.209361	0.2079	0	0.671274	0.111083	0	0	0	0	0	0	0	0	0	0	0	0	0	0	0	0	0	0	0	0	0	0	0	0	0	0	0	0	0	0	0	0	0	0	0	0	0	0	0	0	0.0519148	0	0.209094	0.0502498	0	0	0	0	0	0	0	0	0	0	0.058689	0	0	0	0	0	0	0	0.0302402	0	0	0	0	0	0	0.0714007	0	0.164863	0	0.0467127	0.0211497	0	0	0	0.0331825	0	0	0	0	0	0	0	0	0	0	0	0	0	0	0	0	0	0	0	0	0	0	0	0	0	0	0	0	0	0	0	0	0	0	0	0	0	0	0	0	0	0	0	0	0	0	0.129174	0.265533	0.064394	0.095774	0	0	0	0	0	0	0.0893698	0.0816745	0.125994	0.396529	0.439784	0.222449	0	0	0	0	0	0.11982	0.131191	0	0	0	0	0	0	0.0490842	0	0.038741	0	0	0	0	0	0	0	0	0	0	0	0	0	0	0	0	0	0	0	0	0	0	0	0	0	0	0	0	0	0	0	0	0	0	0	0	0	0	0	0.0569442	0.0614527	0	0	0	0	0	0	0	0	0	0	0	0.0482841	0	0	0	0	0	0	0	0	0	0	0	0	0	0	0	0	0	0	0	0	0.0195032	0	0	0	0	0.10357	0	0.0550617	0	0	0.133271	0	0	0	0.259776	0	0	0	0	0	0	0	0	0	0	0	0	0	0	0	0	0	0	0	0	0	0	0	0	0	0	0	0	0	0	0	0	0	0	0	0	0	0	0	0	0	0	0.314362	0	0	0	0	0	0	0	0	0	0	0	0	0	0	0	0	0	0	0	0	0	0	0	0	0	0	0	0	0	0	0	0	0	0	0	0	0	0	0	0	0	0	0	0	0	0	0	0	0	0	0	0	0	0	0	0	0	0	0	0	0	0	0	0	0	0	0	0	0	0	0	0	0	0	0	0	0	0	0	0	0	0	0	0	0	0	0	0	0.0248479	0	0	0	0	0	0	0	0	0	0	0	0	0	0	0	0	0	0	0	0	0	0	0	0	0.0287882	0	0	0	0	0	0.0313409	0	0	0.0994222	0.0349179	0	0	0	0.025247	0	0	0	0	0	0	0	0	0	0	0	0	0	0	0	0	0	0	0	0	0	0	0	0	0	0	0	0	0	0	0	0	0	0	0	0.0341991	0	0.0332214	0	0.029709	0	0	0	0	0	0	0.573617	0.437645	0	0.0284701	0	0	0	0	0.0261537	0	0	0	0.0345027	0	0	0.0472379	0	0	0	0	0	0	0	0	0	0	0	0	0	0.0537332	0	0	0	0	0	0	0	0	0	0	0	0	0	0	0	0	0	0	0	0	0	0	0	0	0.011091	0	0.0497356	0	0	0	0	0	0	0.0173355	0	0	0	0	0	0	0	0	0	0	0.49902	0	0	0.0490554	0	0.105961	0.0490933	0	0	0.0613462	0.106512	0.166103	0	0	0.0473315	0	0	0	0	0	0	0	0	0.0865116	0	0	0.592486	0	0	0	0	1.21942	1.93716	0.44765	0.326265	0.0825289	0.0194781	0.663326	0.435302	0.232252	0.939943	1.18403	0.464611	0.281143	0.354385	0.100053	0.295616	0.408093	0.348306	0.229719	0.313984	0.158387	0.526197	0.314049	0.138403	0.286055	0.227298	0.286358	0.123687	0	0.442651	0.287881	0.387907	0.419197	0.611462	0.743824	0.303097	0.581648	0.23627	0.383927	0.338183	0.137722	0.148983	0.142121	2.41631	0.162756	1.74553	1.14149	0.217548	0.326665	0.31791	0.110388	0.685791	0.14883	0.895806	0.200982	0.605735	0.51362	0.17154	0	0	0	0	0	0.0695033	0	0	0	0	0	0	0	0	0	0	0	0	0	0	0	0	0	0	0	0	0	0	0	0	0	0	0	0	0	0	0	0	0	0	0	0	0	0	0	0	0	0	0	0	0	0	0	0	0	0	0	0	0	0	0	0	0	0	0	0	0	0	0	0	0.133205	0.339146	0.0334834	0.308434	0.0463097	0	0.349623	0.321046	0.082346	0.306268	0.364132	0.370441	0.163131	0.0472876	0.196717	0.0533748	0.327824	0.883534	0.122241	0.559702	0	0.246894	0.412842	0.0325329	0.27301	0.0304164	0	0.341724	0.145976	0.110971	0.23588
CSS0014597.1	0	0	0	0	0.195382	0.870013	1.08074	0	0.22455	1.56323	1.05127	2.54904	1.20821	6.17025	0	6.06132	11.8986	3.73247	6.20773	9.9699	12.5848	6.1893	10.7832	1.05337	0.404872	28.7823	0	0	5.252	1.16238	4.54531	37.2297	3.20443	7.8638	5.52134	0	0	0	8.57007	9.62846	4.92839	29.4741	3.99895	0.552115	1.26383	1.41886	0.580985	1.93296	1.73849	0.73127	2.53114	3.01342	2.96155	1.01775	3.57912	1.94025	2.2603	2.34052	2.33801	2.90321	0.658843	2.93805	3.07504	2.95547	1.34908	4.33537	9.55527	7.81665	0	2.41721	5.04106	3.15098	1.85128	1.14124	1.82163	4.11469	1.60094	1.80237	0	1.37075	2.37715	2.94871	2.4494	6.7273	2.18617	6.05286	2.10895	3.78478	6.08891	0	0	0	1.46872	1.41157	2.32548	2.31738	0.960038	0.6777	0.572089	0	2.32943	0	0	0.868826	1.19529	1.9012	2.00717	8.48666	12.5362	5.26734	6.78604	15.8871	14.3433	8.76035	11.2181	7.25925	7.26254	9.15323	10.4628	4.70834	5.4472	8.69998	11.5242	2.61759	0	0	22.334	1.07535	13.2594	5.20007	0	0.813169	0.370473	0.873502	2.27297	8.96263	0	0.382406	2.16807	5.67424	6.06042	7.48743	7.58672	2.54501	0.751221	1.68884	3.46607	1.62566	1.16447	1.65376	1.81536	1.64011	0.834347	2.96625	1.0867	1.68049	3.26807	2.28308	1.72619	1.71946	2.77242	3.88101	3.77918	5.53668	13.267	14.5614	5.82134	5.49113	0	0	0	22.7093	1.04335	3.81635	2.55247	0.424079	4.91625	2.35818	7.54239	6.77344	8.45891	4.9909	10.7865	4.10877	0	0	0	5.36842	5.74603	12.7755	5.29822	2.14407	3.35867	2.95481	3.76417	1.57083	4.4079	0	3.17759	3.61267	3.17759	3.66272	1.85689	0.902441	0	2.3508	3.11836	2.18854	0.770725	8.55476	6.53878	9.15186	5.94074	7.01291	4.74831	3.51135	1.81254	4.64224	5.58973	12.0869	9.17983	0	6.81477	4.68434	4.10249	2.38037	10.818	0	0	0	0	0	0	0	0	0	0	0	0	6.73195	5.24308	3.27436	8.69232	5.05968	3.46214	4.04049	3.37838	9.45361	8.16097	6.92124	4.42573	2.93265	1.81434	1.78917	0.720473	2.3049	4.38309	0.787412	0.83971	6.26795	0.70214	0	3.43004	8.41636	3.66482	8.97998	6.10877	6.02221	1.84366	3.4328	3.07709	2.3906	3.97647	2.9953	3.03393	0	0	0	4.33529	2.33633	9.43869	7.77042	7.62284	11.0935	4.36339	2.30081	7.51791	8.46326	2.80579	2.91276	1.57291	2.31856	5.65111	2.59096	2.85888	1.02235	2.97903	3.44332	2.61568	0	3.19243	1.00017	2.04465	8.73522	2.22507	13.0664	4.7009	0.856256	3.14252	1.84257	2.32928	2.09525	2.47429	2.42492	0.306647	3.30897	1.10869	1.33423	1.53125	1.80974	1.32148	1.31224	0.405226	2.16839	0	0	0.37385	0.822448	2.20017	5.24617	8.01419	0	0	0	0	0	0	0	0	0.596342	0.340031	0.821686	0	0.474789	4.27059	2.72319	0.892794	0.861357	2.92734	2.68164	0.879717	3.55767	0	1.65411	1.45659	1.42452	0.390305	0.450557	2.37227	0	1.28047	2.28463	0.998344	0.4513	3.02954	5.18898	0	0.804746	0.370871	1.98362	0.769259	1.25384	3.70542	0.853169	0	1.3736	0	1.86504	1.33931	0	0	1.10946	3.63108	9.45513	6.35723	8.51684	11.183	6.72422	2.87943	4.03711	3.52844	1.79323	3.38014	5.06193	2.12129	9.0836	5.42077	1.78339	0.869018	1.92914	5.93218	3.05869	0.938355	0.446152	1.41174	1.80665	9.08951	1.32414	3.57534	1.9336	1.8724	2.33119	0	0.957933	0	2.34021	2.68049	1.58369	0.539844	0	2.09836	15.9046	11.0729	6.52668	7.04107	6.80076	8.72355	7.7928	6.459	6.16451	1.5057	5.10091	2.96313	2.43287	3.39907	3.21721	0	0	0	0	0	0	4.13107	0.724872	3.23699	2.13355	2.92248	3.75373	1.63275	1.64722	1.13289	3.45182	1.7243	1.42196	3.09903	2.31648	3.59089	2.83668	2.71083	6.75811	1.325	5.59913	5.53747	0.987594	1.25142	1.27355	5.0192	2.30504	5.00562	5.00443	1.04128	3.70863	2.37407	4.55607	1.75901	1.01776	0.507762	0	1.40528	4.38637	1.51728	1.44976	3.63937	6.37886	3.96664	1.32734	2.21057	0.675327	4.47438	2.01305	6.88458	9.13634	1.45713	1.29044	2.90073	2.85324	1.44373	3.9696	8.55376	12.1638	9.83877	5.82818	2.61497	5.28294	7.88454	13.2396	9.50942	1.53099	8.49452	9.93499	12.4437	7.07568	10.5191	9.50955	12.8074	16.6123	19.8512	1.7447	2.31228	9.40956	13.9756	3.56432	20.8582	9.26533	3.37933	7.20291	14.7498	0	13.177	26.7366	16.2348	10.5961	2.09986	0	0	0	1.02321	0	2.77331	1.84562	0.933798	4.59451	0.784672	0	6.34802	3.17606	3.92335	0	11.2301	11.7006	5.61458	8.85115	16.1242	8.65411	0.613617	0.729542	0.106781	1.66697	0.890911	1.27214	0.472112	4.59394	3.21814	0.527547	0.673541	1.795	1.94613	2.38807	3.31849	2.13843	1.90307	0	0	0	7.60905	0	0	0	0	0	0	5.92436	3.36005	5.6164	3.3846	5.21193	6.07197	2.43263	8.02544	6.51958	10.4687	6.03181	7.47602	8.35396	7.07563	7.07865	0	0.426795	0.432402	3.27654	3.35249	0.416685	1.33237	1.12881	1.33613	0	4.2328	2.94453	1.34582	4.3529	0	0	0	0	0	0	0	0	0	0	1.56988	1.63662	16.2106	12.6826	11.62	10.8532	15.4513	12.6558	16.6566	10.8819	18.3552	12.2064	11.6039	9.70421	0.463234	2.15672	3.41334	3.39055	2.46916	4.75988	6.07181	3.53919	6.79688	12.1029	2.56383	2.3487	14.2068	36.1167	18.6507	14.1564	8.32087	6.79731	4.95626	1.38078	0.17994	5.46093	24.9738	0.385604	8.10767	3.27935	6.90377	1.91413	4.21426	2.05482	1.9096	3.18893	4.90633	8.4729	0	0	0	3.31844	0	0	0	0	5.31546	8.54034	12.0313	2.56279	9.47468	8.75847	1.67536	4.55651	1.69583	5.96159	0	10.2863	6.84577	2.81991	0.993358	0.430237	0.160581	0.837898	3.27962	6.92421	9.13001	3.49975	2.89094	3.61615	7.8844	1.67581	0.865685	1.11067	1.89876	2.22773	0.685095	1.97252	1.56859	1.70035	1.55962	0.972928	1.52034	1.98849	1.22411	2.65296	0.232944	3.53994	0.47327	0.997682	5.6406	13.1751	2.1243	0	1.53177	1.65567	1.71385	2.21927	4.61396	4.47148	0.586252	3.67725	4.41373	2.47304	1.80332	1.67339	6.52905	2.47246	0	0	0	0.555138	0	0	7.16876	11.7001	7.38042	8.17413	5.2678	6.19382	6.68673	2.74651	2.98794	2.06275	22.9921	19.1268	14.7352	14.581	13.8855	9.14949	8.23462	5.71632	1.52274	2.02885	0	0	4.60309	16.9712	20.1525
CSS0048506.1	28.7499	50.0456	53.519	10.1879	13.1289	11.89	19.2073	17.7812	19.1529	49.0316	34.2579	32.9415	14.5134	37.3818	36.9046	24.248	20.5533	28.0657	30.1515	18.8268	35.3486	17.2851	13.7626	13.457	7.10103	9.89981	21.555	18.0117	10.9176	17.5445	16.0296	16.644	15.9484	35.4832	62.6124	33.5271	39.1594	40.0147	63.8033	86.2313	36.3542	73.7482	72.4953	3.97437	3.40851	3.70807	4.12934	7.7879	8.82451	5.47004	6.76008	6.22628	5.07703	5.43866	6.08206	7.79304	8.90552	9.95117	10.9132	12.1573	11.9161	3.94217	9.93623	4.07503	4.86946	37.4101	35.5539	39.7402	5.89592	6.4007	11.8221	12.6905	12.8932	12.3322	11.4585	11.5536	6.21177	5.53974	7.56973	6.21133	39.3557	42.1307	38.0932	46.3567	44.3031	40.1388	25.4899	25.8679	40.4925	69.4396	59.3377	69.4512	12.5176	13.5722	11.6883	13.1857	9.67169	12.4747	3.16259	2.23667	11.097	3.21897	9.57085	11.1993	8.97897	14.0926	10.6409	28.426	28.6009	16.7481	17.9726	15.9171	16.4239	16.9819	17.6523	28.4564	29.5841	31.9778	32.8261	31.5727	30.7847	17.1097	15.2318	15.551	7.54887	13.6358	8.14065	11.2948	8.76683	18.4924	18.9763	29.561	35.4589	32.5195	13.8403	18.5466	27.6127	20.5925	34.6652	5.6252	43.5091	24.9594	36.7181	43.3777	15.7972	32.8023	31.1907	39.5278	12.4914	14.0997	13.2778	24.464	24.3605	26.1621	26.3976	26.4661	28.8641	26.0307	26.4664	24.5043	22.8068	23.8101	20.0008	28.2699	52.4094	31.2098	31.8316	23.7744	46.2387	50.9573	43.5607	83.514	46.3956	49.7132	44.9454	14.9558	15.076	15.3804	69.9925	64.5426	56.3939	47.7897	63.6916	69.6562	35.2863	32.681	35.4053	49.4857	69.1654	59.9962	63.8528	40.8234	33.1418	31.1173	23.2957	43.2266	45.7092	28.8661	26.9225	28.1024	26.9225	16.8322	24.6323	7.18366	20.0824	19.9318	38.1607	34.1026	13.7449	54.6244	63.7912	56.563	49.9199	41.0635	32.3562	48.4616	55.0645	53.2083	44.5096	29.2958	30.8301	37.8172	26.8208	17.9238	17.5462	16.3439	15.3105	12.5199	13.1315	20.5053	13.8553	20.3599	21.7579	13.9179	15.3396	20.0584	13.8073	21.1547	22.7391	18.609	18.5354	19.8446	22.4598	18.036	20.3495	13.8715	12.8744	10.5884	20.8148	16.7058	19.1888	70.127	63.2643	59.0758	44.6478	37.1483	48.3882	47.232	42.219	37.1498	43.3611	44.5925	38.2063	39.3091	45.0316	50.1358	30.4786	23.6114	21.7155	31.1034	24.7175	22.8331	27.0075	24.1845	24.9133	32.3264	39.5168	43.9774	13.5832	13.6954	22.4881	8.60515	12.2091	11.0316	6.92898	4.42711	8.5659	8.38681	6.77262	13.6593	13.0402	11.0192	15.1623	12.1873	15.4603	6.05987	8.82207	7.27003	7.05526	11.0787	10.199	11.4886	6.1003	6.07171	6.6364	5.61181	11.6969	18.3072	8.46828	13.0998	14.9651	14.9155	12.4997	20.2211	18.42	10.5361	10.4952	11.1883	6.43705	5.30317	4.62888	3.83754	3.69561	4.05525	1.11837	1.04361	1.10511	7.83216	10.0257	26.7728	61.5789	24.4644	20.328	18.6557	57.9465	22.9672	20.9816	20.3134	54.0147	53.5923	47.1389	53.3497	39.444	46.1008	46.0571	44.1192	59.5028	61.4098	52.011	52.1898	52.0177	50.3499	47.8611	52.5989	54.8999	53.6583	56.2123	62.1599	62.1174	65.0995	64.7264	113.132	118.161	117.458	120.44	107.034	105.537	31.6527	65.4532	29.829	28.3802	29.3674	31.8948	30.2508	34.5385	31.0955	31.5191	43.999	43.3843	74.8407	68.1571	15.6979	14.9086	36.3729	32.6631	35.1753	37.8733	36.6152	21.0138	25.2477	24.5334	18.3462	13.8824	20.2098	15.5343	17.2339	28.502	17.1048	14.1007	16.5556	23.4691	17.3844	11.5923	12.449	14.4982	10.9113	53.7884	25.0799	25.5365	19.2329	19.9698	17.2456	1.24919	1.2794	0.955052	1.20668	0.938686	1.27837	1.23412	1.0224	1.37003	19.3073	3.17668	2.40949	7.94861	2.88952	14.0891	13.6664	34.9746	25.4875	19.4261	35.0862	39.7626	37.4338	32.7973	29.6087	33.3096	39.9196	46.1374	55.7598	59.9988	68.7683	69.5535	63.6281	68.8044	70.3692	52.9775	57.9531	69.9507	57.8671	50.635	49.0896	51.2499	50.7173	60.4784	66.0648	59.2467	43.0252	42.5505	35.3356	50.4878	38.9326	36.9779	23.2341	30.3365	28.627	35.0343	40.8881	38.5216	40.6771	29.6098	47.0199	38.6326	46.035	33.2408	24.5499	30.4299	42.7747	32.6547	30.6199	44.259	40.5872	48.6427	39.7428	35.0447	44.6089	32.4809	42.6562	40.8058	38.7267	10.8734	26.3674	22.5221	16.2084	16.6998	16.702	26.686	19.9592	18.1789	15.0024	25.4138	19.595	10.3105	10.8069	28.9175	48.1494	40.5442	34.5519	25.0672	10.5619	18.2084	41.7907	47.6432	42.4659	143.278	130.914	72.4096	25.2534	49.9026	40.891	37.4945	42.9635	40.3121	65.0301	48.6398	37.6718	58.5134	49.2716	49.2583	54.7956	57.5697	50.8375	5.62748	5.38581	6.34519	4.76127	5.80277	4.6794	8.52782	9.43164	6.24623	4.79874	4.0538	4.81417	18.5296	17.2232	7.63154	7.05276	22.4576	22.9615	42.6848	38.1314	35.683	19.6977	38.4787	44.3293	11.5147	21.027	8.14501	29.2175	20.0841	29.8335	23.3873	7.3126	12.2303	29.3217	30.0831	38.5947	39.4243	18.9729	27.8457	34.8693	35.3935	35.4617	51.927	25.076	33.5996	24.7631	15.2412	17.378	25.1202	89.6106	59.8815	54.4119	56.8648	42.1186	40.2983	39.2374	83.2499	83.1229	83.4598	32.551	31.912	30.236	91.1405	87.5404	3.24878	4.33287	5.07334	49.7231	25.0716	11.2178	21.8404	18.3287	17.5508	6.19889	32.5621	56.9743	49.691	25.727	48.0948	48.9576	68.787	56.9017	54.077	45.9822	65.7187	27.001	50.9465	61.0178	53.9744	50.1509	46.2753	47.4317	44.2818	50.2392	48.7847	50.454	52.8439	59.1916	49.8419	49.342	53.9271	57.9213	6.20182	5.15307	7.63925	9.21818	6.8671	13.6148	23.3934	21.6248	14.725	72.8911	45.5951	51.7636	63.8485	65.0475	45.8928	18.6031	52.5369	59.8641	63.7025	154.55	40.243	17.2152	15.6025	45.9026	92.1466	22.5629	22.9832	26.0434	24.7634	24.465	12.4821	29.5379	24.395	44.582	50.5156	52.4309	56.6863	50.2424	32.7509	34.8609	22.3749	24.9759	33.4193	30.0651	38.8877	6.14926	4.48959	4.43245	4.3929	5.88211	5.32111	4.71464	5.87321	4.41983	4.61077	5.47595	4.81637	31.1759	33.1934	41.9495	43.0007	39.4471	42.7587	40.1413	39.7478	38.1485	45.7395	40.1907	27.8934	18.1647	20.2728	19.0271	47.148	37.1082	36.4392	31.5923	39.8124	46.9867	44.8932	27.4367	41.048	41.1987	40.7261	45.8119	31.2474	38.2201	30.4092	30.8611	20.924	30.0859	14.88	13.6977	21.3847	22.1981	24.8354	18.2736	4.03228	2.48928	18.6321	25.4695	9.79292	12.3057	24.2961	4.29553	59.4164	48.8911	54.496	64.2516	18.9923	58.4835	76.0848	65.7659	49.0479	48.0867	35.1458	33.4535	30.2162	19.71	18.499	17.2531	48.6162	56.0398	60.375	56.5211	77.2372	58.7501	50.0565	51.0315	59.4181	48.3886	34.4864	34.9532	16.2864	40.6078	81.0686
CSS0040425.1	0	0	0	0	0.195382	0.870013	1.08074	0	0.22455	1.56323	1.05127	2.54904	1.20821	6.17025	0	6.06132	11.8986	3.73247	6.20773	9.9699	12.5848	6.1893	10.7832	1.05337	0.404872	28.7823	0	0	5.252	1.16238	4.54531	37.2297	3.20443	7.8638	5.52134	0	0	0	8.57007	9.62846	4.92839	29.4741	3.99895	0.552115	1.26383	1.41886	0.580985	1.93296	1.73849	0.73127	2.53114	3.01342	2.96155	1.01775	3.57912	1.94025	2.2603	2.34052	2.33801	2.90321	0.658843	2.93805	3.07504	2.95547	1.34908	4.33537	9.55527	7.81665	0	2.41721	5.04106	3.15098	1.85128	1.14124	1.82163	4.11469	1.60094	1.80237	0	1.37075	2.37715	2.94871	2.4494	6.7273	2.18617	6.05286	2.10895	3.78478	6.08891	0	0	0	1.46872	1.41157	2.32548	2.31738	0.960038	0.6777	0.572089	0	2.32943	0	0	0.868826	1.19529	1.9012	2.00717	8.48666	12.5362	5.26734	6.78604	15.8871	14.3433	8.76035	11.2181	7.25925	7.26254	9.15323	10.4628	4.70834	5.4472	8.69998	11.5242	2.61759	0	0	22.334	1.07535	13.2594	5.20007	0	0.813169	0.370473	0.873502	2.27297	8.96263	0	0.382406	2.16807	5.67424	6.06042	7.48743	7.58672	2.54501	0.751221	1.68884	3.46607	1.62566	1.16447	1.65376	1.81536	1.64011	0.834347	2.96625	1.0867	1.68049	3.26807	2.28308	1.72619	1.71946	2.77242	3.88101	3.77918	5.53668	13.267	14.5614	5.82134	5.49113	0	0	0	22.7093	1.04335	3.81635	2.55247	0.424079	4.91625	2.35818	7.54239	6.77344	8.45891	4.9909	10.7865	4.10877	0	0	0	5.36842	5.74603	12.7755	5.29822	2.14407	3.35867	2.95481	3.76417	1.57083	4.4079	0	3.17759	3.61267	3.17759	3.66272	1.85689	0.902441	0	2.3508	3.11836	2.18854	0.770725	8.55476	6.53878	9.15186	5.94074	7.01291	4.74831	3.51135	1.81254	4.64224	5.58973	12.0869	9.17983	0	6.81477	4.68434	4.10249	2.38037	10.818	0	0	0	0	0	0	0	0	0	0	0	0	6.73195	5.24308	3.27436	8.69232	5.05968	3.46214	4.04049	3.37838	9.45361	8.16097	6.92124	4.42573	2.93265	1.81434	1.78917	0.720473	2.3049	4.38309	0.787412	0.83971	6.26795	0.70214	0	3.43004	8.41636	3.66482	8.97998	6.10877	6.02221	1.84366	3.4328	3.07709	2.3906	3.97647	2.9953	3.03393	0	0	0	4.33529	2.33633	9.43869	7.77042	7.62284	11.0935	4.36339	2.30081	7.51791	8.46326	2.80579	2.91276	1.57291	2.31856	5.65111	2.59096	2.85888	1.02235	2.97903	3.44332	2.61568	0	3.19243	1.00017	2.04465	8.73522	2.22507	13.0664	4.7009	0.856256	3.14252	1.84257	2.32928	2.09525	2.47429	2.42492	0.306647	3.30897	1.10869	1.33423	1.53125	1.80974	1.32148	1.31224	0.405226	2.16839	0	0	0.37385	0.822448	2.20017	5.24617	8.01419	0	0	0	0	0	0	0	0	0.596342	0.340031	0.821686	0	0.474789	4.27059	2.72319	0.892794	0.861357	2.92734	2.68164	0.879717	3.55767	0	1.65411	1.45659	1.42452	0.390305	0.450557	2.37227	0	1.28047	2.28463	0.998344	0.4513	3.02954	5.18898	0	0.804746	0.370871	1.98362	0.769259	1.25384	3.70542	0.853169	0	1.3736	0	1.86504	1.33931	0	0	1.10946	3.63108	9.45513	6.35723	8.51684	11.183	6.72422	2.87943	4.03711	3.52844	1.79323	3.38014	5.06193	2.12129	9.0836	5.42077	1.78339	0.869018	1.92914	5.93218	3.05869	0.938355	0.446152	1.41174	1.80665	9.08951	1.32414	3.57534	1.9336	1.8724	2.33119	0	0.957933	0	2.34021	2.68049	1.58369	0.539844	0	2.09836	15.9046	11.0729	6.52668	7.04107	6.80076	8.72355	7.7928	6.459	6.16451	1.5057	5.10091	2.96313	2.43287	3.39907	3.21721	0	0	0	0	0	0	4.13107	0.724872	3.23699	2.13355	2.92248	3.75373	1.63275	1.64722	1.13289	3.45182	1.7243	1.42196	3.09903	2.31648	3.59089	2.83668	2.71083	6.75811	1.325	5.59913	5.53747	0.987594	1.25142	1.27355	5.0192	2.30504	5.00562	5.00443	1.04128	3.70863	2.37407	4.55607	1.75901	1.01776	0.507762	0	1.40528	4.38637	1.51728	1.44976	3.63937	6.37886	3.96664	1.32734	2.21057	0.675327	4.47438	2.01305	6.88458	9.13634	1.45713	1.29044	2.90073	2.85324	1.44373	3.9696	8.55376	12.1638	9.83877	5.82818	2.61497	5.28294	7.88454	13.2396	9.50942	1.53099	8.49452	9.93499	12.4437	7.07568	10.5191	9.50955	12.8074	16.6123	19.8512	1.7447	2.31228	9.40956	13.9756	3.56432	20.8582	9.26533	3.37933	7.20291	14.7498	0	13.177	26.7366	16.2348	10.5961	2.09986	0	0	0	1.02321	0	2.77331	1.84562	0.933798	4.59451	0.784672	0	6.34802	3.17606	3.92335	0	11.2301	11.7006	5.61458	8.85115	16.1242	8.65411	0.613617	0.729542	0.106781	1.66697	0.890911	1.27214	0.472112	4.59394	3.21814	0.527547	0.673541	1.795	1.94613	2.38807	3.31849	2.13843	1.90307	0	0	0	7.60905	0	0	0	0	0	0	5.92436	3.36005	5.6164	3.3846	5.21193	6.07197	2.43263	8.02544	6.51958	10.4687	6.03181	7.47602	8.35396	7.07563	7.07865	0	0.426795	0.432402	3.27654	3.35249	0.416685	1.33237	1.12881	1.33613	0	4.2328	2.94453	1.34582	4.3529	0	0	0	0	0	0	0	0	0	0	1.56988	1.63662	16.2106	12.6826	11.62	10.8532	15.4513	12.6558	16.6566	10.8819	18.3552	12.2064	11.6039	9.70421	0.463234	2.15672	3.41334	3.39055	2.46916	4.75988	6.07181	3.53919	6.79688	12.1029	2.56383	2.3487	14.2068	36.1167	18.6507	14.1564	8.32087	6.79731	4.95626	1.38078	0.17994	5.46093	24.9738	0.385604	8.10767	3.27935	6.90377	1.91413	4.21426	2.05482	1.9096	3.18893	4.90633	8.4729	0	0	0	3.31844	0	0	0	0	5.31546	8.54034	12.0313	2.56279	9.47468	8.75847	1.67536	4.55651	1.69583	5.96159	0	10.2863	6.84577	2.81991	0.993358	0.430237	0.160581	0.837898	3.27962	6.92421	9.13001	3.49975	2.89094	3.61615	7.8844	1.67581	0.865685	1.11067	1.89876	2.22773	0.685095	1.97252	1.56859	1.70035	1.55962	0.972928	1.52034	1.98849	1.22411	2.65296	0.232944	3.53994	0.47327	0.997682	5.6406	13.1751	2.1243	0	1.53177	1.65567	1.71385	2.21927	4.61396	4.47148	0.586252	3.67725	4.41373	2.47304	1.80332	1.67339	6.52905	2.47246	0	0	0	0.555138	0	0	7.16876	11.7001	7.38042	8.17413	5.2678	6.19382	6.68673	2.74651	2.98794	2.06275	22.9921	19.1268	14.7352	14.581	13.8855	9.14949	8.23462	5.71632	1.52274	2.02885	0	0	4.60309	16.9712	20.1525
CSS0037667.1	0.424218	1.18799	3.2118	0	0	0	0	0	0	0.0672103	0	0	0	0	0	0	0	0	0	0	0	0	0	0	0	0	0	0	0	0	0	0	0	0	0	0	0	0	2.75953	3.23334	0	3.50853	1.10172	0	0	0	0	0	0	0	0	0	0	0	0	0	0	0	0	0	0	0	0	0	0	0	0	0	0	0	0	0	0	0	0	0	0	0	0	0	0.0779129	0	0.178415	0.361968	0	0.068338	0	0	0.145465	0	0	0	0.0389934	0	0	0.0229724	0.0215186	0	0	0	0	0	0.0206836	0	0	0.124396	0	0.0616088	0.0235433	0.207793	0.222592	0.111565	0.231811	0.246305	0.320254	0.102172	0	0	0	0.377995	0.098785	0.266236	0.33422	0	0	0	0	0	0	0	0	0	0	0	0	0	0	0	0	0	0	0	0.0850836	0	0	0	0	0.0420581	0	0	0	0	0	0	0	0	0	0	0	0.0626985	0	0	0	0	0.0184247	0	0	0	1.57976	2.83882	0.320027	2.08247	0	0	0	0	0	0	3.89776	2.8716	2.7063	0.577705	1.11346	0.67615	0.0185664	0	0	0	0.828095	0.981996	0.902752	0	0	0	0	0	0	0	0	0	0	0	0	0.0397513	0	0	0	0	0	0	0	0	0	0	0	0	0	0	0	0	0	0	0	0	0	0	0	0	0	0	0	0	0	0	0	0	0	0	0	0	0	0.0197069	0	0.1131	0.103532	0	0	0	0	0	0	0	0.247334	0	0	0	0	0	0	0	0	0	0	0	0	0	0	0	0	0	0	0	0	0	0	0	0	0.0368488	0.451258	0	0.655662	0	0	1.66651	0	0.0515102	0	1.34053	0	0	0	0	0	0	0	0	0	0	0	0	0	0	0	0	0	0	0	0	0	0	0	0	0	0	0	0	0	0	0	0	0	0	0.0127224	0	0	0	0	0	0	0	1.62048	0	0	0	0	0	0	0	0	0	0	0	0	0	0	0	0	0	0	0	0	0	0	0	0	0	0	0	0	0	0	0	0	0	0	0	0	0	0	0	0	0	0	0	0	0	0	0	0	0	0	0	0	0	0.0212994	0	0	0	0	0	0	0	0	0	0	0	0	0	0	0	0	0.0167361	0	0	0	0	0	0	0	0	0	0	0.0220044	0.0199598	0.0423064	0.0592491	0.0429581	0	0	0.0212429	0.0213633	0	0	0	0	0	0	0	0	0	0	0	0	0	0	0	0	0	0	0	0	0	0	0.0803588	0	0	0	0	0.0249624	0.0235737	0.0527562	0	0	0	0	0	0.0246135	0	0	0	0	0	0	0	0	0	0	0	0	0	0	0	0	0	0.0179548	0	0	0	0	0	0	0	0	0	0	0	0.180177	0	0	0	0	0	0	0	0.0289924	0.0580491	0.0563283	0	0	0	0	0.028723	0	0	0	2.23863	2.04746	0	0.0482714	0.0224979	0.0214059	0	0.0234994	0.0221668	0	0.059173	0	0	0	0	0	0	0.0240295	0	0	0	0	0	0	0	0	0	0	0	0	0	0	0	0	0	0	0	0	0	0	0	0	0	0	0	0	0	0	0	0	0	0	0	0	0	0	0	0	0	0	0	0.0228881	0	0	0	0	0	0	0	0.0638869	0	0	0	0	3.51998	0	1.67895	1.79963	1.31113	1.20469	0.480727	1.23213	1.48339	1.4832	1.32687	1.5044	0.901194	1.47161	1.39146	1.47114	1.76504	0	0	0	0	0	0	0.0961839	0	0	1.25417	0	0	0	0	4.0649	6.79854	1.382	1.83727	0.109342	0.0641785	3.09254	0.992273	1.59352	3.69632	5.99929	3.12047	3.48318	3.33582	3.3924	3.19213	3.01269	3.55728	3.34278	4.05344	3.31529	3.40617	3.22328	3.57589	0.893113	1.87977	1.96383	0.958082	0	1.39287	3.10572	1.64261	3.17136	2.77963	2.52658	2.23107	4.71423	5.60881	6.07283	2.63356	2.05715	2.35017	2.66815	4.78937	0.361786	2.49886	3.90799	1.53802	1.55349	1.49354	1.31802	3.59097	0.884581	1.46781	0.767665	2.53724	1.7145	1.70385	0	0	0	0	0	0	0	0	0	0	0	0	0	0	0	0	0	0	0	0	0	0	0	0	0	0	0	0	0	0	0	0	0	0	0	0	0	0	0	0	0	0	0	0	0	0	0	0	0	0	0.0112205	0	0	0	0	0	0	0	0	0	0	0	0	0	0.0286303	0	0	0	0	0	0.465678	0.765973	0.294753	0.402309	0.208733	0.201735	1.09761	0.72778	0.610038	0.617946	1.01963	0.922057	0.855378	0.214481	0.374399	0.242828	1.31432	1.00413	1.89681	1.45333	1.28181	1.14292	0.685945	0.262564	0.404353	0.444172	0.0500567	0	0.44276	0.955813	1.00511
CSS0043450.1	1.82974	0.920527	0.544194	1.80588	0.658601	2.56135	3.10287	1.4791	2.59748	2.11851	2.2597	3.97382	1.03931	1.84331	1.53635	4.44618	1.93722	1.67345	3.35899	2.08816	3.31417	0.408258	0	0	0	0	0	0	1.99374	0	0.722729	0	0	1.24901	1.31181	0.541882	0.482162	0.771189	1.34697	2.37496	0.476359	0.17635	1.01382	3.6499	3.56917	3.23425	1.66237	2.58271	1.85566	2.1554	2.93992	3.04556	1.18744	2.8934	1.98723	2.43087	1.90549	2.8876	4.06886	0.937053	1.6391	2.01912	4.32135	5.16721	1.54502	0.550237	1.59133	2.65352	0.395201	0.474452	1.62447	2.26721	3.40297	4.77496	1.92512	2.77813	0	0.533026	1.19283	0	1.34542	1.05333	0.75629	0.772277	0.261411	4.98649	1.11913	0.432804	2.4032	1.28801	0.871349	0.371705	0.258599	1.70837	0.866727	0.671611	2.11092	0.617674	0.78264	0.921517	1.04461	0.27037	0.789136	1.8954	0.753474	3.3475	0.884423	0.901769	1.60754	0.446994	1.80396	1.11256	0.809577	0.828292	0.748506	1.17746	1.48088	1.83295	1.09848	0.128251	2.20938	2.22962	0.879358	0	0	0	0	0.263608	0	0.555222	0	0	0.26498	0.995295	0	0.298874	0	0.491044	1.34013	1.3492	3.42619	3.39873	0.530573	0.529784	0	0.260839	0.54567	0.249378	2.74913	2.60123	1.01142	2.5169	3.62873	3.48057	2.80124	3.38449	4.17512	5.3883	4.13974	2.98192	2.75149	2.58191	4.81996	2.04108	2.87651	6.31236	4.72993	3.48419	0.419741	0.301912	0.535449	0.377144	1.62258	1.40782	1.49544	0.962376	0	0.956878	1.92375	0.782498	0.829844	2.25066	3.3457	2.04614	1.27284	0.747581	1.54373	1.5564	3.96464	3.32734	2.27067	2.6088	2.16178	4.78002	1.68555	2.48746	1.34572	3.34522	1.17242	2.46405	1.17242	1.45754	0.455893	0.604426	0	0.962606	1.54005	1.01446	0.395428	1.54289	1.2701	1.33808	1.33093	2.41296	1.33275	1.60754	1.65977	1.74814	2.0215	2.71779	1.99755	1.00215	1.98712	0.698614	0.373867	0.999767	1.18955	1.13696	3.41762	0	1.71668	2.39521	0.607693	0.597045	0.59851	0.596715	0.602285	1.19894	1.80775	1.42804	1.07858	3.26701	1.21043	0.901092	1.34863	2.16113	0.634712	0	0	3.08639	1.05259	1.98345	1.84947	1.59469	3.44955	1.88037	1.93808	0.807857	0.869187	1.0278	2.04487	0.965064	0.374319	0.427874	1.76034	1.10796	1.48377	3.02461	2.8305	4.35408	5.18311	1.90292	5.67089	3.79601	4.05967	0.765626	0.956509	1.40346	0.878641	0.571321	0.921376	0.393503	1.49194	0.60545	0.378511	0.73627	1.39586	0.518462	2.13073	5.23863	2.01099	3.80764	3.97383	3.34393	4.28604	2.75358	2.31064	1.0778	2.4303	0	5.25922	5.54925	1.71899	4.2161	4.69627	0.573325	1.02994	0	2.25741	1.60572	0.752786	1.78698	0.917916	0.178838	0.696313	0.68007	0.148407	0.372942	1.36336	0.826182	1.1484	0.271685	0.951927	0.363359	0.344677	0.879124	0	4.50601	3.54119	2.46994	5.11198	3.03116	2.60886	1.88119	2.38686	1.15797	3.1329	0	1.2263	0.478196	0.749028	0	0	0.92073	0.978191	0.913453	0.774804	0.976175	1.74676	0.645301	0.390884	2.04506	0.769874	0.752143	0	0.953961	0	1.17504	1.11925	0.799334	0	0.477719	1.39578	1.65236	0.411496	0	1.09013	0.657952	0	0.404225	0.219283	0.218329	1.99483	0	0	1.38577	0.939378	0.89167	0	1.23821	0.240768	1.71317	0.895881	2.56173	1.22552	1.46949	2.26001	1.95831	1.23306	0.785114	0.945568	1.4111	0.829363	0.773582	0.776458	0.628951	2.59523	0.222693	1.41902	0.897857	1.69063	0.99086	0.176039	0.163778	1.38253	0.61904	0.881756	0.95941	0.966602	1.07829	0.812562	0.325253	0.286121	0.524215	0.139817	0.128455	0.142926	0.145462	0.586597	0	0.708955	3.85354	1.21639	1.12046	1.42006	1.28488	1.25594	1.81413	1.99481	1.01803	3.12535	1.73561	2.08128	2.09553	1.02311	3.14843	0.234268	0.844234	0.645463	0.360287	0.637944	0.148525	1.07711	0.825363	0.549894	1.43291	0.283487	1.63613	1.14322	1.03457	0.910698	0.284345	1.13269	2.17612	0.979501	2.00637	0.52155	0.225161	1.18563	1.36402	2.34482	1.83986	2.62259	1.75716	0.788503	2.26852	2.16341	2.31248	2.84074	0.974598	2.00158	3.1237	2.3421	2.00343	1.89867	1.06265	1.59799	0.473952	1.10334	1.12052	1.04886	2.0541	1.36286	2.10831	1.88402	1.52274	1.08875	1.23009	1.23418	0.696739	0	0.793987	1.32519	0.509189	0.828477	1.37043	0.26777	1.25948	1.67168	1.86082	0.526973	1.3744	0.260406	0.248217	0.522117	0.272319	1.2972	2.10661	1.48228	0.391724	0.926395	1.34399	1.62307	1.91496	1.46925	2.01876	3.34059	0.615145	0.304373	0.41287	1.37974	0.938364	1.64738	0.813082	2.22416	0	1.94156	1.71171	1.3009	0.782092	1.06852	0.46493	0.442738	0.88412	0	0	2.80556	0	0.40397	0	0	0.363102	2.04718	0.341182	1.45008	0.484788	1.36185	0	2.20088	2.61553	1.15927	2.31902	3.04203	2.58557	0	0	0	0.146147	0.0786003	0.146074	0.101788	3.4761	1.87309	1.0069	1.53428	2.69044	4.69467	3.59986	2.7211	5.01636	3.1585	0.228089	1.2606	1.22677	1.59991	1.24909	0.707768	1.18412	0.238588	0.910668	0.606671	1.68735	0.267634	1.28371	0.631654	0.270828	2.09526	1.88979	0	0.40431	0	0.262035	0.341636	0.946206	2.15467	2.19794	0	0	0.222713	0.954274	3.5402	1.58479	2.87153	2.36499	2.58698	1.32228	1.14784	2.45613	0.348993	1.79059	0.606218	0.538733	0.419775	1.50276	0.273715	0.153825	0.541771	0.895168	0.158673	1.27727	1.44654	2.26205	0.732762	1.36597	1.60651	0.704713	1.32653	0.458651	1.80262	2.44169	1.23354	2.19318	0.469147	1.44719	0.966426	0.775257	0	0.271034	0.14949	0.157547	1.33866	0.540455	1.17398	2.157	2.02491	0.309167	1.58037	1.42861	2.71693	0.26616	1.48709	1.62941	2.16787	0	0.472586	2.2954	5.8548	0.116818	0.678601	1.70149	0.276923	3.16527	1.87019	0.757428	2.72572	1.08704	2.13696	0.863277	1.02969	1.03212	0.948234	0.680522	0.652034	0	1.22344	1.28854	6.52167	3.13485	2.63328	3.39477	3.35409	2.03119	0.620175	2.87752	0	0.847506	0	0.926948	1.52256	1.16875	2.25445	2.76644	1.35346	1.27389	0.819843	0.965358	2.3241	0.447998	1.14163	1.65509	0.663728	0.849415	0.638955	1.59815	1.07119	1.5638	0.514788	0.489219	0.785849	0.583796	1.51657	0.89519	1.68208	2.3605	0.752159	1.6223	1.60146	1.08231	2.15038	1.55065	2.96996	2.60143	2.51665	2.41136	1.20979	0	1.80479	2.33704	2.73308	0.92571	0.706838	0.357188	0.689652	2.01195	0	1.16968	1.37762	0.707371	0.672993	0.35453	0.27704	0.803819	0.827129	0.768347	1.11478	1.25878	1.94301	1.43465	4.73618	4.35192	2.66976	3.7156	2.15304	0.608208	3.26507	2.46053	3.40607	4.80871	4.22956	1.93917	2.52598	1.61405	0.926636	0.261277	0	0	0.363679	1.36166	1.68367
CSS0048402.1	0	4.09922	1.10782	0.409979	2.08395	0.709885	0	0.982783	0.495504	3.6554	4.72734	14.9639	1.17986	3.09856	6.45199	3.00933	3.25638	0	2.39966	9.30188	6.75272	46.1114	28.7009	51.7356	50.488	32.8196	114.719	0	67.0288	20.5173	24.5775	31.9514	46.4739	9.07466	10.3505	2.75779	1.47232	0.4906	4.62277	2.85208	6.44062	16.7634	3.73583	3.85176	12.9316	1.24156	5.21576	8.5654	4.18614	2.89548	5.07442	6.64709	5.59882	7.73729	6.11066	5.18205	6.53909	6.26201	8.50595	3.13287	9.52497	1.88148	5.74477	6.53686	5.92807	4.88214	12.7226	3.94589	3.84357	3.4086	2.5956	2.35752	5.74299	0.383368	4.6973	7.55374	1.1998	5.14582	0.47191	1.9762	3.77445	2.30234	3.54436	8.26655	4.32338	0.865372	4.34136	8.98391	6.84469	0.437004	1.10863	0.945856	0.657897	0	2.01126	1.95911	1.53845	1.69645	0	0	2.20791	0	0	0	0.670839	2.22511	1.46307	1.42857	5.11191	2.80138	2.59555	4.338	2.01058	1.73674	1.87041	2.72768	4.69565	4.99029	9.13581	0	4.17976	5.21335	4.77212	0	2.01731	8.89675	0	0	8.88272	7.73298	0	3.43299	0.607449	2.19759	0.991555	7.88771	0	9.2909	3.0016	4.48977	2.77052	6.18974	1.48073	3.69291	0.653697	0	8.3141	8.38058	2.33051	4.63922	5.20673	9.83244	14.0574	2.69087	16.1912	6.28989	7.37651	4.02583	4.95277	8.56311	5.3757	6.97619	6.26764	6.68122	11.4487	11.869	14.077	13.4837	0	0	0	9.31564	4.80008	4.19055	3.27732	0.6546	1.02994	5.69647	9.14829	2.87463	2.47444	9.98429	7.67167	10.3773	1.61946	0	0	8.60015	3.37049	6.99307	7.51843	15.2587	9.69921	10.6417	14.903	10.4355	9.44777	2.43211	1.6396	4.57882	1.6396	2.24663	2.37994	0.573305	5.87828	0.911988	4.38621	1.07686	0	0.739005	7.96721	2.07395	4.6587	2.14236	5.71716	2.13178	4.40554	8.44179	5.45202	4.2034	0.385821	5.10023	1.53979	7.36999	4.12202	2.51443	5.01518	0	0	0	2.91223	0	0	0	0	6.0737	0	0	0	11.7213	12.1863	13.3223	12.9374	15.4407	8.9995	10.9722	3.18346	7.50407	10.6902	13.3804	10.8873	2.82464	1.04056	0.505692	9.06845	4.84797	5.32249	1.92602	3.42696	5.10336	1.77077	3.23712	5.37397	6.25033	4.9678	4.2856	4.19754	4.42559	6.17878	6.76009	2.55975	3.42239	4.12332	4.87999	4.26642	0.649414	0	0.714258	2.63939	0.575091	0.552328	0.296983	1.03518	3.01955	1.77113	0	3.2246	3.63495	12.0718	11.1301	7.60818	6.32111	8.97736	8.96098	6.48018	5.94383	10.0183	9.52848	2.14351	0	5.83289	14.3097	7.7544	5.85188	2.61015	8.75344	6.38183	3.55624	4.37109	4.23066	4.27588	7.23628	4.78689	3.309	4.25996	5.0774	2.37559	3.90415	3.7284	3.90074	4.26009	3.38156	1.5868	1.40697	0	0.417465	0	12.3896	8.87876	8.05052	13.2208	10.2843	0	0	18.2211	0	0	0	0	1.71136	2.36627	1.51445	1.82059	5.28812	7.83141	1.71275	1.23482	2.32758	2.67967	3.26868	5.58314	1.86527	1.42849	1.93214	1.38163	0.699765	1.03044	5.14155	2.14129	0	0.395892	3.56508	1.75149	3.4458	0	0	1.08881	0	0	0	3.16937	0	0.54683	0.541524	0	1.12892	1.74758	6.14566	1.1205	0	2.9391	0	0.692723	5.83099	4.17544	5.52964	4.0904	5.59441	4.97863	1.72339	5.52718	1.03495	3.08993	2.16649	0.588426	1.25324	4.58995	1.33234	0.959567	3.21163	9.98038	1.95331	3.12543	0.483776	4.1311	1.43018	8.97216	4.54139	5.612	7.55655	12.5014	4.49676	0	0	0	0	0	0	0	0	0	3.44531	0.468853	0	0	0	2.76455	0.756013	3.33696	1.30295	4.76344	6.31177	3.32446	4.54261	3.80102	6.39536	1.78838	0	1.09498	3.056	0.811669	0	3.82026	1.53477	0	5.51264	1.501	2.11864	2.17878	0.822852	0.776675	5.68274	0	3.51145	2.1399	3.97286	3.463	1.49028	1.66128	1.49401	0.981147	7.18487	1.6208	0.861963	0	0.847197	0	6.53424	5.61822	2.32935	2.44422	2.75802	3.67937	2.57238	2.15552	0.821503	2.03838	0.752314	3.13705	4.54249	2.59647	0.608704	4.98406	2.69127	0.779661	0.733952	1.51263	0.694818	3.67772	0	2.72655	2.16371	3.58811	2.57761	2.3227	2.30841	1.82133	3.41735	2.90873	2.38076	3.37232	0	1.10382	5.04931	7.42417	12.2538	10.8258	8.2369	0	0	1.19326	1.44533	1.63852	3.99524	1.56659	1.63106	2.86982	1.31475	1.85885	10.5061	0	4.7756	2.32888	1.0345	4.52774	4.82535	3.95246	2.17785	0	3.98029	1.81267	0	0	0.61991	0.597556	0	1.16934	3.49422	0	1.05693	6.86312	3.04331	0	0	0	2.6332	0.627144	0	8.34686	0	4.24032	7.86043	7.54211	6.11561	8.8964	17.1012	5.49688	13.2767	3.49435	20.1455	3.7353	4.84774	3.6734	0	1.35348	2.18404	4.20901	2.56914	3.38213	5.07012	7.38047	1.16081	3.20778	1.38741	8.30136	2.38386	2.88162	1.50658	0	2.31732	0.38594	2.05996	0	0	0	1.63152	0	0	4.14321	3.55974	3.61538	0.81582	0	0	3.5363	1.08993	0	0	0	12.0302	6.79869	1.1396	3.86268	3.29093	6.40738	0.672947	8.57716	10.161	10.9755	6.15524	1.85113	0.548353	3.56059	1.91199	0	0	0.393889	1.8223	4.8452	1.50009	1.05169	2.741	9.15106	8.70207	7.30354	9.73849	11.3654	10.4662	7.62496	10.8296	8.78454	9.88338	8.70831	7.24491	0	0.793699	0.221665	0	0.449528	1.44486	2.26751	0	4.45982	4.73173	5.15266	0.786718	25.1544	44.4879	22.0559	1.46789	5.87331	2.51995	6.78719	0	0	3.81345	2.80134	1.02913	1.63838	1.33268	13.9382	3.35177	6.25055	1.50908	7.89863	0.539302	5.39204	2.75336	0.436699	0.750393	0	2.57006	3.31839	0	3.11322	0	8.99274	10.0931	14.7234	5.89266	0	5.68178	0.99817	1.83869	0	0	0	1.84218	2.62717	1.72213	0	5.15475	6.16126	4.83352	3.53424	0.595048	1.56091	1.02939	1.93669	0	3.40366	0.65296	3.12376	3.29145	2.61553	2.52252	3.94773	2.33112	1.52254	0.389124	1.76303	1.09826	1.796	5.14045	2.02053	2.30477	3.67628	3.52756	5.89468	1.43714	1.88937	12.6089	8.53863	7.67006	1.02616	4.43665	4.13329	7.43365	6.18195	5.97487	3.93272	4.98125	5.48423	4.59315	0	2.48852	5.1982	2.2779	0	0	0	0.743793	2.40542	0	13.5452	9.07283	3.29618	1.82533	18.9746	14.704	19.1564	8.32523	8.41825	7.06744	50.4004	47.4662	34.7563	10.0104	28.8395	7.79692	42.7078	8.8687	4.67292	5.49628	5.59965	0	11.479	14.9087	24.6509
CSS0023472.1	0	0.955491	0	0	0	0	0	0	0	0	0	0	0	0	0.391738	0	0	0	0	0	0	0	0	0	0.00238277	0	0.378749	0	0.186939	0	0	0	0.649242	0	0	0	0	0	0	0	0	0	0	0	0	0	0	0	0	0	0	0	0	0	0	0	0	0	0	0	0	0	0	0	0	0.547097	0	0	0	0	0	0	0	0	0	0	0	0	0	0	0	0	0	0	0	0	0	0	0	0	0	0	0	0	0	0.345479	0	0	0	0	0	0.19978	0	0.25415	0	0	0	0.275444	0.680574	0.370278	0	0	0.328765	0	0.264185	0.43616	0.214788	0	0	0.759597	0.304255	0	0.330229	0.187087	0	0	0.284813	0.137007	0	0	0.604195	0	0	0	0.279607	0	0	0	0	0	0	0	0	0	0.264	0	0	0	0	0	0	0	0	0	0	0	0	0	0	0	0	0	0	0	0.173231	0	0	0	0	0	0	0	0	0	0	2.5839	1.62566	1.53673	0	0	0	0	0	0	0	2.01e-05	0	0	0	0	0	0	0	0	0	0	0	0	0	0	0	0	0	2.46e-10	0.456725	0.785682	0	0	0.78143	0	0	0	0	0	0	0	0	0	0	0	0	0	0	0	0	0	0	0.62941	0.788319	1.41832	0	0	0	0	0.960856	1.51955	1.00026	0	1.33434	0	0	0	0	0	0	0	0	0	0	0	0	0	0	0	0	0	0	0	0	0	0	0	0	0	0	0	0	0	0	0	0	0	0	0	0	0.758881	1.08021	1.45443	0	0	0	0	0	0.335283	0	0	0	0	1.61632	1.35756	1.53098	1.75556	1.88325	1.47036	1.81778	1.35343	1.31636	1.07682	1.62729	0.317466	1.85968	1.02982	2.75933	2.89338	1.46186	0.87599	2.03409	0.605264	1.28741	1.72498	1.58154	1.7077	2.39212	1.69795	1.7736	1.77725	2.30216	1.65156	1.66903	1.99009	2.04077	2.36116	1.53637	0	0.708406	0.868058	0.922757	2.18336	1.52215	0	0	0	1.25168	2.49938	4.88898	1.85903	1.21404	4.51419	2.24027	1.69188	1.96596	1.83071	1.3337	0.619492	1.34607	1.65915	2.2261	2.12372	2.51843	1.73654	1.51073	2.00113	2.70183	2.50812	0.712403	1.40676	2.1076	2.83204	3.19105	1.26058	1.93447	1.52506	2.82216	3.63953	0	0	1.84131	0	1.41578	3.12488	2.21542	0	1.24343	1.83683	6.43914	0.538459	3.43798	2.37289	1.38197	1.29233	2.98021	0.457602	1.52973	2.05415	2.83645	1.75801	1.27517	2.34017	1.57035	1.24408	1.73827	1.38382	0.137921	1.55348	0	1.29088	0.902478	2.51e-09	0.936022	0.663289	1.8304	0.78517	0.808224	1.57e-08	1.39435	0.38458	0	1.61588	1.91156	0	0	0	0	0	0	0	0.162107	0	0	0.120323	0	0	0	0	0.990154	0	0	4.68e-06	1.01741	0.775552	0	0	0	0	0	0	0.674379	1.23517	1.3962	0.664839	2.07355	5.17e-05	1.3968	1.24161	1.42115	1.76401	2.07726	1.45781	1.00206	1.43625	0.487429	1.54346	0.983406	0.90537	0.693658	1.97357	0.983768	1.5119	0.942071	0.981247	1.0628	1.64386	1.98717	1.58608	1.00399	1.59587	1.99712	1.58597	2.04045	1.23629	1.64257	1.61249	0.889363	1.54042	1.53701	1.28922	1.99306	0.813642	1.74112	0.652229	1.46418	1.29538	1.90815	1.06503	1.48609	2.43844	1.90134	1.29069	1.51311	1.16708	0.94108	1.50542	1.5399	1.28298	1.35187	1.10958	1.97494	1.84608	1.25212	2.10636	1.43377	1.77913	0.716807	0.606234	0.526517	0	0	1.45279	1.99254	0.585792	1.27732	2.09016	1.8174	1.6021	2.89496	3.61249	2.0786	1.83488	2.88553	1.69788	1.7313	2.42419	2.79292	2.27308	1.44e-08	2.47861	4.38531	1.35821	2.5926	3.20389	3.74632	3.01504	1.53049	0.630257	0.407014	0.289823	1.36561	0	0.327842	0.38434	0.411138	0.333569	0.0833052	0.0838053	0.998681	0.302317	0.496892	0.939078	2.09094	1.96887	0	0	0	0	2.07798	1.76295	0.721966	1.49721	0.659206	1.58831	0.908642	1.80723	1.81177	0.421985	0.904905	1.39721	1.89983	1.49068	1.93114	1.16988	1.5518	0	0	0	0	1.24e-06	0	0	0.607569	5.35e-05	0	0	0.541829	0	0	0	0	0	0	0	0	0	0	0	0	0	0.145283	0.0730754	0	0	0	0	0	0	0	0.497762	0	0	0	0	2.03e-08	0	7.93e-05	7.19e-07	0	0.323593	3.96e-10	0	0	0	0	0	0.839882	0	0	0	0	0	0	0	0	0	0	0	0	2.33e-10	0	0	0	0	0	0	0	0	0.878093	0	0	0	0	0	0	0	0	0	0	0	0	2.69e-09	8.49e-09	0	0	0	0	0	0	0	0	0	1.06405	0.777067	1.04987	2.282	0.577536	0.599376	0	0	0	0	0	1.76934	3.71151	1.13007	2.34479	2.03374	2.15478	1.75877	2.87414	1.32091	2.44669	1.58168	1.22385	1.3662	2.61023	1.70968	1.97074	2.45011	1.69143	2.17554	2.61225	1.10865	1.54127	0.832965	0.582181	0.935166	1.0813	1.11312	0.577415	0.822385	0.931474	0.785984	1.38427	0.651243	0.590931	1.25439	1.23388	1.22965	0.831787	1.38727	1.61718	0.920704	0	0.320028	0	0	0.0334864	0.02413	0.1124	1.16439	1.47938	1.94277	1.49614	2.3618	1.93155	1.46391	1.87103	1.44652	2.3294	1.50202	1.13011	0.000239659	0.797507	1.11651	1.02044	0.233942	2.49642	2.04136	1.972	8.62e-07	2.30323	1.188	1.27539	0.303182	0.642539	0	1.78601	2.32282	2.11747	0	0	0	1.88295	3.3378	1.11878	1.08046	0.999013	0.531871	1.3904	1.57004	1.63467
CSS0048805.1	16.1427	29.1585	21.5213	22.0919	24.8312	26.5774	28.1349	26.1118	28.5195	22.9196	22.3181	16.0387	7.23451	11.714	12.7281	13.3568	10.7155	10.7688	11.5355	12.8496	16.8874	3.5732	3.26923	3.22799	6.48919	7.66308	11.9825	3.69021	5.46925	3.03042	3.9704	3.67169	4.99043	18.0175	28.767	24.1091	25.3648	27.6335	40.6509	49.6495	54.396	42.3761	46.0892	12.4202	13.2671	13.9889	14.3723	17.8533	16.7297	15.5303	15.7664	15.4895	17.7201	17.9731	17.81	15.7176	17.4028	17.1214	18.883	11.8004	12.19	15.9273	18.4502	21.9436	15.3099	17.784	22.2446	23.3373	21.9366	20.4418	25.7311	26.4405	24.922	27.0247	22.932	28.2716	21.5789	22.4846	23.3774	22.5217	22.906	23.5093	22.0083	29.7835	21.3519	24.4072	17.4188	16.496	18.9162	17.2481	19.2967	14.0573	10.6854	13.3154	10.9107	13.5784	13.4803	15.0296	8.6982	5.21663	10.4767	5.93411	9.0704	12.0063	10.2262	13.0765	11.0147	15.1249	17.3334	17.6741	19.25	18.7019	20.8766	20.2994	19.235	16.6278	15.3341	17.6276	14.8442	12.9445	13.8173	19.0148	20.106	19.4639	15.4923	23.6747	20.0839	13.1092	25.6257	21.2947	34.6023	22.142	21.0852	27.7575	16.8865	16.1724	22.2256	16.42	16.7568	19.8016	27.8956	21.3933	28.695	30.2837	5.30122	30.2071	34.3058	33.2343	18.8763	16.8063	16.7429	16.8754	16.3715	16.9791	18.7329	18.0911	16.3784	22.4937	22.7488	21.4831	24.3392	26.9611	23.3911	14.7216	28.9596	24.5167	21.8235	23.3992	16.1697	22.0381	15.1302	38.6579	18.8933	21.6686	20.4534	18.9678	19.9226	16.7961	19.9296	18.8123	15.6046	15.3602	16.1331	16.0698	16.5101	21.1902	22.7279	38.5408	20.4093	24.0617	21.8733	17.7962	16.7113	15.1534	19.1825	16.368	18.4097	24.7828	22.8241	20.8443	22.8241	21.2202	18.9012	3.72555	6.7862	10.6817	16.1015	14.0272	2.94214	29.1902	31.2086	27.7629	24.3348	23.4409	24.4273	21.6687	25.3491	20.817	19.6725	20.4703	19.6755	22.2406	19.5183	19.3584	18.4126	20.4903	21.5059	25.1466	25.6263	34.4894	25.4204	32.7257	35.0465	40.3364	41.4293	31.3279	43.8501	32.4454	31.363	30.2485	24.4386	24.6194	25.846	30.5115	31.1424	16.4588	20.034	20.6907	24.404	22.2389	23.2035	22.5338	21.3193	18.6271	23.3995	20.5661	28.0064	26.0583	33.1252	24.6769	12.1193	16.036	20.1257	21.0811	22.4686	25.5119	14.4937	14.8953	15.2008	16.2985	15.2901	16.2065	16.6501	16.4225	16.6832	13.8802	12.4149	14.069	15.8194	16.0773	20.6108	19.4074	16.3	18.8553	9.87242	10.1884	21.2186	19.1803	14.295	22.9674	23.8637	23.4307	24.0373	21.4637	24.0754	14.298	16.2703	16.9433	16.7626	25.7568	20.5401	19.4039	13.9882	17.3305	14.1663	20.8384	12.0917	8.29892	11.979	14.977	14.6826	14.1803	10.5518	11.2642	13.1466	8.62512	8.58828	8.28866	11.0413	9.47083	9.57893	7.41869	6.36189	5.30732	4.53274	4.77861	4.274	19.8011	22.8866	20.1901	18.0379	23.3005	34.8079	32.6964	37.2962	34.8769	32.5174	32.154	39.8971	22.5944	23.9433	19.4583	24.2067	26.3535	25.4844	26.5999	25.8471	25.6968	25.7314	28.2129	29.8925	24.2163	20.7672	21.4104	18.3825	18.2863	19.5754	26.2728	14.1528	13.3766	13.9763	23.9446	26.5505	27.3044	35.5264	26.4322	25.649	22.52	17.3518	23.1081	22.4914	23.8906	23.56	22.3259	32.3161	24.7549	24.148	25.0492	24.2232	18.3319	19.9563	8.20919	7.06925	33.2539	31.0518	29.2522	31.6306	31.7145	15.3069	19.0164	19.5754	15.9255	13.0156	17.85	13.5691	14.6245	22.2636	13.8062	13.2951	15.1265	21.2383	15.4421	14.3721	10.8875	15.2875	11.1601	30.6439	17.784	18.6128	22.6849	20.207	17.9479	2.56762	2.34417	2.42968	2.03852	2.69153	2.88742	2.14186	2.42657	2.41429	26.0039	18.2782	12.2513	12.9597	9.88399	23.0287	24.2389	18.4112	17.3729	26.4281	25.8883	26.9609	27.7024	22.4089	22.5395	15.6901	13.9564	17.1913	25.6238	30.1998	18.8131	15.0201	17.8148	15.1298	16.6621	18.9411	17.369	15.8489	18.3579	14.644	17.5216	14.208	17.758	16.5875	19.5308	17.6616	21.9905	25.101	21.4638	17.8977	20.0011	20.2634	19.6129	17.2766	17.7157	22.9307	19.3584	20.1611	21.1516	19.9641	22.3779	21.7614	22.413	19.7096	20.3788	19.5763	22.1606	18.5151	20.4569	20.63	17.4811	19.2822	20.5732	21.2611	21.2183	17.7219	19.3421	19.6387	18.7489	16.7689	15.3678	15.549	15.1453	14.6835	15.9985	14.9938	15.6284	14.7759	20.6695	15.3496	17.8898	17.8445	15.6672	15.9025	26.3596	27.9835	15.3195	11.1796	9.61693	8.81591	11.7642	14.0091	13.8399	28.3193	26.2936	27.4137	11.3285	24.6532	19.728	16.994	19.6386	22.7879	25.2104	24.3613	26.1594	26.5275	21.239	27.3814	23.7919	26.1334	23.7423	10.9095	10.4461	8.77113	8.97208	11.5012	10.6925	12.3082	11.8251	10.9376	10.7082	7.66247	8.6425	15.3673	15.7823	11.404	12.6224	18.3005	17.4853	20.469	24.1679	24.5463	23.6895	11.1977	14.5496	12.7057	14.8096	8.10411	17.7796	14.7467	12.6058	13.2605	3.36605	7.22668	16.1587	17.8368	16.0667	19.9537	14.8418	15.0329	16.955	19.3408	19.2101	30.212	14.2612	10.9952	14.7094	11.3914	13.2158	14.4198	17.9567	16.9636	14.7982	14.9421	11.7766	10.548	9.83903	16.1983	16.6532	16.203	16.1925	16.3945	16.3827	17.9303	16.8301	6.44282	6.15778	6.42167	19.6883	25.0989	16.8711	14.8727	12.1108	15.1404	11.249	19.3179	17.5458	16.1876	13.7253	25.8275	34.0503	14.856	26.067	20.078	13.8411	28.4754	16.3121	17.8107	28.2648	28.6087	27.1619	32.9123	28.5881	30.301	29.1878	32.4287	35.2495	32.7607	33.0451	30.356	29.3096	32.3262	33.8457	11.8786	6.60404	8.45882	5.84631	8.75934	9.42135	13.0043	8.93573	19.6674	23.6307	22.1509	22.3693	24.0937	24.3262	21.5819	18.0638	28.2388	27.7346	29.6124	34.7557	5.90115	46.8616	40.0633	16.6614	25.9934	30.7418	25.4915	44.7902	24.804	27.5564	22.0292	27.6713	18.7079	22.8098	18.6934	22.11	18.1899	40.8185	9.89313	10.1651	7.66529	7.82995	17.4958	14.0002	20.3614	17.4327	14.4921	18.9988	14.8174	17.5573	11.6394	11.4638	10.9543	14.6053	16.8216	11.7602	14.6765	16.523	17.7051	18.1687	22.6198	21.9896	24.6549	20.6311	24.9626	24.0497	25.7967	22.3594	11.1204	13.7429	15.2458	13.9512	14.7167	13.2091	16.1724	13.6138	11.6796	10.6169	10.3063	12.8108	14.2636	17.7665	13.6115	15.4111	13.3495	13.4841	30.2237	30.3285	21.8679	24.6643	8.54624	9.49251	20.444	25.602	25.25	14.0834	9.14574	9.43278	12.6294	13.8783	11.527	17.589	20.3872	8.70667	14.0551	17.121	6.43413	16.3663	4.33935	3.47997	51.112	25.4945	21.0961	21.754	21.2552	19.6988	19.4767	18.0731	20.7551	19.3713	20.4745	27.0035	22.8502	25.8957	21.2584	22.5446	25.5162	27.0332	26.0096	22.4792	4.186	2.54907	11.36	17.309	35.3145
CSS0002518.1	94.8261	106.149	99.207	59.6527	71.2582	71.2124	77.1535	72.9697	79.3155	166.185	169.92	179.966	43.6141	72.6219	63.5029	59.013	50.4088	49.0502	49.7658	36.151	60.3038	14.5823	23.4143	17.7374	32.3677	67.4048	28.4851	25.8175	26.5594	19.016	20.0085	22.8648	30.2428	99.8501	137.829	105.273	110.096	112.561	110.009	127.898	121.489	125.088	123.52	149.852	179.205	178.177	186.113	142.092	148.338	137.973	139.015	145.163	160.201	151.044	155.361	154.505	166.159	165.235	170.418	178.31	179.533	170.055	162.418	171.294	145.373	156.816	147.919	144.707	229.879	235.816	136.569	132.543	129.926	131.042	107.96	114.583	226.78	222.7	253.357	234.585	188.744	192.505	151.591	128.976	135.308	128.265	120.202	113.879	108.357	121.919	125.406	125.234	314.794	275.197	296.755	260.517	245.181	250.994	204.708	157.017	273.633	193.471	243.415	273.092	242.887	236.952	279.296	122.125	116.114	237.728	252.163	220.435	216.255	233.014	220.902	117.575	106.872	124.198	114.468	144.32	123.815	252.968	210.364	182.038	195.68	191.15	175.651	274.82	180.909	257.112	177.733	239.649	243.889	216.455	180.033	229.618	232.277	243.341	199.69	143.614	145.824	118.12	263.222	349.587	182.071	209.121	258.335	236.68	195.909	213.32	190.914	148.56	149.904	148.769	155.246	158.504	162.462	174.628	167.419	179.123	222.98	224.478	203.642	102.498	153.837	125.523	153.294	151.601	101.668	95.142	101.022	93.8779	125.421	150.694	125.87	104.511	112.055	90.0275	135.03	134.391	150.164	103.349	138.973	118.018	83.6118	80.0956	90.1042	97.8616	120.174	119.886	138.151	90.5915	78.6174	94.7985	66.8446	87.869	97.1321	100.959	95.509	113.487	95.509	81.2197	91.0496	115.68	129.971	100.555	92.8328	105.65	121.281	153.971	136.605	142.875	128.919	132.453	144.186	144.084	136.926	123.044	121.233	126.096	120.467	111.592	123.601	88.9939	94.4708	65.273	63.8191	93.8263	97.0203	122.159	99.9857	148.642	122.765	114.57	123.808	132.891	108.949	128.228	134.198	143.265	106.032	102.299	130.966	141.09	161.164	104.366	90.0287	84.764	95.791	104.113	96.3053	188.905	221.676	172.382	119.914	103.411	99.6004	108.961	97.0297	92.3049	151.63	169.699	97.875	93.5538	99.8982	84.399	97.0767	89.2813	92.4265	102.348	88.7325	81.5156	81.7104	73.3184	109.747	94.2401	89.1087	89.69	129.254	125.542	113.101	132.267	138.615	108.497	166.709	155.168	112.282	105.442	137.685	124.551	123.863	102.629	120.813	121.961	121.08	134.627	115.542	98.1624	107.445	116.103	116.861	121.895	139.988	121.627	130.373	111.785	111.806	119.609	100.716	137.956	149.48	146.08	125.301	131.638	138.381	123.377	126.926	124.306	145.226	145.528	143.675	163.927	158.95	165.986	141.198	121.744	133.479	161.628	73.3415	144.602	117.308	149.864	109.656	132.06	119.76	124.866	137.887	121.836	120.899	158.233	165.569	179.215	103.957	97.1602	83.8467	92.4932	136.448	120.069	142.919	156.466	157.123	157.856	173.144	161.343	153.334	160.076	148.435	128.768	130.01	124.824	122.58	132.492	112.977	121.602	164.415	128.513	110.038	79.9754	133.328	77.6862	81.3218	86.39	91.9268	97.2428	91.0112	104.825	98.4897	100.825	105.963	127.422	121.319	177.624	176.884	155.078	135.598	143.972	131.576	135.304	53.8051	93.2681	74.6224	65.9716	50.2587	75.5041	55.0397	56.2899	92.2945	70.7415	46.6536	65.6435	84.4487	60.167	51.1211	45.0684	58.1729	39.6522	152.324	114.853	129.586	122.954	123.731	164.597	4.83565	4.77466	4.77031	6.12346	4.85073	4.57105	4.31045	4.43454	5.52719	137.286	99.6996	66.9951	77.9185	61.3307	115.777	119.623	142.723	137.143	129.551	147.684	154.9	141.131	118.476	108.769	112.8	121.928	85.1785	68.4504	69.1412	83.6084	109.611	112.086	137.489	125.891	149.515	146.817	147.983	204.093	111.023	100.082	107.569	96.9352	113.312	200.177	210.477	108.608	104.933	124.907	134.929	137.555	133.088	118.323	115.295	123.911	128.645	147.987	161.979	138.179	102.565	118.042	127.841	152.307	140.047	141.179	122.127	142.466	162.505	125.566	125.643	126.858	137.345	130.682	121.972	125.533	147.509	124.085	133.577	140.307	56.307	55.6401	64.2582	62.8281	65.2343	49.5966	51.554	70.3207	46.6653	44.8166	55.5542	50.2238	51.086	73.5389	57.3022	141.254	136.078	134.905	303.319	212.895	201.719	244.023	253.23	217.784	167.144	160.742	171.153	164.233	65.5079	47.6094	52.4268	50.799	61.9923	71.2141	60.6926	62.8041	89.2134	71.1936	66.0354	62.476	66.9373	72.4386	210.791	206.468	170.288	161.509	210.916	209.544	261.715	248.198	233.044	234.977	141.746	149.441	280.189	287.346	196.472	198.867	240.855	242.82	102.357	92.6015	95.5019	110.303	127.589	209.45	101.804	155.308	290.606	195.177	243.523	121.579	107.221	130.169	124.177	114.802	111.462	188.398	171.518	171.265	167.841	100.89	97.788	117.406	138.908	90.9164	98.3743	87.23	84.0074	106.549	87.1129	175.689	217.116	203.815	214.056	165.288	167.825	160.647	161.734	159.126	160.309	212.713	206.217	198.808	180.664	176.945	214.155	205.345	210.247	134.95	179.579	225.593	133.456	118.259	189.288	185.067	137.629	126.014	124.069	98.9429	135.488	156.873	180.382	99.8171	105.23	107.647	112.513	54.3703	71.3729	101.665	86.4949	102.735	147.367	141.738	140.184	145.596	169.669	169.997	156.424	172.529	160.732	160.127	176.16	157.491	195.235	187.334	182.608	324.787	210.917	259.648	177.567	180.565	92.9153	113.674	87.9335	117.023	136.062	105.573	110.845	170.128	175.542	181.88	188.499	410.633	552.585	257.536	179.052	124.482	182.348	157.589	153.498	139.157	141.048	135.248	140.986	151.13	162.496	154.795	88.8641	87.0242	85.7294	88.5896	211.216	226.649	189.542	198.492	129.726	162.144	115.764	141.489	135.451	132.098	167.3	164.189	161.012	156.327	178.293	159.138	145.786	162.415	170.677	149.704	134.798	167.626	137.689	142.767	131.14	160.005	132.148	133.71	143.579	148.086	97.6147	102.459	103.166	99.5157	100.733	102.801	102.575	105.45	98.2541	101.841	92.7554	87.2132	98.6008	106.429	92.116	99.9002	96.5508	107.305	108.984	110.043	127.01	122.581	198.076	138.031	117.86	104.402	112.271	67.9235	123.878	77.5377	71.0155	60.6483	73.1131	59.1933	69.8566	95.5228	140.844	119.369	158.228	112.471	83.9378	191.235	108.96	103.586	109.177	112.236	109.783	106.356	110.877	169.126	153.455	149.514	81.6327	104.792	90.2353	152.804	152.287	148.173	116.494	182.19	203.208	156.804	73.1461	118.015	137.846	102.098	135.199
CSS0007558.1	4.76434	5.75068	4.45389	3.09387	3.44377	2.98018	3.59237	3.46517	3.46366	6.07275	5.57225	3.17405	1.40006	2.7619	2.78088	2.10923	1.92544	2.2156	1.51524	0.990754	2.42925	13.6908	17.4334	10.4077	92.8442	16.7321	1.13e-09	56.1601	26.4176	8.24983	16.4636	27.1763	23.3829	4.88905	4.05228	4.77331	4.86111	4.34355	5.64546	9.38024	6.65057	5.63348	4.74764	2.72291	3.13254	3.1325	3.21269	4.08037	3.64573	2.90526	2.95115	3.632	3.00415	3.26548	3.04919	3.0545	3.50251	3.68325	3.26379	2.34116	2.52716	2.82665	4.73793	4.0729	3.57186	1.79998	2.19672	2.71312	3.79063	3.84728	5.36843	6.20599	6.0689	4.76348	4.68512	5.95871	4.26679	3.93934	5.1205	3.62395	8.6974	8.26968	6.84186	8.55733	9.02898	7.23639	6.82087	7.07188	7.44143	5.68144	5.46809	4.51059	2.22097	3.08387	2.7919	3.70955	3.33214	3.85285	2.55536	1.67241	2.44057	1.63246	2.12338	2.66061	2.62146	3.27011	2.38814	4.17337	5.94178	4.93757	4.4409	5.52629	5.2473	5.13363	5.04747	5.04824	4.72811	6.03288	5.44163	3.61674	4.09939	5.79121	6.25978	3.9464	3.57573	5.84782	5.16337	3.26557	6.3436	4.48157	6.42786	5.16038	5.1476	7.52117	4.50135	5.50113	4.83321	2.81942	4.48836	4.34943	5.30554	3.70029	8.64368	7.57723	5.5257	7.50478	9.50573	8.94456	6.47364	6.06814	5.51511	5.4445	5.3742	5.3705	4.92847	4.88936	4.49351	5.02307	4.57873	4.41248	5.62732	5.07541	5.06226	5.94748	7.75134	5.0884	3.94463	5.7616	5.06802	6.14783	6.84451	2.82808	7.22518	7.8769	7.37816	3.11676	3.58819	3.60304	4.48268	3.82181	3.35588	4.53326	4.51469	4.70568	5.96477	5.52029	7.13515	7.29795	1.91784	2.1352	1.92167	5.47362	5.12081	5.31037	5.8087	4.86484	6.93652	6.20474	5.47504	5.01002	5.47504	5.03838	4.46512	0.626872	1.97226	1.79891	3.56368	2.94219	0.711694	3.49268	3.98549	3.31388	2.96564	3.40444	4.45292	3.26621	3.62462	3.24914	2.85588	3.98133	3.38434	5.67888	3.39738	4.02992	4.33648	5.21753	5.53472	5.55375	6.64281	4.74116	6.61078	4.54329	5.25533	6.18406	6.60163	3.9706	6.11921	4.4591	5.25087	6.61946	5.96892	5.53762	5.92251	6.42716	5.5758	3.28454	4.76467	4.60027	3.54022	2.49224	3.29301	2.51398	1.99546	2.16549	3.82081	4.03542	6.602	6.09145	7.97122	7.32459	2.12881	2.28817	3.95354	4.07464	4.40927	5.4214	2.37284	3.51525	3.15822	3.62662	2.94426	2.48236	2.83193	2.94804	2.70606	3.76371	3.01177	3.0954	3.50479	6.57119	4.84885	3.84883	5.73416	4.97021	1.25512	4.6302	3.41463	2.89342	3.1944	3.36437	3.36532	3.68313	3.41079	3.21793	3.75877	3.43948	3.35125	4.01865	3.35084	6.92858	3.99106	3.16153	2.86847	3.91028	3.25633	4.87479	1.87785	1.95149	2.4934	3.79377	4.08886	4.10169	3.0442	3.94777	3.82557	2.73182	2.94348	2.43566	3.47772	3.29591	3.17318	2.58522	2.60211	2.01726	1.95942	2.19151	1.64442	3.32497	4.42265	4.5173	3.90567	3.34266	4.45953	4.32906	6.20783	3.58003	3.47002	5.49021	5.84348	4.55747	5.02276	3.91222	5.08065	5.7903	5.54559	6.13819	5.55164	6.63982	3.98631	4.82974	5.02108	3.98101	3.09281	2.92741	4.18067	3.51979	3.03173	5.69777	2.24131	2.29466	2.3786	4.32962	4.38304	4.85657	6.06086	5.98775	4.60259	4.06147	2.92264	3.68361	3.32478	4.65829	4.27268	3.78312	6.27332	4.74365	4.64502	5.85398	5.79254	2.35712	3.25933	3.85123	2.58669	5.33893	4.91303	4.87925	5.14824	6.21555	1.81561	3.56176	2.37267	2.45077	2.87652	2.84577	3.04703	1.63341	3.13957	3.27285	2.37694	3.10055	3.13101	2.13922	3.84821	3.02785	2.64428	2.97917	4.57325	2.26013	2.6047	6.12297	5.55459	6.14671	0.0268914	0.0460244	0.0301266	0.031221	0.123064	0.0571698	0.0862729	0.140374	0.0622841	5.38406	2.35209	2.17288	1.47329	3.06781	4.75595	4.29601	5.07991	4.96278	4.40941	3.89707	4.36067	4.83229	2.97695	3.50764	3.81265	3.13716	3.98733	4.78369	4.76674	3.55162	2.94058	2.54647	2.73317	2.28593	2.90431	2.31105	2.56823	2.94125	3.55325	3.65879	2.29526	3.47739	3.68719	2.21988	3.11541	2.42246	2.88624	2.11496	2.05141	2.20805	2.17028	2.23493	1.89168	1.81614	2.24627	2.18088	2.6312	2.59124	1.96942	2.59855	2.15131	2.95193	1.93338	1.78022	2.03201	1.77109	2.0226	2.83039	2.10243	1.68742	2.23773	2.27327	2.21877	2.27987	2.88433	2.18993	2.14593	1.92009	4.58127	4.86976	4.42019	4.40034	4.70261	3.96749	3.62567	3.99302	3.89089	5.37455	3.81698	5.26258	4.59278	3.45807	4.01475	2.08418	2.2373	1.97209	3.98435	2.54557	2.40255	4.02005	5.1926	4.61737	5.58447	6.09571	4.89467	3.0806	5.0666	4.17438	4.98552	3.41311	4.48969	5.17982	5.146	4.91271	3.85291	4.75591	4.67278	4.31083	3.86556	4.57245	2.50571	2.86243	3.35201	2.16627	2.63874	2.10666	2.37398	2.26568	3.53601	4.025	2.26672	3.14797	3.24742	2.81176	2.42295	4.63394	4.40754	4.09866	4.08187	3.24637	3.02743	3.3413	3.2465	3.58238	4.12238	3.76197	3.63088	4.05018	3.87817	2.35612	2.43586	0.504426	1.42238	2.52278	2.7588	2.14413	3.10174	2.68105	2.12573	4.16634	4.2405	4.27523	4.97247	6.49104	4.71502	6.76914	4.12721	4.98404	4.52179	4.37023	4.25362	4.04506	3.5512	4.82744	3.1275	3.54079	5.50695	5.29131	4.93883	3.88926	3.5093	2.77608	4.71375	3.95739	3.40344	3.10874	2.64921	6.82562	4.49879	3.69699	3.54615	3.77346	4.26478	3.83958	3.42651	4.15508	4.8126	4.0411	4.8462	4.39374	2.98552	3.43214	4.99442	3.34042	3.8163	2.59226	3.15321	5.24931	4.8329	5.73583	5.07636	4.84707	5.46071	5.10699	5.74822	5.1183	4.84488	4.32362	4.42961	4.59886	4.58604	4.51831	1.52559	1.67062	2.31962	2.11158	0.603059	2.91044	3.78955	2.88672	3.91596	3.95259	4.04731	3.48993	3.47613	3.77076	3.29589	3.43931	3.88127	2.61529	3.66848	7.05675	0.972404	5.02746	5.16772	1.86811	4.11067	4.72521	2.96854	6.43149	2.93055	4.97189	2.56422	6.04915	4.14976	2.77801	3.71992	3.9591	3.38355	4.58881	3.49	3.60363	1.58341	1.24003	2.1939	1.5442	5.54904	2.76648	3.13773	4.31873	2.62737	3.77469	2.28625	1.99472	1.87375	3.21274	3.43723	2.43146	2.72416	2.78897	4.01585	3.74657	3.84116	3.03717	4.74744	3.21547	3.75821	3.64991	4.37932	3.30152	1.7325	2.19147	2.66326	2.18562	2.35991	1.83447	2.12285	1.86748	1.96842	1.48671	1.74386	2.14008	1.97271	1.92292	2.00495	2.97305	2.67899	1.91271	6.68755	4.65995	4.46852	3.36078	1.12531	1.436	2.73284	4.1287	4.3008	3.78706	4.86316	4.6869	4.20697	3.55866	2.08828	3.6651	3.54363	4.7245	3.71625	3.23282	2.12211	3.99598	1.41593	0.966422	7.03428	5.72244	4.18242	4.22709	3.65014	4.63306	4.10028	4.62554	5.14515	3.82068	5.61245	5.71297	5.55718	2.9356	4.4983	3.38302	6.46491	6.83747	6.27103	5.22947	4.82421	3.3038	5.12966	5.52014	7.15523
CSS0003891.1	38.9366	43.1131	43.666	39.4362	48.2244	46.6594	67.0964	61.9238	65.1168	31.9058	23.1331	20.0154	19.0469	31.5714	35.7346	26.8139	27.9933	23.1718	15.4621	12.6765	24.5059	18.382	18.5766	17.8031	8.3747	22.2058	6.70848	28.4455	15.3392	16.4842	19.7532	15.2814	19.0976	46.5279	40.2296	26.9383	31.5224	31.9302	32.5403	40.8048	36.3836	37.1832	39.105	36.852	47.9653	48.8674	46.649	49.9363	48.5793	40.1289	42.9585	42.6184	41.2928	41.681	43.687	48.3873	37.1465	38.6632	39.6012	40.1229	39.8089	33.8042	32.7759	44.2466	42.7476	21.1954	22.6349	23.8019	45.9136	45.4641	34.0535	38.4493	32.2415	34.5578	31.1296	33.3117	51.2321	46.8395	49.0073	47.3153	48.5505	42.4718	41.5531	54.6106	49.0598	46.351	55.223	49.3588	42.7343	54.4827	44.0256	42.5517	28.1575	31.8395	28.9154	35.8129	30.0838	34.6737	34.0778	27.9468	26.2159	30.8353	27.2593	32.7724	27.5947	31.38	27.3862	34.7072	39.1938	47.3701	48.9576	47.3511	51.4008	47.9362	49.0428	33.3257	29.6902	35.0406	34.4841	23.3792	34.6043	46.8688	47.7402	47.2938	50.2443	52.5787	74.9255	38.7079	72.63	58.8944	55.9348	48.3125	37.7694	43.0522	38.8578	60.2683	59.2304	43.0346	36.6217	39.6576	25.754	20.8911	41.1257	50.0228	83.694	73.3201	47.7028	61.7977	45.5538	43.1985	41.5619	27.2555	28.1999	25.8179	25.1348	26.9277	23.5159	24.192	23.632	23.5126	25.2786	26.3353	24.0525	39.5003	39.0033	28.3472	26.1684	22.3083	64.3481	57.9901	62.3803	37.0889	34.6253	35.4198	35.2883	43.5335	49.8673	45.4159	31.5929	26.3176	28.2085	27.7043	29.8284	29.4312	58.7335	49.0342	53.4102	42.9074	17.6044	19.4812	19.3363	37.766	35.2988	35.1808	35.0699	35.0169	51.5339	32.7977	31.48	30.122	31.48	51.116	33.8536	11.3415	22.0053	26.0001	39.1239	33.5583	17.8814	31.6892	41.9587	42.9578	50.2675	65.3034	75.0897	28.4029	36.4624	43.3116	44.8489	60.0305	45.1459	58.4502	48.6383	45.2878	45.6816	51.9173	54.6839	72.9631	71.1401	77.2059	74.6555	75.5874	77.6576	68.9798	65.6149	69.3406	67.4379	67.4567	69.0826	33.7586	32.5456	34.7987	31.8509	34.4441	28.8749	52.6906	60.1457	57.4649	51.3894	49.2144	49.8121	34.3001	34.0851	33.8546	41.3432	35.3065	41.0655	38.6618	37.4192	34.716	40.4613	41.943	41.7304	43.2669	41.4325	40.9127	23.2436	26.2967	24.8927	27.5232	25.6507	20.6135	22.0625	21.6519	27.6308	62.2553	50.5486	53.8046	52.258	58.5802	38.2534	43.7838	67.73	36.6862	79.6912	63.0694	29.625	30.4876	49.1304	40.4706	40.0335	40.3087	36.0958	36.735	35.757	46.096	42.6104	41.208	42.2393	60.6972	40.2836	37.9858	50.0878	64.1819	46.97	61.8958	38.1868	38.8912	36.2379	72.9821	72.4942	72.7684	64.9306	77.1196	75.7251	61.1243	59.7958	58.6456	93.472	95.8983	92.8891	91.7993	88.6846	81.9899	70.022	69.6478	64.9829	57.8446	35.4026	20.2098	22.8575	62.5891	65.1081	64.2391	69.939	63.3455	62.4791	60.7263	67.6299	33.1475	32.2897	31.0065	54.4473	50.8527	44.4618	45.9018	50.3285	45.3539	31.124	27.7295	30.2113	34.6407	23.6937	28.0608	38.9845	39.8024	39.2389	47.239	44.179	39.2478	44.3513	54.7645	53.7065	51.1739	43.8381	50.4787	44.6424	43.945	47.9688	47.5884	42.0264	46.9947	50.5787	47.8474	67.5403	62.1702	62.6708	54.6607	47.6294	44.6844	46.3087	98.9087	66.4145	49.4162	54.8926	51.3081	48.3982	54.0414	16.0432	27.423	21.2694	20.7572	17.6479	23.8554	17.966	13.3207	23.5315	20.469	15.4898	18.501	21.0943	12.3007	24.7171	19.5325	19.4273	14.7479	28.4801	15.3831	15.5765	42.5276	35.7616	53.0895	0.528873	0.42943	0.508573	0.474509	0.516474	0.749383	0.564304	0.322827	0.540891	80.6667	54.1481	41.8868	36.0601	32.5178	73.9907	63.1422	74.7453	54.4457	43.3459	27.2576	56.5265	49.2803	22.8522	29.2302	46.772	46.0485	41.3859	40.9034	34.4004	47.4752	25.631	21.9804	22.7367	23.9836	26.6814	24.7428	24.6147	20.4444	25.7482	30.3383	35.3812	25.5003	30.0534	23.5353	24.7947	25.0223	23.1921	19.1341	21.4894	21.909	22.189	20.7828	21.1551	22.6623	20.7633	19.6099	23.2316	22.6175	22.3993	24.3544	21.3209	22.1451	18.9545	19.5912	19.4678	20.4159	18.0446	20.418	20.1779	19.6109	19.9014	25.7774	23.0222	23.734	21.6781	22.1554	21.7521	22.7979	102.828	84.5615	92.2227	83.8219	95.9913	74.5269	68.5248	96.3266	76.5524	69.125	83.6985	97.0366	103.536	92.3794	87.582	25.8976	23.1313	20.06	47.9465	32.9786	33.2948	32.809	39.6501	40.0957	58.385	61.7667	52.7343	46.5239	38.2857	51.887	70.0454	43.857	33.3124	42.6216	40.2427	37.5533	33.5289	45.0069	39.8094	32.7629	32.5793	34.2393	49.5139	46.2249	32.5423	34.4252	45.8473	42.332	31.9686	33.1158	53.5861	54.439	42.0526	42.5578	56.117	53.1854	63.7962	56.2685	29.5765	31.3522	33.882	31.9643	40.8035	45.4497	42.1224	39.2341	52.2888	49.0033	50.4508	50.3673	41.66	24.0316	19.3874	10.395	14.2933	18.9467	21.4898	21.6293	20.9009	19.1688	20.2047	30.7868	30.3015	30.2969	32.2408	86.9085	84.1378	80.2445	74.9874	100.277	62.9611	49.2279	45.9192	44.758	45.3436	51.5	52.0325	52.2582	54.6097	52.6584	54.2158	38.7605	36.1223	33.553	47.7998	46.3858	33.2596	37.1948	33.1645	57.1706	28.8982	68.9575	22.6795	27.3982	34.2782	33.9719	25.9235	34.2086	39.1028	36.8976	77.5366	72.0262	89.1406	52.2511	47.1917	40.9943	47.5553	17.5331	24.8203	53.3206	44.9184	56.1528	40.906	41.1525	40.4232	41.4439	40.9004	43.9516	42.5303	41.5276	40.7858	39.0092	39.8353	43.094	54.3121	59.4679	65.6278	40.7091	50.702	72.4096	84.1653	59.9315	28.1466	38.719	29.5914	31.724	30.821	40.7832	37.9493	66.708	30.6685	29.2961	33.8515	79.8003	26.3663	43.5776	59.3726	43.5139	79.0188	84.3464	69.6958	70.3874	68.2119	77.0583	75.557	56.0717	58.5831	40.6269	47.4085	48.5922	48.4561	32.8108	38.1387	39.0532	30.601	32.8034	17.8763	17.8821	24.625	57.4208	63.4521	58.0808	63.7584	58.5227	47.6694	58.6841	49.15	53.8286	56.4554	49.3238	57.2828	51.2599	59.6885	53.2384	41.7687	43.2125	42.9406	40.8136	41.9735	40.0633	44.5381	39.0937	31.1331	34.11	30.5707	31.4361	20.4294	24.775	21.1212	26.1948	27.9212	28.0408	23.1278	26.4703	17.3785	18.5369	20.2082	18.8224	28.8669	22.7572	37.0185	24.99	32.7431	21.5597	15.2758	17.4341	20.6858	29.1622	34.5777	35.1118	94.8915	112.4	38.9289	30.2001	33.1455	32.4348	38.1971	95.8939	34.8658	37.3663	37.5123	50.0373	14.784	26.58	42.8282	41.868	32.0025	34.4452	28.258	27.5735	24.2581	46.7388	44.1562	36.0047	35.5946	30.6569	31.1702	23.0222	35.8609	24.5366	53.5622	38.5279	38.5593	39.0976	23.4258	20.6257	74.6015	45.1951	44.6674
CSS0022343.1	141.7	34.6677	58.8863	257.237	292.998	289.964	107.36	86.3099	107.073	10.0292	1.37534	5.07517	94.7457	72.7146	83.3172	57.3723	62.9223	49.3795	5.65572	3.64511	10.3789	9.13938	7.83786	6.09405	24.9693	0	18.3857	0	6.37429	11.5929	4.99084	19.2493	9.58944	78.4155	20.9978	18.6256	16.1637	20.1669	6.62151	6.91269	20.5481	0.609026	3.64227	9.22172	15.8884	15.7351	15.835	32.923	29.2819	41.7575	36.5807	37.5466	73.5494	66.4975	72.4546	27.1847	94.4837	88.6369	78.0849	32.3664	38.5107	56.5968	56.0548	114.796	9.29362	2.973	5.54457	2.88586	91.58	87.8328	155.205	170.188	146.686	113.696	88.2117	87.5418	59.3065	96.4257	61.0411	62.8723	17.8533	19.6057	21.9924	43.1826	49.2838	51.926	192.856	174.851	122.16	10.2025	7.11775	8.43865	90.8016	95.9209	107.73	112.388	134.799	119.436	40.7781	31.4411	108.805	33.0956	91.4669	92.1823	85.9895	110.155	112.26	23.0285	21.3744	66.6072	59.5456	62.859	67.4478	74.644	76.3129	73.146	80.0983	38.8064	37.9884	58.6299	57.1609	95.6426	67.1512	81.3333	88.0315	59.955	50.837	97.3068	51.1045	55.1954	37.0509	51.6748	50.8357	67.3466	67.6555	73.8571	58.0453	66.5228	66.1381	124.718	4.18404	8.2817	4.1059	2.07067	8.43757	2.40636	0.957293	3.27485	78.606	71.6363	74.2642	106.316	93.7754	72.4724	58.8439	54.7012	42.5395	22.0475	21.1739	16.5539	7.82766	6.04283	10.6507	77.7204	13.1619	2.54958	5.14613	2.9173	37.7011	15.1176	43.7012	5.05571	8.21759	5.22224	8.55181	250.161	254.9	200.903	13.8659	17.0833	15.7043	97.7698	60.717	104.557	29.5719	25.1067	41.3707	6.49278	10.6794	5.44999	7.88305	115.072	120.997	128.503	89.9591	119.424	115.543	53.9421	105.729	71.0447	105.729	146.339	139.446	31.0724	14.704	29.4248	14.3309	10.9522	14.712	14.4132	15.8346	32.2917	44.473	24.6382	24.1549	12.6661	13.6686	42.5753	48.5068	25.0848	53.2567	23.6019	47.6287	42.9869	36.2537	21.6614	20.6498	96.4929	95.7169	23.5558	90.5728	24.1394	24.4979	37.243	37.0804	35.9563	33.7362	42.4819	32.9858	24.7748	11.2436	7.44989	10.3709	21.9045	18.0849	128.934	125.481	103.727	71.2094	80.7985	74.0707	5.06999	3.77596	1.80118	5.82224	5.75173	12.6221	11.5001	8.2363	20.5227	7.26469	5.76377	71.6972	75.9343	33.397	34.7957	45.3606	48.3473	43.7033	35.9319	35.3079	28.7804	53.7673	34.8631	21.7095	13.5371	9.33549	9.52882	49.0997	17.2392	70.6999	71.5198	37.952	191.663	13.7985	8.29106	141.134	197.801	99.9687	128.033	128.818	134.477	84.4811	93.326	70.6961	132.556	53.2591	53.8097	61.7666	119.241	103.654	118.744	96.9896	97.9117	143.754	133.322	157.63	168.16	149.912	45.2954	47.3943	50.0129	42.3169	40.8523	36.463	65.9738	53.8839	57.3561	22.7495	19.1083	15.6365	97.9709	93.6482	116.069	50.0022	72.9441	63.4435	21.5405	131.9	3.27673	3.20006	83.1783	90.779	77.8319	100.779	76.6555	82.8679	86.5069	65.047	3.13636	2.3117	5.89873	28.5081	33.6631	30.8945	34.5991	13.36	15.3267	0.461771	1.55826	0.794248	3.44131	5.85514	4.71639	8.12783	4.11756	6.8747	8.0133	5.51231	3.47262	6.54189	18.4255	26.2028	17.1784	32.317	16.9391	29.0703	55.4027	11.0089	62.4794	56.8402	51.5348	43.5931	45.3135	26.3929	36.7769	32.608	31.2218	29.2434	16.8022	9.34088	141.035	202.186	2.24955	1.77506	1.28705	1.14581	2.73621	4.58698	6.40156	3.70445	3.88849	1.77668	4.2752	2.09294	2.35732	4.83644	2.71585	5.04697	7.18888	5.41816	1.17353	6.49595	3.7406	6.05085	1.60292	7.76388	1.74702	2.40831	161.706	190.49	160.499	165.39	170.741	160.413	176.973	166.119	174.054	150.85	154.457	168.448	72.5226	140.697	129.842	133.346	31.0971	80.8976	116.835	49.7594	125.511	280.284	87.2123	244.078	255.885	102.083	119.762	26.8905	35.1083	20.4055	13.3521	8.86572	15.9456	13.0466	7.64319	10.7627	8.30863	8.11946	4.26289	7.2553	1.80501	34.3661	39.7603	50.7403	18.0824	25.3824	0.460314	0.625387	8.30011	6.06197	2.53523	3.11991	3.68253	4.11135	19.2529	15.0693	18.6135	5.84754	2.27398	1.9796	2.00582	14.0503	11.2408	12.1809	2.21398	3.8651	3.59061	2.02888	1.93183	2.21105	3.18729	10.9338	14.4804	8.23236	2.02659	4.0858	2.7827	4.94706	6.61692	2.22136	2.52063	171.549	115.947	109.153	148.296	180.936	284.776	239.7	90.0431	107.658	75.3699	80.0809	131.047	143.455	96.2891	54.4453	11.7843	9.1454	7.03132	70.5522	87.9677	107.679	67.516	44.5069	35.0794	3.12224	4.93419	5.82983	32.8123	7.74957	48.5303	50.1566	40.2173	35.885	36.4005	47.7569	11.0643	1.81257	12.7113	4.23224	6.13974	2.72054	10.4564	62.2575	60.729	105.965	91.6077	37.6844	46.4267	48.2177	55.8351	76.4181	90.6175	85.8104	86.0449	66.8281	58.916	30.8394	24.3472	30.1244	27.6578	66.0911	35.7855	6.7968	12.5309	1.52823	0.769617	44.647	18.0022	44.4489	9.65435	27.4953	17.6603	25.4539	210.321	191.023	45.8976	27.6262	7.40436	15.5563	51.1629	32.4975	33.5857	49.8824	27.9953	2.21835	13.8475	5.5863	9.92394	2.93608	5.86098	7.6588	28.4735	54.7373	56.4481	51.797	69.4435	68.3978	68.6828	45.6238	45.4785	39.8795	64.3357	64.9046	73.5746	28.2867	30.2343	77.8678	76.1382	76.2172	83.3995	15.9013	45.2346	63.3282	96.1382	13.7313	27.3819	48.738	198.473	132.302	60.0902	8.12899	5.34946	3.02821	8.76823	9.87275	7.44134	12.0204	5.84986	21.1424	9.08903	24.904	11.7472	9.18317	12.6774	12.5144	8.101	9.2092	10.3786	5.47999	5.17666	9.96676	12.7241	5.7266	5.57481	49.7275	28.2464	38.5624	105.12	61.6669	47.4485	109.556	94.3739	104.043	23.1956	28.4988	39.3581	8.8513	11.8646	24.8705	91.3585	4.02195	4.41719	4.75389	12.8391	66.4466	26.5593	8.03703	20.8597	31.5078	86.0512	78.8713	66.0836	88.9793	80.2725	82.5862	91.1952	78.0144	1.4184	15.4387	8.19642	13.5132	11.6338	35.6928	33.3095	33.486	33.6273	6.7755	8.07621	9.3439	97.2903	110.758	93.7108	105.335	117.635	132.353	105.38	122.362	122.35	115.889	117.711	123.444	106.426	83.618	89.2244	3.34001	1.30681	2.69519	1.52229	1.45334	1.73627	3.1604	1.01948	216.304	251.885	205.515	204.552	118.551	164.813	129.935	136.151	215.393	174.588	171.961	231.355	90.9552	110.651	133.84	175.452	201.682	125.602	35.4456	28.8242	23.3758	36.8371	61.6899	34.6809	29.7726	36.4454	37.1126	318.941	70.0333	58.4921	260.884	336.319	292.075	239.625	209.323	40.6766	30.2717	70.3323	51.57	11.2562	15.9449	12.2267	2.38201	20.924	45.8978	45.9635	80.724	75.5035	97.7708	109.039	159.292	116.563	33.3713	3.6228	16.3008	2.32654	7.6329	5.84717	73.4748	1.53192	1.66291	1.28833	4.21761	6.13945	5.76225	70.5965	7.3221
CSS0028218.1	13.3522	17.4063	17.4291	9.71353	11.8237	11.0567	35.9623	31.617	35.5534	11.4795	12.7811	10.0776	4.66342	14.5239	12.4106	10.011	9.13671	10.9025	6.85015	5.39784	9.9632	5.75055	6.61101	5.43019	4.3605	11.3966	7.31632	15.6904	5.8347	5.87818	6.83556	4.79964	6.65624	20.9818	27.2437	34.6371	50.4259	30.0812	22.1226	25.6804	23.0175	20.9869	22.0014	19.799	16.1669	16.1296	17.7834	17.8575	17.0983	22.6251	22.6457	23.3324	14.5038	14.5174	14.6568	16.4954	13.7496	12.6427	13.1694	14.7705	15.225	16.5921	13.7144	13.0721	22.9977	11.7029	13.8541	12.801	19.9894	19.4008	24.2001	22.3942	20.8816	18.5557	15.9186	18.429	23.9407	19.8855	26.9389	25.6316	18.8104	16.1146	14.6216	21.185	19.5911	19.428	13.1626	12.8855	14.2409	39.7438	31.2713	34.9175	14.2826	16.6653	13.5701	17.2062	14.3519	18.0454	16.9938	12.3689	12.5616	14.2567	10.6791	12.9938	12.1645	14.3534	12.6708	15.5293	21.212	27.0642	25.4809	28.0015	25.7332	29.007	27.3975	16.8418	15.2346	18.396	17.5583	14.4455	17.153	29.9429	29.061	14.5901	20.8464	19.3415	21.2057	12.3655	25.6497	17.7516	19.1293	17.5679	18.0761	21.1239	15.6755	19.0767	21.6468	13.4532	13.9241	16.2593	16.3044	13.1988	21.3335	23.0961	16.9887	30.072	24.2092	20.784	11.6757	12.7277	15.1802	15.3252	15.0698	17.499	16.5239	18.3818	15.1276	19.3598	18.6117	18.5321	21.1015	18.1505	21.0043	16.8525	27.7489	18.5971	14.7939	13.3766	25.2019	40.7253	24.2924	21.2744	12.8667	13.2153	12.6574	11.2102	11.3877	10.238	17.6712	17.7147	15.8182	12.1902	14.0982	11.284	15.8167	16.2995	18.6518	21.4192	11.3983	10.5989	11.4374	10.629	11.8491	12.0498	11.1881	10.945	13.4256	17.7829	19.1461	16.216	19.1461	8.08468	12.1858	3.48884	8.77256	10.3194	16.8833	17.5046	5.05299	17.7305	22.0187	21.6453	20.9735	22.9477	18.8715	14.5689	15.6904	16.5057	15.5566	19.7044	17.7253	17.531	18.6497	14.2919	14.4264	29.7447	32.5354	15.0493	16.385	18.6991	16.1196	19.2951	17.3571	25.7508	25.5312	17.3373	26.5532	17.6598	18.767	17.1137	16.5437	16.926	18.7094	16.13	17.1391	26.4738	27.33	26.9871	22.7254	21.2327	20.7693	13.2408	14.6718	11.1057	17.6624	15.2567	17.4654	16.0211	23.258	17.5599	14.1803	16.8859	20.9736	21.636	29.2716	30.5244	12.2426	12.2387	12.5029	12.5175	10.877	8.85403	9.73053	9.30788	10.812	41.8232	42.4709	42.1192	60.7218	137.629	18.7949	25.2968	26.0422	16.809	84.8612	70.677	18.4464	16.7386	18.8098	23.8165	17.3894	17.4826	14.0666	14.917	16.0356	17.3998	29.9352	33.8599	33.1732	21.6488	19.7065	18.128	19.0124	22.9883	16.3163	21.3729	9.19815	10.5454	10.0262	16.3313	16.9632	16.1296	14.7078	20.6239	20.1627	11.9515	13.9189	12.3733	29.8839	27.213	26.9759	20.7303	20.814	18.4835	26.314	26.3955	22.7589	15.3335	10.1995	8.13219	12.3503	19.6163	14.773	17.4168	19.952	13.8949	15.4172	15.6231	15.6241	13.2784	15.206	12.1456	9.66303	14.5809	13.1654	13.2281	12.1738	12.5976	14.5541	15.4373	16.9815	15.2324	15.0018	14.9566	13.1302	10.7981	11.7295	12.2626	13.1256	11.3261	13.0139	14.8693	15.5984	15.3717	9.26321	12.4848	13.0989	14.9575	10.7632	15.4527	15.9008	7.64625	7.55798	8.86294	12.6056	13.2536	12.0099	9.95252	8.86329	14.2674	13.1314	18.3159	10.0189	22.258	25.4022	23.2525	22.1361	26.0225	9.30171	19.2871	12.2472	14.2009	11.2041	17.2988	11.862	9.24577	14.2169	15.8558	11.1223	15.6335	12.9343	9.58488	10.5298	15.106	10.8392	13.3247	22.3021	9.73291	10.075	18.9572	18.7303	27.3136	4.80525	4.41883	4.42161	3.48808	4.3396	3.86721	4.21139	4.2515	4.39776	24.4447	19.7797	18.6701	67.71	55.6943	32.1172	16.885	29.7181	21.5375	12.5004	15.2283	14.146	14.4363	15.1512	13.6733	14.3531	15.0815	14.8792	29.5326	25.0594	33.8218	11.1504	12.2556	12.2912	12.4903	18.5853	15.0495	16.3167	13.4881	14.8352	14.5428	16.1484	14.9621	13.2423	14.859	12.8344	11.6493	16.6473	13.5427	16.7217	13.548	14.0399	10.082	9.83557	11.5756	16.2339	13.8177	15.6027	13.3547	9.22007	12.4021	11.4048	14.0039	14.3598	13.689	13.0023	13.3096	12.2375	12.1164	10.0067	10.2409	11.0296	15.8243	15.3635	15.0719	9.14968	10.541	13.1684	18.3755	7.83529	14.9962	14.7267	12.0065	13.9524	10.7974	11.7441	15.9284	8.54353	9.15408	8.351	11.8868	8.83013	11.3853	24.7791	11.1393	12.5754	11.2963	29.1026	22.5629	21.7979	15.3879	19.7437	22.2275	20.156	29.0603	19.5822	19.3737	21.1134	19.1765	28.3373	17.4905	17.5279	24.5007	20.2712	17.8326	20.1038	21.2029	24.1749	20.1399	18.7761	19.1812	19.4358	21.562	21.3987	21.6421	25.4004	25.3988	25.5965	22.9762	26.924	25.4221	20.3814	19.5867	17.8305	17.2656	22.6478	24.1526	18.5535	18.0139	21.8662	37.1302	63.4912	45.6959	14.3622	18.6618	10.212	12.5756	19.9608	15.753	15.1487	20.4843	18.1175	3.12982	7.0394	12.2433	15.2775	15.4168	16.3333	13.7721	15.6328	19.6966	17.0809	15.9884	18.6551	38.9652	47.5212	36.2601	122.493	47.1044	46.4272	20.8202	16.6626	13.6236	15.451	12.4822	11.6424	11.4195	20.814	18.6684	18.8391	16.3235	14.7831	13.2192	20.7378	19.8321	26.8502	26.7241	27.436	14.9035	14.7851	13.7088	10.3431	8.7424	19.7681	16.7044	12.879	13.1263	14.7098	14.9212	20.3433	21.4125	17.7522	40.8508	45.3898	22.7613	18.3026	9.41382	9.49847	22.5922	17.4759	21.5571	22.6018	23.5743	22.8104	23.3646	25.3811	26.2152	23.5233	24.9846	22.5851	23.8092	25.0425	25.5768	10.3171	6.92818	8.59113	29.6751	24.1703	34.675	14.3409	10.4221	13.1733	21.1769	12.7403	13.9638	14.773	21.4968	17.3602	18.6296	19.7923	17.6195	20.5497	47.8864	6.76287	26.255	21.5117	8.4916	16.9646	18.3654	18.042	22.9275	15.7385	21.5858	14.8086	14.0719	13.7352	15.4428	23.3229	23.8153	40.2497	22.2822	12.7909	13.1833	10.3918	10.9881	19.2243	19.7953	11.0074	18.5595	16.8013	17.5296	16.9419	17.0129	15.6939	15.1822	14.9661	16.3008	16.4201	14.6939	16.2044	20.0927	25.3908	21.8869	17.3287	15.4623	16.9589	16.7792	17.1363	15.7652	18.3355	17.0297	10.7155	11.8224	12.0014	11.8548	12.6615	11.6063	11.3152	11.8331	10.1188	10.3269	11.2844	10.3165	11.0856	12.3479	11.1672	12.5059	11.8432	12.0544	11.2368	5.33895	5.12727	5.64877	1.64468	1.64548	3.26973	12.8005	14.5961	15.2281	43.4277	44.552	20.7584	16.7238	9.00563	11.4082	13.882	39.9505	11.9242	16.4429	8.01814	22.5418	7.6628	5.10188	23.9323	25.0566	13.769	13.9991	16.7576	16.2922	14.4267	10.7148	9.37249	8.77449	15.6846	15.0282	15.1133	11.9781	16.2304	11.7401	13.9046	16.4707	16.8282	14.2446	9.3689	8.52537	16.4665	20.0784	28.5556
CSS0030129.1	9.54168	9.26935	9.99327	3.94671	4.72767	4.38642	5.481	4.50935	5.63737	6.01379	5.99403	3.48208	3.31377	6.54702	6.22629	7.04128	4.2287	5.11063	3.64854	3.48493	5.59646	4.78743	5.83855	4.10443	6.52259	6.68788	5.36977	11.5555	6.36823	4.07495	4.57653	7.70776	6.09359	11.3711	10.2578	8.43438	10.6592	8.01826	10.583	13.0065	9.56886	10.819	9.23721	6.35288	8.70264	8.5095	8.58664	7.46146	6.67583	6.60905	6.43624	7.05701	6.17163	5.88838	6.28329	6.52032	6.06927	5.86965	6.30506	4.75868	4.08746	5.04769	6.24448	6.80137	6.86276	4.64546	4.5838	5.14526	7.11902	6.88552	8.04979	7.80637	7.58529	7.57617	6.20853	6.8206	7.3876	8.1504	7.44569	7.26679	5.6439	6.74954	5.34607	6.70761	5.5429	6.90783	6.58205	5.80358	6.40178	9.19971	9.67891	7.96959	5.1317	5.87678	5.42877	5.28037	5.62787	5.35613	9.28715	9.09795	4.63631	6.64351	2.95342	3.99107	3.29247	5.23553	4.96774	6.78747	7.49608	8.05346	7.34376	7.66851	7.75051	9.27778	9.5067	6.51331	6.51099	7.41734	6.8842	6.73732	6.74157	9.8983	9.87133	4.85142	4.42048	6.79685	9.41564	3.44246	9.05345	5.77789	11.0808	5.13714	4.71387	5.49155	4.1712	6.69876	6.55431	4.0681	5.44758	5.29071	6.90037	5.204	11.3214	11.5023	9.18589	9.95289	11.0786	11.5259	7.39947	6.88355	7.03792	5.41888	5.82323	5.89489	5.30434	4.94144	5.62896	6.72554	6.03252	6.06785	5.58444	7.1548	5.0287	8.53906	10.2382	4.86975	4.24814	4.65227	14.1688	10.1877	9.91044	9.0115	6.49943	6.55124	7.17287	6.79347	6.5861	6.23531	7.55512	6.76081	5.80956	7.0703	8.22434	7.01473	11.3172	11.7812	10.2982	11.9239	4.21551	4.29113	4.58062	6.11385	6.64104	5.923	6.18893	6.28815	7.31673	11.1681	12.2288	8.94576	12.2288	7.61227	8.05311	1.50696	3.90889	4.44499	7.67965	5.6136	1.86652	9.93034	10.8556	9.37096	9.25613	10.877	11.8379	8.73328	9.40863	7.56468	8.55738	8.95471	8.64604	10.156	9.6523	5.29558	5.18507	5.24483	5.86832	10.3259	10.4515	11.846	10.8588	10.6556	10.2978	9.52223	9.52351	9.62712	10.1172	9.6937	9.45484	6.64484	4.88451	4.57989	6.25319	7.15473	7.22023	6.27454	6.03472	7.20473	5.59137	5.36693	5.72017	5.45024	5.19214	4.07197	10.5145	8.0771	7.61513	8.10658	8.66685	8.78428	6.02838	6.73292	5.4127	5.43581	4.17305	4.64118	4.80948	5.64766	5.35249	4.78531	5.72498	4.84166	4.75571	5.44978	4.99963	12.3899	8.86362	10.197	7.40815	10.9183	5.19243	5.30706	8.20625	6.34021	9.25782	9.2638	7.1355	5.58205	5.42599	4.74814	4.69042	4.74759	5.97342	5.57169	6.37847	5.29559	5.46186	5.70941	5.38587	8.68042	5.82999	5.68187	5.03113	7.74022	5.25003	7.76811	4.93346	7.04579	5.00041	6.67318	6.37176	5.97661	3.95569	6.37756	6.27876	4.09419	3.98409	4.13127	5.90238	5.09686	4.69577	3.63469	3.37677	3.10055	2.69834	3.10934	2.80321	8.00748	6.65912	4.74921	4.6126	9.36289	13.4361	11.4595	13.5705	9.78999	10.0241	10.5368	11.2731	6.63755	6.2607	5.2957	4.55557	4.95446	4.52455	4.14391	4.88901	5.20302	7.64079	8.22093	7.70302	8.1173	7.19063	8.6457	4.75688	4.50078	4.54403	5.46616	3.44472	3.48149	3.86705	5.53701	5.32563	5.81682	4.01706	4.95539	4.1208	3.24846	4.03854	3.84496	3.77381	3.9138	4.48692	4.37819	6.85887	4.87251	4.51482	4.51111	5.29095	4.87668	4.0415	3.86113	2.81563	7.04155	7.32619	7.1384	7.78234	8.29007	3.35828	7.00143	5.37715	5.81465	4.50845	6.28787	4.50304	3.41961	5.80499	4.92947	3.94603	5.66472	6.12708	4.08151	4.00991	4.92076	3.89183	4.37893	8.61327	4.2133	4.24792	8.9153	8.44879	8.84898	0.451614	0.281353	0.235001	0.21973	0.339484	0.205787	0.304804	0.289955	0.282715	9.60187	6.36356	8.09553	4.61364	17.1771	8.45726	9.15005	10.3304	8.47589	5.81084	5.70736	5.99112	5.85575	6.07332	5.85076	10.1495	10.9089	10.5566	9.74991	10.2864	9.84268	7.07234	8.23965	6.97736	8.29038	8.29464	7.87176	7.57453	8.41401	6.59625	7.98372	7.43898	7.33128	7.42828	10.9136	9.54504	5.72295	7.10578	5.36234	4.50213	6.49786	5.24133	4.04284	4.58811	4.83847	6.05977	5.368	6.1062	6.22309	4.43701	5.546	5.48379	5.12814	5.7404	4.6794	5.16891	6.4796	5.08244	5.54472	5.32796	4.64211	5.52476	5.61657	6.18484	6.40665	4.28052	4.73186	5.12478	5.06328	5.92994	6.3389	6.66108	5.71283	8.86312	6.36414	5.71309	6.46038	4.96998	5.27216	5.35926	6.69283	6.96179	6.99556	7.7127	5.20124	5.98049	4.05967	7.82898	5.15825	4.33272	5.51264	6.22084	6.86338	11.9716	11.5045	8.44146	6.75332	8.06824	9.8925	10.2386	7.7601	8.15992	8.34502	8.29344	8.87358	8.85967	9.24219	10.2939	8.93649	9.29671	8.1189	5.45005	5.51844	3.44551	3.32246	4.4901	4.33204	3.62548	4.12488	6.81148	7.03176	4.04891	5.15991	6.27999	6.64888	5.889	5.58927	5.5426	4.79994	9.24639	9.42853	9.23409	9.45944	4.51896	6.14872	4.91432	7.08733	4.99632	7.10598	7.80673	6.24802	4.95246	1.58044	3.64699	5.3129	6.48556	7.01316	7.16211	5.90669	6.04452	8.00817	7.92343	8.25299	9.04817	15.2352	11.0478	15.5357	11.5566	10.8427	14.0601	8.46018	7.78756	6.81261	7.23353	6.50137	6.41743	6.37324	9.42739	9.70026	9.15781	5.05156	5.17316	5.16547	9.47298	8.40799	8.13959	7.7631	7.59513	5.24303	5.71677	9.05756	4.47855	5.39746	6.03151	4.57905	6.62511	8.87152	7.44248	8.62628	10.1743	10.3942	7.92961	9.27905	9.06946	6.14471	7.22056	5.9884	6.61372	12.6993	14.4039	12.6183	5.93334	5.92163	5.98255	5.72956	6.01284	6.70129	6.80568	7.35889	5.8961	5.77276	6.69511	7.2078	9.57283	10.0606	10.3453	4.69575	4.33455	7.34874	7.32487	7.11258	5.05637	11.6295	7.16424	7.53329	6.54603	9.47742	6.30738	4.20901	6.41813	5.85064	6.84086	16.8049	4.60732	8.37404	9.86698	5.16093	11.3728	9.13414	6.41653	9.00742	6.64969	7.16172	5.56389	8.15146	5.26668	4.97264	8.26193	8.15441	8.4777	9.504	7.63094	7.9195	7.29465	7.56382	3.98173	3.59877	5.61706	7.92438	6.71221	8.08804	5.76996	7.10566	6.21672	5.88105	5.21508	7.12544	7.44931	6.01791	6.44608	7.96052	8.36202	8.33994	8.77684	8.78009	10.2407	9.45906	9.16008	9.10666	9.64685	9.21342	5.74766	7.17812	7.17328	7.04954	7.44856	6.11784	7.1253	6.37162	6.21846	5.15394	5.77625	6.71022	6.29041	7.59837	6.52213	8.34077	6.27832	6.32417	8.40173	6.60553	6.99936	5.81999	3.81877	4.09548	5.09725	6.80539	7.20889	10.4233	9.99334	8.31909	9.87062	10.0553	6.17049	8.72357	11.1774	8.62593	6.19082	6.40698	4.92307	8.78412	2.8879	2.65226	10.2302	13.2032	7.46032	8.22291	6.61662	6.38472	6.24336	8.86201	9.59565	8.05846	5.30464	7.18338	6.98506	5.34558	5.22512	4.82979	5.3103	6.94085	6.93282	5.70864	1.56896	1.88363	6.08544	9.50609	12.4786
CSS0042983.1	0.643471	3.77544	0.971217	0.303498	0.261695	0.260525	0.586618	0.580972	0.550212	1.78395	6.82912	5.12276	0.100205	0.433813	0.351325	0.745817	0.248027	0.811393	3.6301	4.2546	5.65242	0.942192	0.311277	0.464137	0	1.96436	4.47935	0.875165	0.269869	0.814787	0.882857	0.0677263	0.35757	0.318847	10.9697	1.90266	2.44548	2.66852	8.72494	10.6532	11.8869	12.853	5.59176	0.0670074	0.0999789	0.0166672	0.0918089	0.393324	0.412158	0.400114	0.548703	0.550762	0.454527	0.614268	0.465683	0.493489	0.921316	0.761334	0.956622	0.486015	0.390926	0.30637	0.555096	0.41613	0.0639795	4.65309	6.96731	7.2683	0.489079	0.364843	0.43448	0.308599	0.272979	0.485794	0.446419	0.474233	0.239232	0.335651	0.341149	0.41991	2.82513	3.72885	2.86852	3.28762	2.23383	2.69349	0.568103	1.14414	1.13488	0.787201	0.896573	0.443048	0.75419	1.0045	0.736278	1.04909	1.15643	1.26057	0.433861	0.137393	0.785109	0.298561	0.39574	0.482272	0.493205	1.01687	0.742956	0.816543	0.88212	2.51144	2.47052	2.83442	2.48329	2.97789	2.82032	1.34254	0.760741	0.778338	0.818669	0.622719	0.753328	3.39263	3.48674	0.407939	0.285386	0.75756	0.448668	0.343669	0.555899	1.35747	0.724191	2.04315	1.83041	1.81717	0.778577	1.09708	1.72515	0.701245	1.15528	0.200587	5.88849	3.78337	1.28465	0.747992	0.105428	1.23493	1.48269	1.13417	0.225861	0.292475	0.254157	0.467438	0.391478	0.610419	1.57218	1.03806	1.49807	3.59535	3.28763	3.07167	5.64231	5.74248	5.2732	0.591182	11.6797	6.20655	6.30119	8.84838	0.502618	5.8937	0.551222	7.80473	6.76062	8.34143	6.57098	0.226846	0.136227	0.211545	6.26361	5.42787	5.06345	0.740936	3.05838	0.86211	0.281526	0.57825	0.989654	6.01985	4.05752	7.28683	7.30168	0.448838	0.51011	0.495302	0.416647	0.283901	0.393045	2.49872	0.473206	1.97721	0.473206	0.37389	0.367567	1.48568	2.26856	2.28365	0.871169	2.24483	0.263617	8.1912	8.11891	6.07354	3.13991	0.692568	0.336726	9.02154	8.7384	5.38945	2.78627	0.792637	0.69755	0.944248	0.561299	1.34722	1.41509	0.327023	0.470203	0.610897	0.581891	0.874289	0.637886	1.03305	1.06452	0.412007	0.492445	0.934423	0.447594	0.715986	0.947322	1.6789	0.650908	0.617752	0.464471	1.59572	1.55714	0.543811	0.60529	0.520039	0.576484	0.720516	0.50239	7.26915	6.22817	6.18426	3.92624	3.02863	4.24865	2.13844	3.00636	1.15902	1.23498	1.34675	2.06196	2.12518	2.19397	2.57336	0.422208	0.3671	0.39259	0.452667	0.261428	0.169514	0.238804	0.178786	0.730972	0.535115	0.423971	0.715195	0.282196	3.95681	2.31303	0.676539	0.269588	0.190285	0.221434	0.277557	0.330267	0.139246	0.308545	0.393128	0.375736	0.343485	3.37876	2.28677	2.78164	0.349531	0.14051	0.145075	0.151812	1.97869	1.67369	2.03896	0.253984	0.345877	0.295843	0.410856	0.214887	0.179372	0.193834	0.605838	0.543698	0.553014	0.414246	0.58238	0.394046	0.189158	0.238872	0.152691	0.226331	0.149161	0.20444	0.17694	0.14802	0.122965	0.0602541	0.180537	0.100236	0.972174	0.279401	6.57222	6.07118	0.241354	0.318492	0.349507	0.506807	0.368812	0.415758	0.427163	0.585861	9.30991	9.61965	7.51883	0.480025	0.76288	0.777854	0.63003	3.13496	3.1988	11.3672	12.6685	13.4014	8.70493	7.84728	8.46878	4.91691	5.13804	5.33886	2.81879	3.06301	2.91949	3.15884	0.595456	0.745434	0.516564	0.785655	0.488389	0.440185	0.301672	2.32941	0.380278	0.355664	0.258421	0.216128	0.30479	0.385899	0.443674	0.365335	0.575552	0.413467	2.32833	2.14048	0.259873	0.0988798	15.5455	13.1465	11.5325	13.7028	14.3764	4.66663	6.72358	7.77431	5.99788	3.83996	6.62069	4.03177	4.68503	8.41682	4.03953	4.24712	4.93959	7.40856	5.36566	2.91151	2.88188	4.03124	2.91847	8.03969	7.83026	8.06678	0.193291	0.208734	0.145795	0.651161	0.559215	0.671063	0.262027	0.568749	0.350516	0.590449	0.470095	0.519229	0.215004	0.119047	0.0855366	0.167649	0.132371	0.283812	0.177962	0.411476	0.176152	0.242224	4.46415	0.309873	0.334509	1.47138	0.47539	0.401048	0.329706	0.585327	6.24934	5.7738	2.21545	2.57686	8.50445	5.15887	5.69674	8.36405	8.07794	5.88975	11.0579	1.25041	1.1439	0.808268	1.54755	1.59099	10.5489	9.75182	8.18724	8.36163	8.38345	5.71519	5.43597	7.02925	5.44775	5.10986	4.90667	8.04692	6.09081	6.39785	5.62838	5.46256	5.03748	6.43272	6.83746	6.10861	6.66643	4.25074	7.21548	4.49269	5.2393	5.3338	5.85679	5.56187	7.63855	7.69899	6.816	5.36406	6.39369	7.56621	8.10343	0.113325	0.310159	0.316524	0.136985	0.137858	0.388699	0.452017	0.275515	0.262437	0.134435	0.455418	0.341262	0.46103	0.170437	0.392981	9.10565	12.3163	5.46765	0.480581	0.473419	0.515244	0.440011	0.55192	0.559454	5.08894	4.50097	9.43257	1.46503	2.01963	1.12869	1.6357	2.41584	1.13682	4.16502	4.7462	2.42843	8.50275	1.4538	4.79936	2.80231	6.78212	2.06077	0.30632	0.179174	0.34834	0.293799	0.121264	0.161409	0.272551	0.201593	0.192952	0.264712	0.202185	0.32961	0.149377	0.121669	0.115366	0.128294	1.29747	1.14187	2.47043	6.27294	4.44101	0.700487	4.51934	6.59537	0.287306	0.163118	0.389436	2.24408	1.23292	2.02339	4.71921	0.0958128	0.295311	4.57222	4.49858	5.56192	6.57694	1.6886	2.63123	1.53601	1.41361	2.08927	9.9432	0.63112	0.274264	0.579177	0.20737	0.0851643	0.436053	5.49805	2.21173	1.70863	1.77181	0.281216	0.248326	0.218042	1.46763	1.4973	1.3825	0.646655	0.506535	0.725127	6.13386	5.11551	0.521991	0.566	0.549865	1.0849	4.70172	0.0781225	1.25106	0.186767	0.926453	0.133362	3.21128	0.266504	0.304368	0.501303	2.03777	4.43139	1.3704	4.65994	2.17016	1.94746	5.16565	3.50844	2.90841	4.04049	1.00881	1.4896	5.3005	5.14131	4.93888	5.00566	7.55977	7.82342	6.47804	7.47098	5.46099	5.139	7.92672	8.4165	0.0682673	0.0156682	0.0575258	0.0570336	0.293604	0.180823	0.143074	0.0346079	0.060159	3.97049	2.53493	2.78174	9.1626	8.99475	1.5988	0.193741	10.641	9.60644	10.6714	4.23774	0.113895	1.43832	0.479583	1.53173	2.63119	0.223007	0.382255	0.32788	0.313965	0.156159	0.0788025	0.265914	0.202511	6.00259	1.28803	3.22922	1.26047	9.50796	3.13238	3.16103	1.65607	1.81258	4.89668	3.39286	7.36073	0.12801	0.05112	0.0781098	0.110103	0.0737122	0.172636	0.0693304	0.0856718	0.0778887	0.161992	0.238038	0.0439493	1.53353	1.118	2.33235	10.4821	10.8118	11.6493	10.9842	12.1101	12.8845	14.5205	12.9817	0.492679	0.265076	0.477081	0.352745	1.51829	0.558167	1.29278	0.981262	0.37219	0.239633	0.614152	0.421889	1.32467	1.46816	0.79231	0.442263	0.736253	1.38855	1.54698	2.2248	1.06431	0.864014	0.187306	0.453627	0.784391	1.91513	2.87741	0.402371	0.107339	0.109058	0.375375	0.281857	0.0138958	0.104603	0.17478	0.0724449	0.506096	0.336398	0.151963	2.08031	0.481494	0.346682	8.27103	7.05197	2.48398	2.5988	1.14507	1.1294	0.594935	0.127255	0.0896197	0.129772	0.660241	7.12789	2.58844	10.5677	14.138	7.35332	2.19082	8.01879	7.46735	7.38938	0.993467	0.570539	0.139322	0.864756	11.2145
CSS0023504.1	31.0189	37.5949	34.032	30.6881	30.7882	33.9069	26.5007	26.1711	21.9657	41.4667	29.6483	28.747	29.3094	33.8804	30.9993	28.5306	27.1293	28.0501	19.9839	11.2429	24.833	44.5246	72.3536	39.6817	98.8807	21.9241	17.0407	8.62536	50.2622	43.0167	45.3225	46.75	51.8472	32.128	24.6696	27.9488	30.4831	28.1614	19.6534	16.8088	23.0953	20.1368	26.8554	0.61608	2.36504	1.55113	1.36984	3.27606	5.53135	2.78727	2.42551	2.80011	3.6732	3.94823	3.32025	3.44333	3.78553	3.07962	4.05386	3.92529	3.38939	2.38519	3.4952	1.62948	1.5925	30.0827	23.3525	28.7187	3.72731	3.04424	15.2875	16.7242	16.4088	14.3195	12.2611	15.2497	2.05171	2.29128	2.77556	2.80576	7.79947	6.9503	2.84171	16.77	13.969	13.6307	59.5313	53.6141	67.3863	34.8776	25.0298	30.7432	3.92257	3.95409	2.76965	3.87517	1.94051	3.83943	0.752766	0.158435	2.02443	1.29414	2.58887	2.02583	2.79602	2.22077	2.71617	36.193	30.6899	4.06983	4.45779	4.00277	4.69632	4.02526	3.07384	24.7876	30.2399	28.2633	28.9843	25.6917	26.6005	4.86345	4.90342	0.752179	1.0879	4.43597	1.76199	2.72366	1.19551	4.09174	0	1.37904	4.70837	4.07423	3.58744	3.04839	2.99023	1.08445	2.50077	2.76129	25.199	26.1224	3.85634	3.72764	1.83933	3.81786	2.83432	8.60038	29.6812	32.4295	28.5598	27.0854	30.3149	37.8325	28.2522	30.1042	21.8979	27.3908	26.8489	22.1533	18.5589	17.5651	19.3807	33.816	17.1218	23.6537	24.4226	19.5581	28.5588	22.4892	30.8078	17.6876	45.3037	22.931	35.0942	33.3718	32.724	24.665	16.3663	17.4516	16.1968	41.8751	37.954	44.5844	40.7223	41.3307	40.3029	32.6287	36.6737	33.8507	33.8837	30.7261	37.4119	34.9711	42.7515	30.3194	24.0934	35.1883	39.5738	37.0329	39.5738	51.6374	44.0897	19.2277	28.8769	30.9623	23.6119	18.7117	14.6918	29.9986	38.326	39.951	49.7149	42.0069	39.3484	27.9173	39.5412	40.5618	52.0706	43.5987	42.0657	56.9738	43.5478	26.7685	25.6974	11.929	9.87623	44.0004	44.4776	21.1004	47.4261	22.5585	26.4315	17.1759	17.2181	25.1365	15.4702	24.842	26.4156	5.9497	14.304	16.8117	17.8127	7.20115	9.63096	4.90543	8.46999	7.02652	11.1673	10.4953	13.191	25.7545	36.1691	27.6709	38.6325	36.2288	35.5301	35.0088	26.6658	32.9498	34.0861	29.8954	27.7683	26.2175	27.9586	23.376	29.1638	21.5957	26.0305	25.4496	25.362	25.8008	29.1998	25.2965	21.375	22.3316	28.791	30.1851	7.28116	5.80251	10.1824	11.1932	14.6099	10.1725	3.40047	3.03222	10.1723	8.46877	2.37644	11.488	13.0145	10.9184	16.0784	11.5647	16.5175	1.67519	4.57945	5.10708	5.26427	1.964	6.89121	10.3898	1.54539	1.18139	2.55311	1.96352	28.3788	31.877	26.9649	29.982	24.9955	26.4133	19.8907	30.8408	28	14.7157	16.2505	15.2928	11.2509	8.6672	8.10511	5.30521	4.14264	4.21105	0.794403	0.59931	0.269088	1.08597	9.18256	16.8328	15.9644	19.378	23.2305	24.16	22.0712	16.6564	18.2402	25.3548	18.8992	23.2847	22.9468	29.0107	14.6434	8.76126	8.09788	11.7119	17.4235	14.5799	28.7261	25.7735	24.2762	21.6706	21.1814	20.4991	23.7832	20.085	22.5021	16.7858	21.3118	24.3777	22.7121	19.7817	18.4469	18.8169	13.734	23.6188	22.6567	10.8725	20.1326	13.9212	14.3786	12.7239	11.717	10.9407	13.5552	12.232	11.8823	15.6943	13.4282	14.8124	18.8143	32.021	35.1542	21.6157	23.1931	22.6054	22.051	22.824	6.52281	8.12323	7.96312	6.05629	4.93669	6.97982	4.96343	4.21518	7.40808	6.71176	5.09882	8.35643	6.83541	5.23632	5.41222	6.65684	5.67763	4.19978	20.8099	20.7735	21.8363	21.9153	23.3823	16.1096	0	0	0	0	0	0	0	0	0	14.7464	20.7238	16.8845	14.2732	8.3078	24.3072	36.0236	30.114	28.1105	33.2286	26.4309	41.7355	31.2905	31.581	30.2947	33.4967	34.3241	32.6796	47.2586	43.6418	30.8253	54.2198	33.6652	32.9402	34.7419	24.7384	27.9282	29.4653	22.1892	49.5552	47.7742	52.739	41.8786	44.8629	17.9571	20.4828	26.4486	25.1884	21.4218	21.7099	24.3504	18.9515	21.8517	22.4631	17.8058	19.7874	21.145	22.7435	22.9029	25.5519	17.1286	21.7974	17.5769	23.0016	19.9916	18.1796	18.3534	19.3997	22.9241	24.2968	27.1513	20.546	21.9681	27.0418	25.5055	19.9292	23.2557	20.338	20.5291	45.1217	42.5428	37.1866	42.4636	28.8177	45.0988	45.0568	32.6842	55.9943	44.6489	64.3343	36.29	42.2435	35.8831	40.8023	41.6687	35.3947	21.6076	0.714203	0.671296	0.362484	2.29043	3.85492	2.53464	6.19169	4.33833	7.50611	26.5027	26.3731	27.0072	20.7913	25.8703	25.2006	24.0871	26.3557	33.7707	20.3473	27.9922	23.6131	25.9814	27.4459	22.4513	2.73205	1.64249	1.81579	2.61646	2.38056	2.37987	2.1067	2.633	1.18031	0.50625	0.858456	0.574524	5.64789	8.45003	2.80616	2.05606	5.81566	4.67867	21.5176	26.7511	16.7153	11.9954	30.6612	24.6466	25.0055	38.4666	1.4159	13.4715	4.28958	20.9588	22.9307	17.8929	23.7151	27.3461	21.337	18.462	19.8693	13.7002	20.7267	34.0194	36.9129	33.0978	17.6604	15.8281	22.6882	18.604	11.6847	17.2056	20.5175	14.9929	8.61018	7.96162	9.01694	24.3895	30.6824	28.584	18.9422	24.8902	23.6415	2.14233	0.938487	1.48177	15.235	16.5746	0.941771	1.15082	0.628528	50.7058	12.2098	1.78827	29.5174	29.8016	9.4229	0.271712	27.724	35.5177	40.3465	30.4952	18.3949	16.4578	16.6766	22.6452	27.4194	27.7632	36.1017	22.7479	32.0076	30.1833	32.4846	28.0368	14.2862	20.2774	17.5551	11.618	13.8962	13.5681	16.5536	12.6111	16.8116	15.1227	18.9388	16.0364	0.284312	0.262631	0.650428	0.209474	0.389469	0.70772	26.1307	30.4245	11.1651	33.8112	32.016	31.0237	19.6491	18.6186	21.628	24.1408	14.6443	15.5444	17.8456	6.25821	2.74134	0.953592	3.73378	13.4759	38.0579	10.3857	8.71178	7.80311	8.95787	9.45429	7.94825	11.7737	12.588	13.2435	46.7846	44.9424	40.8914	26.9708	12.7286	13.2099	7.54206	6.84008	21.9782	25.2844	31.4361	0.119314	0.474281	0.3654	0.442532	0.230345	0.882157	0.393405	0.660123	0.326628	0.420415	0.847392	0.102604	11.3833	14.83	15.1948	27.9583	29.7786	35.6727	29.4324	26.0656	28.1445	26.1093	29.029	32.2174	27.1338	27.9396	28.7863	36.1651	30.376	35.336	32.9945	37.7062	36.9752	36.861	31.2165	33.9906	33.0248	32.9425	34.7056	34.6943	29.0587	8.01003	9.00832	4.8841	6.70995	4.90287	1.56744	6.33555	6.70323	11.0242	24.8948	0.285503	0.143721	21.5943	32.7701	27.0929	22.9316	21.182	1.0301	31.4229	23.8588	25.7758	26.2778	14.447	26.8405	23.3326	35.8172	34.3811	33.2881	41.3189	34.5612	35.6265	32.4482	34.3102	30.4457	36.0566	24.3159	33.6577	26.2176	21.9841	24.8921	47.4253	26.1724	30.5523	29.6215	35.5382	26.3427	22.4372	31.8568	19.1047
CSS0008338.1	6.46632	12.3778	12.4094	7.06969	7.51492	8.46757	10.2226	9.94677	11.1083	10.6741	6.62557	5.49449	4.15293	7.80917	8.57825	8.16931	7.40183	7.29376	6.52406	6.39286	8.2869	5.99579	4.89122	5.41974	3.17908	8.41	5.90081	10.6005	5.58446	5.22457	5.75473	5.36911	7.61691	13.1071	15.1179	10.5116	11.8684	10.5151	12.7422	16.2962	14.6987	15.0777	12.9629	7.91738	9.52285	8.95967	8.89425	8.99212	8.27964	6.48168	7.19227	7.20187	7.18464	7.4201	7.77195	8.03819	6.97555	6.87438	8.66017	6.26741	6.17367	6.49014	8.04107	8.45341	8.94882	6.70685	7.74687	8.69252	6.27984	5.16207	6.01618	7.02845	7.16701	6.98636	6.30541	7.29975	6.24522	6.10654	5.87473	6.22627	15.9886	16.3321	14.5673	17.8771	14.5132	14.3911	12.7559	12.5711	11.8134	9.39879	10.1797	5.93426	3.50569	4.28474	3.62825	5.58135	4.81941	5.52409	6.29629	4.82696	3.44006	3.45968	3.80215	4.3035	3.91351	5.55731	3.94763	7.45349	9.40209	10.6091	9.38726	10.6634	11.5943	10.9978	11.4878	8.21546	7.37058	9.79136	7.78872	4.95185	7.75187	10.9615	13.0862	7.29666	7.31849	10.0041	13.6101	7.59063	14.7153	9.60229	17.1494	12.1475	10.0937	12.8201	7.93372	10.004	8.98227	6.89381	7.51791	6.90382	7.23224	5.23699	12.91	10.3539	3.82698	14.2159	13.7684	14.7331	7.93436	6.7968	6.39649	6.90197	7.024	7.66703	6.74363	7.10479	6.30063	7.4503	7.04864	6.54276	6.40092	6.77949	6.33784	11.3481	13.9701	8.92724	7.97409	7.77221	10.8183	14.1218	9.22136	16.6899	8.8175	10.6958	9.50108	6.94563	7.12931	7.75283	8.98301	7.46914	6.34911	5.50129	6.88456	7.30914	10.3245	11.3668	12.5394	14.5388	7.02917	7.85977	7.22687	9.21558	10.2173	8.33303	9.3574	9.00555	10.1384	11.5947	10.2743	9.58133	10.2743	5.97906	7.06833	1.74964	4.1557	5.58383	9.1228	9.6959	1.4927	9.70994	12.9145	9.80387	10.6545	11.6734	10.3805	8.46533	8.67649	8.58384	9.13243	9.60872	9.23051	10.7016	9.84137	8.85351	9.16339	12.0583	11.0788	11.1725	11.2049	12.0548	11.3755	12.241	11.9462	14.6576	13.8097	12.244	14.4409	11.2927	10.9251	13.798	10.8407	11.0925	9.29614	13.4381	10.2854	8.68196	10.8019	10.1173	9.56536	8.14132	9.53665	8.31674	7.94832	5.71307	8.03159	7.32871	9.63132	7.96016	10.7674	9.48026	3.09204	3.82681	10.7887	11.066	11.0872	13.2176	6.7578	6.52793	7.25211	7.13933	6.9258	6.9931	7.39924	6.7669	7.17095	10.678	7.91269	8.56513	5.60213	8.61863	6.60357	6.35568	8.15635	7.27917	6.33974	8.07662	6.54435	5.85343	6.50318	6.8294	6.87707	7.05826	7.86327	7.14064	7.89894	5.52506	7.41727	7.5827	7.29399	10.1451	7.76843	7.46381	6.23606	8.74681	5.84699	9.3255	5.75849	3.94626	5.64356	7.20014	6.7934	6.27497	4.51252	6.06945	6.6449	3.85945	3.8356	3.25272	6.74091	6.50137	5.93943	5.20643	5.12462	3.42407	2.18237	4.39198	2.75038	9.03446	9.28389	8.45049	7.21619	9.71161	15.1106	14.3751	19.0344	15.3448	14.6261	13.8701	17.3476	10.2141	11.3411	9.17573	10.1234	10.87	10.6586	11.0299	10.4338	9.82211	9.37967	10.4611	11.3261	8.10518	6.05596	7.21425	5.87307	5.65778	5.0894	10.5056	4.14249	3.48509	4.06666	7.33376	7.78274	7.07543	8.52762	9.02797	8.40718	5.09395	5.45727	5.99562	5.2333	7.00618	6.83718	7.81314	10.2389	8.35447	7.77092	10.449	8.37549	4.69581	5.23317	4.3814	3.24054	16.127	17.0433	14.6324	16.8056	17.0374	6.78959	10.6936	9.83562	8.87032	9.00184	11.427	8.48941	6.64027	10.8976	8.98645	7.25346	9.11558	9.85865	7.37284	10.1373	8.47009	9.00839	7.79372	11.1853	6.56173	6.92469	8.92519	7.82559	7.5243	1.00841	1.02307	0.894184	0.921319	1.33633	1.25946	0.93359	0.771833	0.977358	11.1833	6.0952	3.45683	5.23768	3.12105	9.20224	10.1508	11.2082	8.2349	9.40584	9.245	10.3267	10.1262	8.17468	9.51879	9.80857	7.67966	10.181	12.1557	13.7246	10.6676	4.75865	5.50679	4.94432	5.67959	6.30482	5.35622	6.34375	5.64422	6.32992	7.05831	5.24006	7.12246	7.17553	6.17775	5.35484	6.5162	6.73225	5.30896	5.09868	5.25641	5.51329	4.65955	4.39824	4.62802	8.0099	6.04604	6.79838	6.39546	5.33388	6.74623	6.27001	7.71943	4.71116	5.11064	4.81818	5.31825	4.79368	5.45312	5.12729	4.69706	5.55974	6.16713	6.29904	6.3086	5.50752	5.43983	5.53055	5.02059	8.73682	9.88215	10.2169	7.71213	7.66414	5.63209	6.02497	7.06235	11.4907	15.0764	11.1938	11.3895	9.9376	6.92049	8.11794	12.4377	13.0003	5.31447	11.5005	8.36755	7.97191	9.67511	12.7136	11.4107	14.6086	13.5024	16.341	5.59351	14.846	15.0118	14.8729	13.2605	13.3456	14.6928	14.3942	14.1293	12.833	13.8819	14.745	14.8922	13.516	16.3077	7.16591	7.93661	6.572	6.39736	7.42762	7.29484	8.74665	8.02575	9.62894	9.08609	6.01258	5.868	8.77532	9.09891	9.21307	9.17646	9.69136	9.72132	9.76281	11.0948	10.1302	9.7927	5.59126	5.68202	7.86245	8.59837	7.07661	9.83878	7.14187	6.24111	5.67382	1.35563	3.67968	6.50392	7.35859	5.32677	6.73525	7.39884	7.01576	8.77277	8.94984	8.66933	11.548	11.6527	8.6389	12.33	9.82551	9.7653	10.2695	7.40343	9.19523	7.5916	7.61951	6.32265	5.23453	5.61466	9.31895	8.30735	8.28687	6.36528	6.32081	6.23229	7.92161	7.12712	3.7855	3.55893	3.96485	13.3578	6.95486	5.53111	4.99001	4.7463	6.53728	5.83029	6.75844	8.944	6.50272	11.1538	11.8834	14.5726	6.53203	11.2972	9.68225	3.5762	11.2333	9.61281	9.84042	12.3944	12.1639	12.1828	12.4786	12.3637	11.7048	12.1016	13.8204	14.7665	13.8094	13.875	11.9196	12.4946	13.5725	13.2209	3.69117	2.45219	2.19586	5.17896	8.14289	7.26998	8.45872	4.55309	7.02532	9.60732	9.93117	8.47268	11.8982	11.8556	7.19479	7.4326	9.6323	8.23919	10.1915	25.393	3.04159	13.1937	13.0326	4.43202	9.70319	9.02654	10.0008	10.6415	9.9144	7.91629	7.90976	8.26013	8.30114	8.99859	8.23031	9.64062	8.48796	11.2983	8.1523	7.98764	6.58271	7.24967	6.56496	5.89306	11.534	8.23962	6.61723	7.64921	4.81971	7.42173	3.83367	3.68327	2.66279	5.92078	7.05602	4.80056	5.68982	9.80774	11.9805	11.2751	10.8239	9.21225	11.9683	9.36723	11.8304	11.4101	13.1227	9.89759	2.88607	4.2968	4.54388	4.20725	4.36607	3.60788	4.34354	3.20598	3.13321	2.71482	3.1688	4.00563	3.72663	4.74904	4.02785	5.61599	4.33287	3.36886	7.79039	4.17066	2.85362	3.49361	0.797172	1.03104	1.85247	10.2565	9.73184	7.42803	10.8106	6.85637	7.45013	8.47379	3.4018	5.76186	9.60484	7.62359	4.08967	5.76042	2.08554	6.93597	4.49003	1.23327	14.8993	10.0244	8.22304	8.30714	7.26071	7.45426	5.95474	5.36788	5.31355	5.62353	11.3296	10.9117	11.4553	8.84726	10.864	8.3664	12.4582	11.013	11.0576	9.081	3.5173	1.51699	8.55217	12.2053	15.6205
CSS0028132.1	3.42593	3.67292	4.16527	0.972983	1.15012	1.53129	1.66483	1.40564	1.57527	3.65035	5.68526	6.05389	1.98825	2.8531	2.65718	3.17453	1.94234	2.53738	1.78543	1.46895	2.37597	1.39546	1.57549	1.55361	3.40176	4.25092	0	0	2.97419	1.50572	2.31429	3.33168	3.46636	4.73974	7.0832	2.73697	3.21967	3.57121	3.03702	4.14621	6.45096	3.02457	3.32038	2.78254	3.84865	3.99926	4.53395	4.68544	4.32437	3.51012	3.69402	3.83833	3.10443	3.42962	4.15714	4.27338	4.36974	3.71414	4.74529	3.4055	4.05728	3.66633	4.04062	4.64131	3.73941	4.82462	5.35368	8.21694	4.3284	5.65166	6.25539	5.18843	6.26693	6.66826	5.59864	5.66547	4.70277	6.09922	6.43623	5.98025	3.14861	3.10257	3.56499	3.79959	3.12385	2.668	2.87213	3.09554	2.64793	2.35772	1.74948	1.67158	3.98249	4.3497	3.33778	4.01877	2.73811	4.1304	2.90349	1.6992	2.99446	1.85108	2.44304	3.61072	3.23942	3.51039	3.39752	3.88492	3.4342	4.06264	3.64259	4.4999	4.70811	4.60371	4.3117	4.1373	3.4384	4.16639	3.12662	2.65026	3.69242	4.42011	4.70506	5.99236	5.6182	5.24616	5.66072	2.68333	6.88814	5.52842	7.65105	6.23412	6.75852	5.72941	6.51676	4.50982	4.9662	4.41985	4.37625	5.81583	4.80405	4.44814	10.3301	6.66239	2.58116	9.0503	9.4985	9.35793	4.79178	4.20416	4.87831	3.73076	4.00766	3.09564	3.97509	3.78125	4.59886	4.87007	5.18526	5.55649	4.70282	5.35823	6.08389	3.0251	5.45226	5.96015	5.90367	5.38645	3.33356	2.66334	2.22073	4.76117	4.0369	4.49238	4.05435	3.662	3.07197	2.69085	6.58286	4.54776	5.41481	1.80678	2.38914	1.86324	2.87629	4.19269	3.87266	4.51479	3.23984	2.45574	2.58473	3.14428	3.12679	3.91425	2.78615	3.33853	4.54937	5.36559	4.65652	4.90345	4.65652	4.44582	3.47734	2.86261	3.12416	5.26129	3.53083	4.94462	1.58584	5.73467	4.48372	4.24789	4.26239	3.67479	4.08084	5.79744	5.02776	3.57098	4.12813	3.60253	3.43639	4.01083	4.00474	5.68637	5.21763	4.8782	5.00117	2.84248	3.20956	3.59844	2.23336	5.63397	5.24531	2.50746	4.5879	4.47561	3.16055	5.60365	4.35955	2.94299	2.71338	2.44324	5.066	2.56355	4.58458	2.96245	4.07674	2.60883	3.23453	3.64296	3.14433	2.39121	3.15511	3.38802	1.814	1.24457	1.81995	2.41595	2.05491	1.22716	1.32522	2.54523	3.41522	3.4173	3.04565	2.69505	2.55002	3.08304	2.01306	2.24553	2.20232	1.59568	2.37267	2.23119	2.48692	2.18334	2.1769	2.40403	3.43226	3.51887	5.23244	3.80871	4.30675	4.19347	2.01171	5.9759	3.64315	5.12416	7.20022	6.9214	6.72141	6.88809	6.59541	6.32026	6.35945	7.41596	4.23875	6.32291	5.20519	5.5512	7.29392	7.717	7.80303	7.62091	6.7082	6.65979	4.52075	2.70451	3.27021	4.58058	3.7834	3.59709	6.2309	4.70974	4.19279	3.6469	4.60108	4.03245	2.9598	3.09726	4.17467	4.07799	3.60368	2.9572	3.61096	2.66481	3.26992	3.87496	2.9938	5.40367	5.12631	2.58371	4.97212	4.49348	1.82161	3.2896	3.06044	5.43246	5.29213	6.35401	4.70683	3.78257	5.29748	4.61221	4.77227	3.30909	5.21934	6.87117	5.82381	6.0495	6.35136	5.96445	7.13261	6.15488	5.92136	5.86659	6.96831	5.27199	7.80703	6.90572	6.54412	9.76377	12.7433	9.0933	8.35961	9.31474	7.4018	5.56023	6.62366	4.25684	5.86567	9.21222	8.60153	7.37015	7.94917	7.78981	6.73761	6.274	5.07629	7.2021	8.31394	2.19897	2.35	4.06264	4.35642	4.30841	4.46894	4.60601	1.94746	2.07648	3.78714	2.28512	1.73968	2.281	2.29995	2.06314	3.51777	2.21994	1.31889	2.12144	3.21535	2.13222	1.69062	1.0784	2.19209	2.1272	5.72055	5.61196	7.24366	4.66647	4.20254	4.67238	0.0656723	0.0298106	0	0.0294517	0.064157	0	0.0564865	0.0482781	0	6.91213	4.96363	3.49287	4.68155	4.09501	7.56343	6.34514	5.59268	4.7434	5.74618	4.08555	4.93103	6.67403	4.43966	4.79813	2.21932	2.9437	2.6521	2.45248	2.18659	1.65278	3.28397	3.97736	2.78766	3.51038	3.2359	3.33236	3.57938	3.39114	2.59849	2.12259	2.90264	2.88579	3.37423	4.06587	3.43243	4.94729	3.74268	3.91699	2.85577	4.88449	4.37527	4.7234	4.06591	3.67621	5.5579	3.33468	3.11362	3.82586	4.34653	3.0591	4.15016	2.217	3.36765	3.59711	3.84817	3.78638	3.43941	3.54145	3.77409	4.34668	3.60228	3.4285	5.31878	3.59955	3.92627	3.5771	4.48354	4.66495	2.30709	2.29211	2.83261	3.21509	1.9801	2.43439	2.71634	2.79915	1.65263	2.96386	2.0455	2.34925	3.38672	2.45383	1.915	2.42384	4.02641	3.59024	2.72772	1.78526	1.76048	1.95463	2.16875	2.69748	3.09854	4.09411	4.28069	1.67401	2.09155	2.28779	3.87775	3.99859	3.41269	2.46983	2.83373	2.84179	4.61695	1.94996	3.67115	3.3716	2.97734	2.6205	1.70431	1.42184	1.66168	0.650786	0.646474	0.675987	1.86964	1.17264	1.36784	1.33582	0.261884	0.976506	1.64182	2.22276	1.09738	1.90837	0.881103	2.00046	3.79859	3.61006	4.88685	4.99002	0.499005	0.960099	0.644837	0.827803	0.545183	1.14083	0.633558	2.95748	4.4384	0.767216	1.63128	3.218	3.33285	3.84636	3.38565	2.60249	2.40222	2.94971	2.13404	2.19779	6.59694	1.97246	2.33664	1.73818	1.73578	2.87352	2.10524	4.07768	3.23909	2.99078	2.41171	2.36415	3.42271	3.75618	3.20203	3.81067	4.36212	2.44047	2.72185	3.50275	4.55117	4.4126	1.62505	2.70246	1.94214	2.7084	4.13513	3.44554	2.98742	2.91194	2.7124	1.46969	5.52085	4.61727	3.0504	4.1899	1.51547	3.84427	1.47738	1.68613	1.05806	3.81123	2.72251	1.42657	1.78743	2.0493	1.98755	2.25848	0.622808	1.343	1.45586	1.13645	0.57772	1.79594	1.0959	1.02808	1.34336	0.961112	1.0893	0.943511	1.27733	1.49664	2.22069	1.40256	2.42715	2.41469	3.14832	1.67523	3.21269	2.13284	1.45075	1.04115	2.17766	3.04128	2.27298	1.5856	1.41355	1.93805	1.43297	2.40418	1.06147	2.76964	3.95425	2.1594	0.97343	3.38765	1.81893	4.12036	1.34378	3.42953	1.53617	3.70876	0.977683	1.3732	1.42673	1.93916	1.74655	3.95983	0.995899	1.2613	1.2085	0.790972	4.00554	2.74398	4.74381	3.62458	5.10156	5.7796	5.45839	6.32565	5.84618	4.34542	4.16747	4.59449	4.71016	7.63586	5.00784	2.04683	2.52807	2.82458	4.67492	4.49069	4.52166	4.10304	4.47262	5.30916	4.95702	4.92641	3.45304	3.44348	2.69882	3.51111	2.84872	2.85371	2.82142	2.73084	2.57703	3.02996	3.25533	2.39196	2.41979	3.00029	2.70429	2.94388	2.81082	2.88273	0.831166	0.865169	0.0470045	0.408418	0.0325143	0.263367	0.474011	1.77888	1.17533	3.03846	3.51829	2.33087	2.8252	3.07208	4.15453	3.6766	4.57876	3.00893	1.48285	2.22881	1.61568	1.8454	1.0666	0.510617	4.73846	3.6261	2.03012	3.09518	2.77778	2.50248	2.50234	2.15039	3.12005	1.80514	2.93567	5.86368	4.06024	3.65212	2.91351	3.47409	1.93488	4.01741	3.81446	2.91447	0.433061	0	1.76117	2.71317	5.18601
CSS0010675.1	1.06446	2.46405	1.55343	11.6146	11.6893	12.6559	15.0832	16.4072	13.4034	0.435584	0.329829	0.955476	0.988051	1.79338	2.31421	1.93459	0.03752	1.6045	0.323446	0.921515	2.32203	0	0	0	0	0	0	0	0.496051	1.31261	0.701395	0.716205	0	0.605705	0.596509	2.6971	2.4439	3.05006	0.590321	2.24626	1.70944	0.560769	0.513444	0.660048	1.00445	0.446127	1.00962	1.65582	0.647979	0.408482	1.62264	0.131212	0.357619	0.470499	0.937609	1.45199	0.902722	0.610462	0.789018	0.978024	1.09352	0.328541	0	0.57423	0.54565	1.39863	0.251344	0	0.309417	0.481367	1.39277	1.24264	0.739491	0.713651	1.0772	1.22132	0	0	1.01502	0.724013	0.631351	0.253178	0	0.67401	0.290823	0.549463	1.23957	0	0.331178	1.69812	1.1326	0.588519	0	0	0.174128	0.31507	0.608707	0	0.821817	0	0.112025	0	0	0.299266	0	0.461086	0.0581065	0.47223	0.989988	0.442653	0.352898	0.170115	0.433686	0.318711	0.236996	0.894008	1.07999	0.174406	0	0.302355	0.361815	1.12978	0.446002	0.625383	0	0.26145	0	0	1.15068	1.50102	0	1.47551	0	0.185359	0.095717	0.703793	0	0	0.844501	0.231173	0.785586	0.350878	0	0.244364	0	0.796106	0	0.592314	1.00379	0.291641	0.918932	1.06075	0.600749	0.68793	0.909752	0.538515	0.648304	1.59374	0.364813	0.328217	0	0.507922	1.24524	0.852033	0.725918	0.46449	0.489761	0.291974	1.36744	1.75346	2.28011	0.35964	0.304948	0	0.28126	0	0.524045	0	0.693151	0.214841	1.22713	0.644884	0	0	1.37058	1.49752	2.05229	0.775973	0.963937	0.33348	0.45787	1.00536	0.335966	0.720488	1.27584	0.660826	1.32397	2.7591	2.74848	1.39589	2.74848	0	1.56521	0	1.70627	0	1.49155	1.77446	0.182669	1.30029	1.61215	0.524897	1.52032	0.550057	1.42744	0.789452	1.13699	0	2.97229	1.30209	1.24323	1.90268	1.66541	0.373522	0.584102	0.437954	0.400986	0	0	0	0.748998	0.71299	0	0	1.35395	0	0	0.630142	0	0.668919	0.846549	0.566888	0.681976	1.7287	0.289566	1.58663	0	0.813604	0.671534	0	0.430018	0.178258	0	0.130466	1.76386	2.56856	2.49782	2.77699	1.82219	2.39919	0.664752	1.22837	0	0	0.148161	0.136174	0.134051	1.44961	0.62892	0.79239	0.432003	0.581866	0	0.550584	0.225421	0.821345	0.453208	1.43163	0.1302	0.242528	0.680184	0.456531	0.508763	0.156515	0.612445	0.148446	0.587325	0.935768	1.24483	0.474718	1.09617	1.47465	0	1.12595	0.288907	0.403754	1.17544	0.19303	0	3.39189	0.192234	0.702914	0.449558	0.71823	0.629034	2.12611	0.868749	0.437351	0.273541	1.15869	0.906042	0.939011	0.808948	1.10401	0.333184	0.478976	0.44494	0.874557	1.22291	0.641788	0.736204	0.311072	0.603815	0.318833	0.0950398	0.358155	0.266137	2.53992	0.601593	0.750357	0.21794	0.320954	5.38995	2.58005	5.31537	0.506897	5.12248	1.13945	6.00519	0.774408	0	0.529871	0	0	0	0.402615	0	0	0.375135	0.328554	0.552717	1.0647	0.7489	0.126241	0	0	0	0.350587	0.315641	0	0	0.873073	0.138195	0.138908	0.421077	0	0	0	0.112122	0	0	0.104083	0	0.17504	1.19894	0	0	0	0	0.604283	0	0.376815	0.369607	1.76505	1.63981	2.44406	2.24931	2.17402	0.428313	0	0.287168	0.259422	0	0.44713	0.266996	1.05525	0.84295	0.438158	0.213171	0.348637	0.954793	0.894635	0.471916	0.33044	0.552768	0.315026	0.84362	0.875321	0	0.455252	1.17591	0.699799	0.241494	0	0.0904503	0	0	0.0337628	0	0	0.150626	2.97992	1.3259	0	0.469058	0.394493	1.3365	0.504839	1.03451	0.959454	1.83017	0.56173	1.13548	1.57917	0.705949	0.144828	1.49655	2.32283	2.14628	1.38647	1.19049	0.786542	0.270946	0.401079	0.611107	0	0.791667	0.547285	1.05494	1.03873	0	0.722834	1.17715	0.903733	1.83e-07	1.11451	0.522938	0.70178	0.890197	0.344494	0.425922	0.472507	0.528382	0.275623	0.567716	0.499437	1.01623	0.193227	0.916634	0.145791	0.145943	0.752108	0.444201	0	0.281468	0.741941	0.335314	0.118599	0.946613	0.573284	0.197899	0.111012	0	0.174106	0.197378	0.547235	0.385507	0	0.409862	0	0.335409	0.278929	0	0	0.676736	0	0.911964	0.166727	0.456162	0	0	0	0	0.372582	0.388936	0	0.978587	0.184462	0	0.33715	0.245644	0.548964	0.64972	0	0.326428	0.327192	0.63195	2.09924	0.568627	0	0	0.652338	0.990938	0.770862	1.12613	0	0.830958	1.18719	1.80309	0	1.59215	1.71084	0.822675	1.09094	0.539883	0	1.35878	0.321216	2.47903	0.683316	1.20429	2.03515	0.972111	0.395961	0.720606	0	2.13434	0.920552	0	0.756834	2.0113	1.29163	1.11478	1.20111	0.0691045	0	0.325552	0.4443	0.201122	0.509972	0.927793	1.07794	1.27118	0	0.798197	1.04138	0	0.918587	1.16308	0.89136	0.781813	1.8332	2.3056	2.32318	1.07909	1.14446	1.82834	2.46952	2.52529	1.05841	1.98254	0	1.08334	0	0.221751	1.07836	0	0	0.575572	0.285558	0.423619	0.196541	0.55621	0.362978	0.462844	0.658247	0.169631	0.640704	0	0.767105	0.677611	0.257773	0.19496	0.202721	0.349604	1.85539	0.866163	2.92997	0.360172	0.749662	0.737493	0.781521	0.487964	0.629373	0.273412	0.306259	0.68526	0.346882	1.52238	1.27352	0.824594	1.274	1.36635	1.05144	1.54634	0.237183	2.14191	1.21492	1.47747	1.2303	0.266128	1.2634	0.73348	1.80477	0.421167	0.370984	0.173107	0.54649	0	1.16944	0.504341	0.3891	1.14444	0.99603	0.496552	0.903714	0.539229	2.56034	0.343767	0	0.907661	0	0.905232	0	3.03297	0.290325	0.965993	0	0.195696	0.297967	1.29247	0.418394	0.698993	0.288167	1.44552	0.54535	1.98343	0.908994	1.33739	1.10762	0.989513	1.4566	2.01755	0.986675	1.60265	0.219797	1.07408	0.854608	1.57765	0.432805	0	0.204318	0	0.385881	0.209422	0	0.306629	0	0	0	0.215439	0.99166	0.389381	1.14544	0.456851	0.556707	0	0.450821	1.18393	0.303213	1.362	0.407587	0.186788	0.15113	0.22804	0.328525	0.436882	0.405386	0.759712	0	0	0	0.151725	0.431688	0.372695	0.849695	0.412361	0.399541	0.619354	0.326282	3.32203	3.45524	5.08555	2.49968	0.194588	1.39437	1.70003	1.44446	2.91732	2.09813	0.76005	0.487173	2.08051	0.826676	0	0.304706	0.258737	0.394339	1.17897	0.798539	0	0.644623	0.584105	0	0	1.93226	2.64346	1.32604	2.03018	1.93752	1.51143	1.09519	0.205674	1.13528	0	0.711133	0	0	0	0.577514	0.235625	0	0	0.34101	0	0	0.270974	0.387065	1.13458
CSS0005993.1	4.64577	3.5121	4.31054	6.58596	7.59587	8.38552	5.97191	5.06633	5.48848	3.99894	4.43769	3.48856	1.82805	2.76562	2.71077	3.0432	2.17906	2.58987	3.49987	2.36363	4.29651	2.3741	2.26492	2.24643	9.82127	10.664	0	0	1.24657	3.14027	1.59619	4.91466	2.54628	7.77599	8.65456	2.97184	3.34382	4.08029	4.21947	6.3325	7.16562	4.93504	5.26095	2.25115	2.85651	2.96775	2.95104	3.85318	3.74099	2.10092	2.98967	2.76565	2.89685	3.10878	3.70631	4.1467	3.73078	3.83087	4.46182	2.56124	2.73563	2.39838	3.60454	3.39251	2.55398	5.66372	6.15901	7.10564	3.47435	3.99724	5.42625	5.0715	4.94178	4.7309	4.70022	5.24642	3.16058	3.86107	2.84439	2.76568	6.13438	6.9458	5.48048	7.3575	4.77335	6.37688	3.14537	3.10895	3.35301	1.72858	2.70688	2.00416	2.31264	2.40114	2.66115	4.28476	3.13293	3.85883	2.22792	0.93431	2.32158	1.59281	1.65602	2.35709	2.08467	3.39404	2.74355	3.63255	4.0445	5.41866	5.16309	5.41469	6.19966	5.94898	6.09187	3.86034	3.48012	4.35287	3.66025	2.73318	3.21078	8.00594	6.97944	3.2308	2.99682	4.26251	3.00437	1.72087	3.58961	3.58264	4.25726	4.59883	4.04189	4.44304	3.83493	3.88659	3.79804	2.99101	3.8277	2.16496	5.0211	3.29378	6.60362	6.41264	2.15396	5.73836	5.55278	7.11475	4.39536	4.49643	4.21607	4.34038	3.46492	3.88292	4.05914	5.00565	4.63663	5.70074	4.67121	4.96983	5.73745	6.5677	5.50561	3.60144	7.18243	4.40129	4.84596	5.32129	2.66425	2.94364	2.66206	6.91334	3.86805	4.47341	3.29262	2.42043	2.6845	1.9168	5.48782	4.44465	4.43396	2.7654	3.69421	2.42824	3.25275	2.95264	3.08007	6.60401	2.84112	3.345	3.19472	3.5711	3.69076	3.4366	3.85873	3.4259	4.62191	3.46089	2.63129	3.80891	2.63129	4.03801	2.44027	0.707578	0.777694	2.37694	2.97108	2.44344	0.659535	6.17521	6.94983	5.65897	4.82171	7.87234	9.3359	6.10936	7.67474	5.48291	5.0846	8.13673	5.59598	5.63906	5.59757	2.49465	2.59227	2.44186	2.32178	1.30623	1.39722	1.23317	1.89315	1.38174	1.04018	1.54374	1.59196	1.08458	1.56813	1.16144	1.19577	4.40944	3.90669	4.08129	3.94352	5.08225	5.25877	2.05299	2.51637	2.018	2.2769	2.26424	1.61629	3.30563	2.64756	2.84578	3.92297	2.60209	3.71465	2.71286	4.37807	2.53664	2.41341	3.34127	2.26236	2.28562	2.03159	2.53517	2.18261	2.51905	2.5616	2.8684	1.87781	2.15684	2.59422	2.32627	2.56249	2.42075	1.76202	2.8504	2.75885	2.43442	2.38154	1.69256	1.98961	3.56568	1.98251	2.91683	1.58588	4.4287	2.42777	3.55859	3.44556	3.78751	4.17767	3.77545	4.49845	3.01428	4.03076	3.63128	3.79719	5.05092	3.49827	4.07044	2.97533	3.40039	2.31087	3.13767	3.31608	2.9637	3.09912	4.01715	3.36106	3.75661	3.01338	3.09522	3.81509	2.76559	2.70641	3.16636	2.65931	2.47327	2.58974	2.59824	2.56269	2.40815	1.59904	1.75266	1.72028	2.86583	3.30664	2.64689	4.18157	1.62016	2.575	3.20061	4.36807	1.89625	2.60687	1.47034	3.54815	5.51669	5.97987	5.35298	2.67944	4.6644	4.08494	3.63632	5.29509	4.68963	5.9063	6.10326	6.22595	4.95936	5.22267	4.82828	3.81646	3.89851	3.36804	5.28492	4.64764	4.04103	4.54521	7.92068	7.48671	7.51368	4.44811	5.01831	6.18779	4.17066	3.73913	3.59073	2.71156	3.73675	4.01975	3.81503	4.93386	4.57803	4.72743	3.57819	3.41923	4.25174	4.49716	1.07544	0.709372	6.25903	7.39624	6.86588	7.54115	7.63345	2.50286	4.01816	4.0298	3.13782	2.62152	4.00604	2.81548	2.66123	4.93184	2.75858	2.49588	2.75921	4.69886	3.1786	2.77944	1.81181	2.74812	1.88872	7.37962	4.90372	4.50319	4.01787	4.04717	3.49913	0.0333787	0.119049	0.0685143	0.0830267	0.109935	0.0300716	0.0195352	0.133167	0.0531089	4.41491	3.20103	1.01714	1.32464	2.33667	5.27882	5.54163	3.99822	3.57732	8.18707	6.98866	7.09311	7.4812	4.63578	4.82567	2.9876	2.55346	2.21353	1.59797	2.34651	1.73979	2.8175	3.67246	2.65148	3.14807	3.68055	3.90909	3.38251	4.46096	2.76904	2.72014	2.16413	3.36169	3.21212	4.14963	3.4245	2.94987	5.1374	4.20793	3.09869	4.96656	3.55139	3.06573	2.90964	2.95212	4.58042	3.48829	4.62077	4.56195	2.9293	3.67437	4.10781	3.98413	3.60983	3.3578	3.8182	4.10726	3.60637	4.14111	3.2317	2.93769	3.27183	3.98324	4.01634	4.70239	3.3225	2.63363	2.90276	3.25376	1.51073	2.77505	2.37355	1.90193	1.86703	2.12184	1.6495	2.01884	1.74248	1.21053	1.52009	1.78692	1.38432	1.73802	1.70379	3.45194	4.26522	2.56395	3.04512	2.48234	2.14681	2.17699	3.54125	3.40129	4.63827	5.18628	4.71401	2.00086	2.56504	2.71293	3.58586	3.58249	1.87122	3.36469	3.94224	2.51262	3.33192	2.77313	2.81281	3.19995	2.87632	2.72146	2.39237	3.05894	2.28864	1.885	3.37325	3.26996	3.39616	2.39903	2.52265	2.39289	3.12917	2.43231	3.09129	2.21686	2.09404	2.70138	3.75963	3.60408	4.88546	4.02363	5.38679	4.86439	1.82913	2.65753	1.17115	1.14664	1.07638	2.2069	1.7339	3.1993	3.50451	0.884848	1.90883	3.57669	3.8438	4.30913	4.67107	3.21579	3.67511	1.5468	1.58723	2.53079	5.04965	1.08833	0.634569	0.877128	0.487642	1.48635	1.07263	5.83496	4.41844	4.09123	4.63321	3.57628	3.10809	3.38695	6.11798	5.35339	4.36112	2.41559	3.05305	2.99768	6.00631	5.61501	1.0893	1.4699	1.1195	4.00305	3.61661	1.52101	2.21441	1.66333	2.85336	9.12781	2.48811	2.26036	3.14471	3.66082	1.7677	2.5323	2.85536	2.05819	1.63384	0.81099	2.33735	1.50632	1.36622	3.03009	2.63599	3.5139	4.0708	3.67598	3.85495	4.36708	4.0583	3.87876	3.84603	4.32365	3.83308	3.88511	5.10344	4.35546	1.0001	0.603434	0.779727	1.68384	5.1025	2.16042	3.96858	2.4361	2.57853	2.89583	1.80497	1.41616	3.47835	3.1218	2.00913	4.1642	3.25113	3.67704	3.75446	5.53211	1.51621	3.51164	4.08063	1.1679	1.88496	4.50388	6.69445	7.04919	3.41544	3.10171	4.00383	7.58824	6.12857	2.57154	1.89454	1.95976	1.33706	4.04883	2.18005	2.5476	1.97495	1.98109	2.64313	2.44644	4.76403	1.37815	1.22889	2.02586	1.37945	1.51079	1.02477	1.24878	1.81302	1.44417	1.41423	2.151	1.5116	3.30234	3.00952	3.38098	4.1928	4.72283	4.4015	4.2721	4.22681	5.06636	5.14149	4.75014	2.33775	1.90878	2.13238	1.64938	2.50285	1.65418	2.22333	1.78527	2.2231	2.29483	2.11149	1.9991	2.31532	2.39501	2.45822	2.09293	2.6105	1.92945	3.21538	1.72148	1.69987	2.17696	1.57358	0.784424	1.99375	2.76256	3.07641	6.41208	2.89291	2.05608	5.04365	3.76214	2.27736	2.83661	3.07571	2.6476	2.22872	2.67988	1.66647	2.77979	0.514702	1.06323	5.27936	5.96102	2.47206	2.34413	4.27121	4.00662	3.46594	3.4729	4.12258	4.07635	3.76097	5.24114	3.69468	5.40734	5.61377	4.15337	4.04991	6.60441	5.0203	4.51129	2.71276	1.33225	2.36197	3.70517	8.88701
CSS0033763.1	1.81365	0.424093	0.591898	0.0750547	0.0138441	0.125467	0	0	0.0425164	0.337855	0.0454712	0.0409722	0.293112	0.153766	0.489227	0.306692	0.19878	0.269609	0.231044	0.0440205	0.198276	0.0179093	0.609315	0.251431	0	0	0	0	0.12985	0.240575	0.161248	0.406841	0.222702	0.145273	0.134522	0.32542	0.15369	0.515502	0.0586449	0.140984	0.214876	0	0	0	0	0.0404168	0	0.0574858	0.0955597	0.0481345	0	0	0	0	0.0376534	0	0.0887931	0.150726	0.052695	0.0549556	0	0	0.0379371	0.0295156	0	0	0	0.0691183	0.0590306	0.104367	0.41238	0	0.170734	0.330378	0.141931	0.180047	0.0723085	0.067752	0	0	0	0	0	0	0	0	0.32901	0.162831	0	0.336165	0.199386	0.245098	0	0.0662141	0	0.067766	0	0	0.0151923	0	0	0	0	0	0	0	0	0.361342	0.170167	0.0223911	0.019963	0.0671175	0.0162831	0.126201	0	0.390506	0.342892	0.30011	0.34836	0.320453	0.171306	0	0.0969978	0	0	0	0	0	0	0.0369918	0	0	0	0	0	0	0	0	0	0	0.0910942	0.0750833	0.598018	0.390469	0.753287	1.00217	0.484084	0.121529	0.531438	0.391858	0.648106	0.226543	0.357815	0.477874	0.134095	0.479377	0.377784	0.484856	0.277503	0.269798	0.226897	0.183023	0.17787	0.133824	0	0.0314462	0.131429	0	0.231574	0.486797	0.0886603	0.179934	0	0	0	1.12728	0.762971	0.577394	0.990561	0.607287	0.493396	0	0	0.0561092	0.207739	0.899479	0.473706	0.170709	0.137455	0.0511588	0.0688236	0.0255282	0.144157	0.164036	0.149743	0.0638212	0.0401879	0.360312	0.746638	0.240268	0.746638	0.143039	0.35121	0.283292	0.57464	0.768075	0.909393	0.705793	0.26774	0.0908679	0.345041	0.0291924	0.204566	0.436872	0.306572	0	0.250876	0.23401	0.301342	0.318998	0.237042	0.537494	0.616549	0.168683	0.336155	0.015247	0.12249	0	0	0.112146	0	0.246091	0	0	0	0	0.145453	0	0.162491	0	0.0736269	0	0	0	0	0.0780612	0.135347	0.164572	0.279439	0.192357	0.0682342	0	0	0	0.732442	0.615275	0	0.0388145	0.0949402	0.0992492	0.443837	0.252407	0.27163	0.2858	0.286104	0.480678	0.0327814	0.237135	0.153828	0	0	0.094393	0.043789	0.102626	0.031559	0.496995	0.478347	0.442982	0	0.0695466	0.169418	0.127282	0.176684	0.817193	0	0.0646895	0.808452	0	0.0282192	0.14531	0.148907	0.340141	0.106162	0.372238	0.107747	0.0275118	0.0675663	0.131476	0.200369	0	0.154781	0.114374	0.0585365	0.152106	0.0289137	0.325586	0.993838	0.364515	0.677754	0.538648	0.560612	0.558058	0.570401	0.429754	0.499295	0.365675	0.35877	0.309896	0.0469168	0.138264	0.319815	0.197314	0.100571	0.222929	0	0.0868115	0.0289428	0.106004	0.737405	0	0.0451568	0.347765	0	1.0267	0	1.12725	0.474645	0.984307	1.93446	0.0678223	0.261699	0	0.165687	0	0	0	0	0	0.0578036	0.0851426	0.358199	0.11894	0.0775694	0	0.0642597	0.0668704	0	0.318388	0	0.104496	0	0	0	0	0	0	0	0	0	0	0	0.18906	0	0	0	0.0597948	0.123215	0	0.295903	0.0964562	0	0	0	0.195279	0.136035	0.0784848	0.180111	0.214728	0.165637	0.228966	0.129192	0.200442	0.0867665	0.159593	0	0.133072	0.0545099	0.191664	0.152228	0.22159	0.0971316	0.126285	0.173077	0.0945883	0.214172	0.131769	0.222481	0.0676176	0.409619	0.250827	0.243694	0.151525	36.809	34.5817	37.3513	35.121	34.7931	32.8756	31.3631	34.9051	32.8393	0.664471	0.683914	0.138161	0.401286	0.366638	0.26422	0.222931	0	0	0.102345	0.159647	0.292767	0.11709	0.0830792	0.110084	0.576377	0.663438	0.817592	0.610409	0.543221	0.215823	0.313831	0.134785	0.177917	0	0.154809	0.201712	0.110344	0.149979	0.342371	0.247352	0.228266	0	0.240578	0.0719368	0.0724448	0.102573	0.310376	0.204214	0.125695	0.31074	0.299813	0	0.042099	0.147991	0.20222	0.153065	0.113805	0.180563	0.0285571	0	0	0.0656081	0.304861	0.275166	0.0608613	0	0.244001	0.128273	0.0668249	0	0.0417936	0.0977946	0.0782907	0.298607	0.0732723	0	0	0.0934685	0.284188	0.240848	0.0919075	0.18709	0.310993	0.0909426	0.163573	0.743065	0.0669462	0.144366	0.442554	0.231809	0.557173	0.379188	0.50508	0.0163744	0	0.0808568	72.3406	98.3174	204.995	50.5192	32.6068	10.7997	0.3751	0	0.133347	0.375214	0.230937	0.149571	0.378372	0	0.503517	0.500246	0.128968	0	0.21426	0.648043	0.264505	0.489209	0.321205	0.351548	6.78135	6.00572	25.879	26.1488	3.81419	3.42186	17.3795	17.2313	0.897663	0.80741	36.0227	40.6641	0.363194	0.0636661	1.62243	1.36873	30.2089	32.6692	0	0.215279	0.230719	0.488251	0.191534	0.27946	0.173135	0.434896	33.8204	0.288264	0.179932	0.690886	0.695535	0.251134	0.544999	0.80454	1.10799	0.507621	0.403874	0.440889	0.413826	0.160367	0.238628	0.218195	0.07075	0.0628305	0.173001	0.0952895	0	0	0.113457	0.15738	0.0958298	0.0371099	0.0186408	0.0671109	0	0	0	0	0	0	0.0650431	0	0.167434	0.036003	9.00323	8.81522	8.73816	0	0.0251335	0.00577289	0.0735312	0.0759417	0	3.23846	0	0.0646496	0	0.275411	0.134644	0.0610136	0.0359	0.131358	0.436728	0.458382	0.0716411	0.172462	0.331221	0.173039	0.360115	0.191996	0	0.0595937	0	0.0524323	0	0.170403	0	0.0332361	0	0	0	0	0	0	0.0272689	16.7137	4.71542	4.98725	0.214362	0.181065	0.0967636	0.0783537	0.210207	0.082669	0	0	0	0.0753671	0	0	0	115.596	43.9789	0	0.172059	0.147829	0.477632	0.0767113	0	0.0858751	0.0353887	0	0.0953873	0	0.0588453	0.0208796	0.220167	0.827668	0.293278	0.431915	0.296289	0.357774	0	0.53415	0.215623	0.223334	0.710007	0.81476	1.5433	0.981472	1.11441	0.940572	0.844318	0.450899	0.617277	0.719343	1.07761	0.947357	0.394682	0.255091	0.091756	0.174308	0.675709	0.565053	0.185121	0.283566	0.492478	0.450139	0.482643	0.337203	0.126847	0.527833	0.789452	0.599424	0.226177	0.690582	0.781601	0.578114	0.154781	0.115058	0.209834	0.348014	0.622202	0.770201	0.198576	0.282446	0.106916	0.649646	0.931788	0.486903	0.441488	0.412669	0.150833	0.229403	0.126969	0.450174	0.893127	2.2801	0.267806	0.259214	2.1797	2.24572	0.710364	0.431267	0.881498	0.167218	0.267288	0.499193	0.110402	0.139118	0.466753	0	0.428034	0.369251	0.191465	0.33811	0.956793	1.02296	1.81567	0.514173	0.575894	0.749406	0.272717	0.286889	0.322779	0.282373	0.671	0.209194	0.0620984	0.316881	0.185679	0.150058	0	0	0.230212	0.0940507	0.250294
CSS0029659.1	0.400047	0.83204	0	0.0610373	0.0487042	0.0745201	0.122042	0.149696	0.123977	0.439584	0.447504	0.473261	0.167334	0.424087	0.371121	0.484891	0.485612	0.461978	0.524582	0.69899	1.22496	1.39517	1.40846	1.11194	3.19749	0	3.81869	0	0.0879662	0.334068	1.19915	2.19355	0.285579	0.81429	2.25062	1.25416	0.562418	1.3272	0	2.4529	2.45725	0	1.71855	0	0.184062	0.261002	0.302024	0.352456	0.633665	0.909914	0.443432	0.340977	0.34123	0.607904	0.546076	0.530625	0.779306	0.456686	0.845364	0.532226	0.533741	0.276632	0.806904	0.358917	0.113395	0.308224	0.516572	0.99522	1.50086	0.979941	0.62708	0.369734	0.603655	0.892169	0.563449	0.762996	0.840891	0.982078	1.01188	1.25948	2.19368	2.11434	1.5474	1.49641	2.0652	1.20554	0.780209	1.30245	0.809536	0.768891	0.877658	0.231173	0	0.0265084	0.00960022	0.0178982	0	0.0569641	0.195477	0.0423787	0.0185489	0.238932	0	0	0	0.0122781	0.00981723	0.693524	0.530304	0.507942	0.431506	0.462415	0.615568	0.576165	0.457288	0.608582	0.540309	0.778029	0.481378	0.284061	0.226565	0.728131	0.417996	1.21737	1.52042	1.53472	1.60583	1.07721	0.958257	1.29772	1.08948	2.42023	1.57829	2.14731	0.97142	1.36536	1.83997	1.63717	1.30316	0.888414	1.47588	1.41857	1.1321	1.74052	0.322287	2.16159	1.72873	2.48364	0.474707	0.491213	0.548899	1.81043	1.79015	1.03418	1.71979	2.54851	1.70481	2.2163	1.77564	1.93544	2.07272	2.33493	2.89223	0.422557	1.40377	0.806122	3.24121	2.93672	0	0.0416405	0.0945283	0	0.186861	0	0.18731	0.384341	0.360957	0.237248	0	0	0	0.179332	0.911678	0	0.162334	0.217197	0.405073	0.661294	0.133233	0.523408	0	0.274466	0.09323	0.125261	0.138441	0.114852	0.180396	0.365851	0.09748	0.266177	0.09748	0.0566852	0.266704	0.0469981	0.431149	0.609952	0.246965	0.585271	0	1.35884	1.30924	2.04044	1.62962	1.48673	1.40668	1.46672	1.94495	1.89141	2.04316	1.39673	1.29049	2.11768	0.974564	0.564543	0.0976794	0.167368	0.0509857	0	0.586182	0.971499	0	0.441663	1.1932	0	0.342538	0	0.250189	2.06873	0.612873	0.642649	0.321916	0.159623	0.218048	0.611248	0.507035	0	0	0.0580084	0.164224	0.143874	0	0	0.0310318	0	0.0592204	0.0807851	0.0103404	0.0470439	0.0165805	2.97e-05	0.235203	0.064208	0.136656	0.192794	0.0448193	0.107903	0.0825819	0	0	0.0996129	0.0406109	0	0.107074	0.0702344	0	0.587505	0.280352	0.352433	0.040905	0.235365	0	0	0	0.184191	0.0626336	0.322154	0.026605	0	1.68249	1.64026	1.69988	1.15931	2.18731	1.35327	1.86656	1.66072	1.15486	1.31559	1.17933	2.2898	2.03898	1.84348	1.4376	2.44865	1.86658	0.988534	0.211956	0.248974	0.158023	0.369237	0.303303	0.338571	0.476437	0.407005	0.26808	0.518645	0.395541	0.331167	0.628359	0.78294	0.399038	0.511765	0.444182	0.329811	0.344728	0.229961	0.178219	0.995311	0.523927	0	0.223221	0.937473	1.0591	0.57939	1.86058	1.71425	0	1.43038	0.722865	1.46075	1.51151	0.941072	2.69019	2.32973	2.0098	2.09857	2.64894	3.49084	0.883291	1.71061	1.49341	1.09882	1.22772	1.18708	2.05721	0.995151	1.59405	4.36504	2.85011	3.56923	1.76922	2.98097	2.56522	2.50683	1.7084	4.3749	3.02439	1.48296	2.42168	1.53687	1.53848	1.60383	1.27784	1.83573	2.51253	1.76779	2.03586	2.52765	1.52626	3.27033	3.01616	0.013667	0.299963	1.75051	1.32338	1.58935	1.70313	1.96863	1.07524	0.413127	0.920327	0.415177	0.404323	0.48195	0.459573	0.714506	1.08248	0.36227	0.299818	0.346071	1.17942	0.630697	0.384125	0.444056	0.610349	0.262315	0.723121	1.74101	1.95948	0.726924	0.625944	0.740076	0.102508	0.0756569	0.154756	0.0462066	0.0610611	0.112197	0.0507053	0.0966577	0.119528	0.139695	0.0732704	0.0571172	0	0	0.119286	0.1386	0.0888975	0.076948	0.199472	0.614539	0.422814	0.150511	0.419628	0.428317	1.51363	1.61547	0.994047	0.685836	0.856803	0.291442	0.842557	0.462565	0.764463	0.86622	0.943416	0.345651	0.719249	0.481636	0.247184	0.407669	0.583685	0.743797	0.909335	0.894016	0.515048	1.0792	1.69249	1.56444	1.34721	2.59324	2.32335	2.28801	1.8899	1.88346	1.93806	2.63015	2.62948	3.37691	1.17199	1.92331	1.55528	2.86458	1.99547	1.90719	2.86152	1.39147	3.43803	2.29829	2.17416	1.58214	2.13262	2.20067	1.85732	1.71331	2.01005	1.48734	1.85876	1.49817	0.290968	0.225482	0.224554	0.279285	0.291193	0.272545	0.44031	0.650893	0.259628	0.172101	0.511706	0.435494	0.0500474	0.208892	0.599138	0	0	1.85922	0.536764	0.533911	0.717617	0.668055	1.16496	0.894568	2.67715	3.28566	2.71016	1.02195	1.93958	1.40127	1.22052	2.09855	1.39845	2.08693	1.42602	2.08221	2.38269	1.39287	2.08749	2.01366	1.86539	1.4897	0.147336	0.443183	0.208602	0.291132	0.212575	0.371552	0.137906	0.091977	0.499023	0.276806	0.336368	0.267514	0.421698	0.314998	0.495686	0.247987	2.85432	3.11297	0.0726771	0.0677577	0	0	0.85481	1.06884	0.111018	0.203817	0.332105	0.951148	0.542709	2.20557	3.141	0.0944327	0.400876	2.45359	2.52652	2.87324	3.31166	1.44053	1.41875	0.268032	0.571121	0.536266	0.295844	0.203908	0	0.170741	0.0750465	0	0.0366074	0	0	0	0	0	0	0	0	0	0	0	0	0	0	0	0	0.104706	0	0.113711	0.208246	0	0.182499	0.10235	0.0510442	0.184013	0.240994	0.126825	0.568465	0.645169	0.106508	0	0.0156494	0.0138637	0	0	0.025443	0	0.0179359	0.0760879	0	0.10206	0	0.0651215	0.020799	0	0.0945563	0	0.0905894	0.0111836	0.0108819	0.117789	0.11935	0.0547226	0	0	0	0	6.13987	0	0	0.0101365	0	0.0190476	0	0.109233	0	0.0216205	0.132284	0	0.0489577	0.0795234	0.0238634	7.59699	0	0	0.0249784	0	2.03479	0.325553	0	0	0	0	0.184479	0	0.0632412	0	0.223629	0.57414	0.339399	0.606854	0.0931375	0	0.574628	0.554836	0.051304	0.0122476	0.107511	0.993514	0.525252	0.320603	1.13972	1.02091	0.57919	0.532784	0.478393	0.617944	0.309603	1.20511	0.138342	0.754845	0.571146	0.868944	1.64959	0.959954	0.903368	0.801723	0.996099	0.913105	1.21053	1.50401	0.595649	0.542174	0.619977	0.66784	0.452374	0.536491	0.632546	0.547253	0.729688	0.557443	0.476605	0.697078	0.391179	0.715026	0.404089	0.34683	0.569358	0.880412	1.28823	2.82211	1.59718	1.55587	0.24313	0.675627	1.07361	1.93066	1.7547	0.455398	0.0528689	0.134043	0.517419	0.199506	0.425923	0.15893	0.384401	0.107498	0.568484	0.706715	0.569042	0.622273	0.464817	0.472141	1.97686	1.21927	0.887128	1.22673	1.49507	0.826967	0.958219	0.1331	0.23683	0.180531	3.0188	3.30168	3.45604	0.0292922	0	0.0288107	1.39073	1.36809	1.21519	0.92382	0.283334	0.220376	0.210882	0.563407	1.90707
CSS0048303.1	0.628133	0.76521	0.110898	0.21585	0.13768	0.161327	0.198764	0.27343	0.42131	1.12358	2.25317	4.10294	1.1527	1.75547	2.43086	2.12199	1.62955	2.63386	2.32368	1.24742	2.92919	11.2196	7.29293	8.10128	9.60708	13.043	6.22624	30.1011	13.4329	9.06787	15.0636	8.20534	9.52375	1.21939	4.53283	0.858475	0.981479	1.17776	1.22891	2.47086	3.11676	1.03547	1.88009	0.181619	0.566625	0.128809	0.0840229	0.499081	0.653222	0.440485	0.692093	0.261434	0.614747	0.413131	1.06396	0.20736	0.438308	0.775814	1.26063	0.587073	0.527785	0.467884	0.623898	0.316053	0.424335	3.83886	3.76848	2.76012	0.988121	1.20451	0.494039	0.882931	0.844547	1.3115	0.606826	1.26723	0.523938	0.586339	0.875768	1.03081	2.50708	1.26986	1.77909	3.16572	3.60741	2.02601	2.3237	3.44449	3.76039	0.502005	0.562938	0.291014	0.12306	0.0700484	0	0.0774529	0	0	0.592468	0.0560752	0	0.129084	0	0	0	0	0	0.516703	0.532729	0.697196	0.522804	0.685783	0.316263	0.745179	0.468236	1.34215	1.6823	1.76983	1.38986	0.527257	1.00242	0.918149	0.183634	0.938867	1.06784	1.00368	2.02614	0.841772	1.74966	0.438187	4.10284	2.09077	1.51446	2.04114	0.897552	1.69341	1.70189	0.954077	0.653841	0.809442	1.71061	0.98243	10.0594	3.35336	1.04302	2.73374	2.35255	6.26756	0.800708	0.76733	0.669624	3.14589	2.46343	2.33105	3.8963	2.65606	4.96683	2.7862	1.93501	2.73664	2.00518	2.23105	2.09774	1.41846	2.67815	2.32403	4.4045	4.03785	0.176474	0.169997	0	2.22646	2.07806	1.38296	1.82862	0.551885	1.44673	1.296	2.6537	1.96784	3.4478	2.56488	0.737491	2.56964	0.280027	0.862524	0.593783	1.72106	3.18388	4.1331	2.72633	2.17799	1.30709	2.74514	2.09528	2.02583	2.76281	1.01238	0.669295	1.12823	0.669295	0.468679	0.937513	0.0516058	0.315644	0.529675	0.933264	1.43499	0.271102	1.06604	1.46556	0.952526	0.87063	1.35908	1.29839	0.903581	2.91488	2.40189	2.4533	1.66143	1.61313	1.24451	2.70618	2.39057	1.32949	0.787885	1.09377	0.403417	0.584525	0.929817	0.773962	0.42313	0.691227	0.198513	0.235059	0.848438	0	0.513333	0.86784	3.61582	2.38874	1.55554	1.29368	3.00936	2.99427	1.06108	2.94526	2.45917	2.481	2.91411	3.06517	2.5962	1.60105	1.6689	1.54418	1.2544	0.344966	0.308567	0.739756	1.05461	0.920619	1.04572	1.79783	2.16502	3.34217	3.4516	1.51323	1.69124	1.24852	1.80815	1.77971	1.09613	1.06195	0.821741	1.57549	0.418884	0.13551	0.259675	0.376984	0.820142	0.524995	0	0.129607	0.524787	0.390171	0.992253	0.324027	0.182634	1.6043	1.06462	1.49628	1.57183	1.42369	1.95157	1.22707	1.19661	1.11299	0.875464	0.573634	1.43719	2.23493	2.51868	1.13983	0.965444	1.1229	1.37137	0.565702	0.905812	0.373358	0.744371	0.546368	0.985427	1.20129	0.768099	1.02784	0.99881	0.736509	0.642991	1.06665	1.40142	0.724736	0.893093	0.506753	0.543805	0.337005	1.18539	0.776623	1.31342	1.31621	1.90378	0.808071	0.948865	2.20465	0.422316	0.897272	1.83022	0.685781	0	1.70424	1.68961	1.27435	1.37895	1.77778	3.99357	2.8068	3.44236	2.13927	3.38705	0.637089	1.15064	0.5883	0.936593	1.06276	1.01233	0.818059	0.814391	1.26136	2.88431	0.608414	0.683273	1.37933	0.41982	1.5561	1.55342	0.154074	1.71708	1.93473	0.592877	0.878698	1.47361	0.366969	1.12646	1.11183	1.00389	1.51825	1.08889	1.86621	1.86936	2.50319	0.445705	1.34839	0.251858	0.29248	1.94889	0.984208	1.21833	1.65173	1.33621	0.668081	0.781855	0.822351	1.01623	1.06973	1.69237	0.407773	0.910187	1.20064	0.856135	0.570572	0.644519	1.42786	1.38601	0.610058	0.772375	0.401607	0.613757	2.37384	2.52679	3.76556	2.45122	3.29411	2.79115	0	0.117373	0.0581684	0	0.0591122	0.0605259	0.122688	0.0624294	0	0.0867993	0.307033	0	0	0.214515	0.434407	0.476144	0.62304	0.441375	0.604764	1.87215	1.07496	0.445734	1.69849	1.54298	0.868103	0.522268	1.24847	0.463208	0.784023	0.192614	0.957961	1.5595	1.4223	1.18985	0.478172	0.303603	1.15916	1.01916	1.1	1.60335	0.997314	2.37505	1.96236	1.34725	0.892275	1.61949	2.88269	1.77989	1.08864	1.77873	1.65193	0.339877	1.0174	1.30254	2.09724	2.90139	2.40107	1.73506	0.583234	0.917128	0.643737	1.95749	0.82008	1.07339	1.47358	1.5209	1.84459	1.41178	1.26274	0.979507	1.636	1.93307	2.20708	1.8438	2.17086	1.04709	2.13801	1.12633	0.770483	0.813203	0.761254	0.408946	0.789555	1.81231	1.36256	0.64086	1.1001	0.376061	0.972197	1.26934	0.746013	0.766263	0.980049	1.10792	1.09257	2.5465	0.514003	1.1392	0.430496	0.681783	1.33005	1.39191	2.64057	3.91986	3.6813	2.1756	2.39596	2.65525	1.61365	1.64617	1.58261	2.46773	2.67147	1.57383	1.75169	1.63368	1.52144	1.37202	2.05303	1.86429	0.388142	0	0	0.843599	0.592735	1.03659	0.123294	0.369901	0.723592	0.843949	0.4015	0.100865	0.70796	0.846661	0.528133	0.39589	3.71797	1.75554	1.01522	0.39598	0.456628	0.128807	1.75442	2.73644	1.58961	1.15627	0.765665	3.32238	1.33762	2.69599	1.89707	0.131509	0.658164	3.23906	2.93417	4.02011	2.81637	1.4496	1.86918	1.40741	1.25183	0.85278	1.83191	0.125691	0.239317	1.48171	0.806738	0.157246	0.11403	0.389925	0.232863	0.34285	0.52728	0	0	0.0723716	1.29347	1.25119	1.1582	0	0	0	0.915574	0.917204	0.313657	0.0723481	0.144654	2.81889	2.01854	0.308525	1.71379	2.08854	0.614956	0.842812	2.70507	3.65183	1.96861	1.20282	0.0614496	0.274726	0	0.129585	0.441775	0	0.195651	0.460375	0.28642	0.126795	0.109039	0.137826	1.25357	1.82647	2.21471	2.55287	1.55443	1.81016	0.928757	1.53585	1.48692	1.37399	2.8136	2.06053	0	0	0	0.203973	0.17118	0.230304	0.830267	0.507998	0.302341	0.617733	0.592048	1.27001	2.2943	7.1754	2.55518	0.253796	0.213439	1.20531	0.889194	8.32155	0.804399	0	0.235948	0.270524	0.247231	0.517977	0	0.306057	0.215942	0.55739	0.208911	0.129911	0.171778	0.20235	0.406143	0.896094	0.382821	0.81102	0	0.678353	0.728507	0.587816	2.72679	2.53448	3.73766	0.118729	0.254548	0.433751	0.0789121	1.29113	0.550809	0.419791	0.391873	0.247843	0.373146	0.835664	0.293123	1.49956	1.03434	1.38561	0.604388	0.598555	1.22557	0.377485	1.13312	0.739219	0.954641	0.905241	0.807934	1.11719	1.40005	1.04428	2.10563	0.868413	1.40126	0.802657	0.379884	0.951332	0.466811	1.41397	0.690608	1.15888	1.62636	1.25327	1.33873	1.29639	3.13325	3.86184	3.0308	1.54839	0.566517	1.32512	1.84163	2.30763	2.41657	1.65596	0.686074	1.1875	1.4517	2.02979	0.30029	1.06259	1.22689	0.603343	0.257237	0.440599	0.215632	0.3488	0.435459	0	1.46258	1.76781	0.431367	1.07863	2.00921	1.7837	1.2454	0.376969	0.750414	0.418482	3.34599	5.74243	5.97655	0.49803	0.852765	0.821607	1.6554	1.986	0.910313	0.906303	0.781557	0.231852	0.259491	0.610262	2.99032
CSS0020336.1	0	0	0	0	0	0	0	0	0	0	0	0	0	0	0	0	0	0	0	0	0	0	0	0	0	0	0	0	0	0	0	0	0	0	0	0	0	0	3.33338	0	0	0	1.16942	0	0	0	0	0	0	0	0	0	0	0	0	0	0	0	0	0	0	0	0	0	0	0	0	0	0	0	0	0	0	0	0	0	0	0	0	0	0	0	0	0	0	0	0	0	0	0	0	0	0	0	0	0	0	0	0	0	0	0	0	0	0	0	0	0	0	0	0	0	0	0	0	0	0	0	0	0	0	0	0	0	0	0	0	0	0	0	0	0	0	0	0	0	0	0	0	0	0	0	0.401879	0	0	0.398231	0.417331	0.382943	0	0	0	0	0	0	0	0	0	0	0	0	0	0	0	0	0	0	0	0	0	0.349531	0	3.02246	1.26753	2.63624	0.383438	5.82512	3.22357	9.75242	0.446677	0.844067	2.20841	2.65391	0.397502	0.42105	0	0	0	0	1.069	2.74969	1.98489	0	0	0	0	0	0	0	0	0	0	0	0	0	0	0	0	0	0	0	0	0	0	0	0	0	0	0	0	0	0	0	0	0	0	0	0	0	0	0	0	0	0	0	0	0	0	0	0	1.43964	0.827825	0.308438	0	0.911938	0	0	0	0	0	0	0	0	0.825188	0	0	0	0	0	0	0	0	0	0	0	0	0	0	0	0	0	0	0	0	0	0	0	0	0	0.494747	0.536597	0	0	0	0	0	0	0.493686	0	1.30594	3.11538	2.01347	5.0791	3.28488	4.30983	5.83359	1.76149	1.33198	1.25945	2.34327	0	3.14	1.71475	1.58578	0	3.00965	0	0.345375	0.38343	1.99735	1.22508	0.259544	1.28935	0	0.304948	0	0.582462	0	0	0.213735	0	0	0	0	0	0	0	0	0	1.04979	0	0	0	0	0	0	0	0	0	0	1.14224	0	1.12985	0	0	1.72058	0	0.455123	0	0	0	0.679512	0	0	0	0	0	0	0	0	0	0	0	0	0	0	0	0	0	0	0	0	0	0	0	0	0	0	0	0	0	0	0.213174	0	1.03756	0.402212	0.387148	0.584427	0.72903	1.96454	1.07857	0.781231	0.488813	2.84201	3.65349	0.532316	1.14953	1.25332	1.22274	1.52143	1.48083	3.38412	1.36229	2.42618	1.58095	0.470736	1.47245	0	3.61909	5.77807	0	0	0	0	0	0	0.189562	0.210667	0	0	0	0	0	0	0	0	0	0	0	0	0	0	0	0	0	0	0	0.813651	0	0.373634	0.278075	0.738563	0.171951	0.412068	2.10069	0.417031	0.858062	0	0	0.887965	0.400742	0.467655	3.42854	0.878783	1.3505	0	0.39551	0	0.292167	0.304289	0.296724	1.30582	0.338746	1.23607	0.787311	1.37091	0.374003	0	1.5269	0.697763	0.65327	2.04512	4.12489	1.3644	1.33084	0.932345	1.11098	1.51654	0.939394	1.77721	1.2245	0.852057	1.11108	1.19582	0.917584	0.611023	0.848232	3.70177	0.661308	1.28327	0.92109	0.747716	0	0	0.71001	0.767215	1.13654	0	0	0	0	0.738985	0	0.726413	0	0.364328	0	0	3.85803	0.303663	0	0	0.967445	0	0.823981	2.4636	1.45208	1.59815	0.309935	0.35238	1.91196	1.0649	0.543183	0.635736	0.470663	0.514992	0	0	0	0.502027	0	0	1.07652	0	0	0	0	0	0.750817	0	0	0.541377	0.543214	0	0	0	0	0	0	1.95611	0.643901	0.8431	0.563704	0.672838	1.79301	1.15354	1.898	0.52928	2.35705	0.568132	1.29531	1.66393	7.23314	4.14774	0	0.330058	6.47864	1.75615	5.6877	9.71928	3.78554	4.93528	0	0	0	0	0	0	0	0	0	0	0.492938	0.786852	0	0.932951	0	0	1.16244	0	0	0.61274	0.378859	0	0	0	0	0	0	0	0	0	0	0.176832	0	0	0	0	0	0	0	0	0	0	0	0.633773	0.178087	0	0.414543	0.3674	0.227497	0.239241	0	2.12098	5.61305	2.82794	0.922044	2.70201	2.84675	3.12782	2.14113	4.62178	4.18819	2.8322	1.68142	0	0	0	0	0	0.228944	0.652068	0.198557	0	0.32991	1.56286	0	10.8757	16.7076	1.63378	1.64682	2.03062	1.36308	0.398641	0	0	0	1.60432	0	0.615711	0	0	1.11762	0	0.247488	0	0	0	0.586933	0	0.170702	0.0914828	1.75837	0	0	0	0.745884	0	0	16.0498	3.19095	1.33199	1.37961	0.418631	2.16003	0.836879	0	0	0.819531	4.4943	0	0	3.37508	4.94351	2.94015	0.301368	0.85257	1.24285	0	0	0.270554	0	0.314097	0.351866	2.67093	0.99504	2.06958	0.356129	0.830443	2.18445	1.34689	0	0	0.205171	0.809503	0.784256	0.998527	0.191463	0.187714	1.33775	1.68917	0.429799	1.67318	0	0	0	0.252315	0	0.338205	1.40629	12.0038	0	0	7.91703	4.9659	0	5.90973	5.53972	0	0	0	0	0	0	0	0	0	0	0	0	0	0	0	0	0	0	0	0	0	0	0	0	0	0	0	0	0	0	0	0
CSS0049061.1	0	0	0	0	0	0	0	0	0	0	0	0	0	0	0	0	0	0	0	0	0	0	0	0	0	3.6949	0	0	0	0	0	0	0	0	0	0	0	0	0	0	0	0	0	0	0	0	0	0	0	0	0	0	0	0	0	0	0	0	0	0	0	0	0	0	0	0	0	0	0	0	0	0	0	0	0	0	0	0	0	0	0	0	0	0	0	0	0	0	0	0	0	0	0	0	0	0	0	0	0	0	0	0	0	0	0	0	0	0	0	0	0	0	0	0	0	0	0	0	0	0	0	0	0	0	0	0	0	0	0	0	0	0	0	0	0	0	0	0	0	0	0	0	0	0	0	0	0	0	0	0	0	0	0	0	0	0	0	0	0	0	0	0	0	0	0	0	0	0	0	0	0	0.162311	0	0	0	0	0	0	0	0	0	0	0	0	0	0	0	0	0	0	0	0	0	0	0	0	0	0	0.111369	0	0.111369	0	0	0	0	0	0	0	0	0	0	0	0	0	0	0	0	0	0	0	0	0	0	0	0	0	0	0	0	0	0	0	0	0	0	0	0	0	0	0	0	0	0	0	0	0	0	0	0	0	0	0	0	0	0	0	0	0	0	0	0	0	0	0	0	0	0	0	0	0	0	0	0	0	0	0	0	0	0	0	0	0	0	0	0	0	0	0	0	0	0	0	0	0	0	0	0	0	0	0	0	0	0	0	0	0	0	0	0	0	0	0	0	0	0	0	0	0	0	0	0	0	0	0	0	0	0	0	0	0	0	0	0	0	0	0	0	0	0	0	0	0	0	0	0	0	0	0	0	0	0	0	0	0	0	0.176725	0	0	0	0	0	0	0	0	0	0	0	0	0	0	0	0	0	0	0	0	0	0	0	0	0	0	0	0	0	0	0	0	0	0	0	0	0	0	0	0	0	0	0	0	0	0	0	0	0	0	0	0	0	0	0	0	0	0	0	0	0	0	0	0	0	0	0	0	0	0	0	0	0	0	0	0	0	0	0	0	0	0	0	0	0	0	0	0	0	0	0	0	0	0	0	0	0	0	0	0	0	0	0	0	0	0	0	0	0	0	0	0	0	0	0	0	0	0	0	0	0	0	0	0	0	0	0	0	0	0	0	0	0	0	0	0	0	0	0	0	0	0	0	0	0	0	0	0	0	0	0	0	0	0	0	0	0	0	0	0	0	0	0	0	0	0	0	0	0	0	0	0	0	0	0	0	0	0	0	0	0	0	0	0	0	0	0	0	0	0	0	0	0	0	0	0	0	0	0	0	0	0	0	0	0	0	0	0	0	0	0	0	0	0	0	0	0	0	0	0	0	0	0	0	0	0	0	0	0	0	0	0	0	0	0	0	0	0	0	0	0	0	0	0	0	0	0	0	0	0	0	0	0	0	0	0	0	0	0	0	0	0	0	0	0	0	0	0	0	0	0	0	0	0	0	0	0	0	0	0	0	0	0	0	0	0	0	0	0	0	0	0	0	0	0	0	0	0	0	0	0	0	0	0	0	0	0	0	0	0	0	0	0	0	0	0	0	0	0	0	0	0	0	0	0	0	0	0	0	0	0	0	0	0	0	0	0	0	0	0	0	0	0	0	0	0	0	0	0	0	0	0	0	0	0	0	0	0	0	0	0	0	0	0	0	0	0	0	0	0	0	0	0	0	0	0	0	0.292068	0	0	0	0	0	0	0	0	0	0	0	0	0	0	0	0	0	0	0	0	0	0	0	0	0	0	0	0	0	0	0	0	0	0	0
CSS0039591.1	1.14124	0.968934	0.811052	0.0301062	0.023884	0.0649256	0.074643	0.0175423	0.109001	0.891319	0.503832	0.961692	0.197467	0.625335	0.42365	0.720331	0.872031	0.507549	0.35319	0.212087	0.373509	0.324929	0.788168	0.218755	0	0	0	0	0.132946	0.363216	0.26689	0	1.12746	1.13837	0.870558	0.94588	1.38046	0.753431	0.128705	1.13914	0.958851	0.144281	0.642631	0.286574	0.352238	0.160106	0.357615	1.22912	0.8447	0.148924	0.0503602	0.144105	0.173632	0.157714	0.0724076	0.859197	0.312151	0.407737	0.160388	0.10018	0.140724	0.108022	0.398676	0.204278	0.243101	0.455561	1.12055	0.737747	0.0489908	0.0768321	0.206822	0.164578	0.169637	0.270679	0.202188	0.456743	0	0.067367	0	0	0.570036	0.649477	0.790151	1.71681	1.37529	1.27008	0.382696	0.501054	1.17552	0.692338	2.11832	1.13278	0.268238	0.380066	0.172449	0.23233	0.174953	0.139864	0.0362958	0.038272	0.185847	0.0634506	0.283906	0.0591182	0.196929	0.430757	0.160548	1.91645	1.2392	0.170011	0.248633	0.166782	0.225131	0.154332	0.0943536	1.43238	1.12766	2.1223	1.65687	2.13938	1.48363	0.150302	0.199504	0.161219	0.0192639	0.048727	0.203367	0.0803436	0.587182	0.0803314	1.10152	0.0490016	0.239688	0.39661	0.100869	0.0473504	0.0652741	0.335944	0.303591	0.114183	0.863286	0.471905	3.41971	3.10674	0.509644	1.33697	2.17049	2.15642	0.18215	0.326903	0.171817	0.488462	0.526148	0.597195	0.394736	0.544811	0.342941	0.355001	0.668951	0.437718	0.667085	0.319982	0.26208	0.742871	1.05822	0.581531	1.08927	0.791922	1.05619	1.30311	3.12846	0.214701	2.2936	3.77845	2.53875	0.344415	0.1557	0.247325	0.479518	0.795186	0.699189	0.671204	0.58653	0.876357	3.66101	2.50596	2.79474	2.36128	0.534999	0.603797	0.369939	1.66002	2.33461	2.1151	2.17811	0.740164	1.56758	1.9591	0.910972	1.6405	0.910972	0.244699	0.683162	0.23324	0.724994	0.836315	1.89602	1.34659	0.481003	0.735911	0.746396	0.702866	0.749695	2.0693	1.13452	0.496295	0.480804	0.971731	0.727455	2.22222	0.95427	2.12867	1.18385	1.39541	1.07231	2.60428	2.58275	0	0.270366	0.773778	0.112198	1.35415	1.11376	0.516509	0.396556	1.71524	0.276003	1.29795	0.95844	0.934642	0.314455	0.355446	0.252626	0.829784	1.0564	0.317788	0.203742	0.195351	0.241517	0.399228	0.319114	0.311563	0.411598	0.248061	0.796576	0.746151	0.974569	1.28817	0.644439	1.28044	0.59957	0.43535	1.25089	1.17675	1.63902	1.47516	1.58654	2.0943	2.42436	1.53162	2.11937	2.6575	2.326	2.904	1.01459	1.35019	0.45785	0.788791	0	0.441075	0.245244	0.507111	0.0548005	0.0392066	0.0339449	0.393789	0.123912	0.0922634	0.0861885	0.0991448	0.128255	0.117389	0.0356916	0.165769	0.0320934	0.120745	0.134819	0.0514454	0.0830069	0.385853	0	0.0630085	0.137958	0.0937827	0.128256	0.186025	0.115548	0.107555	0.122114	0.105492	0.2603	0.139957	0.306611	0.208882	0.179919	0.15231	0.0882968	0.284872	0.294204	0.277755	0.18036	0.121252	0.0763962	0.114949	0.285963	0.0941268	0.216318	0.437235	0.663861	0.777199	1.30528	0.468865	0.344095	0.260523	0.271581	0.539368	0.267094	0.192324	0.729683	0.590023	0.667411	0.712527	0.624486	0.821575	0.958255	1.43634	1.42604	1.93654	1.04331	0.913033	1.52162	0.731223	1.01448	1.08077	1.54073	1.26589	1.2488	2.13279	1.18688	1.2168	1.24386	1.08428	0.808186	0.998822	1.2464	0.845375	0.94469	0.0789239	1.5621	0.173479	0	0.210698	0.164936	0.399255	0.51358	0.48282	0.351486	0.490601	0.419386	1.811	0.827263	0.0617599	0.186847	0.843862	1.00023	0.805585	1.01673	0.849367	0.484938	0.44286	0.367493	0.307219	0.340213	0.242972	0.283443	0.024573	0.725207	0.311171	0.237222	0.0606007	0.491893	0.209371	0.19389	0.11794	0.205504	0.0144293	0.900252	0.251521	0.755111	0.239427	0.462113	0.283243	0.412004	0.356234	0.311929	0.255126	0.333966	0.34764	0.327074	0.363887	0.269419	0.227857	0	0	0.0590072	0.0317538	0.0811321	0.106707	1.66525	0.119457	0.200436	0.472885	0.309247	0.174907	0.655151	1.41668	1.61343	1.66151	1.65435	0.208471	0.342995	1.50752	0.333043	0.341843	0.67645	0.454083	0.257724	0.455741	0.635555	0.699861	0.345421	0.457212	0.757175	0.738513	1.08692	0.830797	0.392343	0.318611	0.827584	0.296671	0.77273	0.767633	0.619585	0.478803	0.498993	0.565814	0.735473	0.864756	0.569334	1.16617	0.227246	0.503614	0.298386	0.700502	0.548316	0.463827	0.40356	0.349573	0.59616	0.858667	0.805304	0.661059	0.591117	0.826756	0.400333	0.728301	0.344587	0.358067	0.894035	0.791854	0.0357018	0.215194	0.0957173	0.0368711	0	0.180331	0.53541	0.15043	0.165523	0.0535246	0.121204	0.285038	0.242163	0.0319077	0.278527	1.08379	0.581894	0.541496	2.39751	2.09422	4.33329	12.0998	10.5296	5.90306	6.87832	7.4413	7.03527	0.295602	1.2919	0.719459	0.864791	1.05574	1.88754	1.11525	1.3382	0.740348	1.63181	1.82691	0.890294	1.04757	0.700968	1.01384	0.331604	0.12045	0.311091	0.225992	0	0.222197	0.672792	0.481156	0.167462	0.048687	0.193354	0.110482	0.0900688	0	0.0966836	0.0417492	3.03772	2.99661	0.283158	0.363082	0.395506	0.176828	0.727953	0.799009	0.0220239	0.345039	0.650451	0.503685	0.0766733	0.27233	0.269626	0.0416802	0.0462855	0.115225	0.192102	0.508059	0.289524	0.28904	0.317622	0.623324	0.822055	0.414335	0.209132	1.06402	1.28228	0.787627	0.0765428	0.547741	0.613803	0.351252	0.266549	0.530318	0.239682	0.21697	0.0973322	0.275877	0.269303	0.483641	0.211549	0	0.0681998	0.0223123	0.622041	0.601304	0.337502	0.0972481	0.201646	0.752799	0.202767	0.0525982	0.268211	0.417252	0.309643	0.17359	0.466408	0.883748	0.768392	0.471421	0.468722	0.920998	1.01333	0.760212	0.251678	0.440815	0.499725	0.63106	0.463372	0.623131	0.648306	1.0529	0.350385	0.399788	0.301033	0.609991	0.47159	0.263907	0.467108	0.251605	0.346282	0.33557	0.243296	0.304847	0	0.0423087	0.0436014	0.0401237	1.06926	0.142972	0	0.0549946	0.159143	0.593616	0.617965	0.575029	0.252053	0.176623	0.352975	0	0.280859	0.158113	0.167041	9.77508	2.34533	0.0868401	0.23332	0.0925567	1.44707	0.50145	0.23549	0.834554	0.300086	0.454224	0.0304873	0.226712	0.0577973	0.11984	0.820085	1.14817	1.26235	0.472662	0	0.455306	0.240276	0.255266	0.244631	0.227603	0.900737	0	0	0	0.10077	0	0.104616	0.0889251	0.0199695	0.0199451	0	0.0784259	0.0289161	0.280618	0.313066	0.177166	0.700228	0.827895	0.863523	0.852607	0.668896	0.908772	0.884928	0.790784	0.548098	0.238862	0.20542	0.38919	0.452302	0.445219	0.25638	0.289191	0.633341	0.950055	0.439508	0.394975	0.25144	0.373608	0.459127	0.534196	0.49082	0.472554	0.560041	0.623687	0.347278	0.446786	0.146629	0.188297	0.653773	0.273402	0.635798	0.0902894	0.0232645	0.0708403	0.219606	0	0.082085	0.0263308	0.0685933	0.0634483	0.872758	0.963805	0.834234	1.03753	0.410462	0.705829	0.743167	0.820846	0.634604	0.786006	0.607892	0.417206	0.315653	0.0700065	0.0584617	0.0722263	0.775344	0.792902	0.91847	0.892545	0.700263	1.0364	1.2763	0.642342	0.720958	0.554496	0.467432	0.778369	0	0.939404	1.09271
CSS0029105.2	0.0343533	0	2.4e-05	0	0	0	0	0	0	0	0.158548	0.168592	0.000299191	0	0.0934208	0	0	0.000184642	0.0258049	0.052661	0.0665966	0	0	7.75e-05	0	0	0	0	0	0.000129413	0	0	0	0	0.418991	0	4.61e-05	0	0.189182	0	0.0829165	3.4679	0.161543	0.012071	0	0	0.01168	0.000141709	0	0	0	0	0	0	0	0.00048553	0.033876	0	0.0807277	0	0.0104435	0	0	0	0.0250743	0.153537	0.28786	0.4425	0	0	0.0985138	0.0239829	0.000124653	0	0.00153148	0.000550526	0.000298096	0	0.0550459	0.0831704	0	0	0	0	0	0	0.000180277	0	0	0	0	0	0	0	0.0106151	0.0241997	0	0	0	0	0.0102555	0	0	0	0	0	0.016284	0.000217958	0	0	0.0839026	0.0419233	0	0.0146898	0.159001	0.000474293	0.0643321	0	0	0.011125	0	0	0.0217071	0	0	0.000335051	0	0.000692056	0	0	0	0	0	0	0	0	0	0	0.000174025	0	0.027624	0.0584955	3.94427	7.05069	0.0370259	0.0668741	5.87634	0.148324	0	0	0	0.00017979	0	0	0	0	0	0	0	0	0.0808424	0.112916	0	6.67e-05	0.0999722	0	0.000231963	0	0	6.82e-05	0.0160652	0.0706976	0.0213215	0.0476058	0	0	0	0	0.71889	0.199258	0.952607	0	0.162374	0	0	0	8.99e-05	0.387352	0.168304	0.156341	0.092792	0	4.48e-05	0	4.23e-05	0	0	0.147582	0	0.0690724	0	0	0	0.0260332	0.000236547	0	0.000285002	0.0494206	0.00101385	0.890311	0.409559	0.22441	0.0674749	0	0	0.730844	0.708351	0	0	0	0	0	0	0.015161	0.000203954	0.000235261	0	0	0.000487157	0.0343952	0	0	0	0.00016062	0	0	0	0	0	0.0190505	0.00014024	0	0	0.0623778	0.146305	0	0.0427849	0	0	0.000545041	0.000188173	0.290585	0.33485	0.0560963	0.106727	0.0417098	0.0633133	0.000183471	0.0368349	0	0.0263016	0.11362	0.0421192	0.000204128	0.0276296	0.00118087	0	0	0	0	0	0	0	0	0.0163666	0	0	0	0.000682952	0.168274	0	0	0	0	0	0	0	0	0	0	0	0	0	0.00032301	0	0.026919	0	0.0442722	0	0	0	0.0134244	0	0.0216112	0	0	0	0	0	0	0	0	0	0	0	0	0	0	0	0	0	0	0	0	0	0.000166103	0	0	0	0.217335	0.000282812	0	0	0	0	0.000714817	0	0	0.00127461	1.12137	1.13155	0.91319	0.164239	0.328262	0.114892	0.342563	1.13938	1.80753	1.70157	2.05417	1.66319	2.14319	1.74988	1.3099	2.12599	1.63814	1.89681	1.42028	2.83615	1.847	2.46772	0.525838	0.525286	0.243838	0.185159	0.279534	0.317472	0	2.11537	0	0	0	0	0	0	0	0	0.0986778	0.131441	1.33571	1.57052	0	0	1.73785	1.29399	1.18674	1.119	1.37196	0.604816	1.3683	1.00622	0.869997	0.485314	0.728047	0.731619	0.516405	1.36882	0.997346	0.4565	0.353998	0.774919	0.696027	0.191986	0.374816	0.496245	0.382726	0	0.266864	0.231387	1.25e-05	0	0	0.0428838	0	0	0	0.000195745	0.0341149	0.000657629	0.000869431	0	0	0	0	0	0	0	0	0	0	0	0	0	0	0	0	0	5.58e-05	0.0194966	0	0	0	0.102166	0	0.0761779	0.0302829	0	0	0	0.243463	0	0	0	0	0.0866635	0.298925	0.394003	0	0.133	0.0184605	0.0436238	0	0.0539491	0.140986	0.0253321	0.0708373	0.0302131	0	0.117346	0.118671	0.048121	0.0299411	0.0910114	0.130872	0.0423526	0.151354	0.0556013	0.627348	0	0.0108101	0.029601	0.000288353	0.140024	0.0220576	0.0777154	0.0169443	0.0704306	0.0758821	0.0758126	0.0238605	0	0	0	0.000558653	0	0.000799034	0	0	0	0	0	0.0549261	0	0	0	0.000707743	0	0.0735314	19.5518	8.85912	11.9755	10.045	14.1185	13.4901	0.0959347	0.131613	0.139237	0.0448074	0.0617596	0.186058	0.0259321	0.158728	0.173323	0.0859346	0.100327	0.000825627	0.197054	0.0241286	0	0.0881962	0	0.235935	0.70216	0.856247	1.60146	1.61789	1.59064	1.14084	4.14953	4.37786	0.30046	0.801962	0.181174	0.224858	0.275422	0.174558	0	0.165356	1.0548	1.1608	0	0	0.0737861	0	0.0279396	0.377592	0	0	9.50995	0.0793788	0.0701757	0	0	0	0	0	0.014451	0.214482	0.0781531	0.000131036	0	0	0	0.000123039	0.132343	0	2.6e-05	0	0.0307856	0	0.000128843	0.657939	0.1259	0.0692299	0.0165627	0	0	0	0	0	0	0	0	0	0.445434	0.567127	0.4785	0.405806	0.352922	0	0.105935	0	0.00326074	0.0031996	0.0657579	1.39138	0	0	0	5.38e-05	0.0972233	0.154241	0.0717876	0.0639317	0	0.110898	0.0691992	0.0229603	0	0	4.26e-05	0.0339126	0.322775	0.205518	0.360584	0.170298	0.280321	0.349687	0.192074	0.429225	0.209909	0.215417	0.398019	0.371015	0	0.000685979	0	3.45446	0.462338	1.75324	0.000265734	0	0	0.00713462	0	0	0.879858	0.087742	0	0	0.725671	0.807904	0.963589	20.4811	2.49287	0.000189962	0.0643829	0.511903	0.822066	0.000707048	0.000285867	0	0	0	0	0	0	0.455899	0	0.000314595	0.0287281	0.0667347	0.219988	0.281723	0	0	0	0	0.175101	0	0.000106729	0	0	0	0	0.00022431	0	0.000196057	0	0.000359745	0.000309636	0	0.0253339	0.0383316	0.542616	0.565057	0.487014	0.843748	0.789281	0.474421	0.689988	0.82339	0	0	0	3.73e-05	0.0146896	6.58e-05	0	0.0121606	0.000213948	0.0102039	0.00803671	0	0.0114562	9.51e-05	0	0	0.0143014	0.0271025	0.109797	0.277064	0.263505	0.135964	0.11369	0.117473	0.279847	0.312962	0.109397	0.00037691	0	0	0	0	0	0	0	0	0	0	0	0.000145227	0.000264517	0	0.307524	0	0	0	0	0	0	0	0	0	0	0	0	0.132489	0	0	0	0.286144	0.131362	0.205545	0	0.000701631	0	0.0159528	0.0857885
CSS0037514.1	0	0.0773235	0	0.061991	0	0.156353	0	0	0.0877889	0	0	0	0.480979	0.365073	0.752028	0.903021	0.430741	1.3048	0.167225	0.613163	0.726889	0	1.37468	0.329383	0	0	5.31506	0	2.68466	0.398904	0.644191	0	0	0	0.129601	0	0	0	0	0	0	3.58197	0	0	0	0	0	0.0866322	0	0	0	0.182557	0	0	0	0	0	0	0	0	0	0.0831932	0.158952	0	0.086483	0	0	0.117653	0	0	0	0	0	0	0	0	0	0	0	0	0	0	0	0	0	0	0	0	0	0	0	0	0	0	0	0	0	0	0.092019	0	0	0.0903845	0	0	0	0	0	0	0	0	0	0	0	0	0	0	0	0	0	0	0	0	0	0	0	0	0	0	0	0	0	0	0	0	0	0	0	0	0	0	0	0	0	0.152648	0	0.300159	0	0.148342	0	0	0	0	0	0	0	0	0	0	0	0	0	0	0	0	0	0	0	0	0	0	0	0	0.112665	0	0.102723	0	0	0	0	0	0	0	0	0	0	0	0	0	0	0	0.188219	0	0	0	0	0	0	0	0	0	0	0	0	0	0	0	0	0	0	0.256927	0.256808	0	0.0915017	0.278271	0.179425	0	0	0	0.127455	0	0	0	0	0	0	0	0	0	0	0	0	0	0	0	0	0	0	0	0	0.211557	0.117453	0	0	0.130216	0	0	0	0	0	0	0	0	0	0.391145	0.0959481	0.101893	0	0	0.110377	0.14864	0.115826	0	0	0	0	0	0	0	0	0	0	0	0	0	0.152901	0	0	0	0	0.1809	0	0	0	0	0	0	0	0	0	0	0	0	0	0	0	0	0	0	0	0	0	0	0	0	0	0	0	0	0	0	0	0	0	0	0	0	0	0	0.120276	0	0	0	0.0650369	0	0	0.0834039	0	0	0.136379	0	0	0	0	0	0	0	0	0	0	0	0	0	0	0	0	0	0	0	0	0	0	0	0	0	0	0	0	0	0	0	0	0	0	0	0	0	0	0	0	0	0	0	0	0	0	0	0	0	0	0	0	0	0	0	0	0	0	0	0	0	0	0	0.0820325	0	0	0	0	0.0889367	0	0	0	0	0.0698185	0	0	0.0633939	0	0	0	0	0	0	0	0	0	0	0	0	0	0	0	0	0	0	0	0	0	0	0.101729	0	0	0.117727	0	0	0	0	0	0	0	0	0	0	0	0	0	0	0	0	0	0	0	0	0	0	0	0	0	0	0	0	0	0	0	0	0	0	0	0	0	0.0806093	0	0	0	0	0	0	0	0	0	0	0	0	0	0	0	0	0	0	0	0	0	0	0	0	0	0	0	0	0	0	0	0	0	0	0	0.316199	0.121547	0	0	0	0	0	0	0.18407	0	0	0.10663	0	0	0	0	0	0	0	0	0	0	0	0	0	0	0	0	0	0	0	0	0	0	0	0	0	0	0	0	0	0	0	0	0	0	0	0	0	0	0	0	0	0.0283553	0	0	0	0	0	0	0	0	0	0	0	0	0	0	0	0	0	0	0	0	0	0	0	0	0.246731	0	0.223539	0	0	0.143299	0	0	0	0	0	0	0	0	0	0	0	0.0308692	0.0379282	0	0	0	0	0	0	0	0.0692803	0.203687	1.4481	0.564172	0.925689	0	0	0.650118	1.20309	1.33284	1.18844	1.77054	0.398116	5.58592	5.41863	5.21014	4.67244	6.12712	5.75448	5.51375	4.98851	4.81206	4.59956	3.75293	5.44848	1.04674	0.515655	0.709472	1.78105	0	3.62611	3.48309	1.90414	2.04547	2.49628	4.98932	2.49309	6.49716	5.80228	7.52513	4.45137	4.14713	2.54048	2.98282	3.79893	3.77851	2.03193	2.44811	10.879	2.26987	0.758414	0.128986	0.357904	1.53589	0.582574	1.17288	1.63448	0.965217	4.72339	0	0	0	0	0.219081	0	0.205536	0	0	0	0	0	0	0	0	0	0	0	0	0	0	0	0	0	0	0	0	0	0	0	0	0	0	0	0	0	0	0	0	0	0	0	0	0	0	0	0	0	0	0	0	0	0	0	0	0	0	0	0	0	0	0	0	0	0	0	0	0	0	0	0	0	0	0.098211	0.277913	0	0	0	0	0	0.113422	0	0.240697	0	0.119241	0.237914	0	0.136608	0.145513	0.121101	0	0	0.409146	0	0	0.114307	0	0	0.2323	0	0
CSS0044227.1	14.8544	9.93032	9.74494	3.63204	4.27604	4.56018	5.42611	5.34753	4.64832	6.4944	7.73981	5.96383	2.15809	4.47438	4.19304	5.0401	2.20158	3.32065	2.88336	3.15676	4.72843	4.17409	5.14678	3.02267	8.3711	12.9446	7.73635	7.37221	5.10461	4.17405	3.96233	7.43581	6.14611	5.97502	5.36627	4.905	5.65968	7.45296	16.0405	24.8966	9.17429	11.1646	18.103	6.0517	9.20482	8.46075	9.16029	9.82676	8.33158	5.79262	6.04035	5.79496	6.25018	7.29348	6.7423	9.20565	7.9329	7.81179	8.68105	6.30221	7.44017	6.10682	8.5366	9.10538	6.81115	5.6309	5.64485	6.90898	6.65562	6.60885	14.492	12.5375	12.3589	13.2778	11.9267	12.7012	6.6026	6.58614	7.7225	5.74513	13.606	11.4158	11.3276	13.6704	10.1012	13.6628	8.55372	7.38077	11.0475	10.3926	9.4879	9.75713	15.5174	14.8222	13.9798	13.9471	12.9037	15.1466	9.20316	6.49008	13.092	8.03263	8.85077	13	10.2508	13.7134	13.6394	8.28084	10.4571	11.0939	10.772	12.3517	13.2994	12.9939	14.2911	8.03216	7.7705	10.2668	10.5713	8.41062	9.48912	14.5632	14.2812	12.3199	9.59079	12.8274	8.08867	9.77654	13.7077	11.4892	14.6497	11.0856	11.1234	13.9368	12.4098	9.23872	11.6933	9.65446	12.8694	12.6211	9.96068	7.45417	19.1343	19.1156	6.0532	21.0683	16.076	19.6383	15.5143	15.134	15.1169	8.57991	7.84527	9.27041	7.12094	7.4168	8.01693	8.38172	7.5413	8.90285	9.82405	10.7215	8.78738	8.61734	10.8792	7.28786	5.16345	5.76154	13.5845	11.0394	12.3487	16.401	7.95984	9.846	8.86056	8.74137	9.3282	8.20445	7.33739	7.31712	8.03054	7.02091	7.36515	6.24619	16.6705	15.5204	17.1175	23.0266	5.51736	6.11817	6.16423	12.1086	10.7011	10.6181	13.1351	12.3559	15.7069	13.8404	12.9426	12.6549	12.9426	9.32246	10.9829	3.17434	7.9704	7.88889	9.84028	8.84792	4.92868	7.02056	7.57716	7.04498	6.18425	7.47135	9.99845	5.80977	6.13227	5.55033	5.5881	8.06759	7.42099	6.16671	7.15091	7.54794	8.45642	8.76716	8.60243	18.847	17.9816	14.1117	18.1003	16.3608	16.5276	15.6711	15.6566	14.4185	18.8548	13.837	11.6166	14.4767	12.0702	12.7591	12.075	12.6168	13.0548	6.54991	9.75332	8.23675	8.19754	6.40656	9.60593	8.39475	6.99737	7.43595	12.2335	11.1301	9.14598	9.90965	11.6039	9.47638	9.02962	11.5298	7.30455	7.67238	6.95258	6.19237	10.7095	8.65307	10.4221	10.3133	9.9914	9.69378	10.1538	8.5963	11.7289	14.0244	13.0135	12.7518	11.6097	12.1961	11.6932	12.6142	16.5921	15.2631	24.69	13.7216	18.1561	14.0391	6.37055	11.5048	11.7599	12.0887	12.7496	12.5684	12.0642	6.18713	10.9341	12.3706	11.1715	12.2676	9.93635	10.7896	6.10434	6.9326	5.83088	7.79687	9.11395	12.6784	9.70075	16.4944	15.5187	15.7223	11.2298	17.7872	12.7294	9.82464	10.7363	11.0992	9.35749	8.35096	8.09044	7.55175	6.78322	6.30906	4.00781	4.72182	3.9949	11.5422	8.58803	5.83696	8.20174	9.63874	11.7502	10.3953	12.4974	14.8443	14.799	13.544	14.7696	12.3701	9.12849	10.0991	9.22711	8.31815	9.22567	9.94823	11.654	12.0749	12.0888	10.8176	12.3223	17.0722	13.0015	14.8131	10.5648	10.4675	11.8675	11.0907	13.517	11.1449	12.87	16.5438	18.3515	19.0905	11.7247	10.2004	12.5356	9.03588	11.9653	7.26348	7.24375	10.2295	11.8582	10.7737	12.9752	12.5652	14.086	10.51	9.26809	11.562	11.5403	9.52785	7.7306	12.8401	12.0429	11.0347	14.5415	13.8809	6.25105	10.4793	9.70995	8.06391	7.49865	9.04897	8.37255	6.03313	11.1069	8.75461	5.4602	7.59236	10.6225	6.17492	6.79646	5.68541	6.29163	5.95039	13.2925	8.15058	8.24624	13.1499	12.3145	13.2867	3.37076	3.03138	3.30876	3.06081	2.44738	2.29771	3.54742	3.11224	3.14523	10.4801	3.39081	2.29129	3.46892	2.72317	13.5066	11.0381	13.6177	12.6252	11.4513	8.51953	12.6453	12.4679	6.43552	8.46139	14.8515	17.1203	15.7638	13.105	14.5512	14.2667	12.6866	12.3524	10.6792	12.207	14.1723	13.7118	13.638	15.0297	11.5832	12.3436	13.2808	13.0349	11.7249	16.434	14.2616	9.8449	12.8912	10.2676	9.74376	11.6034	10.1686	7.93158	9.32079	9.10254	10.7674	10.802	11.8026	12.5119	10.9401	12.6329	11.1532	10.006	10.5099	10.0055	11.4858	9.84334	8.92436	11.2678	10.7527	10.7688	10.0144	10.923	11.161	11.3907	10.0212	10.8174	9.13329	9.21318	9.69574	18.5367	16.8065	15.2044	15.4477	12.912	13.5354	12.7646	9.96788	10.8291	10.6607	10.8944	10.3464	13.0984	14.2986	7.04366	8.05834	6.53996	14.4626	12.143	11.4528	11.7007	13.2889	14.5888	16.9372	18.5617	16.8626	19.7146	11.9215	14.2571	15.819	13.3022	11.448	12.844	13.6761	9.99114	15.7346	15.1642	15.9572	15.0994	15.9649	11.5457	11.0652	10.9593	9.74769	10.875	12.3994	11.2085	12.1476	10.945	12.9755	14.0232	9.61164	9.58533	17.2594	16.9881	13.1213	11.7796	16.3786	14.8066	11.1947	12.3544	12.2926	11.2606	18.3995	21.1356	12.2437	18.3051	16.5722	22.4762	21.406	13.4125	10.1928	5.6091	8.9938	10.2405	11.083	13.4889	11.5616	12.9588	12.2176	9.76835	9.10667	10.6558	13.4363	12.5628	10.3801	13.9587	13.5403	16.5459	5.525	13.4642	12.7252	12.6574	12.5078	11.1335	10.7104	10.4913	14.0772	13.461	13.9572	14.1195	13.4108	14.2343	13.4961	14.8406	6.93437	6.03448	6.70493	11.2863	11.5941	15.5869	8.09887	9.08539	9.43497	5.43591	8.61402	11.0321	9.4079	4.65543	12.0911	13.0236	9.35177	11.2776	13.4412	9.13973	10.7722	5.04825	5.95064	16.2748	15.192	13.1431	9.73558	8.63539	9.79531	8.79811	9.21613	9.68276	9.51841	9.85133	7.35946	8.39361	9.91654	10.407	9.66008	5.53972	6.96164	3.80982	8.19992	4.95656	7.99829	6.4964	9.33232	13.1756	8.54809	9.35012	7.91758	9.57373	6.98727	4.73267	9.69604	9.10031	9.85554	12.7295	4.78153	10.8452	13.0604	6.68917	6.59242	13.3745	9.04431	14.0631	8.28995	11.4878	8.34944	10.8881	5.08347	8.68095	11.6015	12.2403	9.70458	20.8891	16.0048	15.8474	9.60675	9.43226	6.60864	7.23859	4.85493	9.86413	8.57291	13.8401	10.7925	11.8326	11.2774	10.1908	8.92621	11.244	9.12639	9.70594	11.2817	8.6495	8.79835	10.5168	11.005	10.882	12.6938	11.1161	11.255	11.189	11.4471	11.7095	9.0787	9.55378	8.91846	9.30861	9.66407	8.55138	7.61813	8.926	8.19856	9.24176	8.91485	9.80923	7.03254	8.42202	9.25775	9.69056	9.9651	8.05599	11.0421	9.24676	8.31856	7.64384	5.96418	5.09162	7.21437	9.10669	9.15152	22.4311	10.6739	6.79531	25.8741	24.823	7.2995	8.97238	8.61822	8.99244	9.41325	10.406	6.07622	10.6179	1.88954	3.36398	18.5849	12.9296	8.20755	8.49998	12.4886	14.7489	13.3611	9.99337	12.5633	10.076	5.34013	6.28802	5.18711	8.30619	8.01403	7.85171	6.09605	9.20984	8.75813	8.13237	6.78443	5.25212	11.9664	8.49832	11.581
CSS0048937.1	10.9824	2.66282	3.68527	1.3848	1.4846	1.51641	1.54091	1.06282	1.12831	3.26487	2.8023	1.53222	34.2792	14.0908	24.1852	37.4176	18.8861	27.5107	39.2149	44.1575	30.465	78.6628	88.454	76.6491	89.7453	192.84	175.069	121.316	116.931	76.7221	92.2188	125.389	134.856	3.30185	1.85743	0.204274	0.351294	0.330779	2.16351	0.803546	0.224568	3.39407	1.67576	0.0930179	0.129646	0.296408	0.186926	0.0383915	0.0333449	0.191689	0.141113	0.254829	0	0.068573	0.143818	0.0383371	0.144794	0.0876403	0.069168	0	0.0949938	0.058327	0.0295676	0.184049	0.272731	0.067314	1.00538	0.315186	0.342703	0.360424	0.993065	2.04006	1.21798	0.636689	2.28258	1.66162	1.4404	0.574038	1.49021	2.05458	3.56802	2.36539	4.45353	4.12175	3.11095	3.75865	3.37071	2.75271	3.34257	1.90387	1.3579	2.24498	1.80612	3.71662	2.1693	2.92807	3.51024	4.24916	2.97083	2.80982	2.04969	2.9426	4.21018	4.67438	4.58491	2.89402	2.28049	1.83829	2.70926	3.39053	2.90578	3.08518	3.85673	4.65774	4.01265	1.71171	1.00908	2.2553	2.75954	1.21874	1.78246	4.08289	5.07586	1.98336	1.85582	1.6336	5.77673	0.259629	1.84118	1.92715	0	2.18125	1.43026	1.73353	2.0281	2.27779	1.19197	1.55813	5.85099	6.39605	2.93229	3.0195	5.44741	3.52181	4.79459	3.53073	3.43165	5.12724	2.80833	3.66028	3.24145	2.1474	2.12459	1.72533	1.6595	2.06796	1.4518	1.75175	2.30781	2.08706	2.35409	1.9688	1.39887	2.11603	2.18182	2.87315	1.18874	1.17304	1.56296	1.35969	1.54611	1.83615	1.8996	2.54933	1.55217	1.75183	2.47571	3.97582	0.967606	1.07522	3.45468	1.45291	2.05068	0.897656	1.42874	1.14462	1.0478	0.394662	0.501325	0.612862	0.871651	1.67183	1.15186	1.06379	1.63616	1.77839	1.43061	0.753597	3.10522	0.888264	3.10522	3.70559	1.50972	0.725486	0.81042	1.18173	1.14758	1.84553	0.986859	2.37219	3.34703	2.95214	4.14137	3.63618	4.66871	2.67148	2.0121	2.45662	3.26514	2.80866	2.48964	2.67016	3.29767	1.2196	1.50124	0.798087	0.802365	3.18892	5.28883	1.69675	4.85487	3.52903	3.15218	4.05202	4.42297	2.54064	3.67474	3.32027	1.79348	2.89952	3.26103	3.18509	3.2817	2.92636	2.94181	0.882799	0.765562	1.03583	1.90207	0.445188	1.56992	2.13234	0.920447	1.32595	10.3728	19.9311	1.63137	1.40336	1.49579	3.48947	1.11943	0.616847	0.700196	0.392399	0.682959	0.817534	0.56061	1.03961	1.24829	1.38735	1.45566	1.14387	1.33832	1.42965	0.753313	1.72019	2.11534	1.96102	5.35275	2.3219	3.56126	6.77662	2.77322	6.21743	3.48075	3.62397	4.69156	11.9369	5.12631	5.01601	4.49901	5.07053	4.02119	3.88662	3.41657	5.17547	4.13279	2.94744	3.04037	4.06398	4.35592	4.50606	4.70508	7.26875	5.16583	6.47253	1.76064	1.63903	1.79699	2.5315	2.73218	2.03343	1.37957	1.56571	1.74423	1.09557	0.908556	1.10799	1.38387	1.19076	1.0645	1.26404	1.42752	0.961283	0.57616	0.561144	0.841994	11.9174	18.0241	1.03263	2.48849	3.94733	9.59805	6.14666	5.15392	7.85794	6.48405	8.19184	6.27561	1.60204	1.95007	1.73931	2.39071	2.79611	2.59293	3.13128	1.14645	1.64727	1.69684	1.98987	2.41094	2.12677	1.42138	1.17306	1.83151	0.982617	1.00709	2.08799	0.375047	0.278504	0.936552	0.98833	0.529527	1.01443	1.74057	0.901074	1.67012	3.09465	1.41449	2.54397	1.45669	1.65483	1.73628	3.12235	1.74695	1.99996	3.52077	1.27443	2.66825	1.32968	0.899883	5.41582	4.05731	3.05872	2.62452	2.42035	2.29235	2.80958	20.7943	16.0785	23.2159	20.3988	20.0418	15.5877	23.1859	23.1545	19.937	17.6448	19.5891	16.3402	20.0857	21.0103	18.0696	19.5999	18.6798	21.0375	1.97764	0.965236	0.823025	2.67511	1.58794	1.94993	0.804017	0.587334	0.598294	0.820902	0.751304	0.930013	0.493867	0.79983	0.552855	7.58788	180.731	113.491	46.1666	37.3255	6.51924	7.81426	3.81786	5.82197	7.10236	3.69373	7.26581	5.76805	3.13947	5.02506	1.26019	2.0225	1.32182	3.61857	2.485	1.57869	0.990383	1.27118	1.07553	0.857541	0.753606	0.924508	0.693888	1.11452	0.913848	1.66475	0.961213	1.20517	1.34268	0.94468	0.994709	1.3343	1.43616	1.05499	0.736538	1.07511	0.768252	1.43716	0.752144	1.06619	1.24613	1.02884	1.37279	1.3714	1.06768	1.35859	1.13247	1.12999	1.25045	0.999283	1.25677	0.880908	0.658511	0.876352	0.789515	0.81211	0.554222	0.957933	1.43051	0.804438	1.16675	0.964269	1.01135	0.891473	4.59691	4.21532	5.49686	5.86032	6.33333	5.77781	4.37864	4.91671	3.43876	4.04452	3.35197	5.36485	7.16379	6.44148	4.87766	9.47811	9.28135	1.38099	1.43162	1.23032	0.870273	1.10193	1.31585	1.68683	2.62433	2.5133	2.22564	2.26035	1.6616	2.30393	1.81573	2.47765	1.77603	0.921438	1.33255	3.40669	1.08802	2.35945	2.72885	1.39203	1.89183	3.20663	2.44882	0.999579	0.824916	1.31213	1.20927	1.11411	2.36229	1.65634	1.65046	1.67589	1.10679	1.48114	2.14263	1.32182	1.795	1.98208	2.43356	2.86667	2.65156	2.9751	2.67001	3.64115	1.70624	1.74738	3.86464	2.38646	1.65013	2.18077	2.74901	2.7606	1.81659	1.16335	1.51456	1.7225	1.50855	1.63524	1.29555	1.22969	1.3175	0.368141	1.03458	0.587308	0.228933	2.10007	0.523497	1.67297	0.741958	0.466684	0.657005	1.95962	3.09261	2.95824	2.31827	3.74794	2.20223	2.76285	2.76565	2.57633	2.66126	3.15248	2.43026	3.57429	1.90687	1.81667	1.27341	0.988985	1.07872	5.41422	0.652855	22.3045	1.06634	0.776059	0.704481	0.905433	0.609728	0.829858	0.54145	0.10643	5.72481	7.04766	7.60358	2.46769	2.53627	0.839571	2.98903	32.407	32.5598	4.23899	5.17942	4.44591	1.75926	2.3514	1.6237	2.10007	1.57638	1.28038	1.80156	1.59478	1.43871	1.74337	1.4089	1.83435	18.4988	12.588	17.4805	1.94949	1.62438	4.86809	9.01303	9.62753	9.6912	3.11333	3.25212	3.12508	2.42733	3.52732	3.4207	11.1998	1.79434	1.80886	1.60619	9.01477	4.32667	6.30396	11.5646	3.3074	8.82036	23.8333	11.8358	15.33	13.5592	22.9666	10.7095	19.4804	9.6833	5.18142	3.09285	1.34067	1.63604	0.538081	5.64763	5.22198	7.66767	9.68008	1.79541	1.94422	3.82094	2.87871	2.03369	2.40761	1.4184	2.27764	0.902606	1.58001	1.26105	1.54063	2.52703	1.07099	1.00618	1.71068	3.30648	2.14555	0.635819	0.260103	0.771513	0.734404	0.267144	0.910477	0.983515	0.685525	2.3287	1.58835	1.93234	1.84996	1.59108	0.705041	0.896371	1.00357	1.79586	1.38642	1.88281	3.14076	1.26848	1.21408	1.5782	2.19087	2.98447	1.12057	1.05144	0.810757	1.64264	1.09127	0.822843	0.812934	1.08379	0.937748	0.955326	1.73378	0.812537	0.922195	2.67102	1.74181	2.55125	2.91485	1.45811	0.777863	2.20019	1.0962	1.97554	3.54743	7.77806	4.66043	0.646088	1.40287	1.81317	3.17605	2.65166	2.73318	2.28807	7.90094	8.64246	9.12324	2.4115	1.07547	2.54422	3.02119	3.0447	2.74229	3.1634	1.55421	2.47007	2.00394	2.07304	2.23743	5.80533	3.48934	1.28165
CSS0014977.1	51.3033	70.1582	63.4273	142.192	151.008	147.536	189.145	205.325	186.327	73.9755	40.7565	20.558	36.2765	42.7567	44.6321	55.7466	59.6892	49.1859	33.1754	30.1459	39.4252	12.9414	8.29614	10.6001	10.312	0.290793	17.2316	65.7934	21.9995	7.71082	10.6326	2.32548	9.29569	85.4727	73.7155	3.92416	5.79132	3.89476	145.05	66.3267	28.9321	99.0988	189.009	28.1938	28.2141	29.6971	32.0213	29.1769	30.6002	15.103	17.9555	13.5555	18.3671	18.2336	18.146	26.0215	17.4446	20.2166	26.7572	24.3577	20.036	22.2346	21.314	22.225	25.4936	16.8313	16.1871	17.0536	19.5643	31.7795	20.5278	24.4474	12.4552	17.0373	13.5429	14.8058	16.52	17.9773	14.7042	18.1186	327.471	332.671	172.46	186.271	312.159	179.57	209.279	233.343	295.462	32.2927	51.74	44.6955	37.8793	50.0325	56.587	48.0668	44.9629	44.4109	40.3665	37.1442	52.4375	33.7531	56.9896	60.8219	52.3123	49.6963	54.828	47.6604	54.6197	65.7595	69.5138	64.7324	64.7309	51.4928	69.9425	55.7376	49.1735	52.417	58.0589	37.5348	44.8082	58.4819	55.48	106.276	60.7285	64.4281	42.3744	68.713	43.6491	113.685	31.968	87.9794	99.6873	91.1316	66.083	95.5541	44.1233	65.7361	106.588	88.2411	74.703	65.853	91.2978	121.762	158.384	118.342	165.941	103.181	86.8479	76.7681	81.5308	108.287	94.0349	91.9681	78.7333	91.2984	81.8384	72.9271	74.4046	76.1567	66.7083	74.7461	61.2238	97.9293	131.748	55.2129	58.5692	46.5951	54.5232	39.8171	53.5018	71.0529	125.93	109.634	104.942	48.5192	57.1161	128.114	37.9517	39.0536	51.0765	67.1459	85.1874	64.8783	105.899	70.502	94.4304	172.404	62.6203	42.6298	57.465	217.28	230.75	222.744	305.35	201.008	266.988	93.2183	68.9072	109.729	68.9072	70.3955	64.5971	16.97	54.3177	32.2367	49.3097	30.9014	36.3237	62.8794	70.9699	81.2533	117.577	45.0344	55.6935	34.3051	39.2548	77.2572	76.342	57.13	74.6679	39.4453	58.2322	93.7627	96.0059	179.364	180.268	85.9719	82.4408	182.053	87.6531	156.995	145.205	137.066	148.633	141.164	157.114	164.249	126.154	378.081	392.1	403.15	196.98	322.859	198.973	109.049	171.719	104.382	145.401	127.794	132.517	105.255	119.324	124.355	69.391	57.4798	72.9488	75.0209	65.3165	74.4151	90.8531	82.8384	92.6621	83.076	107.955	99.6943	106.379	77.878	104.578	99.7109	83.4361	131.658	148.308	103.821	114.691	72.1629	49.403	50.2298	135.311	118.723	134.836	159.549	140.211	107.829	165.975	127.216	147.577	176.172	64.4393	59.7061	59.8316	42.4643	64.3659	61.7312	58.9925	64.762	62.6795	67.8547	61.1367	27.4862	54.2816	75.3502	67.9216	31.0164	63.7771	25.331	65.1151	110.51	50.2879	109.69	104.88	123.406	70.0906	118.342	122.613	76.6986	81.5199	77.6437	147.169	124.665	113.3	126.955	115.734	118.633	107.733	96.0949	114.15	26.0346	19.6537	32.1542	40.7149	27.8388	41.0938	32.1889	37.7787	45.3075	35.422	42.0914	49.1049	102.98	120.219	154.373	58.4364	41.5924	36.5297	46.034	63.3177	62.1787	26.3257	22.8342	30.2307	44.7188	37.3199	40.8456	53.9492	57.761	54.2827	63.2241	72.6723	48.4494	68.9097	59.4765	62.4802	59.3455	27.065	57.8083	60.9065	39.6296	66.5283	41.2014	45.6693	42.0183	42.4892	42.4823	28.005	53.8525	52.4382	46.3354	49.9227	70.6387	68.7065	41.7741	27.198	89.3211	77.8035	64.96	81.0435	71.1544	32.943	60.8018	44.4587	40.4258	26.6736	47.2765	32.5322	26.2349	46.4914	44.8127	30.4043	48.6079	39.6885	30.5796	40.7036	36.1251	38.7184	39.2345	154.689	44.4327	38.1476	250.73	356.386	276.548	12.0708	9.7658	11.0781	10.7303	12.1374	14.8127	12.5317	12.7916	13.1459	49.9027	21.358	18.5806	17.806	17.9446	47.9432	48.5916	88.5546	75.4854	98.7203	121.002	98.5243	117.401	134.099	160.073	40.739	34.7556	38.281	58.8946	65.9405	99.4226	79.1824	57.4721	84.8159	79.6336	61.1828	56.1722	82.7876	56.7949	78.5804	80.1721	100	85.4388	84.938	63.0509	53.4619	18.9783	22.9546	18.3439	29.6222	23.2368	18.4838	24.2299	27.5302	24.9507	14.1466	27.0396	38.4656	35.1256	28.9153	37.3902	28.1913	39.493	24.9831	17.1288	22.82	16.7087	32.4156	26.0097	25.0728	26.1851	28.9791	21.62	18.7073	20.3503	21.3886	24.3803	16.1981	17.7321	165.303	279.601	218.175	230.527	215.112	194.98	219.361	224.54	136.534	112.501	152.475	133.117	177.131	199.081	201.592	40.2212	34.5119	37.4676	130.489	98.1116	98.4254	77.1637	73.9156	96.0104	62.6654	68.5887	57.8431	253.421	136.022	139.24	151.91	153.167	131.45	143.775	128.923	161.537	119.692	156.832	140.724	131.112	103.583	125.34	293.792	328.925	336.155	346.452	358.293	370.337	403.475	403.741	462.595	442.5	379.942	378.595	256.71	234.855	341.57	361.776	215.127	214.812	62.2278	54.0635	35.9206	40.944	255.938	287.486	262.426	355.127	499.89	394.13	364.41	98.6606	70.2151	34.7078	56.9289	59.3178	60.8611	82.4702	75.5408	130.09	131.905	27.089	31.3815	22.4883	174.28	38.3215	35.6578	40.9972	36.7093	27.0648	17.9632	222.446	265.655	214.081	257.074	128.105	110.587	106.911	248.736	201.767	221.53	107.924	121.515	106.618	241.521	229.515	387.939	386.779	380.688	387.15	110.991	168.5	123.425	134.708	174.947	118.111	88.134	125.763	125.714	30.41	47.0429	24.7435	42.3142	69.1354	77.5694	52.1222	27.2738	8.47462	13.9284	90.1897	94.1815	129.521	196.536	195.748	203.419	191.033	204.643	203.17	201.204	214.21	181.387	184.522	193.909	195.194	25.1212	16.5283	22.4019	41.6515	47.2991	41.902	12.5912	8.09737	16.5252	61.5763	46.1986	49.1411	50.2858	69.9741	42.8093	143.357	108.843	134.405	120.441	52.7521	314.369	55.6245	50.993	146.54	75.1583	45.7187	78.945	52.5034	72.7421	41.1435	83.6986	49.2919	64.8729	251.563	41.4696	55.1585	44.8351	108.922	1097.53	867.836	512.699	417.215	36.2321	44.6593	50.9915	34.6091	27.062	38.7187	27.7143	28.0863	22.465	34.2802	29.6961	22.3523	36.3324	31.9748	32.1252	118.56	124.983	112.55	43.3475	38.3747	38.9053	38.3992	35.8539	38.8949	43.379	38.0657	199.959	145.396	146.128	153.537	136.467	142.084	87.7762	123.175	142.732	154.287	123.882	167.493	99.2696	98.6483	168.952	72.779	178.764	123.824	96.6643	106.025	114.304	131.594	173.112	132.175	134.388	78.0825	102.523	51.9695	74.2018	72.3699	36.2112	45.4172	113.316	99.1253	104.853	89.0561	22.9446	26.6642	26.2432	115.078	40.531	120.148	131.121	67.5297	56.8976	62.6652	83.2578	94.6407	105.157	102.378	103.955	96.2397	76.5141	49.5169	70.5174	59.6582	162.41	61.1292	379.787	145.728	151.233	165.452	158.476	79.5863	307.616	160.779	135.778
CSS0046041.1	3.07313	3.149	4.1216	0.277324	1.06151	0.756418	0.463076	0.440613	0.651852	1.45214	0.961941	0.803436	0.605493	0	1.90712	1.28357	0	0.460608	0.999229	1.23071	0.414263	1.15989	1.81967	2.60418	0	0	0	0	0	1.60636	0.905202	5.28243	3.28053	1.23128	0.856063	0	0	0.036835	1.13797	0.176159	0	2.17052	0.57056	0.0675569	0.0642755	0.0714587	0	0	0	0	0.204604	0	0	0.0476485	0	0	0.103496	0.0577708	0	0	0	0.0611414	0.0596094	0	0	0	0	0	0.154385	0	0	0	0	0	0	0	0.528629	0.220587	0.201611	0	1.19117	1.396	1.6859	0.940996	1.34121	1.87432	2.00861	1.14751	2.02381	3.25863	2.77312	2.99453	5.47253	5.89641	4.54852	4.60163	4.58503	5.12088	1.92778	1.6916	4.4814	5.59005	5.23642	7.83768	7.54153	4.43247	4.20314	2.93359	2.73184	3.10058	4.92345	4.24863	3.70494	4.55589	4.04073	1.28788	1.80405	2.30492	2.91638	2.43699	2.5707	3.25257	3.57215	2.6522	2.93761	1.97486	5.12511	1.47735	2.05374	2.03813	0	2.03215	3.15297	2.37855	3.79949	2.27048	3.15279	2.20759	5.08346	6.64976	2.14409	2.41449	6.30061	5.02812	1.906	4.98064	3.44315	5.37178	2.71638	2.32059	2.58465	1.18632	1.28334	1.46704	1.11857	1.36266	1.4197	1.64844	1.52156	0.894332	1.36296	1.25716	1.54324	1.36306	1.59242	3.33	1.42719	1.54436	1.07927	0.773991	0.145215	0.708425	0	0.146724	0	0	0	0	0.512803	0.766051	0.415639	1.1495	0.71754	0.493029	1.00307	1.9388	1.67575	0.397666	0.0791621	0.866841	0.712171	0.835728	0.823315	0.34625	0.46284	0.864358	0.768263	1.57096	2.55662	1.58101	2.55662	3.86184	1.99288	0.687578	0.623082	0.975619	0.557373	0.522002	0.474259	1.03579	1.55618	1.40693	1.00134	1.86455	2.2219	0.919351	1.26018	2.22485	2.85556	1.95223	1.35976	2.32137	1.75754	0.893742	1.38639	1.17633	1.0173	0	0	0	0.416612	0	0	0	0	0	0	0	0.696465	1.31304	1.69728	1.12137	2.09886	0.613706	1.18657	0.417887	1.2926	1.61243	1.06962	0.861397	1.22604	2.27777	1.56434	1.01084	1.32202	1.40852	0	0	0.110333	0.0613962	0.825732	0.754695	0.334754	0.355178	0.443815	0.285046	0.688425	1.13402	0.781609	1.72596	1.3249	1.76673	1.49323	1.84044	0.648797	1.49277	1.14048	1.23443	2.30658	0.536858	2.74668	5.0298	3.43278	3.15568	3.11238	2.77949	1.43612	7.19723	1.20044	1.28696	1.57251	1.98829	0.723972	1.43333	1.00563	1.42622	0.658772	0.888493	1.1645	1.98305	1.2469	1.49274	1.30398	2.83489	1.74186	5.17022	0.544196	0.114644	0.207278	0.32783	0.740878	0.214711	0.705973	0.575089	0.817727	0.694665	0.324775	0.451794	0.348426	0.121287	0.405271	0.174496	0.342065	0.0560585	0.610664	0.0805823	0.214332	1.73149	2.44444	0.163067	2.36929	3.21927	4.95975	3.54686	4.77285	2.48355	2.72622	3.16635	2.95922	0.0782403	0.267864	0.700782	0.619211	0.860587	0.480921	0.203011	0.12659	0.106217	0.422926	0.603271	0.195463	0.784473	0.191825	0.17295	0.588122	0	0.337472	0.229916	0.0985471	0.74161	0.0768669	0.715215	1.21906	0.628354	0.0912688	0.544161	0.978034	1.16446	0.616785	1.99779	0.474898	0.592833	0.453429	0.592947	1.25852	0.359198	0.632824	0.395613	1.1542	1.05437	0.664532	1.66629	0.699415	1.53428	1.1328	0.95272	1.019	1.19933	0.115637	0.396632	0.178833	0.191913	0.246095	0.215711	0.423616	0.195156	0.612039	0.303003	0.209139	0.525916	0.22118	0.206896	0.302603	0.303316	0.237742	0.196398	1.81055	0.616484	0.12451	0.0456051	0	0.0854561	0.625778	0.461504	0.338095	0.563326	0.29584	0.436305	0.140925	0.393369	0.196767	6.9682	7.8775	8.32151	10.5699	7.00681	6.50401	6.11865	5.11594	5.64087	2.9759	1.04965	2.31579	4.12201	1.56734	1.4777	3.53361	3.98778	2.91774	2.7916	2.46751	1.99067	1.54277	0.775517	0.98763	2.02845	0.782945	1.08254	1.95519	1.63596	1.00489	1.1224	1.4633	0.266865	0.955724	0.598071	1.13634	1.58319	1.26472	2.48479	0.944102	1.5216	2.33041	1.89141	1.51744	0.93207	2.07189	2.06523	1.64939	2.683	1.14609	2.09694	1.81367	2.00786	2.21116	1.65811	1.43413	2.24638	1.02033	1.03578	1.79701	1.7993	1.50036	1.57258	1.02859	1.67386	1.19461	2.0585	1.78731	1.16277	3.09361	2.60019	2.68691	4.61713	4.56648	2.56577	2.82454	4.97878	2.42213	3.28848	2.0302	2.94642	4.33975	4.4489	3.12555	4.24143	4.53504	1.58502	0.876858	0.185766	0.73028	0.702525	0.899698	1.16968	1.54108	1.84133	1.32704	1.75393	1.80688	1.90403	2.46817	2.12863	1.89134	0.659593	0.955093	2.55918	2.05912	1.49399	0.748852	2.38439	1.62816	2.89493	0.645493	0.170286	0.805398	0.368517	0.879933	1.27079	1.20965	0.999376	1.14659	1.53663	0	1.10522	1.03703	2.28856	1.04805	0.419728	0.447614	1.17507	1.53512	3.24598	2.30086	3.66418	1.15881	0.802684	1.35282	1.57199	0.42866	1.16014	1.55821	2.10993	2.68263	0.87098	0.971802	2.17821	1.58037	1.36405	1.05066	1.33251	1.25734	0.134619	0	0	0	3.06838	0	0.956249	0	0.0592176	0.0547414	0.66182	0.815453	0.34876	0.177071	0.628248	0.835473	0.482495	0.303592	0.241872	0.592911	0.634914	0.498195	0.451552	0.27422	0.394816	0.422108	0.255991	0.550936	2.02381	0.0258591	0.0285955	0.283074	0.0385753	0.0802764	0.455409	0.185998	0	0	0	6.85661	8.09321	5.99221	4.7038	3.24285	2.78884	5.48837	2.60655	3.41918	5.94378	6.89969	4.95952	0.444783	1.0007	0.617503	1.03698	0.400735	0.603831	1.31395	0.858483	1.45774	0.721564	0.975178	0.808231	12.1293	11.7659	12.9601	1.14936	1.67334	1.29205	10.4125	12.3208	8.63681	3.79155	2.18821	3.26261	1.51451	2.27735	4.72565	7.43341	1.05631	1.13057	1.27216	8.18465	1.43521	2.33157	7.18183	6.10473	5.14256	14.1438	6.36948	11.4652	7.76794	19.0073	4.43325	14.2767	6.55206	2.48597	0.728578	0	0.125359	0.0812133	0	0.433379	0	0.274472	2.04771	2.54034	1.90563	0.359279	0	0.0952264	0.0994755	0	0	0.416489	0.182345	0	0.164041	0.199108	0	0	0	0.043558	0	0	0	0	0	0.0843502	0	0	1.08424	0.0395412	0	0	0.303098	0	0.0410247	0.104322	0.503361	1.29222	0.379151	0.843835	0	0	0.705637	0.490486	0.968798	0	0	0	0	0	0	0	0	0	0.0982501	0.0882657	0	0	0.185852	0.218488	0.158515	0.172503	0	0	1.55156	1.51581	1.23808	1.86794	1.15844	0.594744	0.513256	1.92056	2.59952	1.61267	1.76455	1.142	2.02513	4.62108	4.93383	3.84014	2.23819	0.55889	2.18315	2.74086	1.32222	2.14904	1.82595	0.964785	1.57528	0.485572	0.570951	1.01919	5.16728	1.41833	1.12207
CSS0010071.1	31.351	52.156	69.7819	3.92236	5.15784	4.2849	6.54664	5.10574	6.12866	25.8532	24.5682	12.0712	8.06888	14.0478	13.2178	25.3658	27.5677	28.933	19.5316	15.8963	24.1608	115.471	118.441	91.3783	123.041	119.277	113.898	159.027	113.323	131.091	130.84	103.358	93.9803	56.0338	71.1732	19.6165	27.305	21.9113	44.8725	10.2987	33.9201	39.0639	40.3445	13.0189	17.0004	16.8439	16.8395	27.5473	26.6308	18.1286	17.6484	16.2676	19.9549	19.838	20.2816	25.2382	23.5254	23.6149	25.4907	14.4947	14.6373	11.7457	27.7988	20.7969	13.3163	26.3813	25.8437	31.013	30.867	29.6543	18.5586	18.556	16.9631	19.8574	16.9808	19.5962	23.4943	29.8165	24.9656	27.2621	30.6179	27.5322	36.1792	59.3143	36.1344	57.4354	23.3718	19.7905	28.7936	25.1407	23.438	27.7433	54.4332	59.9684	59.5281	59.7515	53.3908	52.0074	26.7737	15.8361	56.881	15.5524	22.6024	32.752	25.6363	58.4591	60.3418	68.1342	68.4806	88.4205	73.256	90.4201	108.187	114.205	116.565	63.7466	44.7153	69.8278	70.8392	50.3087	65.8326	131.697	142.685	10.8878	9.8913	12.6064	23.6426	12.6107	29.6576	17.5494	20.4993	14.7034	17.5696	25.3668	11.082	20.5236	23.7248	11.2589	18.049	10.085	15.6374	12.5275	49.3929	31.1023	27.6162	26.5613	25.7603	20.673	16.9864	17.1498	17.4426	20.8118	18.461	20.0432	14.8632	16.3794	21.3702	16.2853	15.8162	17.5876	12.4683	14.7802	12.7633	48.6675	50.3809	24.1775	10.7773	11.6615	86.5999	81.553	98.2979	28.3261	53.4307	75.2783	58.7141	19.1722	18.631	18.8652	70.0415	77.8061	63.8263	55.8349	72.6169	54.1174	71.9904	62.7525	72.6556	59.523	17.9818	19.8196	20.314	66.783	75.3806	64.2827	65.4574	57.0938	62.534	63.5437	34.5226	51.9578	34.5226	33.5839	29.826	13.9311	37.0366	42.8777	76.1618	67.0704	18.3139	46.6041	41.0265	30.8865	28.9526	48.4197	36.919	35.717	29.8167	27.2233	20.0367	43.2391	25.2021	40.9291	22.9308	30.2602	27.4825	31.3956	30.8832	44.2778	39.3855	92.6561	44.2895	88.9467	87.234	74.5093	78.1752	92.2597	82.0645	92.4663	91.5881	60.0956	34.0909	36.4924	34.2754	57.767	62.658	17.7403	17.9546	20.3531	21.7399	18.4645	18.8579	29.75	42.1758	20.8053	54.9574	43.843	63.8509	58.3271	56.6097	49.2181	31.1651	31.0741	19.7523	21.1368	28.2025	24.8813	31.8184	32.237	32.6196	33.8706	34.1035	27.7279	29.7225	33.151	27.9174	44.5476	42.425	44.2043	54.0871	23.2565	34.5481	20.0314	39.7343	19.9984	122.156	65.1651	9.55392	33.4299	28.8402	29.0626	28.7484	30.5573	28.9626	31.7311	31.6716	28.462	42.9724	42.1058	40.5164	42.655	36.9953	33.3541	28.2421	38.8362	26.6213	43.4981	17.3119	26.627	16.8718	30.4908	30.1705	27.6737	19.015	35.7759	30.285	19.218	18.6563	18.1286	15.7464	13.2366	13.7422	15.8517	15.584	13.2859	10.9228	12.6894	11.0181	41.9685	52.2803	35.8339	21.7092	59.0624	54.6562	61.1345	69.417	64.915	61.317	50.1525	62.8343	27.9438	25.8635	25.6296	33.3987	41.0792	36.6462	37.7616	33.4696	35.561	36.8755	38.2998	40.0857	38.2851	35.5988	37.3256	28.7673	27.8248	29.0895	34.0457	25.6828	22.9259	24.4007	24.5348	25.8238	24.6338	27.2005	26.4793	29.0582	24.4405	31.3958	26.0986	24.8167	24.1524	27.2572	22.4474	33.2037	26.3086	25.2239	31.0163	30.0161	31.4444	33.661	31.886	22.768	52.5439	55.0794	50.2222	54.0096	58.6807	15.4474	30.3544	24.3287	23.2243	18.3275	27.5819	19.2956	14.0667	26.4031	21.9608	13.3681	18.2719	22.9486	13.9543	18.698	16.2041	17.3157	14.7104	102.101	11.772	11.9427	10.4116	11.7614	12.9698	9.07435	7.27882	8.67205	8.79057	8.20198	8.28145	8.64361	7.70721	8.21653	42.1712	23.7722	15.6147	24.8118	12.0234	64.0943	44.8556	84.8454	81.3218	46.3813	62.3144	52.0605	50.938	76.3063	75.9399	63.3751	54.4913	71.9655	46.0493	40.5018	51.3442	35.929	35.2798	36.1391	41.0435	34.7706	33.2858	39.9991	38.3599	39.8555	38.7629	41.1762	42.3589	46.5807	49.0878	38.8455	30.6189	38.4207	32.0353	32.8836	26.4738	33.238	23.2997	23.7846	24.5381	40.1119	32.005	38.5953	33.97	31.0486	40.4125	26.1826	36.3774	28.5934	23.1264	28.3988	35.4846	30.0599	32.0592	34.9701	29.8385	35.7417	34.2846	34.5243	36.8608	29.7486	34.2653	33.3093	30.5642	39.0437	76.8688	67.6099	52.3752	37.6651	30.4642	44.6799	30.4469	41.944	40.3652	43.9094	37.1387	36.6152	21.9597	27.7806	14.7264	14.7837	23.6394	73.2984	44.5098	56.0111	53.8407	77.2766	67.9595	59.2	63.2668	67.7879	39.8913	103.509	85.3389	93.0842	84.2594	92.5934	76.169	80.361	55.9368	87.4185	91.16	92.7268	84.4529	77.7894	67.8825	87.2231	89.5278	75.5846	77.041	71.9014	73.1406	89.3485	90.2288	89.4038	90.8366	108.192	111.849	55.6605	56.8009	80.3112	80.4119	49.9099	49.8529	45.9698	42.8117	46.6214	49.0976	41.6894	43.1494	44.3982	76.1414	81.1024	96.409	69.139	23.4255	18.2695	12.7353	24.1351	23.7641	24.6303	25.9403	31.9393	68.8453	55.0639	85.9507	69.2443	89.3011	96.2087	137.341	87.8176	133.047	77.4184	105.513	124.849	120.845	199.32	180.929	181.677	91.5017	82.8341	79.7118	124.143	118.552	118.874	82.42	76.7102	78.1732	121.904	122.407	72.0012	72.6613	73.8032	35.1015	82.3253	75.6218	50.7185	61.8245	120.117	45.6515	83.114	110.126	81.562	42.6836	39.6545	27.1291	17.9102	25.0733	22.6213	13.2811	15.4642	10.2792	12.1664	27.8036	24.3276	50.8456	16.2605	15.4499	16.7581	17.3798	17.2056	15.8983	18.0872	18.9754	17.8175	15.6052	18.742	19.436	18.0417	30.0508	33.9041	23.245	165.915	33.6413	10.8716	11.2492	36.654	39.8378	23.9734	25.4627	13.7081	14.3978	7.63651	11.1334	15.6054	14.6978	16.291	91.0046	33.8209	29.1563	34.2485	18.7211	43.3985	37.585	16.546	47.6459	30.1389	27.2767	20.994	35.687	23.3505	14.1472	39.023	26.2292	32.0498	59.287	58.5311	61.1166	60.2933	61.9632	19.4189	23.3842	24.2134	34.2238	28.4925	30.4096	27.9446	31.62	28.2256	25.6024	26.8203	28.1201	31.9915	28.4974	25.7177	39.4542	80.1284	72.7013	56.5407	55.062	54.1113	57.984	60.5012	53.9941	63.2709	55.7441	33.8981	28.0853	28.1239	29.6343	27.2238	33.8179	30.4285	31.5244	34.3085	33.3029	28.4208	38.2087	33.668	30.5628	30.4273	32.9652	34.8698	33.3301	74.7391	57.4253	52.9573	65.2957	32.3311	23.489	47.5749	58.8498	64.3863	10.4162	47.6511	11.1406	14.847	11.5951	9.8106	12.9951	32.987	17.1158	5.03016	6.23174	4.95813	7.57512	2.19467	2.88807	5.4435	14.9539	10.0951	9.82245	4.81931	5.65543	4.83134	2.23508	1.98895	1.56794	2.92519	2.55325	3.02572	15.1913	24.9939	17.4962	4.72954	4.21056	4.14928	3.36964	5.76135	5.5733	6.21363	11.1591	11.3162
CSS0046118.1	3.92612	3.15318	4.22058	0.447005	0.493557	0.74468	2.92163	3.44971	2.82685	1.47387	1.52806	1.66927	1.34139	7.15735	2.50373	0.891403	1.92182	0.892311	0.806304	0.621112	0.276442	0.487615	0.501078	0.322439	0	1.64991	0	0	0.498058	0.147719	0.536232	0	0.256392	4.52578	2.46683	2.42072	5.51449	2.60177	3.46795	4.90072	2.89688	3.55112	4.42104	11.6301	11.5192	9.12808	11.3541	17.5765	16.4691	1.01722	1.88272	1.6121	2.14616	1.5374	2.28628	17.0166	2.39321	2.2567	1.54295	1.82921	2.13405	3.16445	3.43434	2.18961	10.3738	1.98953	2.37743	2.03014	0.447358	1.15435	0.988754	0.751137	0.909576	1.36873	1.24773	1.0069	1.86388	0.541657	2.08169	1.45778	4.11066	3.05461	2.35604	9.635	9.88462	9.14936	1.60473	2.38202	5.50581	3.24099	8.84155	5.15063	2.79254	2.3347	2.04826	2.72216	2.09608	3.62799	2.60683	2.20995	1.88733	2.55367	1.79179	2.322	1.69924	2.49026	1.8687	3.48439	2.8672	3.83652	3.44493	2.77179	3.30592	2.4286	2.52867	3.12749	2.51104	3.54676	3.29479	3.54506	3.30028	2.43532	2.29837	1.19219	0.425913	0.800436	2.28008	0.695172	1.71463	2.59524	4.51445	4.57918	2.22978	0.928227	0.61324	1.96445	0.702235	2.54267	1.78097	0.696314	2.49991	2.46396	2.66625	1.75082	3.77868	1.33912	2.30357	4.00477	2.40587	3.35254	2.74055	2.94033	3.50566	3.3427	1.50371	2.09035	2.93516	2.76259	2.77098	2.18191	1.54145	2.50433	2.30338	2.26791	3.13644	1.36606	0.994703	0.640695	14.9168	5.55722	5.07559	2.93459	2.47293	4.39015	2.32638	0.977318	1.79866	1.12376	2.03264	2.62515	1.59564	3.8526	5.25926	1.54758	20.3467	6.69252	9.32025	6.47857	0.635451	0.808222	1.17636	6.10519	10.6317	8.76043	6.58061	2.66924	12.2378	5.43595	5.77344	4.81874	5.77344	0.621082	2.89317	0.91731	2.70731	4.92056	3.21687	8.79683	5.88087	2.80316	3.18687	4.23766	6.34061	10.9731	2.28024	0.974785	1.40283	3.73566	1.65927	5.60745	3.29367	6.11423	3.18214	3.38155	3.96367	6.90095	8.15063	1.93993	1.82596	18.0409	2.48528	17.3999	17.7211	9.94007	9.46934	18.2648	9.52906	22.0066	20.1269	7.82573	4.54035	3.47462	3.24629	6.91697	6.88513	5.53386	5.00213	3.75143	3.99336	3.11542	3.77161	3.18481	2.68774	2.5589	7.45994	6.08155	7.63357	9.35682	7.04849	8.13606	4.14563	4.43517	3.57163	3.78166	2.67036	2.5703	1.62498	3.5699	3.861	2.44858	2.96409	1.59524	1.27247	1.15982	1.69679	6.46574	1.58258	1.65448	0.548054	1.70306	1.49802	0.467266	0.811434	0.280645	1.94775	2.86714	0.836244	0.757789	2.96452	2.16966	1.83636	1.68087	1.70993	3.21952	2.32905	3.24133	3.4886	3.3716	2.68948	1.18603	3.13965	3.19624	2.22374	3.13113	1.85219	3.79435	2.16934	1.79522	1.30094	4.51545	5.50549	5.74786	4.13508	3.82244	3.60042	6.17072	6.42051	6.92161	6.06344	5.51683	6.43943	4.98002	5.92604	4.82612	8.85548	8.40961	9.45511	8.78091	1.40328	0.99305	1.61971	1.04483	3.7769	2.04258	1.72776	2.87387	1.94381	1.33142	1.39491	3.26304	2.41497	3.39393	1.77955	0.778031	0.974321	0.682262	1.62028	2.26859	1.08189	1.21997	1.65228	1.64144	1.53205	1.65996	0.958901	1.11316	1.7197	2.01403	0.812537	0.408481	0.770657	0.13429	0.173969	0.13129	0	0.125134	0.0960081	0.0887988	2.29252	0.117379	0.146288	0.279217	0.567023	0.428766	0.584697	0.368719	0.244397	1.63024	0.800719	2.01836	2.69582	1.18688	2.11119	6.60994	5.29594	5.04498	4.67095	4.49653	0.873963	1.94597	1.01204	1.47857	0.747543	1.86435	0.862868	0.874581	1.30908	1.0556	0.880222	0.949453	1.53218	0.880409	1.20799	0.694058	1.17539	0.720028	1.56913	1.00614	0.618213	4.0446	6.20576	4.89252	0	0	0	0	0	0	0	0	0.024555	1.05196	0.847243	0.486108	0.38386	0.990113	1.2353	0.743066	2.14924	0.184721	0.379556	1.80855	0.459181	0.266375	1.37829	3.97298	18.7625	2.21994	2.62536	1.39092	2.07802	7.83299	1.98159	2.01614	2.90986	4.65874	3.39345	4.48947	3.63884	3.39251	2.24142	2.08983	2.89242	3.31133	3.88113	3.73589	4.28083	1.2827	0.874811	1.05496	1.45414	1.65503	1.65264	1.37663	2.59887	2.50916	1.20311	1.60353	1.21477	1.17676	1.98132	1.71818	1.77826	1.55956	0.88739	0.831458	1.18736	0.819833	1.22843	1.08185	1.2238	3.15476	1.82103	1.72431	0.856195	1.47625	2.58149	1.66973	2.05706	1.97104	0.626463	4.82379	1.85889	1.16541	0.285443	3.48994	4.08852	2.63948	1.91649	0.398488	1.80345	2.61754	1.18784	1.02515	2.60624	2.36369	1.53702	1.05094	3.9503	0.890955	1.50174	2.35248	3.06272	2.02231	2.28502	2.39354	2.79536	3.96583	2.04586	3.97057	5.8973	5.14285	4.31561	3.74155	2.98996	5.14741	2.89115	5.44293	3.63215	3.51807	4.19878	4.13469	2.3688	1.84697	2.27663	1.75912	1.89596	2.13137	3.44298	4.04203	0.639662	1.08184	1.01505	0.652992	1.26005	0.570618	2.1951	1.01715	1.0245	1.39989	4.52334	3.63373	2.94726	1.5343	3.81619	4.463	0.282241	1.36665	7.53883	8.56132	2.17566	1.87543	2.15465	1.09146	1.13029	1.43022	1.84775	0.939248	2.35312	4.48516	2.66148	3.1134	2.34643	1.36725	2.17723	4.71459	1.46379	5.37243	1.03623	2.16593	17.0639	8.07757	17.4947	14.7667	16.3053	1.33184	0.974292	0.978714	9.15805	6.86608	8.07894	1.78172	1.84244	2.39479	8.59274	7.24389	0.896241	0.783354	0.811386	2.96084	2.92317	0.746927	2.55844	3.64386	8.28225	0.519595	3.20629	11.8616	2.68176	2.15162	7.48497	3.91082	2.44534	5.82743	3.94848	5.02655	3.75359	1.33298	1.18139	4.26724	8.33398	13.0324	3.44514	3.88983	3.79062	5.26196	5.00229	4.81998	6.89614	6.79284	4.50935	4.36278	4.92857	4.43703	0.261149	0.501405	0.684458	2.98415	1.13049	3.94407	0.388515	0.272644	0.61131	5.54147	6.45628	6.26621	2.67558	3.1397	1.23442	0.338826	2.75135	3.50459	2.59875	7.5429	3.71196	1.7696	3.17034	1.32646	3.19919	6.1469	2.70738	4.6664	0.77716	1.62936	2.73597	4.10501	2.83854	4.93498	3.39845	2.86647	4.07748	3.99268	6.87745	7.90725	3.85869	3.93075	1.08339	1.64079	0.843036	0.69199	0.866154	0.848215	0.707738	1.03859	0.834134	0.769258	1.08581	0.920737	0.394708	0.496801	0.508253	1.47007	3.4518	0.959989	4.43475	4.3917	4.23452	4.01855	3.97449	4.95861	4.01187	3.63136	6.94863	7.57986	5.17238	7.41142	3.80793	8.73648	4.89808	5.66506	4.7832	5.52798	4.03926	5.11295	3.66787	3.69232	4.90968	6.59188	4.95344	5.12995	2.34178	2.6901	2.19761	2.18186	1.06337	0.856404	3.19605	2.44691	2.66922	0.0721724	0.509995	0.475905	1.02831	0.358171	0.269292	0.261873	0.853028	1.48535	2.40097	4.46353	3.53329	3.41555	2.78591	3.61514	4.26665	3.83236	4.28639	4.45065	3.55377	2.38713	6.85009	0.840569	0.465486	0.703323	1.36269	1.60911	1.69913	0.624081	3.62134	1.40255	3.18294	2.98755	2.32707	2.40643	3.91201	5.93195	0.648029	5.1564	3.92038
CSS0039756.1	0	0.221543	0.424978	0	0	0	0	0	0	2.28289	0	0.801483	0	0	0	0	0	0	0	0	0	0	0	0	0	0.0334887	0	0.0313978	0	0	0	0	0	0	0	0	0	0	1.0579	0.71665	0	0	1.03133	0	0	0	0	0	0	0	0	0	0	0	0	0	0	0	0	0	0	0	0	0	0	0	0	0	0	0	0	0	0	0	0	0	0	0	0	0	0.363083	0.490963	0.37062	0.416787	0.0579942	0.35167	0.105105	0.199494	0.233956	0.141123	0.380534	0.513928	0	0.0502616	0.117524	0.394876	0.283697	0.287911	0	0	0.0551013	0	0.251594	0.225738	0.211334	0.0440781	0.150843	0.307644	0.312048	0.17249	0.0528408	0.15828	0.0608541	0.568526	0.715377	0.142914	0.138363	0.487201	0.199665	0	0.397342	0.341843	0	0.168768	0	0.222259	1.00462	0	0.409796	0.0549607	0.774971	0	0	0.414522	0.216004	0.11998	0	0.278354	0.230535	0	0.210432	0.296595	0.0755496	0.193431	0	0.235268	0.166345	0	0.212352	0.159373	0	0.905205	0.38986	0.841699	0.731351	0.551322	1.28056	1.16362	1.01479	1.12352	1.26089	1.1408	1.02841	0.211769	1.16123	1.93071	0.860942	0.840299	0.0595062	1.04354	0	1.58958	0	0	0	0.0912202	0.302229	0.217329	1.63417	1.01211	0.499848	0.27133	0.222791	0.38313	0	0	0	0	1.21883	2.6748	1.61175	0	0	0	0	0	0	0	0	0	0	0	0	0	0	0	0	0	0	0	0	0	0	0	0	0	0	0	0	0	0	0	0	0	0	0	0	0.358633	0.419233	0	0	0	0.27742	0	0	0	0	0	0	0.552682	0.26619	0.118552	0.337169	0.42795	1.26748	0.283021	0	0.14239	0	0	0	0.679927	0.690695	0.247009	0.933977	0.573914	0	0	0	0	0.202524	0.279642	0.263556	0.261729	0.307312	0.25275	0.260505	0.184432	0.0912613	0.196032	0	0.323941	0.219031	0.352741	0.0926572	0.139786	0.0621039	0.165834	0.164586	0	0.0594018	0	0	0.113125	0	0	0.0975144	0.21368	0.0538164	0.344447	0.384569	0.267917	0.715053	0.50556	0.451806	0.367291	0.272596	0.319072	0.491899	2.41187	0.613773	0.285177	0.159698	0.391777	0.15739	0.125317	0	0.070636	0.114973	0.260377	0.0988964	0.110048	0.174145	0.228305	0.0962592	0	0	0	0.068572	0	0.0345599	0	0	0.0138613	0	0	0	0	0	0	0.598643	0.212472	0.274306	0	0	0.852277	0	0	0.257877	0.340627	0.373815	0.299711	0	0.109235	0.713433	0.371709	0.242512	0.176828	0.316365	0.467504	0.867964	0.363883	0.347734	0.451222	0	0	0.147754	0.24875	0	0	0	0	0	0.272224	0	0.129928	0.0434856	0	0.0774632	0	0	0	0	0	0	0	0	0	0.125872	0.153874	0	0	0.0318908	1.14121	1.37872	1.07403	0.902291	1.1375	0.678491	0.801415	0.500487	0.852456	0.505367	1.11249	0.127042	0.418934	0.419486	0.599305	0.296291	0.62066	1.10194	0.565738	0.425892	0.501666	0.55762	0.287625	0.962492	0.448354	0.402485	0.321003	0.331977	0.207487	0.105251	0.0238758	0	0.0236102	0	0	0.0266689	0	0.0255601	0.0702955	0	0	0	0	0.238644	0	0.208943	0.107716	0.119122	0.983434	0.0891157	0.384345	0.574849	0.56323	0.152313	0	0.147915	0.106594	0.617885	0.219365	0	0.764392	0.183537	0.272493	0.560452	0.891642	0.450697	0.429862	0.256402	0.311989	0.0660391	0.580841	0.207956	0.483546	0.780729	0.349326	0.719629	0.68234	0.401402	0.329116	0.473038	0.34331	0.419458	0.296288	1.02069	0.390813	0.758425	0.855846	0.358699	0.689642	0.308919	0.455965	0.679072	0.599449	0.844288	0.395005	0.469011	0.732881	0.436156	0.357519	0.251976	0.563753	0.792217	0.308443	0.341139	0.201131	1.12466	0.326765	0.0718356	0	0	0.116849	0.09858	0	0.117562	0	0.146594	0	0	0	0.114022	0	0.0740134	1.57167	2.2079	0.519916	0.122424	0.0934542	0	0.100854	0.114033	0.151262	0.527201	0.237028	0.836162	0	0.502971	0.303946	0	0.103042	0.219844	0.649822	0.300842	0	0.422371	0.160295	0.144573	0	0	0	0.161444	0	0	0.494092	0	0.0944086	0	0	0.0695601	0.729936	0	0	0.200715	0	0.302215	0.622166	0.0849281	0.30791	0.998592	1.40707	0.606621	0.351321	0.291467	0.229726	0	0.0350207	0.0273859	0.37596	0.189856	0.587782	0.268975	0.0127593	0.0681465	1.02454	0.485073	0.998917	1.02512	0.638949	0.924675	0	0	0	0	0.0640077	0.286849	0.140645	0	0	0	0.224138	0.642896	0.088041	0.203383	0.10718	0.216666	0	0.851406	0.849575	0.393618	0.180068	0	0.0475382	0.680045	1.37659	0.162979	0.172889	0.192141	0.161788	0	0	0.0785331	0	0	0	0	0	0	0	0.0965277	0.328721	0.186171	0.662453	0.827356	0	0.11701	0.692029	0.481456	0.411003	0.317395	0.484952	1.48883	1.80515	1.60668	1.29348	1.78825	1.84653	0.613852	1.45866	2.03659	2.78694	1.2391	1.91899	0	0	0	0.580576	0.172886	0.312883	0	0.0450757	0.493185	0.951505	0	0.226373	1.23065	2.16368	0.736803	0.0497151	1.24716	0.804555	1.25142	3.13541	0	0.411563	0	0.0384537	0.0608009	0	0	0	0.699846	0.662493	0.606088	0.429555	0.0996505	0.416552	0.346499	0.251399	0.229086	1.08844	0	0	0	0	0.66225	0.361477	1.69395	0	0	0.525798	0.250821	0	0	0	0	0.160411	0	0.123491	0.213191	0.162626	0.318373	0.427184	0.314419	0.425387	0.344907	0.230933	0.263307	0.370491	0.685317	0.139045	0.0578845	0.0566099	0.206117	0.0894344	0.0757835	0.131256	0.319632	0.0329315	0	0.0201819	0.0402151	0.147015	0.37661	0.296887	0.128438	0.271842	0.148111	0.2847	0.826879	0.292873	0.385886	0.525846	0	0.0651679	0.287431	0	0.242558	0.102826	0.25498	0.0755513	0	0.116157	0	0.220286	0.106352	0.108247	0	0	0	0	0	0	0	0	0	0	0	0	0	0.394171	0	0	0	0	0	2.5071	3.01927	1.17708	0	0	0	0	0.297475	0.349369	0	0	0
CSS0008927.1	0	0	0.141089	0.0620017	0	0.125559	0.439493	0.656807	0.323164	0.645418	0	0.660101	0	0	0	0	0.426313	0.262821	0	0	1.45394	6.55679	5.17805	3.81451	0	5.37986	49.7125	0	0	6.09846	9.54788	0.0360683	0.387149	0	0	0	0	0	0	0.195492	0	0	0	0	0	0	0	0	0	0.0130828	0	0	0	0	0	9e-05	0	0	0	0	0	0.567034	0.0650318	0	0	0	0.485371	0.124242	0	0	0.372418	0.21287	0.606815	0	0.0242252	0.18843	0	0	0	0.545344	0	0	0	0	0	0.197027	0	0	0	0.0172637	0	0	0	0	0	0	0	0	0	0.0670616	7.06e-05	0.0227741	0	0	0	0	0	0	0	0	0	0	0	0	0	0	0	0	0	0	0	0	0	0.352615	1.07875	0	0	0	0.252891	0	0.479861	1.57534	0	0	0	0	0.410356	0	0	0	0	0.19212	0.212555	0	0	0	0	0	0	0	0	0.387816	0.0991801	0	0.0641039	0	0.375525	0.316318	0	0.32208	0	0	0	0	0	0	0	0.241848	0	0	0	1.2369	0	0	0	0.462642	0	0	0	0	0	0.00342041	0	0	0	0	0	0	1.71032	0	1.7364	0	0	0	0	0	0	0	0.0317754	0	0.0317754	0.0129824	0	0	0.90301	0	0	0	0	0	0	0	0.169474	0	0	0	0	0	0	0	0	0.432014	0	0	0	0.16963	0	0	0.331614	0	0	0	0	0.400091	0.453702	0	0	0	0	0	0	0	0	0	0	0	0.117058	0	0	0	0	0	2.03075	0	0.382045	0	0	0.158934	0	0	0.718157	0.274085	0	0	0.951811	0	0	0	0	0	0	0	0	0	0.489689	0	0	0	0.187042	0.521183	0	0	0	0.789641	0	0.0878227	0	0.120113	0.0519271	0.340845	0	0.306596	0	0	0	0	0	0	0.872693	0	0	0	0	1.81e-08	0.189487	0	0	0.236962	0.107848	0	0.0451146	0	0.201674	0	0.135461	0	0	0	0	0	0	0	0.0315976	0.0381423	0.0367842	0	0	0	0	0	0	0.499384	0	0	0.589854	0.124345	0	0	0.0877882	0	0.441148	0	0	0	0	0.614818	0	0	0	0	0	0	0	0	0	0	0	0	0	0	0.270344	0	0	0	0	0	0	0	0	0	0	0	0.74984	0	0	0	0	0	0.609525	0	0	0	0	0	0	0	0	0	0.514014	0.939101	0	0.786949	0.00155265	0	0	0	0.291068	0.171325	0.22127	0	0.732985	0.700559	0.751892	0.279875	0.591044	0.563206	0	0	0	0	0.111211	0.0157951	0	0	0	0	0	0	0	0	0	0.150139	0.0644779	0	0	0	0	0.183547	0	0.22264	0	0	0	0	0	0	0	0	0	0	0	0	0.15595	0	9.97e-10	0.862912	0	0	0	0.483699	0.597918	0	0	0	0	0	0	0	0	0	0	0	0	0	0	0	0.237668	0	0.309367	0.247736	0.263404	0	0	0	0	0	0	0.267256	0	0	0	0	0	0	0	0.163676	0	0	0	0	0	0	0	0	0	0	0	0	9.48e-06	0	0	0	0	0	0	0.619136	0	0	0	0.00766806	0	0	0	0	0	0	0	0.11883	0	1.58188	0	0	0.00153139	3.03e-05	0	0.157601	1.28e-07	0	0.227718	0	0.192279	0.957936	0	0.115743	1.3156	0.302733	0	0	0	0	0	0	0.210517	1.12809	1.30911	0	0	0.00633331	0	0	0	0.738191	0	0	0.105848	0	0	0	0.113378	0	0	0	0.487321	0.0209215	0.291134	0.322878	0	0	0	0	0	0	4.41e-06	0.122971	0	0	0	0	0	0	0	0	9.94e-08	0	0	0	0.054876	0	0	0	0	0	0	0	0	0	0	0	0	0	0	0	0	0	0	0	0	0	0	0	0	0	0	0	0	0	0.116154	0	0.132267	0	0	0	1.18454	0	0	0	0	0	0	0	0	0.492015	0	0	2.5e-07	0	0.00127189	0	0	0	2.12e-05	0	0	0.104542	0	0	0	0	0.740062	0	0	0	0	1.30337	0	0	0	0	0	0	0.29482	0	0	0	3.43e-05	0.642232	0	0.203722	0	0	0	0	0.759208	0.955145	0	0	0	6.18e-06	0.0373912	1.16443	0.657911	0.975969	0.439603	1.32848	0.030982	0	0.687516	2.05e-07	0.441038	0.926134	0	0	0	0	0	0	0	0.319355	0	0	0	0	0.0571007	0	0	0	0	0	0	0	0	3.64e-05	0	0	0	5.52e-09	0	0	0	0	0	0	0	0.223465	0.0498282	0.107717	0	0	0.389218	0	0	0	0	0	0.329896	0.0301745	0	0	0	0	0	0	0.476546	0	0	0	0	0	0.000601502	0	0	0	0.327952	0	0	0.0250086	0	0	1.19509	0	0	0.517286	0	0	0	0	0	0	0.546304
CSS0019415.1	0.0952525	1.34245	0.694148	0.203264	0	0.271545	0	0	0.0742535	0.119792	3.90588	1.89081	0.260927	0.0555881	0.478718	0.393772	0.985697	0.65922	1.07513	0	3.22349	0.597899	1.12884	1.05427	0	0	5.54064	0.000837167	0	2.91876	2.8077	0.659147	0	1.63e-05	1.44903	0.324094	6.27e-06	0	5.88e-06	0	0	0.891853	0	0.187268	0	0	0.103751	0	1.00601	0.376665	0.00250471	0.1702	0.397604	0	0.298625	0.170409	0.901859	0.426006	0.26439	1.26111	0.906592	0.156463	0.613992	0.13421	0.209572	0.377243	1.09164	1.80188	1.77649	1.58229	0.640946	0.414435	0.448336	1.02372	6.94e-08	0.520689	0	0	1.72356	0	1.2625	2.48225	1.63467	1.92175	1.10682	0.597678	1.81788	1.06811	0.625621	0	0	0.477844	2.37004	1.73315	1.16565	1.93006	0	0.162369	0.128157	0	1.54657	0.34968	0.925929	0.70523	0.833927	1.47736	1.27353	0.723571	0.974621	1.01188	1.33028	1.74557	1.03718	1.28576	0.725128	0.902844	0.605781	0.440875	0.144202	1.83167	0.353555	1.35542	0.351151	2.02502	1.23838	1.22789	0	0	0	0.919403	4.95665	4.49277	0	1.72878	0.976636	0.73107	1.45932	0	1.53778	0	0	0.606343	1.40769	1.01478	0.334772	2.68368	0	0.537382	0	0.364216	0.339112	0.465143	1.05041	1.4252	1.00219	1.69126	3.94882	2.31255	1.47793	0.0949166	2.14416	1.79534	1.88088	0.229473	1.62217	0.623183	2.76918	1.06884	0	1.00239	0.489352	2.44733	3.97366	4.72109	3.22466	0.0359664	0	0	0.0261177	5.11243	1.0012	0.375094	0.251168	0.799242	1.03933	0	1.57705	0.00277625	4.1165	4.12819	2.64328	0.287333	0.444604	1.31e-07	0.446061	0.259919	0.823723	0	0	0.470627	0	0.31598	0	0.334993	1.24537	0	0.301216	0.0190089	0.781826	0.495683	0.557243	2.20765	0.559752	0.567279	0	2.85235	2.66011	0.988328	2.17115	1.8554	1.70528	2.29593	1.00218	0.298119	0	0.581968	0.39388	0.0986466	1.05112	0.374014	0	1.65214	0.91391	0.33865	0.135334	0.607471	0.985903	0	1.33843	3.53246	1.44429	1.19424	2.89837	3.11443	3.17568	1.17282	0.845304	0.498179	0.50157	0	1.12836	4.75083	8.3384	8.98775	0.974154	1.16714	0.996201	1.07781	3.7e-05	0.588138	0.590902	1.26343	0.830939	0	0	0.451411	0.266219	0.248404	0.817397	1.26011	0	0.0235869	0.434164	0.247147	1.024	1.0695	1.07641	0.442426	0	0.624636	0.0844049	0.642594	0	1.10239	0	0.920897	1.23151	0.752863	0.25625	0.225727	0.641931	0	0.656827	0	0.562736	0.187488	0	0.0685554	0.522222	0	0	0	0.0566019	0.237218	0.569312	0.255351	0.473686	0.40419	0.945868	1.4318	0.773959	0.267112	0.965362	1.23471	0.74275	0.0581747	0.82799	0.39366	0.299151	0.437198	0.248887	0.206802	0.18062	0.36499	0.350148	0.415495	0.55505	0.0945219	0	1.37114	4.55025	0	0.286715	0	0.372767	4.26e-08	0.416792	0.285483	0	0	1.98842	3.87869	1.84691	2.14118	1.72867	1.57437	3.61105	2.79413	4.1509	2.34575	1.85468	4.10269	2.48276	1.48934	5.04745	4.38734	6.10805	3.45265	7.70813	4.78026	7.81566	4.51069	2.9071	0.951572	10.9598	3.1087	4.12507	2.18511	2.1593	2.47353	2.97192	0.871026	1.89314	0.244931	0.962475	2.41515	0.596559	0.960718	0.738239	4.68139	5.7739	0.334957	0.064683	1.94244	2.09061	0.591499	1.48882	2.72018	3.31e-06	1.7166	1.82077	4.02294	2.2118	3.22702	0.622324	1.00874	1.59105	2.4624	2.05051	1.161	2.9161	1.97338	1.58299	0.975627	1.44256	1.58167	4.32786	1.41954	1.00813	0.74357	1.37308	1.64427	0.0740265	0	0	0	0.0275884	0	0	0	0	0.0332828	0.0798311	0.0835668	0.0746868	0.117603	0.327091	0.35057	0	0.71656	0.0784475	1.94064	1.11307	0	0.888021	0.8171	1.25817	0.534367	0.504024	1.46365	0.851471	1.6512	1.69827	4.08615	0.908232	3.74902	1.7702	2.65414	4.90573	2.90297	0	1.12582	0.510963	3.04333	1.60313	4.42827	1.98548	3.12867	3.98115	2.81942	2.16975	1.50586	4.48716	2.58156	1.21281	2.16781	1.56389	2.82378	1.26127	1.28055	1.52257	1.04301	2.78133	0	2.66043	1.35674	2.71092	2.47684	2.59924	1.59415	2.04459	1.8101	3.57235	4.05474	1.3982	2.47046	2.98477	2.50736	2.71398	3.45317	0.477787	0.273982	0.0119314	0.394729	0.212913	0.0353643	0.238065	0.701975	1.70368	0.607368	1.28759	0	0.557211	0.589793	0.448113	4.18311	5.37469	1.44825	0.50079	0.859039	1.04189	2.0942	1.6199	0.975123	3.99808	3.32131	1.91882	1.2901	0	0	0.212819	0.694748	0.315674	1.12876	0.146664	2.15e-07	0.923142	7.85e-09	0	1.39786	4.21458	2.12307	0.631347	1.45557	0	1.01487	0	0	0.94743	0	0.716718	0	1.10211	0.473783	1.57713	0	0.751385	1.76843	0.978424	0.2972	2.21953	2.19661	2.67672	0.654031	3.24232	3.60364	0.27417	0.432787	0.480579	1.51498	1.37944	0.167309	0.154921	0	0.489713	0.782852	0.889496	0.758211	2.02635	1.21394	1.07483	0.234839	0	0	4.89302	0.187851	0.337337	0	0.317412	0	0.679016	1.66624	0.537129	1.19276	1.09908	0.585858	0	0	0.965907	2.41777	0	0.9416	0.376523	0.87372	4.25697	1.57475	0.0394788	0.237738	0.331483	0.868202	0.498032	0.502742	0.140421	0.486854	0.709905	0	2.4419	0	5.58e-08	0.398513	0.687977	0.0195197	0.946649	1.41322	1.10668	3.44781	2.11941	0.664644	1.16154	1.28666	0.228302	0.491592	8.55692	5.02139	6.62289	6.55709	3.78234	6.4859	4.61595	7.06067	3.7064	4.50673	4.21812	6.2457	0	0	0	1.03932	0	0.472725	0	0.041612	0.42323	2.69572	0.158119	0.724258	4.12867	1.56493	2.71694	0.15107	5.28559	4.70056	6.63921	0	1.16287	0	0.405071	6.37562	0.334345	0.615205	1.64367	0	1.39841	0	0.891597	0.463741	0.460273	3.60158	0.280376	0.417049	0	0	1.99914	2.49746	0.594441	1.05835	1.51795	2.47982	3.53818	0.472618	0.0785169	0	0.607205	0.497291	0.175594	0	0.832775	0	0.189817	0.271596	0.38733	0.739456	2.18031	2.16961	2.20861	2.16856	1.82094	2.51554	1.68608	0.517162	2.06363	1.94919	0.64841	0.130194	0	0.295903	0.77513	0.762433	0	0.14088	0.356273	0.559706	0	0.379656	0.208018	1.0985	0.448826	1.14703	0	0.574273	0.590525	0	0.211884	0	0	0	0.0600261	0.158836	0	1.1119	0	0.211186	0.02602	0.592933	0.476254	0.825694	0.152918	0.607069	1.00368	0.32247	0.373908	0.84536	0.959535	0.699977	0	0.987015	0.428949	1.41902	1.35603	0	0	0	0.65383	0	1.11044	2.07259	3.34951	0.804926	3.95461	1.91229	0	4.08183	5.46005	3.18955	0	0.896187	0.895358	0.696764	2.97404
CSS0046859.1	0	0	0	0	0	0	0	0	0	0	0	0	0	0	0	0	0	0	0	0	3.64e-07	0	0	0	0	0.813719	0	0	0	0	0	1.36e-08	0	0	0	0	0	0	0	0	0.225334	0	7.98e-05	0	0	0	0	0	0	0	0	0	0	0	0	0	0	0	0	0	0	0	0	0	0	0.074536	0	0	0	0	0	6.23e-05	0	0	0	0	0	0	0	0	0	0	0	0	0	0	0	0	0	0	0	0	0	0	0.0102889	0	0	0	0	0	0	0.0598421	0	0	0	0	0	0	0	0	0	0	0	0	0	0	0	0	0	0	0	0	0	0	0	0	0	0	0	0	0	0	0	0	0	0	0	0	0	0	0	0	0.1669	0.286231	0	0	0	0	0	0	0	0	0	0	0	0	0	0	0	0	0	0	0	0	0	0	0	0	0	0.0427147	0	0	0	0	0	0	0	0	0	0.0536661	0	0.182241	0	0	0	0.0420708	0	5.23e-07	0.17389	0.133865	0	0	0	0	0	0	0	0	0	1.01e-07	0	9.88e-08	0	0	7.02e-08	1.13e-08	0	0.116536	0	0	0	0	0	0	0	0	0	0	0	0	0	0	0	0	1.24e-07	0	0	0	0	0	0	0	0	0	0	0	0	2.84e-08	0	0	0	0	0	0	0	0	0.0731184	0	0	0	0.179997	0	0	0	0	0	0	0	0	0	0	0	0	0	0.04927	0.198402	0	0	0.0472074	0	0	0	0.0418806	0	0	0	0	0.0285819	0	0	0	0	0	0	0	0	0	0	0	0.0879687	0	0.118419	0	0	0	0.200859	0	0	0	0	0	0	0	0	0	0	0	0	0	0	0	0	0	0.0549779	0	0	0	0	0	0	0	0	0	0	0.134494	0	0	0	0	0	0.101547	0	0.356896	0	0	0	0	0.216031	0.240812	0	0	0	0	0	0	0	0	0	0	0	0	0	0	0	0	0	0	0	0	0	0	0	0	0	0	0	0	0	0	0	0	0	0	0	0	0	0	0	0	0	0	0	0	0	0	0.10385	0	0	0	0.000144669	0	0	0	0	0	0	0.0678039	0	0	0	0	0	0.0318989	0	0	0	0	0	0	0	0	0	0	0	0	0	0	0.0254217	0	0	0	0	0	0.10073	0	0	0	0	0	0	0	0	0	0	0	0	0	0	0	0.0598127	0.0496993	0.03019	0	0	0	0	0	0	0	0	0	0	0	0	0.0578002	0	0	0.0362389	0.170063	0.024195	0	0.0638446	0.178778	0	0	0	0	0	0	0	0	0	0	0	0.0342845	0	0	0.0936278	0	0	0.0187942	0	0	0	0	0	0	0	0	0	0	0	0	0	0	0	0	0	0	0	0	0	0	0	0	0.316861	0	0	0	0	0	0	0.142533	0.0370515	0	0	0	0.0481965	0	0	0	0	0	0	0	0	0	0	0	0.0678394	0	0	0	0	0.0532484	0	0	0	0	0	0	0	0.041442	3.55e-07	0	0	0	0	0	0	0	0	0	0	0	0	0	0.0208897	0	1.33e-07	0	0	0	0	0	0	0.0671886	0	0.0283406	0	0.102266	0	0	0	7.38e-08	0	0	0	0	0	0	0	0	0	0	0	0.0414483	0	0	0	0	0	0	0	0	0	0	0	0	0	0	0	1.36e-10	0	0	0	0	0	0	0	0.0918049	0.192439	0	0.298014	0.101467	0.279299	0	0	0	0.739673	0.542931	0.247112	0	0.0242862	0	0	0.127961	0	0.0549079	0.0720986	0.0325117	0	0	0	0	0.0323677	0	0	0	0	0	0	0.0576407	0.151731	0	0	0	0	0	0	0	0	0.0321496	0	0	0	0.237526	0	0	0	0	0	0	0.133104	0	1.8e-09	0	0.0271834	0	0	0	0.162503	0	0	0	0	0	0	0	0	0	0	0	0	0	0	0	0	0	0	0	0	0	0	0	0	0	0	0	0	0	0.0637189	0	0	0	0	0.0543274	0	0	0	0	0	0	0	0	0	0.0286209	0.0361013	0	0	0	0	0	0	0	0	0	0	0	0	0	0	0	0	0	0	0	0	0	0	0	0.0183749	0	0	0	0	0	0	0	0	1.02e-07	0	0	0	0	0	0	0	0	0	0	0	0	0	0	0	0	0	0
CSS0020149.1	3.11682	11.8022	4.74074	0	0	0.0465292	0.0860572	0.286623	0.0667998	0.371786	4.46599	1.86268	0.173638	0.26232	0.501845	0.332237	0.201829	0.810547	2.14498	2.50079	2.50075	0.148705	0	0.232483	0	1.35048	0.776021	0.394523	0	0.398098	0.581195	0.0841238	0	0.438835	11.8289	6.13015	5.54531	8.92675	32.1268	33.9464	22.9731	26.2464	36.5063	1.3599	0.26996	0.596467	0.269504	0.925587	1.53591	1.21049	1.11914	1.16863	0.924736	1.04646	0.984831	0.962641	0.833035	0.493634	1.04726	1.78753	1.1326	0.931339	0.738991	0.668596	1.19592	2.13278	1.40267	2.51623	0.73149	0.62533	0.146346	0.0643636	0.19201	0.0545538	0.242636	0.254914	1.01751	0.208349	0.142488	0.411557	2.02386	0.9474	2.13157	1.58634	0.817715	2.21652	0.166985	0.366387	0.33895	6.16045	7.92088	8.87855	1.56201	2.77346	1.46002	3.63674	2.08839	6.99384	0.683778	0.703899	1.42626	0.13833	0.771497	0.713739	0.621934	1.45349	1.32052	2.72561	1.73331	3.56934	2.77925	4.34613	5.03323	3.48503	3.7947	3.13147	2.17127	2.03083	3.02916	2.67496	1.71729	5.0856	6.19002	0.271046	0.380359	0.20991	1.4295	0.262021	1.81553	0.22186	3.80556	0.927795	1.50223	0.632885	0	0.69043	4.11057	0.262042	0.490956	0.13881	1.12981	0.819444	0.915602	0.219316	0.0970945	0.935306	0.332328	0.599076	0.0521543	0.0491017	0	0.427582	0.383214	0.460375	0.470746	0.543187	0.181332	1.78704	1.69826	1.64807	2.40892	1.86511	2.91197	0.230732	4.75826	3.65039	2.31059	2.86963	3.63287	23.3483	9.93869	37.1597	5.99534	7.68266	5.24717	0	0.0972684	0.219403	10.5338	7.37627	7.01871	0.635636	2.18956	0.875293	1.90408	3.53117	5.98068	10.6678	2.25905	2.45184	3.56599	0.0890591	0.176638	0.2101	0.179005	0.170717	0.0478807	5.14574	0.324379	2.03709	0.324379	0	0.0560868	5.114	8.56234	2.77635	2.85427	5.75279	1.4541	14.562	9.81336	6.17932	3.04839	0.964698	0.153084	11.3967	8.20475	4.44462	3.0726	1.3895	0.667601	1.98069	1.00902	1.57048	2.81589	3.11609	5.3727	1.53177	1.01227	8.56173	0	8.13334	8.67323	2.71573	4.04672	8.14207	4.3843	7.61581	7.79956	7.03579	5.88092	5.0193	4.72157	6.65105	4.4473	0.702576	0.955232	0.668273	0.735599	0.295393	0.539903	11.1058	15.8034	11.5633	10.6107	7.77554	6.83234	3.88893	4.79228	2.49062	5.31757	5.19559	5.22942	4.95288	6.84631	9.50691	1.2539	0.715744	0.417437	0.380227	0.368566	0.0402427	0.289064	0.205412	0.882293	9.09527	10.5035	11.2585	1.44738	2.32053	1.84647	2.86628	0.304964	0.642524	2.81731	0.370154	0.414807	0	0.100878	0.184084	0.263675	0.184738	1.37219	0.914771	1.25772	0.0673176	0.304439	0.266523	0.463832	1.73881	0.367745	0.441014	0.105589	0.222381	0.0543371	0.319514	0	0.0764119	0.0299132	0.491104	0.597562	0.558529	0.174064	0.391788	0.307231	0.247027	0.195027	0.191261	0.190148	0.22767	0.1741	0.0221315	0	0.0754873	0	0.0605549	0.0773796	0.787344	0	1.8119	7.93428	0.345051	0.806779	0	0	0	0.77012	0.414179	0	3.43934	3.8756	3.53018	0.0478885	0.286739	0.0920587	0.0460117	1.36006	0.734197	4.23548	4.41815	5.70046	7.9614	7.21494	10.2924	5.62726	4.28569	3.22413	1.40607	2.57489	3.35581	2.39035	0.0412492	0.246117	0.131718	0	0	0.0358207	0	3.40679	0	0	0	0.217803	0	0.400229	0.0404627	0	0.164395	0.246019	3.00475	1.19127	0	0.0630576	8.67766	7.88093	7.33588	8.18444	8.65548	4.44182	4.42796	4.61666	3.59579	1.41047	3.777	2.38017	4.40172	6.78113	2.6199	3.15472	3.5952	5.54299	4.41282	1.09325	1.32159	3.10321	1.54596	28.4596	3.57445	3.67853	0.0943141	0.109239	0.311863	0	0.041988	0.0625085	0	0	0	0.0822767	0	0.0745424	0	0	0	0	0	0.0743808	0.322306	0.99316	0	0	12.4762	0.0937053	0	4.25211	1.93171	5.46612	3.23031	6.65768	33.1674	27.2934	22.0658	13.2285	34.6311	23.7736	26.9757	39.0381	36.6773	31.653	45.0581	5.2078	2.5969	2.91145	6.52317	8.11321	45.4619	41.9866	36.2319	48.6514	43.5243	35.5147	20.6603	31.8446	31.1714	28.237	26.0828	34.4117	29.1542	34.563	34.2198	33.6444	32.9243	26.5003	41.8068	34.3486	36.6725	29.7632	41.8341	25.7324	37.2825	33.8189	29.1311	30.0381	34.1421	34.9606	36.8247	18.663	34.4067	33.14	32.8181	4.23e-05	1.21714	1.37076	0.194781	0	0.719171	1.51551	1.60109	0.511047	0	0.965987	1.18287	0.489255	0.659608	1.47222	3.74591	3.82539	23.2659	1.17172	0.898943	1.25215	2.28789	3.4999	4.27211	14.0571	15.2865	30.8907	21.1696	17.3121	8.2146	8.63677	14.1173	12.4187	33.4106	26.3088	13.6794	53.7045	9.52839	28.0351	16.9912	40.1214	14.4686	2.70898	3.97611	1.15854	1.55502	3.29723	1.94675	2.13851	1.90812	2.39386	1.80667	0.212812	0.296997	7.8958	7.27149	4.13938	2.47678	8.76267	8.97404	6.97377	16.0629	16.5123	2.44061	50.8443	47.0142	0.123567	0.917296	1.08991	15.8329	11.2654	16.5279	15.5859	0.522014	1.59722	15.6692	17.1259	21.0919	28.1136	10.5932	15.6509	9.15363	7.31532	14.5074	7.5876	17.917	3.24779	24.3034	11.4919	4.24697	23.7295	14.051	7.76392	4.80559	4.60431	0.410954	0.0656846	0.0416	5.40966	3.55232	4.83087	0.883022	1.02749	0.445811	14.7498	10.7572	0.533232	0.922454	0.406028	4.26613	3.32565	0.0440158	1.50183	0.309005	1.1439	0.727691	1.28455	0	0.167048	0.303109	10.7565	13.9206	16.8742	33.1032	77.1278	64.0791	20.479	7.69394	10.8231	19.6513	5.00913	17.6021	3.75862	4.45062	4.66726	4.30674	5.33683	7.53327	6.40324	7.89163	3.93804	3.79833	7.29601	7.18027	0.342169	0	0.463138	0.163639	1.11911	0.261906	0.0612904	0.0985713	0.0996181	6.45637	8.11502	10.4092	4.05098	3.83233	0.942596	0	8.76057	9.97326	7.99662	9.45607	1.76276	2.9595	1.04184	5.78069	3.63281	0.287416	0.463608	0.82479	0.242447	0.753841	0.350644	0.0991128	0.235233	11.9969	13.154	14.8071	11.6876	28.0469	10.5866	11.062	7.79811	9.81548	4.2673	2.88921	13.8717	0	0	0.126747	0	0	0	0	0	0.0720642	0.14444	0.044958	0	1.52759	3.85093	2.56676	10.6033	10.1052	9.46702	10.5892	26.4271	10.5136	10.7122	10.2297	0.388298	0.120653	0.156069	0.176947	1.68277	0.328218	0.835761	0.573493	0.44456	0.367822	0.803473	0.19937	0.911639	0.955912	0.598823	0.708985	0.479947	0.734161	3.39896	7.14938	4.18671	2.78573	0.721647	1.68037	2.90201	2.6102	4.25408	0.0808214	0.384187	0.176637	0.0713728	0	0	0.0310342	0	0.0525789	10.1756	4.24809	5.53945	13.8344	3.55162	6.90359	17.6558	6.43865	7.52868	5.87934	0.689736	0.553499	0.624897	0	0	0	0.185875	2.51926	0.902388	3.55238	3.77255	2.85209	1.69218	3.73114	4.23052	2.22514	0.317844	0.299282	0.114876	1.12207	6.7394
CSS0024130.1	0	0	0	0	0	0	0	0	0	0	0	0	0	0	0	0	0	0	0	0	0	0	0	0	0	0	0	0	0	0	0	0	0	0	0	0	0	0	0	0	0	0	0	0	0	0	0	0	0	0	0	0	0	0	0	0	0	0	0	0	0	0	0.0135533	0	0	0	0	0	0	0	0	0	0	0	0	0	0	0	0	0	0	0	0	0	0	0	0	0	0	0	0	0	0	0	0	0	0	0	0	0	0	0	0	0	0	0	0	0	0	0	0	0	0	0	0	0	0	0	0	0	0	0.0147606	0	0	0	0	0	0	0	0	0	0	0	0	0	0	0.063587	0	0	0	0	0.0141678	0.0375395	0	0	0.0379391	0	0.103755	0	0	0	0	0	0	0	0	0	0	0.014893	0	0	0	0	0	0	0	0	0	0	0	0	0	0	0	0	0	0	0	0	0	0	0	0	0	0	0	0	0	0	0	0	0	0	0	0	0	0	0	0	0	0	0	0	0	0	0	0	0	0	0	0	0	0	0	0	0	0	0	0	0	0	0	0	0	0	0	0	0	0	0	0	0	0	0	0.0392294	0	0.0394768	0	0	0	0	0	0	0	0	0	0	0	0	0	0	0	0	0	0.0186555	0	0	0	0	0	0	0	0	0	0	0	0	0	0	0	0	0	0	0	0	0	0	0	0	0	0	0	0	0	0	0	0	0	0	0	0	0	0	0	0	0	0	0	0	0	0	0	0	0	0	0	0	0	0	0.0120514	0	0	0	0	0	0	0	0	0	0	0	0	0	0	0	0	0.0276177	0	0	0	0	0	0	0	0	0	0	0	0	0	0	0	0	0	0.0196042	0	0	0	0	0	0	0	0.0166308	0	0	0	0	0	0	0	0	0	0	0	0	0	0	0	0	0	0	0	0	0	0	0	0	0	0	0	0	0	0	0	0	0	0	0	0	0	0	0	0	0	0	0	0	0	0	0	0	0	0	0	0	0	0	0	0	0	0	0	0	0	0	0	0	0	0	0.015986	0	0	0	0	0	0	0	0	0	0	0	0	0	0	0	0	0	0	0	0	0	0	0.0413812	0.0661873	0.0368735	0	0.0360194	0	0	0.0173443	0.0490434	0.0802278	0	0.0527983	0.116716	0	0.115112	0	0	0	0	0	0	0	0	0	0	0	0	0	0	0	0	0	0	0	0	0	0	0	0	0	0	0	0	0	0	0	0	0	0.0658419	0	0	0	0.0431084	0.070578	0.0897485	0	0.0419553	0	0.0214688	0.0234008	0.0657941	0	0	0	0	0	0	0.0529415	0.0318272	0	0	0.0180445	0	0.0220106	0	0	0	0	0	0	0	0	0	0	0	0	0	0	0	0	0.0388052	0.0319888	0	0	0	0	0	0	0	0	0	0	0	0	0	0	1.0942	1.13823	0	0	0.0200438	0	0	0	0	0	0	0	0	0	0	0	0	0	0	0	0	0	0	0	0	0	0	0	0	0	0	0	0	0	0	0	0	0	0	0	0	0	0	0	0.0408926	0	0	0	0	0	0	0	0	0	0	0	0	0	0	0	0	0	0	0	0	0	0	0	0	0	0	0	0	0	0	0	0	0	0	0	0	0	0	0	0	0	0	0	0	0	0	0	0	0	0	0	0	0	0	0	0	0	0	0	0	0	0	0	0	0	0	0	0	0	0	0	0	0	0	0	0	0.0147544	0.0103587	0	0.0484673	0	0	0	0	0	0	0	0	0	0	0	0	0	0	0	0	0	0	0	0	0	0	0	0	0	0	0	0	0	0	0	0	0	0	0	0	0	0	0	0	0	0	0	0	0	0	0	0	0	0	0	0	0	0	0	0	0	0	0	0	0	0	0	0	0	0	0	0	0	0	0	0	0	0	0	0	0	0	0	0	0	0	0	0	0	0	0	0	0	0	0	0	0	0	0	0
CSS0017746.1	0.852127	1.25573	0.766337	0.00932976	0.0770771	0.0190667	0.132872	0.0632283	0.0494252	1.78921	0.592027	1.16838	0	0.612486	0.492057	0.623325	0.915619	0.383619	0.225632	0.27788	0.481194	2.0801	2.26346	1.25613	0	0.917953	3.42933	0	1.37718	2.31035	2.21183	1.27174	1.34212	1.21896	0.651092	0.602219	1.02009	0.731269	2.96313	1.87909	0.906817	0.647068	0.598478	0.245911	0.338596	0.293165	0.359071	1.11863	0.892884	0.0782282	0.112414	0.112853	0.0952887	0.125654	0.283007	0.843683	0.327637	0.277902	0.308583	0.146391	0.0908585	0.185265	0.289921	0.273976	0.165718	1.02642	0.850281	1.17191	0.0438862	0	0.18261	0.222747	0.379595	0.174267	0.326921	0.238621	0.182542	0.0603294	0.0924117	0.124119	0.751961	0.549502	0.713856	1.78807	1.2761	1.88779	0.516042	0.581859	1.04702	0.695967	1.83621	0.894472	0.164028	0.156375	0.165452	0.237884	0.143038	0.3277	0.117305	0.0695985	0.0789513	0.0590648	0.336531	0.108318	0.305015	0.390776	0.0808844	1.88333	3.20361	0.402593	0.349078	0.19155	0.22721	0.137078	0.21366	1.78221	1.73492	1.90585	2.32181	1.72139	1.72479	0.131688	0.175523	0.316366	0.0358275	0.0421425	0.0461301	0.119479	0	0	0	0.179128	0.0716971	0.152847	0.0869564	0.130856	0	0.117019	0.159323	0.0628225	0.690341	0.44825	2.04984	1.78281	0.666808	1.21466	1.33446	1.10067	0.372151	0.238997	0.27957	0.442313	0.386469	0.392748	0.337394	0.35064	0.206826	0.553278	0.516706	0.455772	0.382518	0.512263	0.624529	0.675664	0.981616	0.944125	0.720561	0.757873	1.34759	1.77597	3.62	0.446191	3.80402	4.47079	3.83662	0.333156	0.375896	0.450242	0.870595	0.90162	0.860584	1.08715	0.818061	0.698405	2.94456	1.92491	2.39016	2.40546	2.76651	2.15192	4.86548	1.99908	2.59089	2.34171	2.1453	1.26838	2.06079	1.49798	0.711954	1.16537	0.711954	0.129095	1.12601	0.290151	0.847819	0.438505	1.4558	1.39516	0.549563	0.610317	0.951993	0.406491	1.06742	1.89982	1.04236	0.347413	0.349497	0.71894	0.477399	2.07047	0.996716	2.09497	0.8259	1.09634	1.10376	2.96702	3.03432	0.566786	0.412616	1.43615	0.334138	0.804083	1.4338	0.5002	0.611834	0.942459	0.841637	1.46111	1.07237	2.06141	0.952258	0.66727	1.15351	2.25082	1.87387	0.414677	0.536809	0.17505	0.322119	0.678411	0.373219	0.717955	0.698571	0.481132	1.04005	1.16088	1.64998	1.55767	1.38748	1.29909	0.622886	0.572688	1.42493	1.09172	3.02033	2.85788	2.36913	2.63103	2.74622	2.24958	3.35628	3.80145	3.2821	4.27122	1.75055	2.62222	2.49783	1.91086	0.336771	0.354398	0.175558	0.340595	0.153546	0.1383	1.61746	0.264107	0.474185	0.0543692	0.197122	0.268456	0.213521	0.234703	0.231187	0.197181	0.424762	0.349445	0.431733	0.34796	0.230564	0	0.312838	0.2868	0.125502	0.497545	0.354354	0.222299	0.650153	0.376525	0.714667	0.592429	0.656357	0.772461	0.840631	0.767028	1.04296	0.583357	0.734769	0.547434	0.712711	0.810453	0.506759	0.446645	0.542947	0.257888	0.261471	0.400747	0.229858	2.58864	4.51977	1.43614	1.01617	0.320958	0.901032	0.644739	0	0.431747	1.25815	0.806828	0.82402	1.50403	1.2044	0.968532	0.619146	0.951526	1.08554	0.690476	2.01297	1.57101	1.09186	1.58096	1.39668	0.918894	0.941988	1.12883	0.735815	0.807976	0.90848	1.86245	1.08405	1.16664	1.00097	0.746845	0.614642	0.718855	0.305544	0.584418	0.502745	0.0727369	2.17713	0.0319355	0.143731	0.15972	0.151915	0.106703	0.298595	0.371002	0.345825	0.592396	0.252695	1.77323	2.25171	0.716641	0.497107	2.67031	1.59452	1.31847	1.7045	2.08302	0.371578	0.878649	1.27771	0.405755	0.233909	0.586901	0.369877	0.710115	1.44963	0.26119	0.284046	0.494456	1.31249	0.635328	0.401585	0.430434	0.313976	0.186613	0.898475	0.78262	0.975857	0.416329	0.562116	0.387916	0.534975	0.385445	0.602713	0.444647	0.463037	0.529053	0.547243	0.562962	0.531248	0.317183	0.131159	0.0726895	0.0263659	0.0859882	0.215637	0.0949511	1.78755	0.456627	0.36248	0.830466	0.49742	0.578918	1.13057	1.67262	9.65482	9.35449	8.01458	2.85356	5.48876	8.22503	3.25264	2.22803	2.35025	2.75894	2.40174	1.6056	2.40799	2.18325	3.08902	3.46559	3.19055	3.83396	5.34565	2.17455	2.24546	2.15274	2.48401	1.62109	2.35092	2.01892	2.05893	1.77447	2.03639	2.13721	2.3017	4.01616	2.91539	3.16842	2.35322	2.86597	1.3371	2.93814	2.14347	1.66744	2.3447	2.27899	2.4503	2.4487	2.89363	2.9585	2.66583	3.51568	2.1036	3.6851	1.99236	2.1056	3.51199	3.02787	0.127261	1.13327	0.488763	0.293381	0.0872359	0.901941	1.90182	0.623673	0.455437	0.485459	1.45868	1.11855	0.283132	0.285399	0.83751	1.36942	0.797629	3.41842	10.5547	9.70078	14.5482	34.172	24.7228	15.6343	18.1761	19.031	16.1929	1.67548	7.99817	4.6499	5.58467	4.6454	9.41738	7.59319	9.68722	4.06279	6.14359	10.5476	6.29415	7.25512	5.43861	6.37582	1.85824	1.32624	1.5792	1.52402	0.945722	0.933048	2.84462	2.68342	1.02393	0.960002	1.53112	1.96591	1.64469	1.0392	1.04693	1.22191	7.73601	9.52883	0.974745	0.553352	0.949253	0.687969	3.30764	3.2721	1.10574	2.81221	3.04433	2.56568	0.475642	2.56298	3.16157	0.482888	1.02555	1.37647	2.06648	2.94763	2.12498	1.82539	2.29224	0.726213	1.03838	0.669101	0.648075	1.18012	1.59615	1.04513	0.391962	0.468981	0.679389	1.06694	0.749693	0.835539	0.592892	0.182068	0.267688	0.101888	0.680091	0.619118	0.368631	0.0166994	0.210124	0.123119	0.821855	0.943319	0.255759	0.215255	0.244948	0.900446	0.550368	0.048687	0.56738	0.602279	0.667933	0.1449	0.988216	2.08702	1.61806	1.00778	2.21992	1.96197	1.96063	1.1195	2.25222	2.31722	1.53189	0.675299	1.12667	1.79639	2.12761	4.03198	2.14186	2.36338	1.98967	2.84246	2.20705	2.17339	2.37754	2.75674	1.99823	2.19649	2.42284	2.32779	0.0670176	0.0344075	0	0.417085	1.33768	0.600567	0.305683	0.267489	0.757861	2.11672	1.37229	1.97708	2.0389	0.90669	1.50301	0.224855	1.09728	1.29188	0.934723	50.7682	5.83188	0.439255	0.260507	1.11808	7.29207	0.510093	0.432282	1.09195	0.21797	0.45214	0.279938	0.738261	0.62898	0.75708	1.34074	0.709753	1.0894	0.278221	0.245968	0	0	0.0745504	0.658496	0.452436	1.02462	0.0416279	0.0406394	0	0	0	0	0	0	0.0185844	0	0	0.0779483	0.19617	0.475852	0.275978	0.667568	0.769308	0.717176	0.882156	1.14632	0.664507	0.762409	0.784189	1.77566	0.31802	0.285884	0.259729	1.06022	0.475229	0.26448	0.381121	1.73733	2.40611	1.27397	1.59526	0.302462	0.326357	0.89859	2.04866	1.9332	0.334264	0.445118	0.465405	0.437071	0.245041	0.0552929	0.166325	0.222921	0.546671	0.556617	0.117138	0.0216394	0.109832	0.0381218	0.155306	0.0377068	0.0477981	0.338807	0.028806	0.573285	0.704668	0.989335	0.947684	0.516076	0.660251	1.18292	0.91307	0.937339	0.994218	0.282877	0.448656	0.232077	0	0.0181192	0.15446	0.840564	0.835315	0.866986	0.802389	1.38026	1.236	1.66581	1.37431	1.01745	0.892492	0.802067	0.410836	0.0432736	1.10839	1.15667
CSS0021891.1	0	0	0	0	0	0	0	0	0	0	0	0	0	0	0	0	0	0	0	0	0	0	0	0	0	3.6949	0	0	0	0	0	0	0	0	0	0	0	0	0	0	0	0	0	0	0	0	0	0	0	0	0	0	0	0	0	0	0	0	0	0	0	0	0	0	0	0	0	0	0	0	0	0	0	0	0	0	0	0	0	0	0	0	0	0	0	0	0	0	0	0	0	0	0	0	0	0	0	0	0	0	0	0	0	0	0	0	0	0	0	0	0	0	0	0	0	0	0	0	0	0	0	0	0	0	0	0	0	0	0	0	0	0	0	0	0	0	0	0	0	0	0	0	0.465157	0	0	0	0	0.439258	0	0	0	0	0	0	0	0	0	0	0	0	0	0	0	0	0	0	0	0	0	0	0	0.162311	0	0	0	0	0	0	0	0	0	0	0	0	0	0	0	0	0	0	0	0	0	0	0	0	0	0	0.111369	0	0.111369	0	0	0	0	0	0	0	0	0	0	0	0	0	0	0	0	0	0	0	0	0	0	0	0	0	0	0	0	0	0	0	0	0	0	0	0	0	0	0	0	0	0	0	0	0	0	0	0	0	0	0	0	0	0	0	0	0	0	0	0	0	0	0	0	0	0	0	0	0	0	0	0	0	0	0	0	0	0	0	0	0	0	0	0	0	0	0	0	0	0	0	0	0	0	0	0	0	0	0	0	0	0	0	0	0	0	0	0	0	0	0	0	0	0	0	0	0	0	0	0	0	0	0	0	0	0	0	0	0	0	0	0	0	0	0	0	0	0	0	0	0	0	0	0	0	0	0	0	0	0	0	0	0	0	0.176725	0	0	0	0	0	0	0	0	0	0	0	0	0	0	0	0	0	0	0	0	0	0	0	0	0	0	0	0	0	0	0	0	0	0	0	0	0	0	0	0	0	0	0	0	0	0	0	0	0	0	0	0	0	0	0	0	0	0	0	0	0	0	0	0	0	0	0	0	0	0	0	0	0	0	0	0	0	0	0	0	0	0	0	0	0	0	0	0	0	0	0	0	0	0	0	0	0	0	0	0	0	0	0	0	0	0	0	0	0	0	0	0	0	0	0	0	0	0	0	0	0	0	0	0	0	0	0	0	0	0	0	0	0	0	0	0	0	0	0	0	0	0	0	0	0	0	0	0	0	0	0	0	0	0	0	0	0	0	0	0	0	0	0	0	0	0	0	0	0	0	0	0	0	0	0	0	0	0	0	0	0	0	0	0	0	0	0	0	0	0	0	0	0	0	0	0	0	0	0	0	0	0	0	0	0	0	0	0	0	0	0	0	0	0	0	0	0	0	0	0	0	0	0	0	0	0	0	0	0	0	0	0	0	0	0	0	0	0	0	0	0	0	0	0	0	0	0	0	0	0	0	0	0	0	0	0	0	0	0	0	0	0	0	0	0	0	0	0	0	0	0	0	0	0	0	0	0	0	0	0	0	0	0	0	0	0	0	0	0	0	0	0	0	0	0	0	0	0	0	0	0	0	0	0	0	0	0	0	0	0	0	0	0	0	0	0	0	0	0	0	0	0	0	0	0	0	0	0	0	0	0	0	0	0	0	0	0	0	0	0	0	0	0	0	0	0	0	0	0	0	0	0	0	0	0	0	0	0	0	0	0	0	0	0	0	0	0	0	0	0	0	0	0	0	0	0	0	0.292068	0	0	0	0	0	0	0	0	0	0	0	0	0	0	0	0	0	0	0	0	0	0	0	0	0	0	0	0	0	0	0	0	0	0	0
CSS0047436.1	0	0	0	0	0	0	0	0	0	1.65821	0	0	0	0	0	0	0	0	0	0	0	0	0	0	0	0	0	0	0.0879662	0	0	0	0	0	0	1.25416	1.11339	1.6003	0	0	1.58263	0	0	0.0657934	0	0.0652506	0.0377529	0.396513	0.186372	0.165439	0.282184	0.207588	0.136492	0.121581	0.0512403	0.122452	0.0974132	0.228343	0.115277	0.177409	0.112367	0.103737	0.0322762	0.102548	0	0	0	0	0.26102	0.195988	0.31354	0.554601	0.362193	0.178434	0.676139	0.445081	0	0.16368	0	0.167931	0	0	0	0	0	0	0	0	0	0	0	0	0	0.0265084	0.00960022	0	0.0246502	0	0	0	0	0	0	0	0	0.0122781	0	0.203978	0.066288	0	0	0.0462415	0	0.0576165	0.0914575	0.121716	0.108062	0.194507	0.267432	0.213046	0	0.0766453	0	0	0	0	0	0	0	0	0	0	0	0	0	0	0	0	0	0	0	0	0	0	0	0	0	0	0	0	0	0	0	0	0	0	0	0	0	0	0	0	0	0	0	0	0	0	0	0.0416405	0	0.231778	0.249147	0.103389	0	0.345907	0.685818	0.427046	0	0.0262066	0.0828949	0.0896662	0.202595	0.185858	0.792657	2.02014	1.49833	2.044	0.133233	0.0581564	0.136433	0.583241	1.07215	0.626304	0.73835	0.574259	0.661451	1.09755	0.82858	0.798531	0.82858	0.0566852	0.816703	0.422983	0.324344	1.2199	2.07451	1.65827	0.427569	0.0543535	0	0.0658205	0	0	0	0	0	0	0	0	0	0	0	2.5969	2.58851	1.11579	0.7138	0.753785	0	0.828197	0.935964	2.13913	1.39283	1.39863	1.46763	2.58759	1.54894	0	2.10958	1.23467	0.482874	0.6186	0.498395	1.2225	1.01407	0.944683	1.06797	0.928134	0.656897	0.527538	1.3685	0.741337	0.465477	1.01781	1.06597	0.969422	0.0103404	0.0470439	0.0165805	0.046631	1.33282	1.34837	1.29824	1.311	1.52386	1.33081	0.71571	0.485426	0.518662	1.04594	0.406109	0.209009	0.463988	0.386289	1.03437	0	0	0	0.040905	0	0.16003	0	0	0	0	0	0.026605	0	0	0	0	0	0	0	0	0	0	0	0	0	0	0	0	0	0	0.0988534	0	0	0	0.0307698	0.0178414	0	0.036649	0	0.0297866	0	0	0	0.0174544	0.0223697	0	0.0511765	0.0555228	0.0366457	0	0	0.0254598	0.0710936	0.104785	0	0.0446442	0	0	0	0	0	0.456913	0	0	0	0	0	0	0	0	0	0	0	0	0	0	0	0	0	0	0	0	0	0	0	0.217273	0	0	0	0	0	0	0	0.182768	0	0	0	0	0	0	0	0	0	0	0	0	0.013667	0	0	0	0	0	0	0	0	0	0	0	0	0	0	0	0	0	0	0	0	0	0	0	0	1.38598	0	0	0	0	0.0113858	0	0.0378284	0	0.0462066	0.0610611	0.0373989	0	0	0.0796855	0.1308	0.329717	0	0	0	0.477144	0.2772	0.177795	0.076948	0.448812	1.15226	0.422814	0.376279	1.76244	1.12433	0	0	0.0383837	0	0	0	0	0	0.0509642	0	0	0	0	0.0344026	0	0	0.0648538	0	0.0866033	0	0	0	0	0.0680192	0	0.0463078	0.0393788	0	0	0.0818895	0.126395	0	0	0	0	0	0	0	0	0	0	0.0434833	0	0	0	0	0	0	0.0488769	0	0.0340687	0.0661038	0	0	0	0	0	0	0	0	0.0489233	0	0	0	0	0	0.0500474	0	0	0	0	0	0.403926	0.266956	1.12768	0.105482	0	0.0470825	0	0	0	0	0	0	0	0	0.0635661	0	0	0	0	0	0	0	0	0	0	0	0	0.0727831	0	0	0	0	0.055447	0	0	0	0	0	0	0	0	0	0	0	0	0	0	0	0	0.061145	0.101076	0.0317049	0	0.038027	0.0337742	0	0.0308366	0	0	0	0	0	0	1.64648	1.76904	1.6088	1.29432	0	0	0.278644	0.450279	0	0.69741	0	0	0	0	0	0	0	0	0	0	0.0273001	0	0	0	0	0.0260148	0	0.104315	0	1.64861	0.0187502	1.35734	1.04397	0.32328	0.146357	1.56646	0.443887	1.08008	0.645169	0	0.0824529	5.37e-09	0.0138637	1.11735	1.86263	0.025443	0.0581874	0.0179359	0.0738367	0.0356504	0.0510349	0.0748983	0.0325607	0	0.0378146	0	0	0.0301965	0.0111836	0.0108819	0	0.0298376	0	0	0	0.0430084	0.125697	8.61943	0.0487035	0	0.0101365	1.08897	0.0190476	0	0.109233	0.21565	0.0216205	0.176379	0	0.0489577	0	0.0477267	0	0.0944152	0	0.0249784	0	5.73e-09	0.162777	0	0	0.0416003	0	0.122986	0	0	0	1.27646	1.29776	0.80931	1.51714	0.0931375	0	0	0	0.359128	0.0122476	0.268779	0.366031	0.420201	0.274803	0.247765	0.204182	0.347514	0	0.239196	0.247177	0.172002	0.200852	0.507253	0.346821	0.415379	0.510032	0.430327	0.63997	1.39611	0.979884	1.24512	0.996114	1.38346	0.884713	0.027075	0.692777	0.646932	0.705451	0	0.655711	0.711614	0.919386	0	0.0232268	0	0.0211236	1.11336	0.858032	0	0.0289025	0.0218984	0.800374	1.54588	2.13226	1.24997	1.27298	0.437635	0.259857	1.16696	0.643552	1.1932	0.165599	0.0528689	0.0446808	1.12891	0.731521	0.212962	0.370838	0.307521	0.107498	0	0	0	0	0	0	0	0	0	0	0	0	0	0	0	0	0	0	0	0	0	0	0	0	0	0	0	0	0.0269335	0	0
CSS0013520.1	0	0	0	0	0	0	0	0	0	0	0	0	0	0	0	0.167371	0	0	0	0.1348	0	0.970055	0.742438	0.599347	0	5.67301	0	0	0	0.46878	0.286624	0	0.770838	0	0	0.0410707	0	0	0	0	0.0831901	0.0918704	0	0	0	0.204005	0.111676	0	0	0	0	0	0.0670063	0	0	0.0827156	0	0	0	0.0884541	0	0	0	0.0990533	0.525995	0.200166	0	0	0	0	0.156391	0	0	0	0	0.139884	0	0	0.177568	0	0	0	0	0	0	0	0	0	0	0	0	0.028678	0	0.0835025	0	0.11475	0	0	0.0789391	0	0	0.0774674	0	0	0.0732256	0	0	0.076939	0	0	0.0611095	0	0	0	0.0682456	0	0	0	0	0	0	0	0	0	0	0	0	0	0	0	0	0	0	0	0	0.231608	0	0	0	0	0	0	2.5875	1.31097	0.137048	0.416269	0	1.19296	0	0	0	0	0.0762431	0	0	0	0	0	0	0.0831047	0.0731476	0	0	0	0	0.0753394	0	0.231015	0.0542338	0.0993768	0.0546231	0	0	0	0	0.580149	0.639523	0.872049	0	0.176553	0.185439	0.19879	0.0977326	0.309657	0	0	0	0	0.164076	0	0.0901344	0	0	0	0	0	0	0	0	0	0	0	0	0	0	0	0	0	0	0.0711101	0.0776041	0	0	0	0	0	0.124609	0	0	0	0	0	0	0	0	0	0	0	0	0	0	0	0	0	0	0	0	0	0	0	0.113691	0	0	0	0	0	0	0	0	0	0	0	0	0	0	0	0.0223029	0	0	0	0	0	0	0	0	0	0	0	0	0	0	0	0	0	0	0.0416455	0	0	0	0	0	0	0	0	0	0	0	0	0.739366	0.21568	0.328212	0	0.737137	0.0961924	0.651316	0.257967	0.319164	0.293237	0.0992504	0	0.282139	1.11034	0.674077	0.296599	0.42719	0.245538	0	0	0.404163	0.14233	0.207608	0.141193	0.233603	0.0826036	0.331648	0.288764	0	0.219467	0.0637959	0.148306	0.312203	0.0606518	0.130385	0	0.0923253	0.209001	0.10863	0	0.940437	0	0	0	0.0753903	0	0	0	0	0	0	0	0	0	0.21519	0	0	0	0.10945	0.103824	0.386565	0	0	0	0.465288	0	0	0.165627	0.180023	0.345979	0	0	0	0.101806	0	0.10571	0	0	0	0.0899717	0	0	0	0.23898	0	0	0.237663	0.405855	0.913363	0.116399	0	0	0	0	0	0	0.0719582	0	0.145335	0	0	0.0659911	0.129475	0.0600604	0.240926	0	0	0	0.21016	0	0	0.126578	0.0648432	0.0670202	0.13261	0.0569235	0	0.0554859	0	0.141588	0.279839	0.0825058	0	0	0	0	0	0	0	0	0	0	0	0	0	0.316647	0	0	0	0	0	0	0	0	0	0	0.086234	0.179147	0	0	0	0.0364196	0.0598844	0	0.135456	0.12154	0.111259	0	0	0	0	0	0.142686	0.108445	0.112723	0	0.585936	0	0	0.206978	0.073949	0	0	0.0808319	0.395429	0.162657	0.0829185	0.330161	0.324605	0.0700024	0	0.215808	0.0698903	0.277518	0.140003	0.392615	0.195859	0.207292	0.0655086	0	0.11962	0.0687261	0	0	0.0676385	0.240706	0.218795	0.0708104	0.0770939	0	0	0.201145	0	0.181237	0	0	0	0.131876	0	0	0.226699	0	0.185476	0.146194	0.400727	0.118631	0.120444	0	0	0.163439	0	0.276676	0.261353	0.0951629	0.110301	0.109467	0.114435	0.265988	0	0.0727759	0	0	0	0.138047	0	0	0.162422	0	0	0	0	0.230114	0	0	0	0.154422	0.676787	0	0	0	0	0.147594	0	0	0	0	0	0	0	0	0	0	0	0	0	0	0.0398394	0.0644259	0	0.0468414	0.0276452	0.0400804	0	0.341939	0.271767	0	0	0	0.0888988	0.139794	0.116418	0.142549	0.257046	0.145087	0.269182	0	0	0	3.17063	0.00269068	1.22905	0	0	0	0	0	0	0	0	0	0	0	0	0	0	0	0.407628	0.124287	0	0	0	0.182346	0.0552357	0.138311	0	0.0765226	0	0.333294	0	0	0.244708	0	0	0	0	0	0.0725329	0.140157	0.0230049	0	0	0	0	0	0	0	0	0	0	0	0	0	0	0	0	0	0	0.056645	0.124708	0	0	0	0	0	0.0947091	0	0	0	0	0	0	0	0	0	0	0	0	0	0	0	0	0	0	0	0	0	0	0	0	0.063066	0.176577	0.179659	0.0687634	0	0.600061	0	0	0	0	0	0	0.458151	0.906041	0.515758	0.28127	0.51609	0.560851	0	0	1.09157	1.24415	0	0.348107	0.356314	0	0	0	0.150515	0.101693	0.109495	0	0	0.125818	0	0.0435335	0.218961	0.20739	0.230973	0.130914	0.0955684	0.389826	0.117192	0.150494	0.04365	0.0931042	0.254737	0.168523	0.463245	0.183469	0	0.0436893	0	1.12761	0.106984	0.525739	0.931422	0.106127	0.367997	0.140735	0.728888	0.596854	0.38658	0	0	0.355871	0.301573	0.0912266	0	0.279534	0	0	0	0	0	0.127697	0.113035	0	0	0	0	0	0.109729	0	0	0	0	0.124784	0	0	0	0	0	0	0	0	0	0	0	0	0	0
CSS0033029.1	0.480227	0.109026	0.154188	0	0.0577603	0	0.0551689	0.0117792	0.047303	0.199639	0	0	0.0795371	0.0823055	0	0	0.111693	0.156316	0	0.0459549	0.0700708	0.325895	0.276306	0.285766	1.87795	0.704421	0	0	0.174879	0.213927	0.11857	0	0	0.118578	0.0739532	0.066254	0.129904	0.0140886	0.328431	0.155234	0.0821604	0.147094	0.174455	0.0139741	0.0146882	0	0	0.0609854	0	0.0252911	0.0149993	0.0155718	0.106448	0.108546	0.0405482	0.0497161	0	0.019741	0.0834089	0.0288843	0.0846553	0.0269161	0.0414718	0.0626411	0	0	0	0.0367284	0.0627325	0.114388	0.192	0.166909	0.14224	0.126765	0.30063	0.32358	0.0768569	0.142545	0.0958021	0.128675	0.0859379	0.0478162	0	0.0598696	0.121142	0.0224388	0.362051	0.666286	0.427626	0.0778269	0.014066	0.0494864	0	0	0.00613909	0.0257108	0.0158429	0	0	0	0	0	0	0.0153813	0	0.0315427	0.00627831	0.117372	0.297367	0.0233717	0.0208402	0	0	0.0674877	0.0312118	0.084411	0.151347	0.122385	0.169799	0.118141	0.102873	0.087762	0	0.0386574	0	0.0453152	0	0.0619242	0.0566774	0	0	0.0189399	0	0.0862472	0	0.0201383	0	0.0329628	0.0678372	0.0350443	0.106551	0.203519	0.5611	0.138298	0.0494438	0	0.169635	0.409849	0.39842	0.605977	0.24291	0.245736	0.24289	0.0795916	0.243447	0.507759	0	0.21602	0.186202	0.19736	0.150666	0.238132	0.383637	0.20364	0.202908	0.100756	0.199266	0.347107	0.12512	0.234251	0.117395	0.409459	0	0	0	0.406363	0.652615	0.311335	0.253793	0.524652	0.265594	0	0.0596964	0.0613224	0.0410658	0.281063	0.167967	0.0888318	0.0965133	0	0	0.0270989	0.0252983	0	0.0794861	0.138818	0.126668	0.0636569	0.130896	0.0715731	0.130896	0.0746738	0.092437	0.0379297	0.258704	0.490589	0.23263	0.218	0	0	0	0.0926379	0	0.0467735	0.0554974	0.0718779	0.271472	0.0857749	0.113835	0.282361	0.200895	0	0.0741053	0.132093	0	0	0	0.147681	0.295946	0.122276	0.222982	0.135603	0.670939	0.193877	0.272094	0.310032	0.163216	0.233598	0.184969	0.0882445	0	0.0721802	0.260124	0.0413145	0.0942731	0.164888	0.429713	0	0.0602809	0.143027	0.179603	0	0.0475779	0	0.503067	0.271809	0.0662464	0	0.0508013	0.0709234	0.171615	0.14594	0.172374	0.100971	0.135036	0.0477349	0	0.0225983	0	0.168881	0.163358	0.101735	0.0457892	0.0274114	0.102708	0.143159	0.0736453	0.0180239	0.033489	0.110437	0	0	0.0475971	0.063722	0.0411873	0.067984	0.0746478	0.161474	0.0892382	0.27739	0.202911	0.0532513	0.531105	0.17909	0.237918	0.174534	0.0703254	0.223382	0.0749168	0	0.55708	0.193394	0.14248	0.167044	0.151999	0	0.293208	0.14638	0.459526	0.351448	0.205042	0.289101	0.444496	0.217369	0.352738	0.183081	0.362897	0.302963	0.133023	0.114825	0.0936398	0.227124	0.302253	0.197572	0.152707	0.163586	0.289208	0.113976	0.0806373	0.0730814	0	0.823221	0.931889	0.409355	1.62767	0.494269	0.528802	0.380545	0	0.256313	0	0.167667	0.481563	0.319609	0.582472	0.424716	0.15553	0.313938	0.121528	0.197137	0	0	0.167147	0.135767	0.221486	0.232121	0.354677	0	0.150033	0	0.137408	0.325488	0.12136	0.356521	0.339326	0.431505	0.214695	0.40383	0.258316	0.41372	0.36411	0.226372	0.228493	0.478188	0.340989	0.264294	0.15187	0.629147	0.589473	0.204805	0.144766	0.139342	0.050436	0.126298	0.0987655	0.18707	0.13622	0	0	0.130129	0.0749009	0.190229	0.14192	0.274972	0.313252	0.0708725	0.245367	0.20548	0.135149	0.237755	0.108313	0.0682656	0.214916	0.320086	0.0475357	0.168835	0.0506348	0.738818	0.273422	0.382422	0.264896	0.112256	30.7657	26.0102	27.9896	27.6896	27.2925	25.7888	29.0138	26.4572	26.792	0.0659016	0.321079	0.308856	0.109664	0.200871	0.113717	0.0833926	0.0854679	0.081041	0.365255	0.214136	0.0617513	0.196757	0.087816	0.116065	0.654355	0.43723	0.471972	0.448084	0.217724	0.115473	0.34785	0.193347	0.187601	0.158025	0.107998	0.179098	0.304349	0	0.243048	0.440311	0.487331	0.408234	0.657331	0.0824515	0.24819	0.131262	0.491083	0.401842	0.158916	0.28414	0.174755	0.260934	0.322465	0.085991	0.154303	0.361615	0.370879	0.345528	0.304375	0.207601	0.309205	0.385842	0.029573	0.348158	0.425585	0.362273	0.198406	0.180315	0.307678	0.282289	0.27669	0.603105	0.27804	0.28296	0.277296	0.287959	0.277514	0.234396	0.559169	0.291286	0.318055	0.326332	0	0.29132	0.370866	0.346657	0.525163	0.571887	0.416252	0.607262	0.853144	1.27939	0.818536	0	0.0187485	0.28626	40.7554	51.0193	121.468	18.1296	7.70218	2.73308	0.0687332	0.218053	0.148878	0.362482	0.434406	0.570032	0.417025	0.700841	0.0701909	0.14519	0.445054	1.44707	0.611702	0	0.45998	0.359963	0.247692	0.211872	3.03503	2.68825	13.0559	12.652	2.05071	2.74992	11.2406	10.7024	0.44626	0.625819	23.1748	22.1375	0.0987882	0.472588	0.683822	0.692049	11.8774	9.97704	0.126595	0.0579992	0.175339	0.0800003	0.499823	0.243142	0.399737	0.54975	16.6144	0.182817	0.241104	1.25397	1.64348	0.146617	0.534329	1.39722	1.51942	0.638379	0.701964	0.442799	0.283797	0.042327	0	0.0764062	0.114015	0.0164536	0.11612	0.0557289	0.0309905	0	0.0309748	0.0566208	0.0198605	0	0	0	0	0	0.0657567	0.0251753	0.0764259	0.0519222	0.0342091	0.0186386	0.0450743	0.075724	3.18954	3.20381	3.06288	0.0182255	0.0540944	0.0237984	0.0524444	0.0365945	0.027064	2.79834	0.077335	0.0339709	0.220482	0.111874	0.0897683	0.0771541	0.0811871	0.190123	0.0926767	0.467285	0.021766	0.41549	0.081596	0.121805	0.293679	0.173157	0.156958	0.0855703	0.130728	0.112561	0.014827	0	0.136652	0.0358894	0.068342	0.174449	0.124857	0.0514145	0	0	0	29.6005	3.09623	8.43543	0.340082	0.301838	0.172609	0.13269	0.178168	0.175939	0.0923351	0.0277339	0.175621	0	0.0593865	0	0.0299194	144.041	62.2756	0	0.185857	0.220697	2.13349	0	0.0421795	0	0.185064	0.0566435	0	0.157075	0	0.133759	0.124477	0.134432	0.103564	0.304789	0.372588	0.203081	0.675387	0.20338	0.280178	0.121625	0.628374	0.391055	0.367258	0.459577	0.641014	0.671415	0.430114	0.204704	0	0.47143	0.221161	0.386457	0.607145	0.159087	0.101662	0.185702	0.294547	0.388968	0.521379	0.634119	0.407548	0.411309	0.419122	0.420813	0.308063	0.471485	0.679014	0.439762	0.242307	0.452491	0.506931	0.555383	0.225307	0.191104	0.201672	0.112001	0.619606	0.587201	0.114659	0.17282	0.278149	0.526541	0.342919	0.606416	0.035927	0.0646511	0.0411788	0.174358	0.220955	0.42836	0.264076	0.859975	0.105215	0.11982	1.31173	0.761974	0.68599	0.267197	0.387103	0.123405	0.0745527	0.038801	0.0782876	0.0229152	0.148859	0.0249504	0.263776	0.133954	0.307693	0.0945718	0.547884	0.471871	0.242956	0.0602645	0.176377	0.222954	0.485631	0.875106	0.628825	0	0.222847	0.0944109	0.811162	0.3974	0.402012	0.354334	0.150666	0	0.0531707	0.177307	0.18526
CSS0044664.1	10.5189	7.73343	9.08829	6.3976	7.80597	7.29021	5.1359	4.06482	4.65587	11.7131	3.61727	3.70012	4.01134	6.79153	6.37883	3.52175	4.56262	3.39167	1.23528	1.06801	2.04647	1.7118	1.66041	2.12868	0	0.949138	2.0482	6.04439	2.57453	1.86866	1.90918	3.51421	1.69097	10.6044	3.01812	5.26912	4.97737	4.51558	6.85975	6.55827	4.53596	4.43942	5.75405	0.290458	0.453829	0.347092	0.417102	0.546795	0.594723	0.269993	0.401791	0.618884	0.349112	0.350513	0.364393	0.613922	0.390029	0.438171	0.349529	0.411014	0.372188	0.435843	0.640557	0.361527	0.284061	3.81188	3.07613	3.36044	0.757723	0.855546	3.7462	3.93118	3.87493	3.54552	2.87883	3.71628	0.60036	0.635016	0.962021	0.83191	0.478819	0.27286	1.08004	2.81448	1.42162	2.8182	8.28571	8.54798	7.04765	5.22481	3.85599	3.33041	0.788777	0.777942	0.837679	0.794302	0.823775	0.888872	0.330402	0.184822	0.788143	0.20376	0.376389	0.474588	0.379987	0.696537	0.914993	10.8381	8.43034	0.885273	1.00816	1.1378	1.10054	1.03327	1.42536	7.4178	8.28314	8.27899	7.67693	7.69527	8.62931	0.915766	1.29172	0.171864	0.121949	0.0999199	0	0.110506	0.324214	0.0963222	0.817394	0.0200339	0.186434	0.172822	0.098955	0.266924	0	0.327609	0.254092	0.347246	3.58087	4.24886	1.05321	0.336218	0.0891635	0.509233	0.220534	0.669345	7.41561	7.89526	7.06288	5.23248	5.72902	7.27848	4.74966	6.38798	6.36147	5.15061	5.29664	5.79058	2.75547	3.19228	3.343	7.92626	2.74834	4.46014	3.29807	2.65818	7.68661	6.53693	6.19167	8.43757	9.06161	5.87879	8.90197	6.28933	5.78431	6.1816	2.82642	3.53975	1.83826	9.55721	7.47588	7.67562	8.55892	11.81	9.77341	7.95255	2.96933	3.76384	2.87538	6.11353	7.60302	6.6445	7.41019	7.80032	5.9943	10.172	9.40867	8.46547	9.40867	12.4045	9.73261	19.8691	14.944	18.5014	12.3487	11.8655	10.2411	3.81209	5.03776	5.94974	7.88238	12.5104	11.2092	4.0092	5.57198	7.00959	8.87866	11.407	8.80537	17.5694	10.788	9.05904	9.52472	4.4846	4.08633	17.0093	17.2236	12.0486	17.0829	12.0881	13.0156	10.009	11.0916	11.8519	11.2394	12.4251	11.4217	2.38135	4.44893	5.11768	5.6108	2.45067	1.76527	3.70669	4.33547	3.88534	4.84774	4.25414	4.53777	3.7734	4.26966	3.45754	9.14974	8.02858	6.92514	7.86257	6.9505	7.925	7.62317	7.19813	11.2395	11.1849	9.33423	11.3395	8.43078	10.6176	8.46587	8.7018	11.1724	8.47242	8.10767	9.50781	7.5969	4.60149	4.25029	4.13919	3.22727	2.98171	3.53062	4.93183	5.66011	5.58816	3.22456	1.62926	5.13312	6.63443	0.767542	4.4551	4.47308	4.38001	5.16717	4.26047	5.18429	0.758057	2.21385	2.27948	2.14809	2.16679	2.69559	3.36088	0.733872	1.37973	0.942095	1.89054	6.11752	4.96728	7.06687	3.2315	3.85163	3.20974	4.26642	3.67617	3.64759	2.91723	3.08133	2.80972	1.38006	1.39363	1.66544	0.68047	1.01644	0.861505	0.28463	0.5353	0.431788	0.297724	2.71951	3.12914	1.64322	11.3693	12.4444	11.1455	12.5107	10.2348	10.685	11.2369	10.902	1.57808	1.39396	1.24809	2.48846	1.05515	1.11415	0.806513	1.59304	1.40906	1.2928	1.26528	1.12734	1.71172	1.32074	1.61452	1.26032	1.44186	1.68083	1.45599	1.69235	1.49085	1.88055	0.821837	1.37524	0.955381	1.16614	1.46859	1.81909	1.40851	1.24332	1.76419	1.28877	2.05276	1.64674	1.94817	3.17083	1.44633	2.19289	1.82025	1.71079	1.35725	1.16128	3.35122	5.72739	2.91644	2.67598	2.3218	2.71814	2.76359	0.825013	1.29897	1.0045	0.767337	0.781776	0.958841	0.557562	0.663288	0.780473	0.632288	0.790231	0.975655	0.962407	0.615427	0.686287	0.888073	0.714453	0.651176	2.8857	2.81932	3.17873	3.30897	3.27397	2.07996	0.0962398	0	0.0436555	0.0165004	0.0245324	0.0541419	0.0411359	0.0588794	0.024069	8.27945	8.29843	8.45205	8.1104	4.76004	8.75099	12.3034	7.03901	9.4461	8.10191	3.64338	6.19268	5.47993	5.24313	5.54573	8.09688	7.75174	9.92888	9.53699	8.05687	5.47231	6.18024	4.57747	3.55113	3.79257	2.85204	2.73739	3.61587	2.20514	6.18683	6.64735	6.32688	5.01973	5.81619	2.17549	2.62177	6.33069	4.45287	4.97136	5.05105	4.55554	5.75335	4.65165	4.12779	4.06892	6.30161	4.99033	4.916	4.79591	5.07312	3.80556	3.59954	4.60729	3.41878	3.96197	4.08136	4.54448	3.88798	4.32956	4.21808	4.31521	3.49713	6.69416	6.90894	6.56562	5.02173	4.28371	5.88621	5.54564	3.45733	2.97342	3.34215	2.72056	3.54532	4.40098	4.02198	3.98816	4.6225	5.26598	5.51281	4.21752	4.25403	4.51891	5.37346	6.15505	4.42741	4.13967	1.00635	0.640637	0.795394	1.01837	1.34071	1.37873	1.95476	2.24649	2.64436	3.23012	8.40048	5.96737	4.80423	6.03783	8.45994	5.05291	6.14347	10.7233	7.3001	7.75645	8.32853	10.1005	8.20796	8.70751	1.457	0.733768	0.671014	0.899766	1.17767	1.53836	0.675185	1.36612	1.05636	0.890917	0.938301	0.971433	1.79992	1.90282	1.36253	1.45827	1.40622	1.79993	8.21115	8.93544	7.95121	9.38953	2.50471	1.71477	2.26371	4.21263	0.427946	1.90178	0.834261	9.31247	7.79813	8.64609	11.5227	5.66483	4.47753	4.26082	3.44368	3.70552	4.15276	7.34574	6.76706	6.69099	4.01304	8.92819	10.4373	8.95317	8.74873	10.8866	10.0242	1.34811	2.78152	2.24346	2.12346	8.82606	9.54504	9.39197	4.22267	4.18157	4.8985	0.315623	0.15945	0.17835	2.07286	1.9534	1.49021	1.16745	1.41883	9.37681	3.35323	0.976101	8.22409	9.57603	2.70111	3.61135	5.38958	6.64119	6.01083	8.41343	6.44248	7.42833	3.80675	6.75092	6.77821	7.19632	8.04674	3.96355	4.50894	11.0209	12.189	10.3897	3.94083	4.53798	4.75098	4.62751	4.21748	3.65546	4.23783	4.62465	4.0111	4.21857	3.36384	4.30166	0.5268	0.431778	0.614166	0.645056	0.902784	1.12513	12.3605	10.4006	4.69876	11.7401	15.8863	16.1284	3.83653	5.56292	6.48712	11.6302	2.99942	3.4949	3.28375	3.33345	0.612096	0.511626	1.86661	1.9595	6.97641	6.31879	5.97892	4.10283	4.81477	6.36585	3.48522	8.44475	6.07562	2.83358	7.14058	7.79878	6.58803	5.20893	1.95145	1.54578	0.768249	1.10754	3.49733	3.32069	5.00228	0.668808	0.909427	0.743851	0.566088	0.870268	0.674198	0.737534	0.622253	0.680408	0.536406	0.648603	0.837757	3.057	2.72315	2.98401	3.83125	3.39478	4.2442	3.90909	3.98339	3.93281	3.92505	3.76771	5.29737	8.95128	7.68148	8.87163	5.20922	6.7927	7.49465	8.93062	6.4922	5.92404	6.34518	5.93059	6.07532	6.03894	5.15575	5.83305	4.85488	6.96037	2.71721	2.37903	1.55914	1.2506	0.249052	0.335791	1.102	2.97764	3.34972	9.24108	1.37206	0.910711	7.18569	7.7389	6.05736	6.20474	4.29817	1.16951	3.77875	4.8061	2.88927	4.08761	1.60251	1.88378	5.83871	7.70839	12.478	13.0268	6.68934	6.29416	6.89496	9.26813	9.92845	8.51445	7.65465	3.16681	6.11374	4.18963	3.20059	5.20042	5.40996	1.87836	1.99969	2.50935	2.01968	1.40374	4.735	7.39383	2.55031
CSS0045009.1	6.3872	8.88163	7.40769	4.02967	4.94893	4.829	6.21992	5.28181	6.51521	4.31816	8.80991	5.75987	2.86905	4.19394	3.93455	4.59165	3.90586	4.0933	4.04734	4.15219	6.7834	1.28108	2.92653	1.04756	0	4.50839	9.08955	0	1.49361	1.23308	1.24787	0.358304	2.08053	7.64558	11.6623	4.65565	4.95905	5.29331	14.2631	18.3108	16.2014	13.1776	18.613	2.87795	4.49728	4.42807	4.24932	3.79157	4.50833	3.7571	3.81347	2.9942	3.48414	4.332	3.98253	3.68313	3.91999	4.15246	4.50981	4.54192	4.48606	3.58479	4.42769	4.86515	3.98573	5.8586	7.71477	8.49929	4.10356	4.87473	5.40994	5.56261	4.93209	6.58658	4.78943	5.3661	3.62938	4.70862	3.75831	4.24075	7.03478	6.55726	5.62645	8.62248	7.00591	7.18258	6.92111	6.85106	7.64473	4.68903	4.2877	2.87325	3.13756	3.95513	3.70219	4.33253	4.31494	4.22971	3.3608	2.75216	3.4524	2.99322	3.87532	4.01015	3.96574	4.35963	3.48253	4.96153	4.65842	5.46585	5.59052	6.86457	7.15698	6.63453	7.45775	5.93726	5.28991	5.45359	5.17942	3.99358	5.02885	7.3626	8.57227	6.02279	4.86872	7.23229	11.1679	4.65381	9.3473	3.68636	11.4434	6.78278	4.84968	5.9884	5.03735	4.436	7.68603	4.55802	4.69125	6.7217	6.83737	4.74513	7.96707	6.87809	3.38033	8.64705	8.54838	10.1336	4.79297	6.3099	4.63786	4.16864	4.12935	4.19324	4.58178	4.18026	4.08926	5.93551	5.13889	4.76265	6.4964	6.19736	6.33384	5.63306	10.9759	6.21654	6.5723	7.48177	6.29065	6.13413	5.68032	15.6659	6.08559	6.00575	5.96809	6.56417	6.25745	5.82805	6.61454	5.41054	5.41083	2.9099	4.00294	2.90573	6.26179	6.83111	7.38754	12.1773	5.31557	6.84502	6.03675	6.24011	6.84526	5.45987	6.68946	6.53705	8.18089	6.74195	5.68391	5.79161	5.68391	7.19834	4.86902	1.65697	4.91729	6.73844	4.98116	7.18277	2.51123	7.02249	7.26861	6.81285	6.67386	7.99557	8.63069	7.41335	8.68528	6.88175	6.75864	7.17022	7.74091	7.2644	6.68	6.56324	6.40034	6.26604	6.83585	10.8402	9.90228	11.7762	10.9573	8.9808	10.2647	13.1514	13.6587	10.4565	13.8038	9.03594	9.71414	8.47051	7.81911	8.28225	6.34543	7.56103	6.12672	7.26189	9.20861	9.57925	9.04905	8.7574	7.86319	7.11792	5.94153	5.42911	5.80597	4.13382	5.81022	5.98829	5.79991	4.88631	4.04238	4.68896	7.80632	7.66082	6.47868	7.2346	4.39532	4.31212	4.50189	4.58024	4.48756	4.50934	4.73625	5.08338	4.91499	4.06076	3.76007	3.50046	6.18408	7.43155	6.37299	8.04471	9.92845	8.33322	9.5029	8.12517	7.25931	7.28924	8.87167	9.44232	8.93795	9.67952	9.07121	9.4268	9.00331	10.0821	8.1362	7.93816	7.1969	12.4172	8.98648	8.8729	10.0852	13.3642	9.87649	13.7334	4.57391	3.80653	4.71982	5.33815	5.47221	4.81583	6.21562	5.01308	4.98642	3.5191	2.988	3.32475	3.62747	3.21829	3.98886	3.06386	2.79763	2.25231	1.84774	2.21159	1.80192	6.73332	6.16375	6.65137	5.33667	11.0738	9.79567	9.44199	9.58003	12.5523	10.0469	13.112	11.4857	7.47133	7.65575	7.38689	4.30396	5.14289	3.68262	4.50735	6.07492	5.12316	7.23658	6.74394	7.17412	5.42648	5.54369	6.98259	4.16631	3.18887	3.32666	5.67774	3.52578	2.99229	4.02154	7.86124	6.78822	6.87361	2.82334	5.27617	4.24745	4.1182	3.89826	3.44236	2.67122	5.13921	4.57448	6.04334	9.13479	6.57287	6.03736	5.16091	4.28012	3.35871	4.09854	4.23456	3.28881	8.19424	8.63723	7.31783	8.06232	8.19963	3.13234	3.80152	5.56605	2.71038	3.35092	3.51625	3.30948	2.72985	6.23434	2.6692	2.27623	2.50846	4.91524	3.15434	2.23623	2.10044	2.13824	2.18405	9.86972	6.37601	6.39303	7.93065	6.88162	6.65852	0	0.118315	0.0258866	0.0167322	0.0181889	0.0267631	0.024611	0.0445986	0.0261022	9.22807	7.37809	6.25753	5.40178	5.36961	9.573	8.50658	8.68403	6.30138	5.28136	5.48607	6.75285	6.99738	5.55584	4.77669	6.34739	6.98808	6.58592	7.1001	8.56966	5.06468	5.30429	7.30314	4.61004	6.55542	5.60225	6.08168	5.09998	6.98184	4.03197	3.79938	4.33123	4.75798	5.65308	7.98532	7.36634	6.37681	6.4595	6.11477	5.21108	4.56678	6.96545	5.08997	5.19634	5.39611	6.89209	5.62272	6.06584	5.73793	6.07139	6.29539	5.07155	4.9189	4.3675	5.4966	4.57708	6.37659	4.60267	4.65046	5.69792	5.23498	4.81563	6.59374	5.63603	5.83536	5.56747	6.0199	5.94549	5.82872	8.86046	10.2764	9.57959	8.45998	10.808	9.03047	8.19564	7.54289	6.71532	8.29328	6.75924	7.76105	8.06842	7.26466	7.17063	7.51671	9.92122	5.60168	6.00746	4.48475	3.71459	4.95603	6.42916	7.66482	10.5068	10.0691	11.1396	9.6156	7.18402	8.41896	8.87301	7.3802	7.39294	9.89321	7.11979	7.13068	9.33564	9.02249	8.14651	7.50274	8.49507	7.09715	3.62956	3.32502	3.29602	3.2939	3.89806	3.52899	4.02319	4.52565	5.49668	5.26975	3.39326	2.7169	6.04387	4.81882	4.00631	4.00892	6.49309	4.75046	8.27173	8.99537	9.36079	9.3754	5.70023	7.04666	5.23939	6.06352	4.01956	7.53737	3.7592	6.27314	6.03547	1.48521	3.20543	5.35365	5.75096	6.9385	5.64952	3.70657	3.77879	4.04452	4.90157	5.40636	10.3125	6.42553	4.61665	6.15043	4.18919	5.39137	5.06141	7.63773	6.26889	4.64429	5.60101	5.2801	5.26334	5.22378	8.39689	6.52006	6.27123	6.27226	4.87425	5.50794	7.5962	6.19253	3.47347	3.84542	3.37714	7.32256	5.46207	4.99871	3.92258	3.52522	2.63374	4.14017	4.54193	5.33397	4.21731	5.06532	6.68204	8.22963	3.85701	6.93796	6.86915	3.18777	7.26868	3.05437	3.39265	9.21987	8.91851	7.26524	8.75523	8.63787	8.87446	8.96384	9.8348	10.6827	10.4024	9.58413	9.29786	7.51138	8.18774	9.5834	2.30664	2.65405	3.75592	3.34845	3.4074	4.06031	6.02007	3.86976	7.74393	7.94476	8.0666	7.44119	9.82853	12.3923	8.09747	6.5623	6.88268	6.45297	6.96504	7.94758	2.14659	8.38177	8.90214	3.34118	3.79039	7.94703	8.61021	9.59783	9.26127	6.56657	8.54529	7.46977	7.22504	7.36176	5.46964	6.38751	5.66606	18.19	4.91705	4.95214	4.50014	5.10846	5.96098	4.64318	9.37229	9.60702	8.43233	8.08753	5.81777	7.65201	4.70642	5.96544	5.94667	6.13202	7.25016	5.33331	8.44691	5.41972	6.73879	6.52688	10.6478	10.2366	12.0846	11.1268	10.9803	12.0148	11.8253	9.60019	3.08146	3.54065	4.57919	3.68151	3.19315	3.56687	3.63576	3.64095	2.92027	2.86218	3.12104	3.54562	3.56397	4.45903	3.03789	3.66054	3.42597	3.71505	8.86675	9.08765	5.82778	5.49151	1.44358	2.53261	4.26637	6.93053	7.43298	6.49764	8.55137	5.5129	5.50597	5.58286	5.52578	6.57289	6.27472	6.17272	3.61237	4.24066	2.69842	4.47831	1.19543	1.58743	16.5429	8.07681	6.02747	5.82673	4.86274	4.87853	3.87981	4.65309	4.98271	3.50432	7.33849	8.42264	5.41081	8.02349	9.39454	6.77192	7.56469	6.29377	7.47042	6.16686	2.09237	1.148	5.76315	6.35509	11.1896
CSS0002631.1	1.47641	3.94083	3.21535	0.192685	0.224726	0.29718	0.342188	0.471337	0.56404	2.72594	3.5781	2.21929	0	0.283003	0.35412	0.777928	0.27166	0.924083	1.9048	2.54914	2.04813	3.38459	1.59154	3.11628	0	9.45773	0	18.8475	6.10634	2.51887	0.47905	3.18745	3.84268	1.77247	8.05453	3.12873	3.85578	4.9306	8.17106	7.75187	7.03754	8.84281	9.43527	0.520458	0.396905	0.650459	0.43133	0.966829	0.98024	0.916234	0.805496	0.836516	0.678849	0.740714	0.810162	0.891859	0.79494	1.43629	1.54619	0.792628	0.674217	0.756265	1.72156	1.32489	0.504588	2.65293	1.96441	2.90831	0.814336	1.36142	0.443986	0.903188	0.341803	1.16377	0.81074	0.830941	1.66686	1.16892	0.75841	1.19205	3.5486	3.85674	3.29548	1.8946	2.21029	2.27115	0.750208	0.887364	1.7828	3.22976	4.4667	3.38253	1.21811	1.56743	1.11747	1.69935	1.30045	2.20328	0.210033	0.0433888	1.04782	0.231352	0.650304	0.950442	0.813759	1.19119	0.991632	3.11095	2.57509	2.50281	2.68421	3.02842	3.4989	3.45341	3.2863	2.45001	2.51664	2.33721	2.61061	2.24998	1.71539	3.10366	2.80343	0.654609	0.37523	2.45477	0.502349	1.61129	2.7664	2.34399	3.56586	1.85067	3.94934	2.26586	1.85789	1.8599	1.26784	1.37855	1.63944	0.706505	3.36174	1.69209	1.27559	2.41229	1.35336	0.96673	3.03286	3.58678	0.63083	0.621782	0.59407	1.93457	1.78139	2.07599	2.56238	2.86017	2.88344	3.1398	3.19584	3.60819	3.34846	4.49459	3.46181	1.68247	8.41964	4.46577	3.17012	3.81467	2.29512	4.65572	2.68834	6.66677	3.36313	5.14565	3.47187	0.379122	0.162967	0.473472	5.96253	4.07951	3.78465	1.30644	2.15075	1.76081	1.44549	1.91004	2.7255	6.29085	3.66487	5.57398	5.04978	0.676778	1.00487	1.04312	0.903928	0.480841	1.01385	1.90536	0.913129	1.63081	0.913129	0.264386	0.465891	2.02574	1.76107	3.42886	1.69834	3.74887	0.849745	5.93383	4.88787	3.75839	3.20811	2.03435	1.57441	4.071	4.14601	3.90081	1.86514	2.20451	0.889425	1.30381	1.53916	1.29078	1.26515	1.30667	1.04465	0.611609	0.372203	1.53134	1.17334	0.966347	1.74346	0.780267	1.17327	1.06998	1.83594	1.36578	1.2966	2.97426	2.31937	2.08833	2.58351	2.95562	2.23233	0.830848	0.918199	0.84086	1.54994	1.00583	0.824052	5.84603	3.47556	4.09341	3.75226	3.293	4.09779	3.63425	6.63152	2.59106	1.33016	1.72558	1.76716	3.32306	2.5946	2.94338	1.31827	0.795034	0.770056	0.554778	1.00761	0.951995	0.72957	0.745356	0.513137	2.67706	3.10629	3.19602	0.990761	1.23201	1.94311	0.834557	0.702432	0.467909	0.996389	0.471751	0.683091	0	0.547298	0.781225	1.04712	1.11133	1.44418	1.7987	1.94123	0.369518	0.88671	0.998398	0.417012	0.653268	1.26708	1.47496	0.457702	0.481087	0.509237	0.102804	0.623031	0.309861	0.39797	0.783613	0.605031	0.79402	0.714931	0.570066	0.461598	0.667535	0.29522	0.474442	0.404722	0.520336	0.673902	0.203787	0.0542719	0	0	0.188424	0.094423	0.673674	0.404327	3.92256	3.58827	0	0.935597	0.321445	0	0.734147	0.561763	0.384782	0.518311	3.79152	4.35021	3.24572	1.62399	2.74396	3.82805	2.4067	5.57037	3.40611	4.7965	6.03602	5.99765	4.84594	4.97583	6.07665	4.89099	4.3817	3.57961	3.6202	3.27772	4.26739	3.73466	3.7054	3.45827	4.58871	1.42709	3.5853	3.52982	1.1121	3.94209	1.87842	0.874659	1.06665	1.35778	2.91703	2.31741	1.90382	1.79542	2.41113	0.785714	3.17835	3.64536	0.0492609	0.106257	5.2876	4.39022	5.21284	6.10356	5.57282	3.23265	5.60744	4.66336	4.03287	2.87875	5.23451	3.24041	2.59263	4.58646	2.23279	3.2284	4.41026	5.3005	1.85816	2.46709	2.3158	3.15345	1.54137	8.22277	3.80458	3.93664	1.01394	1.39185	0.971003	0	0	0	0	0.044995	0	0	0	0	0.527773	0	0	0	0.0565346	0.242052	0.517725	2.03	0.208443	0.259846	2.5624	0.0916015	0.759342	1.99506	1.21022	1.44923	1.98957	2.0833	3.33785	5.17617	2.66323	2.04213	4.02849	2.65255	2.72396	4.70896	3.63396	3.725	4.05453	1.89446	1.67746	1.36515	3.30092	2.06286	4.3462	4.20322	3.60389	3.96433	3.13673	3.93681	4.34456	4.3463	3.33618	3.79332	2.87272	5.65604	3.81366	4.58531	4.28483	2.96728	3.82363	2.61119	4.25212	2.92354	4.17077	3.88179	4.90971	4.06439	3.72585	3.45819	3.64231	3.02824	4.17708	5.01349	4.21762	2.20673	3.58244	4.80398	4.85112	0.281659	0.902067	0.952123	0.433595	0.231653	0.406829	0.731972	0.211648	0.604664	1.1048	0.578048	1.20732	0.498142	0.20829	0.60544	4.98162	6.7408	3.90069	0.747619	0.532788	0.683691	1.68951	1.88069	2.43331	4.31699	4.44479	6.37346	2.50374	5.61699	3.31559	2.80389	3.7017	3.54357	6.99813	6.9394	3.00557	6.47547	4.0948	5.77333	7.15213	5.35296	4.55707	0.684672	0.523019	0.210882	0.250868	0.612201	0.550361	0.158503	1.00315	0.809955	0.951214	0.184781	0.560133	0.781874	0.783754	0.429086	0.253576	1.391	1.39127	4.49694	4.61633	4.65886	1.78984	2.66918	3.22934	0.433491	0.76082	0.284478	1.56969	1.12164	2.52984	2.20729	0.140766	0.306289	2.71982	2.84057	3.97516	3.79602	1.38384	2.17651	2.04495	1.65142	2.66063	8.74159	1.56783	0.812228	1.31518	0.427816	0.553275	0.979047	5.7287	3.34669	2.0696	1.918	0.639445	0.546624	0.676568	3.34904	3.11766	4.1909	1.37443	1.17496	0.884875	5.09476	4.99358	0.616483	0.887919	0.794845	1.86358	3.93412	0.534608	1.44787	0.561258	1.93953	0.180754	3.46896	1.33576	2.28087	1.45497	2.15229	3.11047	1.71096	3.75001	3.68101	3.99946	4.19012	2.26615	2.20863	5.25006	3.48311	3.88227	3.99176	4.92974	5.55662	4.84729	5.65044	6.41269	5.92355	6.44081	4.7468	6.1078	6.44135	6.69314	0.314617	0.0890391	0.367079	0.615827	1.40178	1.60769	0.604936	0.401153	2.02468	3.96047	1.6339	1.4968	4.95555	4.98546	2.40662	0.619126	6.4244	6.08365	5.53073	6.24663	0.299516	1.44516	1.03024	1.08114	2.90075	0	0.601916	0.737107	0.849756	0.854458	0.723381	0	0.757631	2.81591	3.66105	3.72786	3.38458	7.23035	0.852132	0.884355	1.31626	1.15524	2.28015	2.64146	3.47883	0.174361	0.35085	0.47675	0.49325	0.856881	0.821715	0.396851	0.161733	0.854098	0	0.496124	0.540988	2.42123	1.95521	2.89614	5.79324	5.27164	5.5951	5.46644	6.27767	5.03154	6.51142	4.98367	0.558077	0.644958	0.843491	0.655061	1.73965	1.27557	2.09243	1.56733	0.874842	0.640866	1.17594	0.742931	1.54308	1.99888	1.21288	1.57104	1.20878	1.71241	1.2648	0.460977	0.0501405	0	0	0	0.0809048	2.30481	2.86479	0.166784	0.405941	0.302733	0.333184	0.181769	0.113041	0.130637	0.988901	0.180784	1.58889	2.11374	1.126	3.35439	0.332229	0.619979	6.93658	6.03326	0.987146	1.15762	1.34722	2.14316	1.24454	0.337847	0	0.173282	1.49164	5.53495	2.11647	3.48299	3.88189	3.07069	3.34943	5.44699	3.80648	3.89954	1.4747	0.505127	0.223202	1.94104	8.88385
CSS0025436.1	6.32463	10.6909	8.26278	8.89218	10.7204	10.7502	14.0233	11.3363	14.4893	15.0044	8.41047	6.17765	5.58637	12.137	10.3221	7.65469	6.5708	7.12969	6.64851	5.94037	10.5431	14.8108	14.534	13.3132	15.9033	24.5146	17.9371	25.0853	18.5647	16.5175	18.0107	17.474	14.9898	16.5505	22.2248	5.96928	6.263	7.43011	16.7105	20.1628	14.1902	21.321	15.9811	15.7796	16.8374	16.848	18.9706	15.578	14.3866	10.8165	11.635	11.383	13.4141	13.1493	13.8192	14.062	12.5943	13.1539	15.4369	9.3209	9.37761	13.2118	18.1166	18.0462	16.9173	6.9643	5.994	7.65415	16.2138	16.9726	9.15412	9.20599	9.87898	10.0625	8.82813	9.91332	22.158	17.5652	22.7806	22.3312	21.4706	25.2657	19.661	19.2601	16.3038	16.8879	11.1295	12.6427	12.9597	11.9039	12.9776	12.3622	6.20217	7.44356	6.64506	12.9222	12.3609	14.2909	6.56278	3.47966	6.55456	4.81267	12.6775	14.7389	14.4634	8.72588	6.91706	7.69311	9.88497	14.0104	12.5898	14.2344	14.7412	16.0128	16.3166	7.56824	7.21461	8.25507	7.05922	5.21753	6.60527	14.7153	17.0077	24.6765	17.207	24.6819	42.2897	15.4303	31.3867	21.7716	32.8652	19.4452	20.0103	24.3549	25.4433	18.1331	22.4652	18.5729	16.2754	17.7967	11.6903	7.24241	16.8985	16.5577	2.9939	12.5477	16.3473	17.9596	9.98865	10.3184	8.47536	8.27186	8.35388	8.5304	7.84262	9.0266	9.71669	8.78255	9.13943	8.65156	7.0441	9.33221	6.67923	12.5661	18.4098	9.781	9.52338	8.66391	9.61313	9.42854	7.83226	20.0984	17.7988	18.4973	18.0377	8.94459	9.19115	9.66412	15.0601	12.7192	10.4475	12.5765	13.0742	13.9819	8.84736	9.08013	12.1713	23.7661	9.01233	7.25728	10.6196	13.3665	12.7948	12.8323	13.1381	12.2787	15.4617	9.59363	6.96477	7.92234	6.96477	9.3105	6.60207	2.54812	4.87696	6.10685	7.6733	8.77273	2.12137	12.1578	19.7168	15.4851	16.3034	13.8364	11.2864	10.2059	14.0111	14.1552	13.9922	13.1514	7.91533	13.2894	9.63341	5.21956	5.24982	6.98813	7.43812	12.1516	11.7569	16.2302	11.6655	16.0675	15.3095	16.6449	16.7196	13.6663	17.7787	13.0853	13.8688	22.8672	11.5585	11.4323	11.1745	22.0107	20.9954	8.81252	9.95555	10.5724	12.0358	10.7023	11.1014	12.4459	12.4055	9.08961	11.4703	10.8172	13.7875	10.8167	13.2358	9.05907	5.55338	6.06373	6.59612	6.87084	8.641	9.2686	6.37981	7.28982	6.55594	7.81781	6.57894	6.11234	6.61861	6.25783	6.90595	9.38074	8.49815	8.91265	8.60587	7.39266	9.1371	6.8861	6.54024	8.3966	3.61811	4.11242	7.07243	7.66958	1.99622	8.34058	7.8238	8.04316	9.41354	8.42429	9.25581	2.10036	7.96397	7.84819	6.99234	7.29658	6.91484	6.88065	1.97556	2.86101	2.40913	3.9716	4.49652	4.53909	5.09788	5.83064	5.76265	5.60455	3.52081	5.06438	4.91766	2.44589	2.34622	2.62966	2.59842	2.29428	2.24096	1.21517	1.25897	0.904679	0.619205	0.83644	0.653286	15.6438	16.7712	9.07721	9.65855	10.4846	13.7203	12.8986	17.1419	15.4867	15.3542	14.0158	19.6945	17.1403	17.4706	15.3112	9.92588	11.3914	11.2222	13.3492	13.5978	13.0375	15.8485	18.5924	18.2236	7.04404	6.7022	7.49933	8.83428	8.3956	8.5946	13.9263	6.08452	6.13636	5.93689	12.3507	12.6999	12.854	12.4447	11.7489	10.383	5.58393	9.04534	5.60792	5.1	6.02647	5.57777	6.6037	8.34761	6.11019	5.96288	10.3315	9.91299	10.2873	10.7204	6.83982	6.54459	16.4085	17.0311	14.3459	16.5228	17.6106	4.99227	7.57881	8.03473	5.98697	5.4085	6.78302	5.18964	4.74863	9.37594	6.05181	3.91255	5.52459	8.42967	5.47774	4.55107	4.61217	4.56096	3.74482	12.3732	6.05935	6.18199	11.5643	10.5721	10.3414	0	0.0065437	0	0.00648839	0	0	0	0	0	11.7122	6.47999	3.65111	5.95855	1.91115	9.94309	12.824	10.6155	12.2708	14.2835	11.9125	14.5202	14.4923	8.51524	9.11348	8.41229	7.91818	10.8072	12.5979	12.7887	11.6704	9.1821	8.64037	8.86014	8.62494	8.15021	8.13256	8.72568	9.11787	8.04374	8.53268	8.3477	8.44268	13.1425	9.30724	8.55879	11.0058	7.10413	6.46431	6.15421	6.94341	8.12476	6.88502	7.1639	7.2515	8.34236	9.23469	9.41823	7.90967	9.08405	12.4408	9.58956	8.02308	5.25127	4.89561	6.68918	6.79041	7.60283	7.4921	8.69592	7.91919	8.69178	7.68986	8.26909	8.30414	8.50601	9.72019	8.32853	7.44476	10.3509	15.439	16.2653	13.6735	10.6994	8.48859	8.75286	7.71943	7.51257	7.005	8.69156	10.2398	9.93326	6.58135	9.09312	13.2205	13.9871	5.58651	8.80776	2.48066	4.45467	8.6984	15.1541	16.5713	17.3316	17.5386	19.3685	5.50206	21.6959	26.4411	28.0104	26.8106	19.5555	22.231	25.004	19.798	17.8745	18.2824	18.6242	21.2952	20.5543	20.2971	3.72752	3.80589	1.37127	1.35261	2.87389	2.19479	3.48671	3.83048	2.1721	1.61582	0.277132	0.403062	7.97694	7.63858	3.3341	3.04974	8.09073	8.60305	14.5986	13.9355	10.1761	10.3562	8.05178	9.79064	5.47612	10.3896	3.17162	14.3945	16.2484	4.65558	3.89148	1.26449	2.71842	4.93136	5.40264	6.44302	8.89758	8.05299	7.5662	8.18398	6.05043	6.19346	16.2571	5.4919	6.90812	7.7215	4.53332	5.72913	10.1291	20.9333	28.909	23.7579	24.6783	18.9865	15.5699	14.9192	23.7809	21.7755	21.638	20.3472	17.5643	18.5082	21.7367	20.4781	1.67705	1.42019	1.66026	11.1594	8.31277	24.7773	6.5268	5.90574	9.01187	1.31603	10.9248	15.2398	13.1194	13.1089	11.4774	10.6475	4.75552	8.37054	8.98523	5.50628	14.5853	10.1394	12.9927	10.7205	5.70853	9.48416	9.50329	9.96853	9.33648	9.82501	10.4123	10.3182	10.8057	11.9057	9.63944	9.53233	10.706	11.1935	4.30822	2.80933	4.87738	0.828823	3.41007	2.74262	10.6633	5.84425	8.32327	8.96489	8.42584	8.92517	14.2293	18.0236	7.84696	7.98342	11.1195	10.3428	12.3441	33.9745	3.44252	23.294	14.7759	6.30253	18.6647	15.1391	12.4133	20.0261	12.8704	15.2404	10.1875	18.2422	12.8776	8.62163	15.0957	18.7146	13.7742	16.0574	22.9529	23.8209	22.6581	24.0093	4.65834	5.82139	10.9888	25.0875	17.1432	21.9261	16.0011	20.3301	14.8951	14.5499	12.6008	16.0957	20.5861	12.8454	17.0732	18.851	35.5049	38.2239	17.7484	17.283	20.3375	17.1592	19.7979	19.1216	20.16	17.6048	6.73875	7.37781	8.45503	7.41891	6.58686	7.78195	7.10811	8.02326	8.46769	7.26185	6.96955	8.01042	6.03696	7.32804	6.7338	8.84063	8.6115	7.8413	14.1602	9.79093	6.88648	8.66746	2.08089	2.50186	5.79828	14.5704	15.2751	6.5312	4.93183	4.47755	4.54603	6.11833	3.85924	6.70115	9.9918	3.80537	4.31634	4.73645	3.42573	14.6677	4.01586	2.86767	21.5706	15.5998	10.072	9.79628	5.44261	6.2305	4.53509	7.87277	9.33576	8.16538	14.0581	13.5694	12.538	9.52915	17.6411	10.5381	16.1434	21.0527	22.7552	19.1313	6.02424	3.27113	8.81328	19.0049	25.5437
CSS0023294.1	5.73472	37.6006	16.1574	0.167625	0.148648	0.29259	1.3899	0.855434	1.41147	25.1227	81.6236	55.9174	0.560079	3.14943	2.6321	6.19472	4.42396	10.6461	33.6492	26.7363	51.0902	24.8808	7.21053	8.44333	15.5155	95.7965	113.613	112.327	8.51826	20.9659	27.3403	6.87387	10.082	3.67983	133.485	44.8873	40.0722	62.7788	162.448	121.747	154.826	162.215	97.9188	51.897	26.3334	26.8402	28.3629	46.7229	42.9122	61.3671	58.6857	59.0274	52.5646	52.6967	54.8349	42.5195	39.0882	37.0735	65.4062	65.6987	66.1573	69.329	44.4833	56.8539	62.4704	55.8424	66.1776	69.0948	23.8918	20.7733	4.45149	3.04209	3.68719	5.14439	4.48781	5.18449	13.3286	18.765	13.9686	12.8089	54.4845	66.9683	46.1805	27.6408	25.7818	26.3183	3.53879	9.51731	9.13638	36.7274	48.8743	54.4482	27.4032	33.1712	18.5371	29.7858	23.3772	30.1991	7.21178	4.37053	17.3272	6.30127	15.0313	16.3258	17.7409	24.7388	17.5348	26.6917	27.6956	44.0187	51.6721	50.4837	58.7654	49.4206	47.3861	34.5781	26.1964	29.7694	30.9654	30.0846	21.884	60.9947	61.7264	8.45748	8.84191	14.933	6.61389	15.3428	17.5756	32.0128	50.1749	42.584	42.4832	27.2448	9.34357	21.8201	37.3598	25.5611	25.5995	4.81264	89.0681	54.404	22.4	21.3649	4.40207	46.8557	16.7575	15.6765	1.24516	1.06691	1.41542	13.2663	10.9211	11.6157	20.5913	21.8222	21.4186	52.4196	48.4238	46.676	72.6776	81.3614	64.6479	5.63309	123.305	89.5402	71.6769	86.5463	8.48721	47.8496	27.9545	73.0942	72.4552	96.7742	79.8424	2.38567	2.76029	2.74668	102.619	108.377	92.5653	14.4082	66.2841	22.5541	9.38003	14.1966	23.4854	82.2434	56.3228	74.9802	72.7134	5.41527	7.77665	10.7519	4.42408	1.86794	8.00568	35.2505	2.97555	29.982	2.97555	0.570894	3.02552	20.2032	40.6047	35.9951	41.1747	51.0008	18.7605	135.261	102.061	73.8531	43.3119	12.9709	2.0829	137.008	104.721	57.5383	32.5782	15.9887	8.83897	14.857	7.16021	40.5615	39.5596	108.912	107.667	1.65756	2.1889	25.4009	3.76446	25.7334	25.0828	13.8268	12.6724	19.5871	14.2482	19.7215	19.6405	35.7586	17.2777	17.0956	19.2811	31.6566	39.7841	8.61465	9.33538	8.5199	11.1996	11.2267	10.4063	101.767	90.8371	96.8234	99.0853	81.5985	80.9826	54.4394	53.1219	32.1992	61.448	62.2558	19.8067	19.4381	42.9286	38.1197	32.3693	23.616	20.8042	22.9266	24.1057	6.50297	11.4451	4.56253	15.5574	22.6199	22.8121	24.5862	9.25091	28.9006	17.7163	8.8761	1.59934	1.93092	3.03816	4.17116	4.69545	1.35563	1.93274	9.3149	9.20095	6.36087	43.4373	27.6904	37.3833	2.3817	24.2454	22.6621	18.2708	20.1599	14.321	21.0625	2.02776	2.10461	2.58869	3.01774	1.43519	1.12484	0.682109	6.83039	6.74942	6.28236	2.13322	3.48493	4.13215	3.28676	3.07267	2.69649	2.77536	2.28995	2.30036	1.2545	1.34091	1.04717	1.67894	1.0293	1.44823	18.6997	1.76711	52.6821	64.4174	2.56329	0.900948	1.17863	0.523409	0.580408	1.6426	1.32925	1.76714	75.7845	72.4837	67.0293	4.42877	4.26979	3.83322	4.82514	30.184	32.1773	135.863	137.018	142.12	172.48	165.037	162.657	97.5191	101.705	99.25	32.5436	52.5807	57.6569	55.3126	3.42561	3.23979	3.87965	3.83704	3.23902	3.11671	0.372772	42.6031	0.494087	0.765153	0.895919	0.896858	0.83872	0.835436	1.82435	1.4965	4.13016	4.27901	45.6695	47.481	0.891301	0.666553	114.117	101.926	105.804	106.483	108.454	42.3825	61.449	66.0064	48.3561	25.3973	54.3373	30.6729	43.7611	72.2205	32.8019	29.3608	41.8156	62.8641	46.5986	17.0931	20.6079	28.9421	18.0922	125.213	50.4169	52.0996	5.29428	4.19225	10.1614	0.253716	0.173226	0.195899	0.113903	0.139243	0.12625	0.173835	0.198775	0.0785112	1.50725	0.537969	0.163269	0.0650825	0.519589	0.772603	0.353626	7.3095	1.76042	1.22799	105.661	1.3056	2.59062	70.5017	41.593	8.47116	2.29693	6.98789	30.0176	23.2187	20.0412	18.7201	48.7489	37.2233	40.3904	57.2266	58.647	48.0022	77.8358	7.3782	3.80207	3.64001	9.21171	10.8991	80.4968	66.5869	115.899	103.862	100.869	88.0374	112.156	78.4989	71.9797	78.1065	67.3202	82.7742	85.7835	78.9741	85.7865	74.9899	82.1922	121.681	92.7186	91.8993	83.4624	66.7172	123.184	76.0384	76.0509	84.09	76.1419	84.3223	88.9086	81.962	79.8609	59.5658	81.7725	79.9584	81.6886	0.320402	2.1693	1.18055	0.515115	0.699838	1.04623	1.30756	1.8229	0.843677	0.374053	1.07397	1.92367	0.723862	0.535965	4.37778	68.8204	75.4503	37.4692	2.55115	1.32497	1.84967	2.87915	6.94125	6.63102	18.9687	21.1464	39.1328	20.2872	15.4385	8.79699	12.278	14.2472	9.45163	38.472	32.6926	12.6404	57.9813	10.9081	29.4557	19.751	47.31	18.9936	5.97563	6.368	2.49527	1.76225	1.48401	2.58223	3.94413	3.55539	3.81436	4.76871	1.0082	0.977552	9.2399	10.9969	5.04839	5.78412	10.9319	10.807	27.2279	59.5749	64.6945	11.7229	38.5697	54.0194	0.0449431	0.66706	0.900333	17.8578	17.6987	31.9232	26.6818	0.752285	3.20141	21.6715	26.5547	46.2432	56.066	21.2629	31.8515	35.336	29.3334	55.7267	112.491	49.4511	7.74176	73.7402	41.8419	10.2194	91.4652	94.414	39.3132	39.5279	40.3047	1.28313	1.02494	1.88636	36.066	36.7474	36.2272	13.6922	12.4365	12.2932	95.9208	96.7786	5.96818	5.52401	5.63368	30.6777	95.5955	3.38225	36.5463	6.90764	25.5349	5.62715	57.0341	4.38065	7.13041	3.37887	48.7532	67.2779	70.8254	89.5493	67.1635	69.9768	86.8672	36.2852	41.6326	59.3783	14.6823	48.9775	84.2207	77.7871	78.494	80.0712	95.5629	96.0619	96.7509	111.234	80.6106	78.1409	111.803	114.967	3.25346	2.34798	4.71732	1.60967	7.32366	3.29217	0.964453	0.536845	3.72804	50.74	35.6529	49.858	99.3912	86.5008	35.1593	0.336665	146.08	155.221	143.026	36.7985	5.18545	42.6302	25.8924	26.3399	75.115	2.98639	3.7778	6.6741	3.35883	4.03046	2.39162	4.98663	2.62461	78.3176	40.038	48.3626	41.0636	122.922	25.2104	25.7063	25.2717	23.8262	71.5986	55.0071	67.8159	1.12561	1.07501	0.262211	1.74317	1.26882	1.87006	0.760775	1.74567	2.09764	1.43586	2.9093	0.959775	15.7957	27.5864	27.632	148.354	151.738	135.48	152.803	153.446	157.481	150.019	158.732	8.10247	4.37801	9.06866	7.16954	22.7664	14.2287	22.2223	20.0138	8.6325	5.89615	11.8154	5.13743	26.3976	28.5063	13.1489	8.896	10.2968	29.6235	39.991	53.1892	35.6437	24.5303	9.11175	14.0457	25.7321	30.4172	40.8503	0.661167	19.3105	3.94354	0.37136	0.395101	0.227634	0.0948997	1.75544	2.97059	31.0668	11.2835	20.6175	57.6889	11.0988	34.664	75.6614	56.9832	34.2893	32.6194	10.6015	13.7601	8.41327	0.259844	0.506403	0.368721	6.78988	65.9789	25.3253	118.1	118.006	97.3456	24.699	72.7356	69.0935	62.7657	42.9089	44.3588	2.03811	14.9125	108.449
CSS0020634.1	0.0279207	0.0351168	0.0199298	0	0.0289285	0	0.041353	0	0.012193	0.194904	0.278024	0.21099	0.691008	0.419781	0.546324	0.362614	0.54502	0.489072	0.558726	0.314588	0.804979	0.630742	0.502238	0.427621	1.69454	6.7552	1.77492	7.69483	1.03315	0.712936	1.01189	0.595589	0.904135	0.264291	0.262362	0.0198451	0.0294301	0.0235358	0.197794	0.242466	0.150181	0.179597	0.0729224	0.248957	0.165304	0.078105	0.0760772	0.112795	0.131928	0.0983474	0.0562918	0.0438295	0.149807	0.112008	0.0446615	0.108852	0.128705	0.0938064	0.0860796	0.144341	0.12472	0.100947	0.125945	0.11636	0.108822	0.0756675	0.160128	0.0674443	0.144706	0.381103	0.214108	0.0521215	0.347802	0.291823	0.320088	0.310066	0.567186	0.238703	0.329037	0.602628	0.51072	0.628081	0.757367	0.449636	0.34075	0.294601	0.496784	0.472426	0.561717	0.0157235	0.00664815	0.017016	0.0267894	0.0320039	0.00575865	0.0579784	0.044608	0.0855702	0.161508	0.051145	0.011127	0.0573943	0.042714	0.0144314	0.0542304	0.0148011	0.0235571	0.129378	0.0493541	0.247317	0.0648471	0.207783	0.204816	0.304854	0.264163	0.0714352	0.0139432	0.0887111	0.110376	0.0361021	0.0276276	0.275113	0.281639	0.163055	0.295804	0.297311	0.314028	0.159543	0.159801	0.0892994	0	0.124244	0.0635734	0.080807	0	0.415213	0	0.216245	0.159391	0.247028	0.0171219	0.0264006	2.38807	0.836793	0.401125	1.64008	0.209355	1.44295	0.120343	0.155278	0.110246	0.190719	0.13658	0.192548	0.186681	0.227331	0.365066	0.0526408	0.138389	0.258872	0.120188	0.0933908	0.0924736	0.339294	0.215728	0.360979	0.44958	0.212386	0	0.0276421	0	0.558136	0.104257	0.0923608	0.160183	0.100208	0.168604	0.0944143	0.151474	0.218836	0.197915	0.108567	0.0747065	0.242158	0.0129486	0.019556	0	0.102479	0.183755	0.181192	0.106341	0.325522	0.108676	0.145278	0.353257	0.236975	0.181641	0.0291692	0.0954958	0.161383	0.0954958	0.301298	0.189722	0.0281943	0.0470004	0.134018	0.145776	0.213365	0.0926207	0.0251285	0.0333952	0.0432836	0.0360012	0.0179539	0.0697844	0.045057	0.1358	0.188932	0.140654	0.0998221	0.0929188	0.061169	0.123391	0.0547353	0.113109	0.0589952	0.0444338	0	0	0	0.0349275	0.0730991	0	0.0364423	0	0	0	0.0365903	0	0.0993192	0.195607	0.203059	0.243579	0.154899	0.105984	0.439159	0.32496	0.567939	0.413637	0.399856	0.312299	0.133196	0.148186	0.0484403	0.10423	0.0756268	0.0498088	0.0563194	0.0199393	0.162669	0.0380708	0	0.315149	0.185674	0.358853	0.396592	0.232259	0.224055	0.216211	0.475362	0.292688	0.223897	0.142107	0.193005	0.31119	0.00778868	0.0194611	0.00856638	0.0629848	0.0513439	0	0.0527829	0.0165991	0.0756205	0.116267	0.108483	0.0819791	0.24293	0.190059	0.0500438	0.172418	0.0473261	0	0.155143	0.0817783	0.233971	0.0656022	0.0961284	0.105523	0	0.111961	0.0145839	0.0814477	0.0233946	0.0851738	0.0349945	0.174493	0.0528315	0.1277	0.223382	0.138675	0.13019	0.170568	0.227776	0.21746	0.241183	0.27613	0.239929	0.223782	0.157104	0.325176	0.427587	0.276391	0.146217	0.233314	0.485248	0.341283	0.146721	0.119526	0.273907	0.508989	0.123344	0	0	0	0	0	0	0.0748507	0.0265719	0.148561	0.143778	0.15289	0.11233	0.109149	0.162848	0.346	0.0692213	0.135808	0.0356152	0.0910743	0.0656665	0	0.0795898	0.0709711	0.0846522	0.0791624	0.0904537	0.046849	0.0720964	0.0585439	0.0538462	0.132795	0.0703666	0.468926	0.0842899	0.284984	0.157725	0.0453767	0.0775461	0.124097	0.0328992	0.0823402	0.0480028	0	0.0179734	0.0186716	0.0535964	0.249753	0.0158425	0.0508921	0	0.0237244	0.0146567	0.059895	0	0.0549888	0.0415717	0.0291272	0.0793024	0.169256	0.0600819	0.130343	0.18907	0.0700784	0.120182	0.215846	0.141906	0.125681	0.141605	0.221766	0.139702	0.086166	0.138419	0.215819	0.137336	0.14694	0.18366	0.209531	0.102284	0.157239	0.155666	0	0	0	0	0.0150785	0.0153799	0.0156527	0	0.0299843	0.332983	0.0676615	0.0353648	0.0317195	0.0750401	0.0806196	0.147135	0.140742	0.133464	0.275776	0.0675847	0.373111	0.234866	0.103427	0.215085	0.0214487	0.0147229	0.00656627	0.0439822	0.0194693	0	1.05311	1.05585	0.512019	0.246765	0.133724	0.110362	0.289497	0.482806	0.602918	0.372284	0.13888	0.792798	1.48794	0.17931	0.53179	0.0915905	0.134381	0.0801998	0.101487	0.0486335	0.0439406	0.0306061	0.0274673	0.0596668	0.192456	0.0374897	0.121232	0.0525036	0.0652456	0.0324696	0.0395659	0.141873	0.0372041	0.0569989	0.0844104	0.0283474	0.0444156	0.0586296	0.0535196	0.0662231	0.10004	0.143693	0.112272	0.0541013	0.068947	0.0736788	0.0274247	0.103463	0.406789	0.175253	0.251801	0.187372	0.440921	0.978342	0.85111	0.164791	0.309537	0.225481	0.219619	0.950942	0.933848	0.144131	0.228466	0.110731	0.0175686	0.386204	0.283638	0.261458	0.103579	0.252751	0.389937	0.549971	0.194136	0.307036	0.197018	0.0690322	0.204361	0.0504013	0.14036	0.200465	0.13407	0.0496287	0.108606	0	0.213315	0.104479	0.105872	0.190949	0.0869602	0.198648	0.319923	0.148737	0.25047	0.343303	0.158393	0.347946	0.193538	0.165986	0.447611	0.279219	0.0449414	0.226178	0.126773	0.126231	0.14932	0.448285	1.06652	0.874135	0.158778	0.101123	0.167033	0.0664096	0.127224	0.137536	0.129211	0.205284	0.109214	0.117489	0.500807	0.43199	0.295894	0.0563049	0.0642025	0.3302	0.188285	0.168322	0.369248	0.105115	0.366773	0.0626492	0.0192361	0.0166398	0.248256	0.0571813	0.0432005	0.0542072	0.0728145	0.00926419	0.0370298	0.0205074	0.0793822	0	0.0360006	0.0972197	0.0549267	0.0453967	0.123205	0.188694	0.143193	0.145976	0.0948751	0.157183	0.169912	0.338296	0.0465668	0.0156318	0	0.342017	0.145103	0.150558	0.0884304	0.131993	0.0710436	0.096851	0.163224	0.32078	0.16915	0.224939	0	0.0460363	0.0427036	0.00764375	0	0.0469456	0	0.163917	0.106536	0	0.01892	0	0.0734795	0.202432	0.146876	0.178316	0.194305	0.0747453	0.142159	0.157628	0.102369	0.149708	0.131493	0.256639	0.195557	0.0598882	0.0263827	0.456998	0	0.603243	0.189178	0.0992091	0.121201	0.0771637	0.0205993	0.0943541	0.541591	0.546499	0.185349	0.145624	0.125063	0.0620624	0.126021	2.02031	0.10877	0.189923	0.0310498	0.147797	1.70967	0.0743496	0.0988775	0.0416222	0.115371	0.0534334	0.0921763	0.0370355	0.0379091	0.145302	0	0.0132595	0	0.0352394	0.313054	0.247822	0.261367	0.196623	0.227274	0.250462	0.413455	0.0587182	0.138269	0.120027	0	0.133061	0.0910529	0.0483135	0.108503	0.144524	0.0513431	0	0.0849672	0.0674565	0.0643024	0.041708	0.0443407	0.020747	0	0.0483927	0.0232275	0	0.02393	0.0466028	0.120147	0.0534419	0.017845	0.0522332	0.111505	0.0331137	0.0230958	0.0461198	0.146421	0.116258	0.0609964	0.0929903	0.0372769	0.0283792	0.108977	0.170397	0.13956	0.0587125	0	0.0529284	0.0170679	0	0.0123071	0.0133026	0.0550802	0	0.0185356	0.117251	0.18919	0.298755	0.215811	0.341797	0.126575	0.158006	0.102906	0.149256	0.00684633	0.0324596	0	0.0490633	0.158671	0	0.0716435	0.106522	0.0197662	0.0656758	0.350801	0.529931	0.413388	0.221231	0.527972	0.412668	0.419605	0.10766	0.247948	0.238595	0.637741	0.222147	0.216042	0.105394	0.102186	0.0866052	0.0709723	0	0.322316	0.266542	0.168905
CSS0045730.2	19.5539	23.2999	20.1437	8.21285	9.8619	10.2184	13.3286	11.5759	14.3273	10.9482	13.2224	10.6225	5.07484	9.14263	7.35056	9.59249	7.64648	6.97894	6.83025	5.59116	8.67481	13.7605	14.6424	12.3113	18.0683	14.7777	14.2604	0	14.5073	13.1942	12.1072	16.3577	13.2541	14.1835	15.4403	19.3914	18.8994	21.4094	14.023	23.3204	15.3948	16.471	16.0723	13.9918	14.7928	15.9083	16.1124	12.3578	12.9367	8.76053	10.3464	10.5732	10.8106	11.0354	11.3765	11.7995	10.5857	10.7799	11.4985	10.2904	10.9592	10.2848	12.413	12.2705	13.2813	7.41846	6.80406	7.78038	16.6212	15.4513	16.0771	16.0651	15.6512	14.4627	13.9464	16.2239	16.523	20.6736	18.1042	14.3552	12.605	15.4522	12.9789	12.0942	12.1954	13.2432	9.50427	11.7676	10.2349	18.2089	20.0009	19.3382	10.6504	10.8373	9.02313	12.458	11.2645	12.5773	8.89421	6.1732	9.02706	7.68807	10.0754	10.7702	9.94219	11.5333	9.28748	11.2695	11.54	17.263	16.3162	16.2538	15.6366	16.5117	17.3118	13.7194	13.3495	14.9291	11.7852	9.46101	11.923	16.3948	18.0961	20.952	21.3095	24.5272	41.9332	19.5398	31.4059	24.9661	19.6246	23.0595	20.4506	24.2258	27.0255	21.4078	23.1721	17.2753	16.8973	21.6801	13.6031	11.3098	19.2725	22.7409	23.1323	26.7827	21.9251	27.7264	11.7483	10.3783	11.0642	10.6906	10.3847	10.2862	10.4202	11.1275	11.6871	10.0467	11.6079	10.8448	9.79525	11.5507	10.9591	13.2075	14.8131	9.92723	9.69516	9.32036	16.9537	18.79	18.0441	13.0909	9.74933	10.7141	10.2482	14.1374	14.0882	13.6447	10.0173	11.3104	8.95492	9.14928	11.6937	9.5467	19.5537	18.2111	20.063	18.4448	12.9587	13.0459	13.9704	10.1753	8.65488	10.2862	8.77161	8.72908	13.1341	16.4259	15.9241	13.3087	15.9241	11.5749	13.0226	4.17704	11.2803	13.2912	11.2233	13.3919	7.7133	13.6028	16.2711	14.5186	15.3815	17.0482	18.7579	11.4848	11.5084	12.2788	12.1009	14.31	14.7288	16.4595	14.8356	10.5186	9.76138	10.3781	10.4187	23.9941	23.115	30.614	22.171	32.8195	28.8359	33.0288	32.0968	28.1803	33.3779	26.0437	27.2714	12.0029	13.3066	12.7172	16.8994	12.5683	16.3101	25.3404	23.2406	23.8038	25.6361	23.9903	24.852	9.63788	10.1204	7.24153	13.6234	11.8906	13.1144	13.1575	12.0822	11.7274	13.6632	14.478	12.5665	14.3673	11.5396	12.5869	7.80658	8.17478	7.69103	7.88238	8.16368	8.36136	9.09679	7.5029	8.76387	28.3727	30.1323	31.4397	12.5617	11.7326	12.5408	11.8672	16.6574	15.6941	16.6916	16.6143	11.5909	14.8816	28.5049	25.0433	25.9529	23.6609	21.8299	22.4954	22.9947	28.758	21.3584	23.4681	22.7652	32.7542	25.5529	22.9476	28.2817	35.0393	29.8088	34.162	12.4769	15.1198	10.9912	18.1064	17.9255	17.701	13.8032	21.175	17.2796	11.9413	12.0779	12.7721	14.8119	13.9914	13.6261	11.3802	10.7255	9.73999	7.62095	10.2887	9.52616	29.9031	20.2923	7.10617	14.1038	25.1463	24.2707	22.6449	31.7017	20.3997	22.8024	24.4102	28.016	19.0446	18.1991	15.8007	19.2275	21.2264	21.8779	23.6347	18.4664	19.8084	21.6226	21.1187	21.0525	17.3784	15.8472	17.4409	15.9144	18.0774	15.5009	19.0832	11.7038	8.64574	12.11	18.7789	19.0212	17.7312	14.1197	16.2161	15.6172	15.9806	13.6648	17.6941	17.6845	15.1227	15.9663	14.2932	22.1875	17.7303	19.2552	17.4	18.1562	13.7457	15.8979	15.0426	12.9281	25.6655	27.6008	24.9172	25.0093	25.8945	8.12735	15.4286	10.9756	11.5489	10.9316	11.9685	12.7931	8.30497	12.3361	13.1372	9.66049	11.2334	11.4857	7.87136	13.7496	10.8335	11.5014	10.7277	12.8343	10.3323	10.4023	20.6049	17.8502	21.6875	2.34688	2.17173	2.47452	2.26447	2.57381	3.01066	2.123	2.09092	2.27245	16.2077	14.1352	14.106	12.2129	11.2668	16.9724	17.2967	20.8383	20.2271	13.9697	11.5424	16.8128	15.6371	10.1548	11.1758	22.6455	20.5789	21.7283	24.1935	22.059	23.0347	16.9338	16.4553	17.8473	17.9784	21.5596	19.8248	21.3134	21.4966	19.0329	17.5423	18.94	17.871	18.0269	20.4877	21.8933	13.3841	13.5656	12.4673	12.2996	11.6603	12.9161	10.9293	12.9951	11.6514	12.5281	13.2865	13.4341	12.1319	12.3529	13.2397	12.0054	11.3301	12.5999	12.4296	12.0683	10.1144	12.3455	10.5081	9.88844	10.4866	9.64595	13.896	14.6146	14.067	10.1382	10.7531	11.9513	11.8735	17.0981	19.2472	16.1593	17.4232	14.7472	13.3018	12.0165	15.2478	13.4882	16.6461	14.4622	18.8948	20.1112	16.1929	15.1874	12.6194	11.6718	10.7944	17.2281	15.0047	12.6048	19.4968	19.8282	23.4003	25.5035	27.008	22.1894	15.1876	13.8641	15.5317	17.1669	16.0082	14.9405	17.83	16.1719	17.8664	17.8925	18.0304	18.4175	16.1473	16.2623	17.5971	13.9116	12.385	9.86387	11.7076	13.7943	12.5894	12.0073	12.7993	18.3677	15.2528	11.9831	10.5775	14.2587	19.0691	14.7399	13.642	16.2708	13.8166	20.1925	22.1542	20.9627	22.5265	11.7534	11.7773	10.4693	10.6803	8.72292	13.5803	11.6347	15.3128	13.121	6.10766	9.71425	12.8061	14.1899	16.1475	15.0815	14.621	13.0526	15.4035	17.1386	19.5306	14.1603	16.1802	13.414	18.2016	11.5838	14.6807	14.9497	15.0458	14.676	13.2162	13.3642	12.3894	11.1214	13.7343	17.0888	17.3649	18.8841	15.5989	14.3029	13.1715	17.6257	17.6079	14.3668	14.8588	13.1359	9.3082	10.644	16.3985	8.51959	7.78344	8.5894	9.32093	11.8533	14.0605	13.1234	11.3824	23.6018	25.7299	26.1944	22.5291	19.8901	12.7881	18.1234	10.2513	9.6335	22.98	21.1282	20.1408	11.9351	11.7751	12.5421	11.7563	12.1484	12.55	12.6039	11.0758	13.1175	12.8978	12.5595	12.7812	13.8901	13.0824	13.743	9.85096	13.5236	14.3807	17.2479	15.0343	13.8838	17.7868	11.2812	14.0071	10.7541	15.8412	11.5234	6.09557	12.4341	12.9566	13.4979	26.1316	6.26684	21.1826	27.0395	7.63897	14.5866	19.4837	12.7954	19.1933	11.8463	17.3063	13.8149	22.2816	15.4498	13.7702	20.2689	21.9425	21.7168	16.4493	17.1688	18.5245	16.525	17.4484	7.73177	8.91548	10.0695	20.8807	23.0561	25.1216	19.86	22.7512	17.4198	18.8	15.8036	19.9727	21.8587	19.9416	25.7803	15.0892	15.9281	15.8125	16.2513	15.4804	18.1942	15.4933	16.241	15.922	17.4891	14.649	16.1438	12.7729	14.081	13.6005	14.7567	11.4913	11.317	13.1181	15.635	14.6305	17.3403	14.0833	11.7501	11.6506	12.1835	16.8853	15.4396	13.322	10.7134	10.0139	10.1939	7.47067	4.60433	4.79994	9.51018	8.43223	10.0261	12.4167	20.0448	18.4347	12.3894	12.6603	10.0674	12.0258	13.6234	18.8661	19.2116	22.3731	15.9425	19.3467	5.91595	9.02695	18.7068	21.9586	13.7425	16.088	14.2908	14.9693	14.0286	16.7261	14.9074	11.6237	11.3679	13.9043	11.5023	16.1853	21.7532	17.2806	10.8461	15.9363	14.4512	14.1308	5.61394	4.55877	13.0033	14.0158	18.4431
CSS0007913.1	3.41343	4.90965	3.67906	0.730558	1.05002	0.888253	1.43982	1.29417	2.31176	19.9079	9.27497	6.31255	0.641791	2.05876	1.33113	3.92659	4.19322	4.20343	5.48811	4.6307	5.28365	15.7484	13.4257	13.4003	17.0308	20.9265	13.4555	4.92596	20.9742	13.4548	19.5084	19.825	19.6337	4.42301	24.8673	10.4442	14.7055	15.8132	12.8363	9.90378	12.7138	13.4891	17.4595	0.164564	0.129737	0.177093	0.0928972	0.560423	0.648737	0.293967	0.397504	0.443244	0.796676	0.703145	0.685258	0.504266	0.639691	0.417178	0.600614	0.906291	0.913812	0.501864	0.790628	0.304407	0.256192	10.3209	10.2422	12.0238	2.1218	1.48809	8.22935	8.24228	7.64942	6.87749	6.57698	6.79394	1.29963	1.2085	1.22183	0.757417	0.745131	0.641424	0.313168	4.44727	4.89112	3.8978	7.21642	8.91203	9.82181	12.2839	29.9751	29.3374	2.17277	1.53968	1.00624	0.909964	0.855358	0.7878	0.368657	0.441306	0.977954	0.210167	0.536307	1.44935	0.567381	2.2448	1.22624	9.69978	11.3433	5.98695	7.01804	5.03361	6.41835	5.81506	5.84009	7.85044	6.00077	9.74091	6.51457	6.54842	8.99015	4.58306	6.22465	0.644855	0.710429	0.71144	1.78128	0.394906	1.16884	0.430244	0	0.185837	0.149764	0.571182	1.54629	1.67959	1.05185	0.468979	6.42872	8.44894	27.237	20.1868	4.71592	9.7043	3.40701	4.26594	6.83965	6.08919	3.35165	2.61553	2.59461	8.89212	10.0174	8.21826	7.50627	9.40255	7.71611	10.1346	10.8451	12.3999	7.08474	10.5811	7.61988	10.6868	20.9908	9.33756	7.40056	7.62863	2.07919	2.53212	2.23116	8.94734	13.6753	18.4993	15.4886	11.3305	11.8779	11.7003	12.7537	9.03154	9.42542	9.57371	26.2922	10.8737	4.24845	3.82121	7.58125	26.7878	7.94587	7.00147	8.36645	3.13138	4.44964	3.428	3.19914	1.96043	1.73786	15.6054	3.04822	13.3688	3.04822	1.04114	2.47632	1.6763	2.03811	3.09878	1.71423	2.5409	0.946776	20.4388	21.0264	16.8709	17.929	5.47451	4.48138	10.9425	11.3968	25.8091	9.40523	9.8303	4.63583	6.35966	4.40743	3.1023	2.68864	0.385285	0.325002	18.4186	18.0191	26.1836	18.1386	25.0151	26.0066	13.4038	13.2458	17.2022	14.3665	15.7522	17.6788	4.00122	6.01202	7.52284	5.68182	4.03372	3.64418	4.04897	4.63881	4.63557	6.46978	6.42526	7.41824	12.3715	16.6357	11.5404	9.33035	8.41421	16.1861	17.0664	15.4187	11.1754	6.45064	5.70409	3.49342	3.28216	2.79635	2.41204	4.36451	2.79858	3.28049	5.82017	4.82526	6.69183	5.54628	5.70197	5.36841	8.26868	5.02954	7.16983	2.53277	1.80549	10.0682	4.50246	1.99314	10.5237	2.8121	1.56701	6.7292	7.67604	18.9897	36.556	39.8988	50.9606	34.9462	35.2405	33.797	21.2847	16.566	16.6186	24.944	29.9916	23.975	31.0762	15.948	24.8853	19.9244	26.547	3.01661	4.77678	3.37067	3.03151	2.71976	2.40765	1.147	1.8755	1.41328	0.736267	1.14826	0.933881	0.404373	0.373226	0.489891	0.396484	0.2715	0.217704	0.0157686	0.023645	0.0625877	0.657208	4.79765	5.76498	3.5921	11.2773	17.7206	52.7314	66.982	13.5153	7.85931	8.55391	7.89944	14.8058	14.9337	14.2503	4.94087	6.70337	7.23878	6.68689	3.50943	4.22183	16.4555	18.2272	19.8449	25.5488	20.8192	22.9854	12.8232	13.4404	13.2089	4.90536	10.827	8.51423	11.0072	3.814	4.42682	4.52974	3.27751	7.62222	7.89927	5.01937	15.0478	4.48164	5.34291	3.28928	3.36273	3.83709	5.35781	4.0636	4.94482	4.91973	4.76183	16.0864	15.3423	8.41916	7.02297	49.651	54.8415	47.3943	43.1254	46.4942	7.91496	10.5419	10.1798	7.10973	4.05683	8.15878	5.14134	7.99155	10.8692	5.636	4.54955	6.75414	10.6905	10.7929	3.57678	3.03818	5.41383	3.44434	11.4481	9.44726	9.43342	7.10365	7.21764	4.19801	0	0	0	0.028978	0.0314899	0	0	0	0	5.68544	1.21847	0.923004	1.04306	0.391616	7.59553	10.6371	7.28382	6.60816	4.19566	11.925	5.84239	5.65563	8.1377	6.35407	15.4195	4.3614	4.46662	19.4247	14.2711	22.3558	4.37822	5.92581	10.6945	11.8694	8.13821	9.47636	15.4445	8.78049	3.65915	3.6837	2.59961	7.57096	8.31218	10.7039	9.90787	16.389	7.36637	8.06409	15.5868	12.4892	14.8217	19.1775	20.785	25.3537	9.40882	24.7153	24.2934	23.6562	15.0437	44.0846	19.8247	38.8428	13.996	5.44856	12.0706	13.5747	21.5263	15.3708	22.6101	22.3057	31.7795	14.1657	7.32134	16.5422	16.6345	19.4635	12.8764	15.6214	8.74971	19.8747	17.1375	23.1429	4.15029	4.15718	3.86896	11.0686	9.58675	16.2515	9.29124	12.7478	10.0258	7.98917	8.84074	6.32521	3.49515	6.65269	2.84432	1.54358	1.98089	1.34962	2.32794	2.13075	6.70055	6.7215	12.531	8.26814	10.6963	4.89783	4.72257	7.95977	13.7289	10.1641	7.26294	20.1672	15.6027	13.2097	13.9943	7.93108	10.7903	16.9614	13.8998	13.4083	11.8907	11.2979	6.03515	4.76805	7.89607	6.80086	74.0085	72.5835	11.8714	11.7121	13.3286	14.1302	13.0261	12.4102	2.49542	2.11588	16.7256	10.728	5.83436	3.83068	8.34463	12.0842	4.92346	16.9109	5.14027	17.8738	1.32135	4.22009	3.95342	1.87862	5.50041	2.21596	3.79395	7.47277	8.19231	6.15019	17.9928	9.2739	11.8791	12.4752	25.8022	0.308705	2.56399	1.19891	0.365206	0.300088	0.802877	21.4282	2.59415	2.68334	2.94101	2.2058	1.87872	1.86967	14.1715	14.079	13.9214	0.815134	0.675532	0.64006	19.7719	18.5985	1.46224	1.73425	1.40081	6.70849	17.4029	1.69299	10.2545	6.47864	13.6775	2.56375	11.9167	9.75251	4.85855	14.613	9.84385	6.06107	10.7894	5.83053	3.00265	3.54169	25.5746	9.54593	21.9908	15.3464	5.62118	13.3554	7.17478	9.56905	9.83555	9.12983	11.2564	10.2956	16.0109	17.8382	9.94821	7.25821	13.1961	12.7583	0.313233	0.0875896	0.785497	3.17513	2.38422	5.4531	2.89443	6.11604	28.3642	12.4264	14.7442	13.9803	40.2657	20.1449	6.95955	2.00055	21.4352	23.6768	23.6824	8.88661	3.3858	3.9315	3.85638	12.0641	23.6254	2.47964	4.32562	5.81163	3.26079	5.81936	1.06093	9.76672	4.68067	7.8588	28.8796	23.6791	17.73	23.6407	0.998066	1.03581	3.04317	3.45162	11.797	19.7589	10.2439	2.59942	2.14793	1.27606	1.46964	2.10695	3.25622	2.00411	1.51285	3.24902	2.52364	1.67141	1.84798	2.36318	6.06453	6.58324	41.1569	37.7573	29.5081	36.7589	42.8862	34.6035	33.7055	34.1564	21.0408	25.3501	31.5708	26.5803	8.23081	22.8822	10.8903	19.5976	17.9341	15.1878	16.2314	20.9743	8.76849	9.24844	7.69998	7.42182	15.8942	16.7772	7.34005	6.21264	4.38726	5.47892	2.97063	3.14141	7.25178	10.1729	14.9134	3.68128	0.0880137	0.245689	10.5767	5.12049	9.8894	14.0212	12.7773	0.0223223	9.06386	13.6461	19.8014	12.7375	2.87883	19.7488	12.0765	14.1158	10.327	13.9767	6.73652	4.32603	6.10882	3.80559	3.83252	4.88299	3.76211	14.6663	9.34082	7.60353	14.8355	7.3006	13.7656	15.7365	17.3981	13.6474	19.4708	13.4985	0.960606	9.01626	26.8012
CSS0024406.1	61.5657	42.6171	40.8977	16.8788	23.3326	23.3333	14.0084	12.2508	14.9355	23.6574	14.6778	18.5573	18.4459	30.3548	32.684	17.4046	26.6044	23.4243	16.3019	10.717	16.3076	10.4977	3.83482	7.58271	9.52447	0	0.162453	11.6934	6.40389	7.10299	5.99483	5.52552	5.50725	25.9589	19.7016	74.0714	64.1301	84.6342	2.26732	20.8816	38.9688	4.18658	16.9525	1.79393	1.19071	1.69147	1.39419	6.24883	5.24636	5.15732	3.18245	4.76682	7.27887	6.76177	5.39526	4.87163	4.19617	4.13478	5.32022	3.55749	2.63147	2.92552	4.07632	6.51066	2.54142	33.758	29.8649	29.1672	2.78573	0.823816	21.4712	20.0867	25.0071	25.7905	23.4842	23.4883	2.50544	3.4168	1.21836	4.21791	0.210254	0.257449	0.0906015	7.63123	14.6314	4.78968	32.3507	42.0541	16.2454	24.2903	14.7663	21.8887	0.509682	1.14806	0.0614518	0.619197	0.79126	0.361275	0	0	0.118715	0.0760177	0.60734	0.455279	0.530097	0.508238	0.0628194	25.7247	18.1712	1.213	2.11952	1.03253	2.54425	1.74648	1.34365	28.6693	24.4617	27.1549	21.2892	23.7394	25.4297	0.851092	2.31151	0.101604	0.0978469	0.119598	0.212725	0.359503	0.252584	0.632299	0	0.101062	0.361619	0.700826	0.0909328	0.321034	1.0321	0.262685	0.0754979	0.544985	20.0337	19.2381	1.14358	1.82922	0.483616	2.35624	0.569281	5.06089	14.2577	12.8857	11.6017	9.63857	10.4756	10.3752	9.73069	7.45318	19.1447	13.8259	12.5369	14.3518	9.78792	10.4206	10.0164	28.9342	16.7169	6.86837	14.7296	11.842	24.1178	27.2771	38.6128	5.01205	15.5366	14.8112	18.2669	43.5374	37.1377	38.9077	4.09908	3.31734	3.54496	5.87654	3.83756	6.66245	27.6102	52.7094	43.1825	22.9553	10.5157	15.0496	12.5707	10.9579	13.1459	11.9741	16.0494	14.3875	7.98284	55.8082	35.2483	37.5753	35.2483	39.7355	38.5259	34.6055	75.4896	43.5239	46.0399	43.7247	36.8804	31.2826	38.2057	33.1515	36.754	23.1377	28.8863	30.1575	42.2837	44.3719	52.3429	35.5659	45.361	45.1092	37.0102	25.3781	26.0082	6.86011	8.98096	75.0728	78.2073	46.1221	76.8974	51.5499	55.0067	51.473	51.3834	52.0296	50.6385	56.1366	57.7086	6.60874	10.7927	9.64735	8.20543	5.15687	2.96734	7.01303	8.04318	5.65297	12.9101	9.47448	10.392	9.03293	9.20165	9.84362	17.1009	14.4605	18.321	19.8643	16.0788	18.0678	10.0874	7.94464	19.3543	19.3029	22.3544	22.1909	10.5946	12.8753	8.49112	9.46125	15.4218	15.4062	12.6408	14.3403	11.5195	37.5667	53.3622	51.307	16.0545	10.0454	19.6143	13.0053	26.8194	55.7893	8.06747	3.24719	42.144	33.8237	5.37735	15.1468	17.0352	18.2138	22.4719	16.8472	17.564	6.70364	5.81441	5.79511	5.69182	14.9382	8.93145	13.9278	5.14129	7.84065	6.84972	10.8804	28.0392	25.0351	26.2267	24.209	24.6401	25.7558	20.2212	21.4512	20.3044	11.927	12.7625	17.039	9.1888	9.04168	11.5451	3.51174	4.00286	4.11383	0.36129	0.477041	0.42471	4.92357	21.3066	14.2098	4.98305	73.6946	73.3595	70.7767	59.5322	65.1856	65.6011	67.4437	57.0334	22.3987	19.586	21.6444	18.1435	11.5752	9.19877	9.68193	9.7495	11.6485	18.3839	20.7486	20.9892	25.0067	22.1176	25.6309	9.84053	9.40305	9.43951	12.248	10.1287	8.30746	9.94456	16.0703	13.7832	13.5553	14.0444	15.273	16.9696	13.4908	11.4209	11.7441	16.791	14.9298	13.786	16.8289	26.0453	13.0961	13.2816	19.4749	19.6983	14.7359	16.8414	36.7517	40.2658	39.4129	32.9544	32.9071	33.2113	31.0794	15.3532	8.36019	9.86809	7.32049	6.75254	7.41528	4.78252	14.3519	13.253	6.8677	9.60709	13.4242	11.4513	14.7667	7.65547	8.76066	9.37162	6.22151	11.8236	17.0521	18.4797	5.90843	5.00621	3.70658	0	0	0	0	0	0.0692833	0	0	0	36.7878	53.7652	36.7931	32.2868	28.0754	28.6541	45.62	22.4386	32.3397	21.1082	16.2853	16.5954	18.818	20.2688	17.6719	44.1726	31.837	47.8023	98.3851	104.45	69.9747	31.4342	25.2553	20.5356	23.0401	11.722	12.7232	17.7825	11.139	20.3461	20.0834	17.4175	25.8241	28.3901	11.2727	10.9823	25.0197	20.0866	18.34	18.0093	19.8685	16.4852	21.6813	23.9857	19.6409	20.6036	23.5847	26.057	19.253	19.4518	17.9248	16.8359	29.3036	19.6363	21.9536	18.4929	11.717	19.6621	14.3655	18.5184	21.1953	17.8629	24.2806	23.5378	20.7387	19.4093	22.5946	17.9156	17.6831	73.6888	34.4394	50.797	54.8568	66.0024	59.4817	47.0948	57.5734	69.4654	69.7695	58.8115	64.6029	70.7502	79.0084	54.2345	2.45655	4.02875	29.7491	2.81307	0.124806	0.698955	1.44468	1.82154	2.04635	11.5823	6.2304	18.2977	14.1747	52.5066	24.0631	16.824	32.5745	50.3719	29.8871	30.806	82.366	48.1184	41.585	54.7511	50.4656	45.4364	61.6217	9.53338	8.03885	3.65284	2.48406	8.2735	8.97334	7.53356	6.95384	9.94479	6.61195	1.06186	1.4224	16.2136	16.4261	9.13611	9.43888	6.53236	3.56971	45.6611	53.6367	28.8939	30.7287	9.98828	7.38146	8.80961	22.6922	1.89073	11.3	0.148564	16.3968	13.3267	14.1137	16.5202	15.251	13.7249	11.7596	11.5948	16.6515	18.4317	68.1945	76.5673	68.2682	12.4008	37.08	47.5426	34.4434	35.4064	42.086	45.5118	3.16354	1.31685	1.15437	2.63137	3.53189	5.65109	4.06531	3.09275	2.98944	1.63053	0.205656	0.325371	0	1.91508	2.34055	2.39559	1.97067	2.65656	20.9744	6.02708	0.838367	8.07165	6.88429	5.4145	0.478365	11.9337	7.20155	9.98705	36.5108	22.6079	30.4824	14.4459	29.3961	48.8126	21.5425	62.7575	22.8667	27.2001	30.9168	40.9684	33.0394	4.4582	5.40508	4.4191	5.22158	4.20037	5.77592	4.31952	4.90825	3.99236	5.54226	6.00947	5.0121	0	0	0	0.412688	0.856457	1.06374	40.1066	52.7226	21.8019	22.0459	24.3575	19.0611	13.2285	8.88927	9.31052	22.5263	4.74977	8.90348	8.91959	2.97083	0.966517	0	7.66383	8.22573	26.3599	9.06209	11.7625	12.9583	11.825	15.0858	9.81724	22.8881	23.7855	2.15734	55.9757	53.2403	56.9408	35.2207	0.642573	0.195856	0.708206	0.559414	15.6158	12.9506	10.5732	0.992393	0.890233	0.405322	0.460517	0.508265	0.459175	0.572327	0.366155	0.726146	0.610988	0.353905	0.171016	22.6734	8.05838	10.1552	37.8832	40.8237	30.9206	39.1831	55.7407	44.1944	33.7925	43.5562	15.2047	15.1936	19.2256	15.2813	28.2406	20.0741	24.7505	17.792	20.6957	19.6683	23.4509	17.6942	20.4481	28.2537	22.7643	30.3795	19.1037	18.209	23.1498	20.2456	14.487	10.2071	3.3694	8.25423	5.15834	16.2094	24.6662	35.7781	0.697795	4.22241	36.1186	47.8012	49.9253	46.6762	45.9905	1.79415	55.1282	39.5027	40.492	18.1014	11.6438	18.627	29.9554	35.6031	32.9851	32.0485	23.3421	23.0116	21.1415	44.8371	48.6726	47.8447	28.4511	37.9875	38.6182	2.90471	0.904452	0.982775	35.306	18.833	25.9042	23.3053	13.1396	11.0326	13.6023	29.2731	19.9804
CSS0031990.1	34.7692	47.7654	59.6846	5.58025	5.656	7.22025	10.4417	6.9965	8.75293	43.1477	34.5267	34.7847	9.15196	21.1766	17.6713	10.8168	13.3964	13.9172	15.7754	10.5955	21.2832	19.9789	17.4857	16.2176	0.150615	20.6091	34.5817	22.343	16.175	21.1015	14.3863	16.2511	16.9915	19.9134	40.0343	51.3878	47.6748	54.0105	43.7857	44.6029	47.1406	36.7008	36.4373	1.45302	2.29771	2.91032	3.21413	4.58681	4.29369	5.15002	4.68137	5.35265	4.29572	3.71677	3.82718	4.03084	7.79795	8.00827	7.18297	6.21651	8.38125	3.19832	7.52898	3.94525	2.02821	33.9475	36.4066	37.2519	4.14842	4.9129	11.9342	12.383	13.4291	12.9198	11.2351	11.321	6.04718	4.44386	4.20287	5.03041	20.0691	21.8222	18.4412	12.8915	17.3283	14.4228	22.4126	22.9534	28.2446	34.8606	34.2701	34.0886	3.18994	7.2123	2.46208	3.29239	2.76015	2.68335	1.56202	0.814003	2.62874	1.40824	3.72428	3.71168	3.72676	2.79439	2.69964	28.8994	27.9695	6.47319	6.41829	6.83317	6.93644	5.07542	7.13589	29.3057	29.6261	24.9594	28.5805	21.3224	27.0469	6.97817	6.96478	4.62986	5.45165	6.77917	5.03503	1.43489	5.69378	9.05367	5.3406	7.99899	8.62807	8.63199	4.76569	5.98752	7.59539	6.63743	11.6659	5.45097	36.4819	23.7471	37.5752	42.6188	16.0859	32.3716	40.9123	33.9707	15.1631	17.4521	15.7383	26.4908	21.3291	25.5403	26.1962	25.3187	28.3756	31.7415	28.8061	28.6812	28.6327	26.1413	27.9402	19.1476	35.2614	36.1846	29.663	29.753	44.9124	53.7262	46.2305	52.5443	53.1319	44.4162	51.1994	20.2457	18.6323	15.3941	42.4752	43.449	34.4215	25.0725	26.3162	32.2139	24.4119	28.3941	37.6536	41.4728	40.6356	36.3223	37.1773	25.4396	27.7706	25.3469	19.5389	31.8349	31.4107	24.164	24.9172	22.9606	24.9172	22.9817	29.7792	6.85919	17.3326	21.5887	28.9069	27.2233	12.4481	33.3077	38.9733	35.981	34.0258	24.7917	22.3149	36.326	41.289	35.3676	33.3937	22.2331	28.2373	29.1778	25.6052	40.2256	40.6785	29.4961	30.9805	27.8174	29.2661	26.9641	26.2274	25.3944	24.0864	23.4695	20.1103	23.8459	17.9777	25.8138	24.7684	14.5732	11.8799	14.5927	15.012	15.0169	12.3314	15.3242	13.3292	15.2054	13.9541	13.5352	13.4637	36.7172	33.917	34.2114	32.1197	24.9656	32.6338	37.0404	37.2212	32.1229	34.6566	32.0918	38.8626	40.7795	40.4389	41.0187	19.7351	16.4932	17.1141	16.9706	16.3048	15.596	16.6913	15.3931	15.6261	57.7784	64.7121	69.3392	17.5289	17.8448	16.4031	16.3859	12.6462	14.7273	16.6173	9.44473	17.0844	14.9769	10.0205	26.667	28.2392	25.3758	37.8348	30.1777	34.4792	13.3841	20.0203	18.969	20.9947	22.4492	24.0817	23.1152	11.0899	15.6293	14.6711	18.9836	39.6232	35.8391	34.692	48.302	47.8743	50.5974	40.4251	46.6967	54.6176	42.4627	46.308	40.798	20.7983	19.3982	19.878	14.1562	13.934	13.4479	11.0163	8.64977	7.71316	11.4203	24.0206	24.3517	30.8436	21.095	26.5957	27.9226	44.5773	30.787	26.402	25.7262	36.8041	56.4689	54.3916	57.001	23.9904	29.1211	23.9931	26.5478	39.1784	35.4788	64.1085	61.9863	69.3492	51.0805	46.8146	51.2337	46.3228	42.512	47.5581	39.0526	40.9915	44.9363	47.2101	52.6425	55.5935	52.0061	37.1044	46.1091	44.0179	15.7411	39.6699	18.7856	23.1222	18.2242	17.989	19.9509	28.2608	20.1699	24.2498	29.875	23.0188	40.2552	38.67	21.1626	27.7071	66.3113	65.2843	63.362	65.2823	64.7853	27.3172	32.8953	28.8144	25.7071	21.8713	31.145	23.2609	23.7416	35.3406	28.874	25.6533	33.4165	29.2218	25.3598	29.7734	25.5693	30.3464	22.816	33.5734	47.2303	49.0882	19.1475	20.1992	21.3249	29.1072	29.1788	28.3182	26.8521	29.0798	28.8795	29.6106	29.4059	28.7162	17.8099	10.8873	12.4857	16.8745	9.2908	21.3348	19.6859	20.7163	21.131	21.0931	27.1346	21.1552	18.688	23.6181	21.2416	28.6012	36.2356	32.6724	37.2971	32.3871	33.2623	35.2564	29.4297	30.1271	33.7957	30.3805	29.662	30.3568	27.6693	28.3234	30.7142	25.1337	33.1977	31.9087	33.2595	27.5105	29.3701	30.0808	28.3223	24.9001	28.1838	26.9957	22.7684	21.8091	24.761	28.4519	28.5384	30.9046	29.3699	23.781	28.8933	25.3415	30.8355	23.8513	23.6052	24.3777	26.2572	26.287	30.4328	29.7618	25.6344	27.3145	29.9559	28.9593	27.1308	30.6672	27.3788	22.9992	24.2501	19.6698	23.279	21.9443	24.3843	23.1175	17.2848	20.8397	20.004	22.4572	19.0954	22.2895	25.8272	20.6978	20.817	20.6266	51.6782	45.3585	25.0476	50.0716	37.7319	38.8484	32.8638	33.235	29.6608	28.2806	30.928	31.5264	39.8267	34.9484	26.3312	24.4553	26.0962	29.0648	43.6989	37.294	35.1058	38.5093	31.4097	32.1032	37.0582	37.0068	38.2208	28.6576	25.4473	27.8521	28.9951	24.2015	22.552	29.493	28.1077	37.449	35.2677	31.4654	28.2904	22.5009	22.4164	26.5637	24.4118	24.2761	27.3437	29.1241	24.808	32.209	20.2415	24.8432	23.5329	10.574	16.8184	31.1583	18.8671	11.5149	35.7978	31.403	11.8929	15.8277	41.5723	44.6041	52.0305	41.1534	22.1819	25.989	48.5321	52.1239	62.2971	52.4284	39.3726	31.3084	33.7516	41.6792	39.66	37.0831	41.4873	22.6717	19.3569	20.6391	31.0325	28.5065	29.8332	36.9361	35.3993	37.8618	10.2078	9.67412	11.7403	43.1773	38.7779	58.3395	56.2598	55.6341	28.9244	35.8655	10.4965	30.403	19.7121	17.9428	27.0028	46.1398	35.8868	45.4222	17.7478	33.3622	37.6437	34.4858	35.5825	37.547	41.1231	45.4844	19.3318	23.0602	45.0484	38.8789	35.4341	45.3818	44.4236	40.9817	43.4118	43.8563	41.8599	43.9388	44.7942	45.8419	42.2752	45.3229	44.9221	1.64385	0.0634931	0.943743	87.3986	68.9678	92.1292	31.308	27.8074	12.226	42.6504	28.3996	30.4257	33.9457	37.1563	32.5266	23.4603	36.3265	37.162	33.592	51.2582	22.7382	7.78628	18.5018	12.9191	35.017	42.8544	37.6424	20.3187	26.2295	38.4398	36.4022	47.5928	32.9436	20.1595	50.8338	44.6847	48.6942	45.8736	11.4862	11.479	5.98668	7.14588	33.3638	30.4411	27.9716	3.28678	2.54178	2.53195	3.91088	3.0808	2.40056	2.4395	2.9848	2.82316	1.60567	4.4151	3.49693	24.9785	23.9394	27.7864	36.3246	42.2704	42.8249	41.4382	42.0216	39.6849	43.4594	41.7525	25.1815	16.0231	16.2854	15.6659	39.6606	25.5014	26.5361	22.4385	28.0488	30.1716	33.2982	23.3216	26.8359	29.9374	31.2036	33.5032	24.379	23.7222	19.3166	18.9058	13.683	13.0286	5.13055	4.94122	10.2297	17.8685	19.4167	26.7289	11.8318	12.0975	24.6106	32.7444	15.3767	17.7981	17.5829	12.0156	36.4443	34.7687	27.3237	32.9327	10.0221	23.4358	29.313	28.0354	26.0407	22.8741	23.4953	20.932	14.4874	12.8946	13.8467	13.6404	29.9576	34.1996	30.0242	26.8752	30.7515	26.5706	26.9887	30.4239	33.3155	27.8739	19.7021	21.7694	12.0122	15.8367	30.8234
CSS0003568.1	4.28388	6.4479	5.44799	2.01953	2.29075	2.41364	2.8529	2.45141	2.25117	5.67401	1.89229	2.07885	0.68425	1.14213	1.68162	1.02734	1.00724	1.22473	1.06132	0.932453	2.00316	1.17312	1.52725	0.52593	2.85354	3.17117	11.6524	0.116377	1.53373	0.878205	0.87234	0.529397	0.683295	1.57818	2.53884	2.37138	2.43626	3.37608	2.45902	10.8914	6.27217	4.57644	7.23604	3.41183	3.80225	4.24635	3.93811	3.94952	3.46879	3.01987	2.77345	2.86944	3.013	3.36349	3.22164	4.05504	3.50049	3.62506	3.68145	4.53125	3.9433	4.6548	3.69309	4.19812	3.89116	10.5156	14.0986	11.9982	3.10251	3.02271	4.18668	4.48599	4.87204	4.42082	3.94223	4.30189	1.97684	3.90921	2.86439	3.48081	2.37106	2.45589	1.74356	3.03297	2.77742	2.51065	2.57947	2.61337	1.84522	2.59228	2.36512	1.751	2.22124	2.93914	1.96515	1.4811	1.70374	2.24675	2.22762	1.44843	1.82946	1.84539	3.9437	3.65292	3.72966	2.57862	2.01892	2.04817	1.82251	2.43147	2.80199	3.15739	2.89348	2.69777	3.30179	1.98242	1.69274	3.12279	2.40319	1.8204	2.10129	3.0133	2.72743	1.60947	1.44836	2.49903	1.80147	0.577795	2.31472	0.926712	3.5915	1.02871	1.65415	1.95413	1.6828	1.23442	1.86602	1.10735	1.48096	2.84187	2.53969	2.33795	3.19057	3.51646	1.59626	4.35376	3.56806	4.39909	2.24417	2.00742	2.0576	1.74867	1.92502	1.69368	1.93294	2.00324	2.13803	2.27505	2.39445	2.36631	2.71928	2.35751	2.87063	1.34057	2.63026	4.1274	3.9428	4.51567	4.28547	5.03746	3.9361	3.52416	1.58869	2.23473	1.48222	3.58913	2.97583	2.79898	5.34526	4.58809	4.6943	0.741701	0.826992	0.539408	3.81002	5.25481	4.94387	4.21319	3.22258	5.54389	3.97768	3.8987	3.56526	3.73404	3.90738	3.55065	4.42583	5.19402	2.99992	3.12403	2.99992	4.26755	2.21469	0.858858	2.23827	1.74089	2.50569	2.78949	1.04335	3.33869	2.89152	3.30734	2.40636	2.41871	3.14101	3.07614	2.61914	2.44045	1.86015	3.21488	2.23066	4.76454	2.20771	3.50481	3.185	3.58884	3.81734	1.47862	2.61319	2.87585	2.71062	2.61596	3.65236	3.63813	3.21619	2.79167	3.2789	1.37635	2.21127	4.84434	3.95452	4.60688	3.81194	3.89539	3.69105	1.67383	2.35737	2.12063	2.38673	2.12253	1.37438	3.08336	3.98944	2.90275	4.07929	3.30509	1.62378	1.14162	1.93529	1.26012	2.69557	2.4847	2.34917	3.29552	3.32501	2.85591	3.16176	3.6568	2.51766	3.05063	3.62771	3.27866	3.12783	3.2189	2.439	4.42011	3.67426	3.08752	1.84503	2.85719	1.78399	2.14471	1.80013	3.81596	2.88557	5.04934	3.12535	2.8211	3.69517	5.39433	5.48804	5.83685	5.48744	5.40153	4.78782	3.64307	4.55565	4.32759	4.57599	3.58022	4.24814	5.14919	3.81366	5.69469	3.8976	4.8746	3.72261	1.80616	2.95078	3.78531	3.6502	3.82158	3.60801	3.07962	3.26254	3.44008	3.51274	3.95204	1.90246	1.9737	2.24169	2.15	2.13906	1.94665	0.871416	1.49566	0.94752	6.03009	5.60006	4.48403	1.2827	7.32061	12.1571	9.04969	9.84015	9.10161	8.82907	9.16956	11.0981	6.67073	7.20455	6.30709	4.52222	6.69826	5.34905	5.62031	6.55718	6.70087	5.85331	6.89142	6.74377	4.75952	4.9201	4.88327	5.52399	5.55138	5.2219	6.35249	4.6489	3.96018	5.30862	8.61297	9.15087	8.36268	9.47157	7.04588	6.88154	4.15566	3.62524	5.24864	5.04851	5.57383	6.53883	5.49246	9.07998	5.50143	6.44439	6.30492	5.77541	3.14955	4.52557	2.98335	2.19642	4.25601	6.08786	5.18915	6.64377	6.78756	1.52844	2.88143	2.87922	2.04356	2.67224	2.81063	1.74784	1.6446	3.31328	2.2907	1.81532	2.23099	2.92918	1.69963	2.11342	2.20836	2.10718	2.3034	2.70137	9.55791	8.67636	1.70417	1.39535	1.80923	2.66278	2.69197	2.42528	2.33063	2.09185	2.51865	2.83728	2.20151	2.28633	3.31228	1.9006	1.84655	2.58241	4.08391	3.70895	3.1304	2.48535	2.46062	2.35197	1.60233	2.48954	2.86276	1.57751	1.90736	4.67368	5.08009	4.48452	5.75249	6.81626	3.84865	2.64065	3.04774	2.15572	1.91635	2.60829	2.18599	2.08501	3.09273	2.02259	2.54282	1.20826	2.2019	3.00616	2.86431	2.57308	4.48206	4.66855	3.43994	2.28057	4.32885	4.0587	3.65988	3.45269	4.23831	4.68832	3.73358	4.36214	3.7539	4.29809	3.99276	4.90628	4.48433	3.13314	2.7915	3.83164	5.56854	3.32103	3.74575	5.0407	4.1598	5.33429	4.07214	3.84056	4.09126	5.62369	4.38256	4.02326	4.26768	3.16508	4.84558	4.53531	4.72117	5.2888	4.03096	4.65681	3.17379	3.20128	3.52655	3.04789	3.82362	3.39443	2.96873	2.14442	4.49386	4.66951	6.9275	1.78183	1.05825	1.20477	2.06792	2.76973	1.87939	4.28041	5.21028	5.80045	4.18566	4.2669	2.38378	4.09591	3.90136	3.86884	3.81019	3.38913	2.95459	5.45607	3.24573	4.19259	3.69529	3.95137	3.92276	1.24333	1.29736	2.09052	1.50901	1.35767	1.94366	2.90135	2.74284	2.62095	3.04196	1.25476	1.37801	4.93003	4.88687	2.08338	2.73327	4.85956	4.05826	2.85329	2.75877	3.83469	3.04364	1.66186	1.3743	1.78679	2.11178	0.959271	2.49346	1.29365	5.4907	8.71416	2.38536	4.23086	8.99424	8.82385	6.16052	7.38553	4.76677	4.75686	2.73549	2.94375	3.32816	3.36058	3.24604	3.28775	3.369	1.77921	3.40323	3.89431	2.03062	1.17159	1.03688	0.786515	0.7752	1.28466	1.62917	1.57314	1.93659	1.92243	1.12763	0.722061	1.06687	1.39741	1.5873	0.270907	0.41037	0.447954	3.303	2.40327	1.34293	1.99315	1.69929	1.34284	1.21117	1.51365	1.13273	1.58809	2.63936	3.32822	4.10459	2.12377	4.49934	6.43091	4.07643	4.04129	2.58344	2.70917	6.25713	5.45486	4.72809	3.58152	3.34325	3.76473	4.16483	3.6657	3.83143	3.22716	4.07126	3.22212	2.92643	3.53535	4.15746	2.86204	3.296	2.9521	0.257127	0.648576	0.555505	2.40677	2.21541	2.69863	3.03448	2.78417	3.12123	4.15491	3.83479	3.63346	2.74856	3.17923	2.70456	2.91343	10.694	0.896338	3.08251	3.00155	2.77034	1.89516	2.26033	2.17585	4.13971	3.37084	2.45218	1.66087	5.84775	3.38079	1.81683	2.63633	3.03929	2.73642	4.99935	0.607939	0.879505	0.849725	0.8233	4.09849	2.26004	6.4644	2.43127	3.2048	3.22364	2.55558	2.46817	2.171	1.68174	2.24448	3.11534	2.47051	2.62422	2.59119	1.83087	2.26714	2.09591	3.49271	3.33946	4.06644	3.53644	5.50996	4.09702	4.87414	4.16466	0.975888	1.40923	1.1183	1.34206	1.43114	0.939343	1.04966	0.816087	1.06338	1.05836	0.900388	1.07583	0.95498	1.39011	1.16305	1.64278	1.37936	0.939013	4.23028	5.29122	3.17928	2.56788	1.18056	1.39182	2.17486	2.4744	3.11934	3.5601	2.82537	1.11184	3.76811	3.2848	1.58282	2.80731	2.47149	1.58168	4.38948	4.22681	2.60784	4.53976	2.09904	1.87742	7.47149	4.91556	4.09474	4.66042	3.7455	3.22748	2.79585	2.25624	2.46002	1.93498	3.4748	6.74955	3.7982	3.05595	1.68313	2.53057	4.31849	5.86299	4.28666	4.97609	1.0164	0.855258	2.61093	2.42284	3.93146
CSS0042471.1	4.75591	7.81604	8.92699	9.04776	10.8704	9.6318	8.19737	6.81554	7.5051	11.6538	8.67199	7.76462	4.92838	6.33687	6.62171	3.98167	4.47689	4.21138	3.8163	2.55609	4.33283	7.36764	2.66861	4.54727	0	0	0	9.81424	3.32763	6.05017	4.41304	1.52192	2.89044	12.0296	8.82504	3.07987	2.67361	3.31856	6.53526	3.95769	4.97355	5.16758	2.47523	2.14893	2.75394	2.28085	2.19282	3.30929	3.14423	2.81617	2.64413	1.97044	2.29704	2.59756	2.67354	2.90653	2.97569	3.40738	2.83783	2.94207	2.73589	2.50086	3.62432	3.14605	2.3026	8.17292	8.14695	10.9592	2.81179	2.48892	4.51516	4.45949	3.60754	5.71909	4.39434	5.01402	5.37093	2.65518	3.96546	3.73332	5.45816	5.18999	5.52265	7.97124	6.4995	9.22883	9.87097	8.04593	8.26301	4.62251	3.17078	2.61934	4.9873	5.13126	5.25305	3.67901	3.40886	3.15396	1.80359	1.64287	5.55652	3.12287	4.34805	3.77208	4.9005	3.64456	6.82862	12.3823	8.36152	4.51228	5.79512	8.22906	7.01412	6.83695	5.68314	8.83392	10.8284	13.3144	10.2191	11.259	11.8833	9.31976	7.40051	3.72072	3.65439	4.5558	3.39622	1.46068	3.02443	4.91046	0	6.52349	4.8764	4.32716	3.56421	1.46477	0.896563	3.8621	2.47163	1.36857	4.61761	3.3334	5.05361	5.28955	1.26982	3.92782	5.88142	7.6068	5.00278	5.60519	5.51271	4.64605	4.49977	6.02654	3.61138	5.72081	3.62428	4.56657	4.84325	4.52292	3.15787	2.86088	3.92198	9.43003	6.30524	9.29688	6.30594	6.48606	3.32959	3.17384	1.56702	4.58384	2.25711	3.15216	2.53516	6.60574	7.10366	6.93852	5.18358	8.68251	5.99397	1.00232	1.95039	1.14005	3.72503	5.08301	4.77388	4.10663	1.5705	2.97285	2.3378	5.58765	4.87639	5.16399	4.17557	6.52829	4.82672	2.42908	3.0561	2.60252	3.0561	4.76063	4.93383	6.54355	4.98143	8.85588	5.13636	4.67846	4.48671	8.35785	8.46693	8.98663	8.81729	13.9883	13.61	7.51566	6.59453	7.8036	7.58326	9.97897	7.61614	9.2616	11.0753	4.92777	5.865	3.408	3.64157	2.88955	3.02687	2.53689	2.77639	3.04368	2.66766	2.48298	1.65938	3.99814	2.50477	2.35456	3.75901	3.77811	5.26938	5.21452	8.31933	5.46685	4.4154	7.46383	4.22159	6.42098	6.96595	9.81969	3.28613	7.75685	8.23163	5.9802	7.44673	5.65073	0.989337	1.2089	1.21199	1.27972	7.58307	6.62874	7.40805	8.09966	7.19761	8.54928	6.97583	7.20077	5.99674	6.03392	7.69357	6.56156	7.11302	5.62438	5.41626	3.47889	4.39534	3.69655	2.38194	3.09641	7.2789	4.0963	3.30271	5.341	1.67261	2.69172	3.17885	6.02039	4.21075	6.44291	8.07437	7.68232	7.45312	5.93359	5.08739	3.12454	4.17193	5.55728	5.1418	7.94974	6.45716	5.64283	3.71603	5.13616	4.67064	5.43098	11.3849	6.4615	10.9022	6.95038	6.27317	7.90619	9.36335	8.1536	6.34256	8.84467	8.84907	8.62495	2.29494	3.41282	3.53442	2.27757	2.55936	3.14882	0.743402	0.407212	1.8472	6.68859	10.6387	2.80278	5.02481	5.60263	6.63036	4.781	8.8235	8.29379	6.99706	7.93268	4.53326	8.63901	11.9885	8.28016	5.41653	6.92666	5.87866	6.67904	10.5569	9.29521	11.2173	9.87575	10.405	8.967	8.80714	7.97888	10.0583	7.05559	8.76515	7.69534	8.11878	7.87538	7.36534	9.92131	10.7185	9.845	9.33095	10.5823	10.2987	4.71288	8.2864	4.61297	3.79724	9.25343	6.40132	5.6644	5.41212	7.99726	10.0007	6.89225	7.28144	7.96517	8.21883	4.49976	5.67735	6.99803	6.41328	6.21731	7.32262	5.80222	2.62735	4.97926	4.43614	3.40961	3.29315	5.67359	3.75454	2.4757	4.67298	3.69695	2.88933	3.6088	4.64623	3.04696	3.65587	3.99737	3.14065	2.6104	10.4182	9.28049	11.6753	5.50081	3.88946	4.43332	4.92286	5.64855	5.55065	5.01161	5.91314	6.05254	6.81911	5.05625	5.51042	8.20437	6.18056	6.27624	8.84847	4.71524	10.3758	7.97323	7.72801	7.98473	7.29897	7.37213	7.31807	7.41591	5.19714	7.19391	6.84693	7.04983	5.49295	4.60605	3.83221	3.19137	7.26729	4.83261	3.60902	3.73668	4.69861	2.4758	3.74632	4.36613	5.27503	4.60412	3.26436	6.30672	4.62276	3.8741	5.43836	5.35166	4.0928	3.6352	2.93821	3.585	4.79094	4.72354	3.70323	4.27377	4.47631	3.71374	4.49854	4.99077	4.04952	3.15357	4.01327	3.62462	3.00141	3.06094	3.60305	5.19183	3.91498	3.88219	4.74313	4.43308	4.30134	5.04697	5.38192	5.57006	5.83777	5.93863	5.11808	4.23109	5.01938	4.49651	4.41795	4.34796	5.22433	5.93086	5.15024	3.81661	5.35855	6.06878	5.41123	5.6586	3.74318	3.67959	4.57381	22.2257	18.7424	6.73731	4.41559	5.90279	5.81692	4.7672	5.79122	6.46659	19.738	25.7121	26.4604	4.09091	5.48522	2.86172	3.50657	5.20326	5.64579	4.88428	6.78316	5.6956	5.11386	6.92089	6.91297	6.50509	5.18436	5.04869	4.0299	1.42586	2.57401	2.95196	1.48155	1.48062	4.50689	2.47908	1.43814	2.65376	2.47639	3.41058	1.81125	4.38331	3.26092	2.05254	7.0491	8.61502	2.96454	3.66845	4.47773	4.89658	1.36019	0.874124	0.962446	2.5401	0.724064	2.90632	1.42283	7.90944	11.9353	5.37944	5.69829	8.41622	7.20047	7.93418	5.71194	7.20626	5.18533	2.63492	3.20379	3.05481	3.64466	1.98408	0.425165	2.22287	1.15761	2.20924	2.27772	1.1502	1.61585	1.86618	1.5104	2.04887	2.37916	1.57512	1.17182	1.44317	1.15358	0.489711	0.41191	0.68267	1.05403	1.56985	2.10114	2.17302	2.63219	9.81875	1.80676	0.814416	2.27561	2.31794	2.1939	1.22202	2.99181	3.64383	2.05525	6.1861	3.27746	4.08263	1.42246	4.36896	2.71932	3.44739	3.70153	2.39914	3.07947	5.17569	7.16169	5.07698	5.84892	5.74593	5.26696	5.60874	4.19612	4.72565	4.1204	4.26712	3.95906	6.68355	4.53284	4.44457	2.13407	3.5776	2.55993	0.65782	1.21007	0.636986	2.80756	2.99802	5.40557	5.62438	4.75638	4.14299	6.82154	6.24188	9.05056	3.23222	5.63014	5.05176	5.72277	5.73078	1.06443	1.79034	3.50771	1.64547	3.20748	1.33408	3.81702	4.16329	4.02362	2.08855	1.14329	3.16161	2.74187	2.49685	2.67641	3.03191	2.48294	4.84698	1.05454	1.25076	0.70667	0.595414	6.70818	4.46177	4.27923	2.56926	2.41372	2.86293	2.96658	4.29485	4.25711	2.18015	2.4428	2.42679	3.145	4.95162	2.55428	4.01191	5.07281	5.12984	4.72141	6.07408	6.08155	5.24739	4.92362	5.04423	6.05196	5.70689	2.83174	2.91542	3.13589	2.68561	3.47415	2.68068	3.20379	2.89655	3.36696	3.52997	3.39624	3.17947	3.71591	3.58977	3.05802	3.86111	3.24387	3.09419	1.97279	2.73808	1.16291	1.11426	0.139757	0.805659	0.312738	2.4973	3.64843	6.62916	1.60424	1.44081	9.85197	9.85219	5.24675	4.83325	4.58827	1.73556	2.28052	2.47783	2.43231	2.51562	2.23863	2.13025	5.19764	4.163	4.71366	3.72899	4.32054	4.74882	3.29684	2.59922	3.02757	2.73996	4.93601	7.63744	9.48411	5.70725	4.03982	5.58285	5.86593	6.26576	6.46866	4.33725	0.242837	1.07915	1.86619	5.14126	4.68444
CSS0027187.1	2.24143	2.99717	3.22794	0.491522	0.617532	0.557329	0.257289	0.226872	0.623897	1.14536	0.68607	0.337728	0.970424	1.39059	1.3221	1.80461	1.14423	0.825741	0.828627	0.592901	1.80087	0.142365	0	0.339808	0	6.28348	0.720656	0	0	0.252003	1.14305	0	0.391084	1.08657	0.677028	1.03414	0.571999	1.04415	0.666459	0.898601	0.887118	0.362156	0.81747	0.187802	0.455493	0.492866	0.790245	0.38634	0.552028	0.519825	0.519741	0.607411	0.519394	0.379328	0.343307	0.499464	0.352245	0.66208	0.20583	0.606777	0.491318	0.483856	0.644402	0.548809	0.381569	0.783165	1.32592	1.17728	0.730969	0.35671	0.214981	0.653122	0.374916	0.864589	0.502869	0.119267	0.180964	0.404862	0.302313	0.457584	0.616133	0.552071	0.478864	0.586736	0.388606	0.498508	1.3034	0.547199	0.831995	0.885793	0.73033	0.503271	0.127213	0.79493	0.457555	0.246538	0.0674201	0.317011	0.203942	0.173565	0.519977	0.133324	0.0665214	0.0666142	0.252008	0.471749	0.632865	1.71383	1.02725	1.31385	1.23649	1.2478	0.715332	0.820868	0.782104	1.18496	0.9802	2.06054	1.71508	1.42876	2.29057	1.29469	0.943109	0.353293	0	0.103881	0.379093	0	0.450125	0	0	0.0876322	0	0	0	0.371411	0.750573	0	0.269126	0.347036	0.984767	0.436439	0.714435	1.31596	0.433715	0.82344	0.241695	0.701192	1.37751	1.44086	1.88482	1.24888	0.827647	0.846578	0.596978	0.703314	1.71059	0.615642	0.90269	0.741594	1.31858	1.24584	0.650235	0.860999	1.17644	0.82103	0.414669	1.50568	0.721662	1.129	0.55236	0.319004	0	0.149459	0.151153	0.0819069	0.326769	0	0.322846	0.0753904	0.475466	0.321957	0.169085	0	1.17627	1.81781	1.68436	0.861802	0.200176	0.161419	0.066936	0.355457	0.0643308	0.315359	0.740539	0.107388	0.249191	0.862717	0.273129	0.773732	0.273129	0.674762	0.572605	0.95193	2.6809	0.755376	0.64995	0.66795	0.694543	1.66122	1.6091	1.03571	1.43622	1.95793	2.38666	2.22936	1.41236	1.38355	1.67116	1.68004	2.83094	3.74753	1.61397	0.40051	0.713684	0.498939	0.37516	0.733042	0.88139	1.10123	0.29515	0.308857	0.626885	0.615901	0.926119	0.46167	0.155327	0.773003	1.70944	0.0778411	0.599044	0.514516	0.335415	0.377492	0.443136	0	0.326033	0	0.307598	0	0	0.0844875	0.175871	0.267033	1.61881	1.02287	0.262913	0.158771	0.169187	0.22845	0.345437	0.539264	0.520304	1.11406	0.626964	1.00595	0.706642	0.902786	0.571634	1.29867	0.949882	0.954639	1.06534	1.06112	0.554985	1.21762	1.17858	1.41159	0.129165	0.843088	0.944532	0.867643	0.532486	0.6934	0.0771814	0.291232	0.665914	1.12661	0.236781	0.367281	0.574488	1.41469	0.942299	0.825411	0.793411	0.36455	0.395514	0.539463	0.593312	1.47895	0.618883	0.579698	0.539217	1.68039	0.423722	0.591432	0.848265	0.507312	1.0643	0.237928	0.529243	0.354525	0.493789	0.577975	0.395482	0.669941	0.334853	0.303707	0.414878	0.0564327	0.108996	0.0447584	0.0453881	0	0	0	0.0454032	1.08199	2.17622	0.136349	0.139276	2.86632	1.68204	4.12378	4.00115	3.88227	4.30912	2.49037	2.53006	0.40416	0.403811	0.501939	0	0.0918641	0.272575	0.354163	0.184809	0.171219	0.0823976	0.509865	0.260676	0.235006	0.224473	0.224135	0.276089	0.343513	0.690904	0.0886496	0.078822	0.141444	0.114192	0.0868647	0.357316	0.25457	0.637083	0.56497	0.166996	0.0766853	0	0.0762805	0.151927	0.241655	0	0.240006	1.66652	0.259928	0	0.17693	0.172645	0.538023	0	0.710948	0.81077	0.711164	1.73106	0.863069	1.2802	0.658487	0.87552	0.460238	0.621141	0.47113	0.562262	0.379218	0.479758	0.386359	0.803167	0.610274	0.342684	0.497715	1.30102	0.802283	0.531437	0.248564	0.51699	0.145779	1.06095	0.570257	1.26396	0.681218	0.185596	0.349896	1.67424	1.12859	1.0755	1.22152	1.45739	1.18152	1.63827	1.5686	2.23906	1.88111	1.81054	1.33336	1.31793	1.17409	1.59445	1.31283	1.35938	1.28389	1.07277	1.09599	1.03313	0.692119	0.439725	0.608671	1.38958	1.8351	2.02529	1.14597	1.31618	0.919297	0.184548	0.632917	0.659932	0.24649	0.165026	0	0.171569	0.161059	0.360124	0.737759	0.260445	0.746403	1.3628	0.492684	0.420092	0.635659	0.387246	0.236756	0	0.352381	0.575582	0.280686	0.18692	0.203688	0.385812	0.509019	0.805655	0.778877	0.240888	0	0.120819	0.191285	0.507743	0.823523	0.659075	0.188129	0.411899	0.325066	0.397374	0.55609	0.394309	0.566096	0.55461	0.294451	0.448892	0.227653	0.367463	0.29044	0.971243	0.43585	0.523458	0.590427	0.27141	0.721111	0.351237	0.49568	0.391517	0.62043	1.07403	0.628257	0.429638	0.324831	0.171571	1.52816	1.04445	0.536804	0.677895	0.849133	0.334139	0.543181	0.512592	0.624336	5.18286	7.16025	7.88451	0.612434	1.64843	1.38421	1.06748	1.089	1.41617	0.629071	1.03248	1.46713	1.10158	2.5383	1.00649	1.71443	1.10227	1.79855	0.800722	0.133782	0.436828	0.580879	0	0.306382	0.254581	1.0184	0.372977	0.248609	0	0.208275	0.730952	0.14571	0.272541	0	1.23304	0.136744	0.240695	0.488115	0.602756	0.727482	0.465254	0.52805	0.230276	0.970983	0.13094	0.866749	0.450018	1.24499	0.828888	0.306102	0.785982	1.41644	1.06239	0.722894	0.444839	0.627441	1.00962	0.970583	1.05659	0.91398	0.420685	0.805337	0.036506	0.45807	0.430716	0.430572	0.391145	0.201801	0	0.0887351	0.182127	0.161414	0	0	0.412281	0	0.239953	0.159535	0	0.173279	0.258776	0	0.522444	0.448836	0.29913	0.550537	0.183339	0.273162	0.426014	0.283526	0.293575	0	0	0.263154	0.269366	0.982968	0.531559	0.666897	0.541291	0.968887	0.388245	0.55539	0.778441	0.554064	0.613817	1.92574	2.29163	1.61122	0.306114	0.294864	0.574672	0.115147	0.366864	0.409265	0.0741467	0.0693439	0.201338	0.213966	0.230642	0.0856395	0.323944	0.348621	0.328965	0.209944	0.411009	0.29623	0.398682	0.731771	0.563121	0.878792	1.56664	1.03652	0.493285	0.238953	0.956909	0.262465	0.221699	0.417569	0.222528	0.39013	0.234849	0.61799	0.605214	0.842276	0.677162	0.397456	0.659529	0.732312	0.893422	0.285116	0.107917	0.531766	0.17748	0.262836	0.796659	0.950641	0.957803	1.34316	1.84972	2.09419	3.31297	2.32615	0.887656	0.134779	0.756778	0.262801	0.0874702	0.447265	0.488211	0.169442	0.243392	0.288614	0.16164	0.401102	0.307916	0.391498	0.151108	0.154611	0.097687	0.360084	0.620722	0.581741	0.449638	0.290771	1.4721	0.708984	0.958084	0.371843	0.454233	0.670972	0.356381	0.348321	0.362892	0.615808	0.441166	0.551675	0.478771	0.333982	0.513012	0.611523	0.653981	0.294175	0.239442	0.82427	0.738294	0.572272	1.62762	1.49088	1.00961	1.08829	0.156	0.56206	0.581809	0.67805	1.01811	1.20735	0	0	0.760211	0.719366	0.233123	0.507159	0.301619	0	0.636393	0.891459	0.785921	0.923434	0.518046	0.891689	0.770365	0.588747	1.67032	1.38746	0.913767	0.758399	0.995063	0.156073	0.690333	0.259739	0.273934	0.402189	0.745494	0.602201	0.196176	0.765967	0.402335	0.247919	0.259054	0.157026	0	0	0.269549	0.785167	0.356099
CSS0015093.1	6.31002	6.06606	9.59206	6.47168	7.99669	7.53884	7.58343	5.96013	7.18091	7.81834	7.57536	5.61991	3.25836	5.86919	5.39558	4.44935	3.50135	3.7537	3.57938	4.14019	5.54714	9.15875	9.58322	8.33779	12.8398	21.1349	16.0768	18.3696	12.6949	10.0797	10.7807	11.8504	12.3187	10.4616	10.8845	4.75632	5.30173	5.7632	6.33351	6.21877	7.82235	7.21566	6.87785	2.2359	2.8373	2.80335	3.25713	3.11204	2.92725	2.9957	2.68963	2.72019	2.98965	2.97276	2.84478	2.97262	2.74991	2.58016	3.20358	2.26964	2.47528	2.82085	3.11519	3.36068	3.2359	5.17739	5.56932	6.00239	2.30808	2.39486	6.2723	6.31888	6.89226	6.01011	5.31369	6.29471	3.31006	3.0671	2.97805	2.87572	3.68204	3.34585	3.68474	5.82026	3.80073	5.62274	7.69029	7.41777	7.79915	5.14797	4.00925	3.54417	0.989308	1.68865	1.24782	1.79422	1.47203	1.72033	1.70036	1.31131	0.99974	1.23104	1.37954	1.84152	1.44987	1.49071	1.01334	4.49854	6.29678	2.71135	2.97266	3.0065	3.071	3.41893	3.53736	3.99721	3.83509	4.95802	4.92376	2.99327	4.35895	3.63464	3.33435	3.63206	2.4912	2.77186	7.10788	3.47393	4.5589	2.58218	3.7614	2.72897	3.29783	3.95678	3.80346	2.42266	3.88734	2.55251	2.05966	3.07427	4.24842	3.08219	5.16634	3.71198	1.1263	4.39997	4.25169	5.03576	4.89625	4.83013	4.41164	2.73772	2.7278	3.46784	2.79638	3.30891	2.87187	3.25978	3.6244	3.29685	3.26557	3.28944	2.65921	6.57529	7.15616	5.70815	3.18417	3.57124	7.03295	9.88623	7.23182	12.199	7.25986	8.50968	8.62413	7.63208	6.91713	7.51426	5.60086	4.11294	4.55401	3.2915	2.99228	3.70296	3.87683	5.10406	5.07956	7.3693	2.68746	2.99682	2.93463	4.06231	3.6374	3.55885	4.32957	4.16572	4.50176	4.99187	4.44191	4.07477	4.44191	6.56424	3.9589	1.84306	4.72478	6.29069	4.57384	6.18038	1.59694	7.87178	9.89959	6.99997	8.23878	11.3893	11.7115	8.00367	7.80111	7.64085	7.70555	9.91872	8.48016	11.8837	9.833	2.89659	3.0604	2.69609	2.59708	11.3894	11.364	6.4298	10.9995	5.2157	5.62715	7.53946	6.03832	4.57295	6.78492	5.29604	5.05498	4.4598	4.96644	4.95097	5.03106	4.43598	3.98832	6.23985	6.09156	6.52436	7.0635	6.58	7.01572	7.10023	6.90524	4.7951	9.01984	7.80469	5.55753	5.06064	7.66599	7.33587	4.26967	5.35648	6.13193	5.31376	5.26155	5.2971	4.17348	5.09025	4.44186	4.58276	4.93555	4.42189	4.11862	5.15949	4.75689	7.80875	7.30369	7.73658	3.70563	5.08226	3.84661	4.65404	5.46148	7.15126	3.30157	3.11218	6.04499	5.64847	7.45682	7.15435	7.47058	8.23725	7.44355	7.19951	7.17277	6.34779	5.22719	5.65041	5.63429	8.28908	7.33821	6.17597	6.39075	10.0582	6.72154	10.036	6.90888	4.84315	6.02967	7.76008	7.91784	7.36697	6.22277	7.7497	6.88412	3.49194	3.44227	3.3818	4.80743	4.17395	4.01828	2.44835	2.43752	1.67206	0.752124	1.18237	0.899445	5.74247	8.06543	4.68042	5.19967	15.3043	17.343	16.5128	19.3802	15.2191	15.6504	14.8732	16.9835	6.91312	7.54706	5.864	7.94475	6.60494	6.46628	6.32666	6.43381	5.91819	8.32889	9.35532	8.91516	7.02946	6.30205	6.82972	5.35279	4.63328	4.69475	6.6205	5.0201	4.46211	4.64002	8.25003	8.3657	7.90183	6.74161	9.81803	9.3047	6.84246	4.23962	6.10441	6.94199	6.44329	6.49408	6.62255	8.42691	5.87814	6.50366	6.79716	6.20599	3.77664	4.61288	5.6035	4.36985	10.2843	10.7566	10.462	10.465	10.2596	3.10924	6.53303	4.75011	4.95106	4.10822	6.04359	4.22383	2.88768	5.36755	5.16859	3.38247	4.22224	5.19324	3.00228	3.42438	3.68538	3.8446	3.30273	6.47714	4.91486	5.31061	7.17618	6.1913	5.87989	0.416848	0.497147	0.434356	0.340541	0.486935	0.536524	0.402531	0.463265	0.49325	8.35526	6.45583	5.6239	7.57438	3.32286	7.4392	8.76583	4.48803	5.52819	5.15886	3.66143	5.76321	5.49183	3.26411	2.89562	8.81561	8.65892	8.65674	14.0108	12.0642	7.66706	5.82836	5.62324	4.62205	4.91766	5.63932	5.01799	4.8578	5.53096	5.76668	6.08191	5.3212	5.95969	6.53865	5.86376	5.30668	5.31973	6.2816	5.70965	4.17278	4.77936	6.20743	4.46693	3.53633	3.99531	6.4177	5.72125	7.01873	5.49407	4.4088	4.04324	4.41568	5.7223	4.29528	5.03335	4.64471	4.89186	4.25447	5.03817	4.56078	4.34595	4.65337	6.60507	6.8736	6.50823	4.81257	4.47043	5.53674	4.776	11.2916	9.28715	9.90683	9.81338	12.7308	9.55904	8.8433	10.0199	9.48701	9.95659	10.8424	11.1986	12.26	11.0471	9.88125	4.24033	3.61003	5.51213	5.41987	4.08175	4.27223	7.1243	8.64706	8.0665	8.13664	8.08795	8.87121	7.06893	9.36262	7.07843	7.63049	7.95096	8.49744	9.05983	8.7685	9.27572	10.2238	9.39606	10.1895	8.81956	8.84443	8.99103	3.04461	3.00025	2.70404	2.3826	3.0901	2.23852	3.00861	2.89129	2.32983	2.63808	1.84611	1.45016	4.5622	4.37364	2.54976	2.2882	6.35261	7.0506	7.26747	8.03832	8.51827	8.01005	5.18154	4.86631	7.16179	5.85156	2.32535	4.61979	3.06918	7.72913	6.77083	2.06294	3.55759	5.90678	6.0634	6.38559	6.27264	4.60249	4.62383	7.21936	8.39984	8.17353	9.28652	7.91227	7.8035	8.31986	9.02651	11.4045	7.75492	4.54982	2.86342	2.88323	2.99671	4.7795	4.32662	4.12073	4.63943	4.47425	4.22597	2.79221	2.94447	2.80092	4.37796	4.59727	0.718533	0.562569	0.510104	8.39767	4.17636	2.83613	2.92081	3.6836	2.93968	1.03079	4.92744	5.73229	6.04189	6.83573	8.44225	11.3037	4.56974	7.52306	6.16646	3.7637	6.65123	3.31829	5.12679	10.1207	9.53506	7.95936	5.42187	5.86324	4.93848	5.18525	5.8777	6.10219	5.28071	5.51626	5.83972	5.38344	5.34615	5.35951	1.87119	1.62632	1.64199	0.494948	0.544765	0.967123	7.76375	3.46042	6.28581	7.03764	4.47389	4.47115	6.26495	8.24676	8.12038	7.91606	4.91662	4.60502	5.50069	5.4594	0.929528	2.34229	3.03353	1.70691	6.07082	3.91069	4.42545	6.49409	5.14932	5.7115	2.53469	6.46915	4.77271	3.94037	6.84153	7.82346	6.56499	10.4521	2.95622	3.17936	3.25118	3.29086	5.1492	4.26335	7.10248	4.43248	4.0933	5.48448	2.67397	5.14755	2.92209	3.73467	1.79843	3.42211	3.60477	3.75761	3.46262	4.07868	4.90129	4.71483	7.93062	8.54913	9.9184	8.46384	8.67976	9.28468	10.7167	8.97579	3.57697	3.42899	4.00311	3.18446	3.41481	2.42291	2.86133	2.7451	2.93847	2.71864	3.22875	3.90621	2.72908	3.20995	3.0187	3.72963	3.5654	2.46552	4.08983	4.20349	2.94182	2.44939	0.811931	0.93295	1.65204	4.33462	5.03866	10.0391	1.7467	2.21153	7.67235	9.54894	3.68329	6.01131	6.09047	1.87334	2.69063	2.30633	0.785961	4.35077	1.26594	0.785816	8.60086	6.05977	3.73144	3.59329	5.20559	5.14888	4.62294	5.68153	6.84593	5.52372	6.65848	8.33824	5.87928	4.51861	4.79454	4.51123	5.24274	7.04508	7.35874	6.23697	1.54233	1.08842	4.02821	4.68584	7.41539
CSS0037165.1	64.1113	28.4347	26.8257	22.4868	26.0119	32.4153	29.1738	26.609	31.9743	12.6648	5.95274	18.9452	8.99725	16.6714	11.7979	7.51196	7.02303	7.10507	2.39225	0.866156	3.97681	6.35641	6.40988	5.72454	0	4.43998	0	0	6.28295	4.92463	4.80572	8.50367	5.73746	44.5022	9.30206	20.9306	18.6529	16.4356	14.4322	4.08196	8.60961	7.35426	5.92314	41.0992	58.5733	51.8402	63.8675	48.0041	49.798	57.5327	48.5637	53.0345	53.8559	63.2901	52.383	41.0561	52.7623	57.2911	59.0087	40.1083	50.2993	60.2626	54.7146	50.6205	48.6455	20.4069	7.30182	13.893	44.6142	43.7118	197.612	209.394	177.529	165.164	136.231	169.773	56.9603	51.7666	58.7146	55.8204	13.8221	14.0867	16.99	35.1449	30.7931	27.0967	71.9098	55.3395	70.166	30.2281	19.3341	20.4763	33.3489	41.2787	25.7709	39.0784	36.1463	32.1561	27.397	13.1582	25.3544	14.7328	27.6175	35.6564	27.4386	39.629	27.4534	30.1821	37.2919	12.2039	17.9917	16.5156	17.7499	19.9536	18.2778	25.3147	31.2234	27.7751	32.6181	24.1541	32.4015	14.5926	11.6091	34.9332	23.7631	36.0101	22.8879	42.6312	25.7789	35.8465	26.1058	28.9013	31.8303	46.166	44.9533	35.1927	15.936	35.2458	15.4411	23.9264	13.6243	13.8686	10.0542	4.34245	9.27894	6.56955	12.845	12.5928	172.971	177.134	179.312	67.1984	71.6543	68.8243	56.2454	54.3605	48.8061	34.2846	35.9305	48.2931	18.9406	23.9647	24.4274	61.3703	12.6109	16.6265	21.2828	19.1655	46.7488	29.1667	42.186	19.8239	42.4107	27.2246	38.6923	151.095	142.429	116.3	24.9327	27.2894	25.4998	151.012	105.512	126.911	37.1569	40.6208	33.3053	14.0873	33.5278	17.2503	24.3712	92.3145	79.8241	72.3421	110.349	105.436	118.779	35.1965	57.551	42.4116	57.551	89.3896	57.7727	7.58208	40.0725	19.4843	38.7192	24.5963	13.7587	7.44319	9.03365	10.3556	18.8233	40.1918	51.3275	6.89334	10.6047	13.0894	20.3221	41.2149	29.9512	37.7078	37.5348	24.407	21.8514	25.2845	25.0041	74.9195	77.874	38.7815	67.8195	32.4863	36.8567	33.4826	37.0578	42.9738	38.7353	32.9111	38.588	81.2812	111.805	98.6913	114.514	76.3455	76.0733	89.7789	88.3214	79.437	105.11	100.095	108.693	33.3928	35.6411	33.0962	69.9411	63.091	56.6761	57.4867	39.9419	63.3342	64.1835	66.8042	44.5223	41.9335	41.0993	33.9239	82.9736	107.011	106.474	109.022	109.647	128.437	119.97	128.848	120.428	32.8506	34.5212	28.1852	26.5558	34.6153	29.1177	39.947	8.63427	53.0389	35.8767	22.3374	27.669	50.1561	88.8053	106.372	103.386	91.5777	98.5309	92.0092	89.9556	103.31	78.5088	59.5705	59.1949	55.8928	78.4752	92.4196	90.4053	48.773	108.62	54.0549	114.44	178.014	100.14	158.479	147.006	151.058	82.9518	147.052	120.954	97.69	118.683	100.982	79.1915	82.8088	70.9268	84.0602	76.8839	75.2002	42.0098	39.1045	43.3396	51.8148	137.847	16.437	23.3954	54.6199	62.7992	68.856	77.3543	79.2433	68.3548	65.685	79.22	16.8009	16.8805	20.5806	40.4729	44.9241	39.8979	37.8826	32.7375	29.5311	13.8821	16.7597	12.2422	13.5647	17.9478	15.1604	23.3018	16.004	16.3092	30.1917	21.6795	16.0749	18.9642	34.5839	31.134	36.9352	19.3763	34.803	35.4695	41.8746	24.3428	43.3313	48.1731	48.6315	51.2571	39.0358	23.0953	30.6594	32.9857	42.6711	44.7179	19.596	21.2894	52.6208	58.1724	12.7104	11.6695	13.0705	10.531	8.93423	3.73176	6.25259	4.50561	3.22626	3.66056	5.65044	3.49692	3.59781	5.25585	4.65313	4.16339	4.92781	5.03788	2.98024	5.41125	3.43242	4.55625	2.37898	17.8511	14.5866	15.1169	126.209	120.906	128.807	5.47921	4.40654	4.71095	6.84506	6.09204	8.14179	4.00677	6.02719	4.12681	124.761	143.481	89.5526	95.0739	91.2479	127.604	130.399	70.4223	84.6846	285.124	106.524	295.49	280.636	129.566	162.037	44.9384	38.2138	37.252	28.4133	25.3781	24.6457	50.7109	27.9592	26.0494	27.1357	15.4498	17.9725	17.1478	6.9353	81.7716	87.749	99.4791	60.9077	65.3301	6.56115	11.838	11.9237	9.14526	9.34183	13.4835	11.5081	8.99664	8.44502	13.5152	14.8981	12.4949	19.3921	23.3439	15.5191	12.1252	16.3078	13.1772	21.8544	15.8045	9.28246	17.128	8.0578	22.022	25.9431	14.543	11.6265	11.9093	12.5214	12.3473	13.9875	16.2216	11.6965	11.404	9.30543	180.441	95.3697	134.718	142.701	177.417	142.938	110.903	151.539	158.009	169.049	140.83	113.667	151.857	146.147	127.901	33.213	24.2623	16.3064	25.9689	17.8181	23.398	12.4511	11.7483	12.3515	11.9512	8.44901	10.1093	26.4731	32.5738	25.9911	32.3248	29.9857	27.2751	12.5263	24.4733	30.2809	17.7365	33.2372	24.8608	25.971	18.2796	29.4559	24.0649	32.1233	29.649	24.7583	34.4839	41.5815	36.174	39.0218	23.4998	21.2099	25.6528	24.8144	29.456	22.1526	20.4617	22.5873	16.0223	27.6072	33.8117	33.1803	44.1355	67.3439	31.7774	9.69527	192.264	251.243	47.8196	36.9166	36.7715	66.2437	33.644	119.176	137.107	25.3477	17.0221	11.6161	13.6265	53.3074	35.3792	23.3783	22.4584	20.4987	3.36187	95.5825	87.4455	77.4717	65.8335	132.743	60.3695	9.32561	40.7472	39.437	39.4096	148.071	145.205	149.863	30.7922	33.1576	42.3202	47.9133	43.9604	56.3589	10.651	7.84706	20.2967	24.6396	25.0584	105.847	5.60408	43.7633	46.061	80.3924	17.3389	18.1727	47.6832	110.699	103.656	74.605	26.9254	33.0139	29.571	29.3514	23.7387	18.6811	25.2911	13.5904	15.8525	40.6031	52.3169	34.322	31.2383	45.4988	47.3003	37.7852	29.8648	35.9831	29.875	33.8534	41.1295	32.9351	40.9468	30.1593	47.3992	33.0564	29.7168	48.84	72.3724	62.6429	100.575	93.7914	74.3335	44.6431	33.9026	58.9177	25.5758	23.5092	40.3327	192.411	25.134	36.2545	25.2948	28.4567	42.9826	52.6328	43.5686	33.1192	51.0292	159.424	255.766	129.863	200.43	122.607	214.743	114.503	139.289	27.9084	20.0097	18.2567	18.619	1.43962	0.981362	1.5788	2.40843	0	14.9386	18.1225	16.0315	26.5468	32.3946	29.3773	25.5769	24.3081	20.6359	29.2839	19.0485	22.1782	29.9459	20.5069	30.2884	28.281	30.8107	30.2692	4.79343	5.01093	4.75488	3.98852	6.41579	2.82534	5.8284	5.59122	62.5341	80.1101	70.1001	81.0357	58.4127	43.1607	41.1704	53.6584	64.8589	52.6601	43.548	80.6978	41.6116	48.7076	68.3545	66.8796	90.792	38.3914	14.8683	7.79419	10.5424	15.7271	21.3041	9.80765	17.3113	14.807	7.4283	119.215	51.3602	42.4066	97.091	93.3163	78.6448	85.2815	72.0392	44.8168	19.5506	20.2626	14.2909	19.8538	6.53832	9.8847	15.1512	37.5932	48.1805	55.1161	148.78	156.652	160.519	207.306	212.789	190.364	69.1438	30.5088	78.9196	15.4849	21.4476	20.5015	57.7862	21.6349	27.259	21.1517	37.2181	19.8712	195.942	69.437	14.6583
CSS0015431.1	0	0	0.199871	0	0	0	0	0	0	0	0.285184	0	0	0	0	0	0	0	0	0	0	0	0	0	0	0	0	0	0	0	0	0	0	0	0	0	0.0329846	0	0	0	0	0.0331968	0	0	0.144675	0	0	0	0	0	0	0	0	0	0	0.158033	0	0	0	0	0	0	0	0	0	0	0	0	0	0	0	0	0	0	0	0.133242	0	0	0	0	0	0	0	0	0	0	0	0.834075	0.0511934	0	0	0	0	0	0	0	0.0372684	0	0	0	0	0	0	0	0	0	0	0	0	0	0	0	0	0	0	0	0	0.11233	0	0	0	0	0	0	0	3.83e-05	0	0	0	0	0	0.0490279	0	0	0	0	0	0	4.52e-05	0	0	0.119191	0.129505	0	0	0	0	0.141878	0	0	0	0.320628	0	0.760556	0	0.429002	0.759832	0	0.357762	0.449207	0	0	0	0	0	0	0	0	0.0790574	0	0	0	0	0	0	0	0	0	0	0	0	0	0	0	0	0.0301726	0	0	0	0	0	0.0329374	0.143026	0	0	0	0	0	0	0	0	0.0526649	0	0	0.0543871	0	0	0	0	0	0	0	0	0	0	0	0	0	0	0	0	0	0	0	0	0	0	0	0	0	0	0	0	0	0	0	0	0	0	0	1.03e-05	0	0	0.157981	0	0	0	0	0	0	0	0	0	0	0	0.208065	0	0	0	0	0.143201	0	0	0	0	0	0	0	0	0	0	0	0	0	0	0.0180255	0	0.0198254	0	0	0	0	0	0.126036	0	0	0	0	0.0442018	0	0	0	0	0.376678	0	0	0	0	0	0	0	0	0	0	0	0	0	0	0	0	0	0	0	0	0	0	0	0	0	0	0	0	0	0	0	0	0	0	0	0.458166	0	0	0	0	0	0.163577	0	0	0	0	0	0	0	0	0.0509128	0	0	0.0958203	0	0.0946032	0	0	0.0834903	0	0	0	0	0	0	0	0	0	0	0	0	0.0899005	0	0.0428056	0	0	0.169777	0	0	0	0.0570517	0	0	0	0	0.0857825	0	0	0	0	0	0	0	0	0	0	0	0	0	0	0	0	0	0	0	0	0	0	0	0	0	0	0.056156	0	0	0	0	0	0	0	0	0	0	0	0	0	0	0	0.0728881	0	0.073076	0.0825466	0	0	0	0.0820853	0	0	0	0	0	0	0	0.0340736	0	0	0	0	0	0	0	0	0	0	0	0	0	0	0	0	0	0	0	0	0	0	0	0.0387429	0	0	0	0	0	0	0	0	0	0	0	0	0	0.0568717	0	0	0.0285481	0	0	0	0	0	0	0	0	0.0946613	0.0337867	0	0	0	0	0	0	0.0496728	0.145262	0	0	0	0.0986357	0	0	0	0	2.79e-05	0	0	0	0	0	0	0	0	0	0.114858	0	0	0	0	0	0.132554	0	0	0.251349	0	0	0.120899	0	0	0.0503135	0.0656766	0	0	0	0	0	0	0	0	0	0	0	0	0	0	0	0	0	0	0	0	0	0	0	0.0312502	0	0	0	0	0.0290025	0	0	0	0	0	0.253893	0	0	0	0	0.128881	0	0	0	0	0.079984	0	0	0.0428807	0	0.0563627	0.0901003	0	0	0.0451128	0	0	0	0.0659206	0	0	0	0	0	0	0	0	0	0.65329	0	0	0	0	0	0	0	0	0	0	0	0	0	0	0	0	0	5.28e-05	0.148347	0	0	0	0	0	0	0	0	0	0	0	0	0	0	0	0.0294991	0	0	0	0	0	0	0	0	0	0	0	0	0	0	0	0	0	0	0	0	0	0	0	0	0.00105151	0	0	0	0	0	0	8.83e-05	0	0	0	0	0	0	0	0	0	0	0	0	0	0	0	0	0	0	0	0	0	0	0	0	0	0	0	0	0	0.0489604	0.0527362	0	0	0	0	0	0	0	0	0	0	0	0	0	0	0	0	0	0	0	0	0.129548	0	0	0	0	0	0	0	0	0	0	0	0	0	0	0	0	0	0	0	0.108876	5.78e-06	0.0878345	5.25e-06	0	0	0.000160278	0.0985479	0.304969	0.00046583	0.264007	0.567144	0	0.32867	0	0.326575	2.11838	0	0.689793	0	0	0	0.446342	0	0	5.71e-06	0.00018483	0	0	0.428199	0
CSS0001946.1	8.60995	9.38237	9.75013	10.3992	10.6799	12.5103	17.5223	14.4359	16.6882	4.03785	9.39463	9.8555	3.67372	4.48927	4.03048	6.00204	4.73173	6.16592	4.8581	4.6923	7.31709	6.9891	3.64963	6.73858	23.4752	21.4114	24.0326	2.44108	6.97069	5.76473	6.81271	9.16909	10.4539	13.1944	17.5891	5.96637	6.74475	6.18408	14.2	20.2533	13.5862	10.4988	20.3084	3.74582	3.8482	4.45507	4.15438	4.56869	4.61996	3.78912	4.35916	3.74189	2.59267	2.68104	3.90005	4.70948	4.47806	3.70791	3.6438	4.44879	3.48147	3.02351	4.96313	4.16604	3.96695	5.8327	6.85765	8.92213	3.96598	2.34462	3.09669	3.1266	3.03352	2.81368	2.92958	2.63395	3.4685	2.88023	3.17157	3.46384	10.7872	12.9419	8.95777	11.7091	10.8703	10.7733	8.76184	10.4623	10.1532	5.79093	5.63991	4.19457	7.57916	6.53002	6.68811	6.76445	4.98569	7.49908	5.49641	4.76105	5.82037	3.4228	3.52851	3.94581	3.25002	5.89507	6.53876	8.42572	8.4691	6.73885	7.27636	9.37163	8.10962	9.3316	8.67368	8.0329	7.00128	8.62101	7.5039	6.20132	8.60653	10.1687	8.67765	3.98177	4.65059	7.28923	8.26167	5.34718	7.97337	5.28036	12.1285	7.89455	9.17902	10.2193	5.02442	8.51429	8.80144	4.87298	6.58953	4.27089	8.67215	6.77806	8.07627	8.72151	4.65136	10.4758	6.8798	8.67908	6.42584	6.02755	7.19287	5.10585	6.19783	5.24493	5.40859	4.71224	5.7949	7.61688	6.39262	5.53323	6.12961	8.24738	5.60023	10.0317	17.5015	8.06246	8.01184	11.6238	7.64098	9.31201	6.63224	14.4482	14.6004	18.8212	17.4747	5.61235	5.36732	5.18589	8.428	6.59726	10.4322	4.65233	7.45664	7.30093	5.40187	8.52855	9.18941	11.399	5.54832	6.58489	8.30293	5.65195	6.39895	5.88273	6.05245	5.28768	7.56205	11.807	8.23209	9.31297	8.23209	10.1084	6.2567	2.66298	7.14519	6.2639	6.34012	8.92249	4.7138	20.7006	15.5812	12.9997	13.187	10.8249	13.4777	20.6303	17.1322	16.3282	14.5133	12.6108	9.62574	16.5417	10.9634	7.12894	7.25528	5.59851	6.0993	11.8224	9.99118	9.5413	12.6894	10.2203	11.0798	8.78509	10.8298	8.9472	9.82911	6.52437	8.28408	6.64159	6.331	4.61477	6.16903	8.20001	6.05624	6.06079	5.29404	7.91327	7.90098	6.36104	7.03912	16.5944	18.7261	14.4676	8.33376	6.2708	5.66733	6.93692	6.10919	5.86813	8.25925	8.30193	9.09889	10.9628	8.31194	9.71715	7.75926	6.53849	6.893	7.50286	6.645	5.21552	6.14104	6.15049	6.07007	7.71369	5.05484	6.26968	8.46448	10.1879	6.8305	8.06764	13.438	6.1484	19.2796	19.1304	5.95118	7.53045	3.01024	5.06435	4.30808	4.7635	4.13988	4.54735	5.85925	3.25285	3.664	5.62527	5.03639	9.14518	4.09445	3.55429	4.31544	4.48874	3.17311	3.07897	4.31861	5.35093	4.15705	6.34167	6.2846	5.45893	4.87301	5.67046	6.19582	6.28488	5.3713	6.02103	4.92104	4.31347	6.16962	4.31345	3.78995	2.99479	1.53114	2.88686	1.84555	5.71692	5.62238	11.648	7.11022	9.5879	10.1341	9.56694	8.79931	8.19339	9.01656	7.20189	12.2372	11.9736	15.2563	11.8888	6.14415	4.70442	7.03702	6.77258	6.11907	7.12459	12.602	14.352	13.7825	13.1135	10.4381	13.5176	10.9642	9.11114	9.77539	7.83521	8.50686	7.19873	8.04606	10.3792	12.4844	9.19817	5.75531	6.10643	8.96856	4.91496	6.81348	3.76602	4.02186	3.89131	7.32408	7.61902	11.2054	6.34872	7.29049	6.69274	5.898	7.54318	7.13959	5.96339	5.33177	11.098	11.586	12.5738	11.1474	11.5446	3.08045	7.60202	6.09536	6.38771	5.91707	8.02498	5.86956	3.20854	6.64592	7.05151	3.85758	5.53082	6.37142	3.9757	5.40789	5.62246	4.3819	4.87493	16.297	7.33845	7.43046	6.77013	6.67696	7.35796	0.273527	0.248169	0.377504	0.101446	0	0.162578	0.249528	0.235771	0.330987	7.36482	7.22128	6.7199	5.79687	6.88732	9.19459	8.56571	11.6855	12.7084	6.47468	6.97813	5.86843	6.39907	5.96632	5.5631	5.6291	6.39508	6.82801	7.21617	7.151	8.21125	6.25524	8.35331	5.09982	7.61774	6.9976	6.49659	6.16588	10.7501	4.73113	7.02797	5.90514	4.83899	5.83059	9.6176	9.97167	8.7491	6.86665	6.77831	6.40411	7.10499	8.3837	5.97045	5.4356	5.5249	9.34637	5.65527	6.21415	4.47847	7.4642	5.82032	7.53114	6.35704	3.87014	4.67153	5.36059	9.12456	5.45363	5.81358	6.15169	5.89644	7.03678	8.11722	8.65805	6.99693	6.98506	7.84693	7.22608	7.15647	5.62215	11.2731	11.9952	9.79667	10.6415	7.66298	9.07233	6.31397	7.1663	8.04411	7.4215	8.69241	7.7488	5.77413	5.11564	9.22402	6.45205	7.66904	7.19559	5.33563	5.0845	6.35681	8.80841	7.22036	10.3726	10.0126	11.657	6.25042	7.45666	5.76018	8.14863	6.67237	8.62099	9.38876	5.91397	8.9961	12.6622	6.32261	9.4054	7.51997	9.02167	10.1935	6.045	3.9349	4.06775	3.93278	4.07099	3.76931	5.04889	4.71711	5.90641	7.09346	4.47101	3.07836	11.2945	10.2766	6.20447	6.58726	5.60603	5.6507	7.79658	8.85688	9.82402	9.65516	4.64352	5.60249	5.72068	6.73314	4.56867	5.04786	4.63644	6.62355	6.22823	2.65462	3.97042	5.85503	6.43207	7.58604	6.14105	5.60769	6.66083	7.19232	7.94107	8.81897	13.8822	12.7811	8.59308	9.39745	10.2258	11.4034	8.13109	9.39311	7.39745	7.57544	7.4943	5.69582	6.35498	6.18855	8.85115	8.74837	9.07434	4.71513	4.40424	4.69323	8.23812	9.3107	2.01553	3.83449	2.76852	8.53126	4.1295	4.51888	3.90763	3.21236	3.92753	3.70388	7.03284	5.75031	5.29415	7.03178	4.50102	4.52758	2.29882	5.56067	9.58252	7.35178	6.64653	2.80298	3.31683	8.04965	8.2957	6.94426	5.30854	4.70432	4.22974	3.72963	4.37186	4.75578	4.75677	5.47868	4.55896	3.56171	5.63556	5.68245	1.87566	1.87998	2.62179	1.01212	2.09706	2.00649	4.70824	5.82386	4.76178	6.73221	2.81606	5.06286	5.53215	6.87677	1.64146	2.84443	5.63793	5.02417	4.1888	10.313	1.48866	1.47694	2.30564	5.51336	5.30516	1.37138	1.8994	1.9115	3.04726	2.30098	1.62252	4.85202	3.57607	2.1835	6.22453	6.25385	7.12472	22.9506	7.15041	8.53335	3.75322	4.00761	6.40465	6.39469	9.88313	6.03302	5.50707	5.49078	5.41627	4.65263	3.48903	3.75398	3.91725	3.59588	5.16817	5.35732	4.70928	8.51248	11.9429	13.1935	22.7278	24.2972	21.7232	22.5525	23.7246	23.9355	24.223	22.3426	2.92021	2.74948	3.86139	3.75267	3.0949	3.48605	3.85276	3.42675	2.31125	3.03048	3.11309	2.53254	3.54233	4.66855	2.77474	3.60853	2.03768	3.62616	4.17715	5.15728	2.72712	1.67314	1.13397	1.42688	1.90822	5.63673	8.67736	6.68192	15.0173	7.65474	7.47448	6.77019	5.15707	8.29243	7.29712	13.1411	4.01877	4.69277	3.78811	5.89563	1.96702	2.90259	12.8725	9.0684	5.97857	5.4467	3.6556	3.7876	1.725	3.22412	1.67848	1.59037	2.77692	4.76384	4.82149	5.46429	4.43233	4.33178	6.08749	10.2298	11.3679	10.3397	1.99309	0.223984	4.99454	6.44281	12.5869
CSS0016466.1	10.4432	11.6566	13.7206	2.33199	2.87839	2.54159	3.50076	2.61963	3.74398	7.05396	10.489	10.5474	2.76418	5.63157	5.25621	4.31414	3.99668	4.04944	4.51026	3.59274	5.69709	10.6239	11.1596	7.37446	12.558	18.3343	28.1472	12.6469	11.4994	10.7272	11.9663	8.05134	12.4028	7.43483	10.6135	10.6474	10.5883	11.7066	7.87452	9.94958	11.9813	6.08756	10.4643	9.21588	11.0403	10.7351	10.3692	7.53794	7.97557	7.39286	6.97157	8.04239	6.82449	7.63056	7.73525	7.06326	7.21692	7.66649	8.04715	7.2812	6.61049	7.48397	6.87027	10.1195	10.1792	5.40413	7.41203	6.50726	6.78966	7.82695	7.78029	8.62892	7.04386	7.11963	8.10129	8.14189	5.94515	8.10866	7.2109	6.29338	6.37959	6.4321	6.61909	9.402	6.52001	8.09762	6.25556	6.50312	8.70467	9.57265	9.30556	7.49585	5.01768	5.25534	5.6373	6.13908	5.55014	5.69731	4.61333	4.78444	5.3321	5.25561	6.31223	6.53965	6.7894	7.00274	4.90271	7.34593	8.79195	8.85365	9.18321	9.79523	11.731	11.1808	8.63251	8.44839	7.64163	8.15529	7.72058	6.55914	8.22102	9.5198	10.4844	6.35777	4.56343	7.31735	9.86374	4.16597	8.32699	6.28655	3.80999	5.36639	5.92952	8.06483	5.36656	4.66097	6.7732	6.03977	4.51715	5.85948	6.9036	6.53069	12.6334	12.2872	8.39295	12.4195	12.7958	12.0779	6.85099	6.02527	6.11555	5.8736	6.22873	6.80897	6.55109	7.95739	6.64348	7.62242	7.10918	7.31733	8.09626	7.38435	7.64436	7.16133	9.54133	9.46132	9.79618	8.99123	9.83188	11.7838	9.19227	5.55182	6.88964	6.72641	6.88164	8.86744	9.51774	7.53805	9.26941	7.14715	9.02129	5.19631	6.46903	6.07987	7.72745	8.77696	9.27044	9.11318	6.58265	7.45574	5.823	6.11794	6.04615	5.6785	6.46222	5.34276	6.75079	9.15686	10.9902	7.14552	10.9902	6.13609	6.28323	4.27088	9.06369	9.71901	9.05417	9.83648	7.12741	8.44067	9.33283	8.4801	8.2855	7.88768	7.46329	7.68641	9.85411	7.82467	7.47386	7.48307	9.11919	9.43718	8.88256	7.54123	7.74206	7.40483	7.54813	11.274	11.8968	16.0375	10.6982	14.9967	16.2003	13.5972	14.4901	14.6277	15.6575	16.6485	14.5194	10.1011	9.43181	8.70148	8.99276	10.8769	9.48876	13.418	14.9903	13.573	17.5841	14.6203	15.2911	9.33423	9.59563	8.08689	12.2561	8.83161	7.38918	7.65443	8.74602	7.87168	11.1204	10.6028	13.3905	12.2932	13.332	13.1288	7.66991	7.38355	8.03743	7.32404	7.02098	7.2344	8.08632	6.63357	8.57001	8.50067	8.27136	7.26186	8.84348	9.89484	13.6789	10.24	9.03092	15.3786	7.694	7.34612	12.9388	13.9421	14.0087	13.0935	14.663	14.2615	13.2577	13.1733	11.7235	14.5167	9.09858	9.85477	9.34987	24.0229	12.3468	12.6152	13.2091	20.973	14.7116	21.9224	7.59918	6.4104	7.58306	9.77967	10.0982	10.1802	8.02771	7.98331	8.34024	8.78549	7.93055	8.86678	7.63105	7.38971	7.78547	6.76444	6.49393	5.97254	5.75089	6.48448	5.26168	10.725	11.4317	7.52848	6.8513	11.6866	13.6736	11.5051	13.237	15.4789	14.096	13.6285	15.8281	6.59417	6.46665	6.86244	7.90225	7.51175	8.10492	9.05003	7.8644	6.59132	6.58778	7.01298	7.87631	7.18421	6.10929	7.54895	7.53381	7.34417	7.75045	8.16501	7.28488	6.93515	7.54037	10.8377	12.0635	12.7203	7.79973	9.80277	8.41709	7.96611	7.07233	7.00097	7.16044	8.33354	9.28803	7.89194	12.0936	9.25632	9.11497	8.16161	7.7693	6.59549	6.51594	4.6726	4.35155	10.2416	9.52478	7.91027	8.00652	7.91423	4.40961	5.15085	4.75951	3.88904	3.024	5.19606	3.19192	3.93359	5.93565	4.31288	4.08538	4.70062	5.63275	4.17813	3.62045	3.75926	4.56133	3.41973	10.0457	7.29889	6.36335	13.8115	13.3674	12.7991	15.3318	14.4897	15.2067	15.5705	15.7251	15.5205	15.1361	14.6412	15.3729	14.3474	8.6808	7.73422	7.37186	12.3158	11.5344	9.54922	9.73626	8.07274	8.86068	8.46283	9.17902	9.74718	7.39748	7.71059	10.3116	11.0099	8.6576	9.55443	9.97883	8.1266	5.77911	5.57333	4.89943	5.3808	6.68231	5.96098	6.20966	5.18183	5.5565	5.77345	5.18669	5.82636	5.50169	6.44854	5.9657	5.28798	5.77995	5.57671	4.7154	5.74151	6.58933	6.40236	4.75778	6.17104	6.35282	6.0534	5.8267	6.19455	5.29353	5.39888	5.59889	6.54227	5.29617	5.21507	5.93672	4.89672	6.56935	5.67422	4.72909	4.58388	5.9102	5.22016	5.52906	5.73864	5.06898	5.00026	4.8128	5.96363	4.68644	5.59549	4.72715	4.40526	4.84083	4.79603	5.39928	6.36464	5.00924	5.18277	4.61572	5.50342	5.3779	6.81447	5.74136	9.16415	9.15693	5.59086	7.1643	7.41017	7.38825	8.23064	9.27949	7.67538	7.91451	9.25556	8.02965	10.5994	8.80721	7.5186	8.70539	7.67975	8.11504	9.36665	7.69152	8.86305	9.48888	8.06678	9.28442	9.43435	8.89695	8.98071	8.45185	10.4126	10.4666	13.232	8.9535	9.51017	10.684	12.5331	7.74796	8.23328	11.9946	10.8552	7.95156	9.08995	7.90627	8.4466	14.4782	13.9714	8.29285	8.95867	13.2535	14.5059	5.59735	6.92604	4.04428	6.24782	6.63891	6.93695	5.17193	12.0799	12.0586	4.97708	7.49481	11.473	11.0859	11.9543	10.6684	10.3221	10.2929	8.71687	10.9771	10.9074	8.23392	11.023	8.67311	9.05226	7.43341	8.23066	7.9629	6.22581	5.36392	5.55881	5.29035	4.75743	4.42973	4.1872	7.06356	6.13629	6.36521	8.03354	6.93616	6.81168	7.95277	6.67097	7.07638	7.82615	7.1741	7.04708	6.1195	4.34527	4.44324	3.70162	4.3602	6.93417	6.38984	6.57349	7.04351	6.23302	11.3854	9.99306	7.98911	7.40475	11.2905	10.965	6.29976	3.77383	4.03929	7.46027	8.99775	8.39332	6.14943	7.00525	6.90866	7.04874	6.83661	6.80007	6.48173	6.94526	6.59714	7.20988	6.70351	7.67785	7.77455	9.68414	10.1627	8.06961	9.14125	8.00535	5.30149	6.22457	10.5315	7.07164	4.97429	6.05891	6.67607	7.55159	6.85775	3.78668	5.82348	5.06155	5.7221	14.4315	2.92728	7.07216	7.19419	2.72347	4.08603	6.69922	5.35489	9.60685	6.07484	8.59114	6.11315	6.91069	5.44181	5.03153	7.70806	7.80746	7.65094	10.5853	4.19829	3.88459	3.41672	3.14869	11.785	7.34528	8.6404	12.5472	10.8371	11.1371	8.75763	10.6259	9.64716	10.2424	7.78148	10.2363	12.003	9.42188	9.39141	5.9474	4.98988	4.63273	8.10491	7.05806	8.47622	7.83662	8.70861	7.85786	7.81061	7.57351	4.40027	4.84073	5.23751	4.91101	4.97028	4.60915	6.01328	4.81286	4.02137	4.14222	3.81866	3.46623	5.64998	5.54987	4.42606	5.82235	3.5977	4.29692	8.66862	8.83325	6.91555	6.28996	4.92711	6.54294	6.98285	7.84107	7.93894	13.9159	11.853	11.8342	16.5332	12.8671	7.62526	8.16238	8.99746	12.3359	8.71328	9.78394	5.94169	6.04907	2.53051	4.32134	10.3998	8.87106	6.00408	4.25697	7.62695	7.00486	6.37177	5.20618	6.13416	4.35585	7.56509	7.61395	6.9663	8.87295	5.84471	6.51185	6.53092	6.81219	5.57144	5.62888	16.1155	5.31017	5.4096	5.33122	9.07528
CSS0028440.1	0	0	0	0	0	0	0	0	0	0	0	0	0	0	0	0	0	0	0	0	0	0	0	0	0	0	0	0	0	0	0	0	0	0	0	0	0	0	0	0	0	0	0	0	0	0	0	0	0	0	0	0	0	0	0	0	0	0	0	0	0	0	0	0	0	0	0	0	0	0	0	0	0	0	0	0	0	0	0	0	0	0	0	0	0	0	0	0	0	0	0	0	0	0	0	0	0	0	0	0	0	0	0	0	0	0	0	0	0	0	0	0	0	0	0	0	0	0	0	0	0	0	0	0	0	0	0	0	0	0	0	0	0	0	0	0	0	0	0	0	0	0	0.570234	0.467207	0	0	0	0	0	0	0	0	0	0	0	0	0	0	0	0	0	0	0	0	0	0	0	0	0	0.142196	0	0	0	0	0	0	0	0	0	0	0	0	0	0	0	0	0	0	0	0	0	0	0	0	0	0	0	0	0	0	0	0	0	0	0	0	0	0	0	0	0	0	0	0	0	0	0	0	0	0	0	0	0	0	0	0	0	0	0	0	0	0	0	0	0	0	0	0	0	0	0	0	0	0	0	0	0	0	0	0	0	0	0	0	0	0	0	0	0	0	0	0	0	0	0	0	0	0	0	0	0	0	0	0	0	0	0	0	0	0	0	0	0	0	0	0	0	0	0	0	0	0	0	0	0	0	0	0	0	0	0	0	0	0	0	0	0	0	0	0	0	0	0	0	0	0	0	0	0	0	0	0	0	0	0	0	0	0	0	0.0858085	0	0	0	0	0	0	0	0	0	0	0	0	0	0	0	0	0	0	0	0	0.107917	0.0973022	0	0	0	0	0	0	0	0	0	0	0	0	0	0	0	0	0	0	0	0	0	0	0	0	0	0	0	0	0	0	0	0	0	0	0	0	0	0	0	0	0	0	0	0	0	0	0	0	0	0	0	0	0	0	0	0	0	0	0	0	0	0	0	0	0	0	0	0	0	0	0	0	0	0	0	0	0	0	0	0	0	0	0.0919782	0	0	0	0	0	0	0	0	1.05347	0	0	0	0	0	0.645879	0.150138	0.257054	0	0.13827	0.798494	0	0.340738	0	0	0	0	0	0	0	0	0	0	0	0	0	0	0	0	0	0	0	0	0	0	0	0	0	0	0	0	0	0	0	0	0	0	0	0	0.205154	0	0	0	0	0	0	0	0	0	0	0	0	0	0	0	0.124742	0	0	0	0.0904399	0	0	0	0	0	0	0	0	0	0	0	0	0	0	0	0	0	0	0	0	0	0	0	0	0	0	0	0	0	0	0	0	0	0	0	0	0	0	0	0	0	0	0	0	0	0	0	0	0	0	0	0	0	0	0	0	0	0	0	0	0	0	0	0	0	0	0	0	0	0	0	0	0	0	0	0	0	0	0	0	0	0	0	0	0	0	0	0	0	0	0	0	0	0	0	0	0	0	0	0	0	0	0	0	0	0	0	0	0	0	0	0	0	0	0	0	0	0	0	0	0	0	0	0	0	0	0	0	0	0	0	0	0	0	0	0	0	0	0	0	0	0	0	0	0	0	0	0	0	0	0	0	0	0	0	0	0	0	0	0	0	0	0	0	0	0	0	0	0	0	0	0	0	0	0	0	0	0	0	0	0	0	0	0	0	0	0	0	0	0	0	0	0	0	0	0	0	0	0	0	0	0	0	0	0	0	0	0	0	0	0	0	0	0	0	0	0	0	0	0	0	0	0	0	0	0	0	0	0	0	0	0	0	0	0	0	0	0	0	0	0	0	0	0	0	0	0	0	0	0	0	0	0	0	0
CSS0021771.1	0	1.11977	0	0	0	0	0	0	0	0	0	0	0	0	0	0	0	0	0	0	0	0	0	0	0	0	0	0	0	0	0	0	0	0	0.0721114	0.306774	0.423924	0.522018	0.60652	4.46413	3.00472	0	1.3433	3.48993	3.65728	4.49274	4.46753	4.15174	4.39711	1.67799	2.49004	1.93939	2.05162	3.20162	0.749823	3.45483	4.16596	2.45274	4.57744	3.68006	1.54699	1.45354	4.27924	3.31664	2.76256	0	0	0	4.58079	5.80591	7.9206	9.54618	12.5294	6.52833	6.76724	10.1946	8.01902	5.22222	2.64973	3.83498	0.307763	1.30307	0.382831	0.321025	1.13379	0	0.646498	1.00826	0.240926	0.912961	0.96123	0.470658	2.6249	0.817989	0	0.996985	0.920831	0	0	0.433681	4.21e-09	0.0293848	0	0.561181	0.72924	1.58934	0	0.918211	0	1.74969	0.834075	0	1.43259	1.35682	1.66155	0.692596	1.19992	0.44623	1.20339	0.498921	0.923314	0.498528	0.301719	2.90966	3.53222	3.39819	6.33119	4.08009	0	1.30941	0	4.78746	0	3.48244	0	0	0	2.50703	1.71523	1.83088	1.1945	0.995708	3.8188	5.87396	0.799986	3.83606	1.57066	4.82772	2.78776	2.95911	2.32677	0.932936	1.42344	1.75277	1.14133	1.20541	2.46585	1.0654	1.13345	1.91015	1.1374	1.79674	3.15857	3.00966	1.10713	0.310741	0.73386	1.4342	0.326309	0.385148	0	0	0.359433	0	0.786703	0	0	0	1.9847	1.88845	0.86682	0	2.19779	0	0	0	0	0	0	0	0	0	0	0	0	0	0	0	0	0	0	0	0	0	0	0	0	0	0	0	0	0	0	0	0	0	0	0	0	0	0	0	0	0	0	0	0	0	0	0	0	0	0	0	0.222118	0	0	0.222474	0	0	0.377528	1.9346	0.984899	0	1.28673	0	0	0	9.49257	0	0	0	0	0	0	0	0.337917	0	0.548413	0.617598	0.748502	0	0	0	0	0	0	0	0	0.61141	0	0	0	0	0.345012	0	0	0	0.741542	1.36735	0.954267	0.21161	0.0929795	0	0	0	0.92103	0	0	0	0	0	0	0	0	0	0	0	0	0	0	0	0	0	0	0	0	0	0	0	0	0	0	0	0	0	0	0	0	0	0	0	0	0	0	0	0	0	0	0	0	0.374973	0	0	0	0	0	0	0	0	0.135737	0	0	0	0	0	0	0	0	0	0	0	0	0	0	0	0	0	0	0	0	0	0	0	0	0	0	0	0	0	0	0	0	0	0	0	0	0	0	0	0	0	0	0	0	0	0	0	0	0	0	0	0	0	0	0	0	0	0	0	0	0	0	0	0	0	0.989079	0	0	0	0	0	0	0.0788885	0	0	0	0.087155	0.0881438	0.169108	0	1.91335	2.42768	2.09854	2.23656	1.57185	4.40715	2.42528	1.46	2.77989	5.07337	0.677199	2.39441	1.32726	2.20773	1.9647	0	0	0	0.0891394	0	0	0	0	0	0.129896	0	0	0	0.127225	0	0	0	0	0	0.129946	0	0	0	0	0	0	0	0	0	0	0	0	0	0	0	0	0	0	0	0	0	0	0	0	0	0	0	0	0	0	0	0	0	0	0	0	0	0.124187	0	0.19089	0	0	0	0	0	0.441969	0.313612	0	0	1.47045	2.51265	0	0	0	0	0	0	0	0.173279	0	0.486513	0	0	0	0	0	0	0	0	0	0	0	0.160929	0	0	0	0	0.199509	0	0	0	0	0	0	0	0	0	0	0	0	0.359224	0	0	0	5.32579	4.07809	2.54274	5.1976	0	0	0	0	0	0	0	0	0	0	0	0	0	0	0	0	0	0.322864	0	0.0505861	0.212583	0.650669	0.547769	0	0	0	0	0	0.491641	0	0.325374	0	0.430978	0	0.831523	0.69087	0	0	0	0	0	2.45042	0.461039	0.0399696	0	0	0	0	2.89e-05	0	0	0	0	0	0.139202	0.821356	0	0	0	0.57792	0.442687	0	0	0	0	0	0.0383454	0	0	0	0	0	0	0	0	0	0	0	0	0	0	0.0709649	0	0	0	0	0	0	0	0	0	0	0	0	0	0	0	0	0	0	0	0	0	0	0	0	0	0	0	0	0	0	0	0	0	0	0	0	1.45189	0	0	0.717298	0	0	0	0	0	0	0	0	0	0	0	0	0	0	0	0	0	0	0	0	0	0	0	0	0	0	0	0	0	0	0	0	0	0	0	0	0	0	0	0	0	0	0	0	0	0	0	0	0	0	0	0	0	0	0	0	0	0	0	0	0	0	0.50787	0.773861	1.21475	1.14677	0.771659	0.314145	1.9143	3.07225	0	0	3.91099	2.37633	3.00137	5.05559	4.19735	5.50552	3.30593	2.3231	1.53486	0	0	0	2.06081	3.27424	0.868419	1.13091	0	0	2.08953	0.801033	1.17073
CSS0046381.1	0	0	0	0	0	0	0	0	0	0	0	0	0	0	0	0	0	0	0	0	0	0	0	0	0	2.99411	0	0	0	0	0	0	0	0	0	0	0	0	0	0	0	0	0	0	0	0	0	0	0	0	0	0	0	0	0	0	0	0	0	0	0	0	0	0	0	0	0	0	0	0	0	0	0	0	0	0	0	0	0	0	0	0	0	0	0	0	0	0	0	0	0	0	0	0	0	0	0	0	0	0	0	0	0	0	0	0	0	0	0	0	0	0	0	0	0	0	0	0	0	0	0	0	0	0	0	0	0	0	0	0	0	0	0	0	0	0	0	0	0	0	0	0	0	0.062097	0	0	0.187057	0.183635	0	0	0	0	0	0	0	0	0	0	0	0	0	0	0	0	0	0	0	0	0	0	0	0	0	0	0	0	0	0	0	0	0	0	0	0	0	0	0	0	0	0	0	0	0	0	0	0	0	0	0	0	0	0	0	0	0	0	0	0	0	0	0	0	0	0	0	0	0	0	0	0	0	0	0	0	0	0	0	0	0	0	0	0	0	0	0	0	0	0	0	0	0	0	0	0	0	0	0	0	0	0	0	0	0	0	0	0	0	0	0	0	0	0	0	0	0	0	0	0	0	0	0	0	0	0	0	0	0	0	0	0	0	0	0	0	0	0	0	0	0	0	0	0	0	0	0	0	0	0	0	0	0	0	0	0	0	0	0	0	0	0	0	0	0	0	0	0	0	0	0	0	0	0	0	0	0	0	0	0	0	0	0	0	0	0	0	0	0	0	0	0	0	0	0	0	0	0	0	0	0	0	0	0	0	0	0	0	0	0	0	0	0	0	0	0	0	0	0	0	0	0	0	0	0	0	0	0	0	0	0	0	0	0	0	0	0	0	0	0	0	0	0	0	0	0	0	0	0	0.067193	0	0	0	0	0	0	0	0	0	0	0	0	0	0	0.90001	1.25474	1.17483	1.21092	1.0048	1.1546	1.23847	1.05711	1.1249	0	0	0	0	0	0	0	0	0	0	0	0	0	0	0	0	0	0	0	0	0	0.0413953	0.0408459	0.0370212	0	0	0	0	0	0	0	0	0.0850069	0	0	0	0	0	0	0	0	0	0	0	0	0	0	0	0	0	0	0	0	0	0	0	0	0	0	0	0	0	0	0	0	0	0	0	0	0	0	0	0	0	0	0	0	0	0	0	0.0860814	0	0	0	0	0	0	2.56686	4.38947	6.41318	21.9711	12.5279	10.9975	0	0.0442606	0	0	0	0	0	0	0	0	0	0	0	0	0	0	0	0	0.256764	0.450518	1.91777	1.29734	0.0701898	0.771304	6.0286	4.8244	0.422001	0.12042	0.882523	0.887635	0	0	0	0	17.6938	16.6974	0	0	0	0	0.0131243	0	0	0	2.13153	0	0.0530455	0	0	0	0	0	0	0	0	0	0	0	0	0	0	0	0	0	0	0	0	0	0	0	0	0	0	0	0	0	0	0	0	0	0	0	0.0343327	0.276186	0.206488	0	0	0	0	0	0	0.0341839	0	0	0	0	0	0	0	0	0	0	0	0	0	0	0	0	0	0	0	0	0	0	0	0	0	0	0	0	0	0	0	0.183465	0.147267	0.0891154	0.0285974	0	0	0	0	0	0	0	0	0	0	0	0	21.8956	9.94109	0	0	0	1.14107	0	0	0	0	0	0	0	0	0	0	0	0	0	0.505695	0.0874696	0.0790716	0.249836	0	0	0	0	0	0	0	0	0	0	0	0	0	0	0	0	0	0	0	0	0	0	0	0	0	0	0	0	0	0	0	0	0	0	0	0	0	0	0	0	0	0	0	0	0	0	0	0	0	0	0	0	0	0	0	0	0	0	0	0	0	0	0	0	0	0	0	0	0	0	0	0	0	0	0	0	0	0	0	0	0	0	0	0	0	0	0	0	0	0	0	0	0
CSS0037994.1	13.8689	18.6087	0.165525	10.6501	14.2264	13.4325	19.7657	15.4102	19.1518	20.1959	0	0	6.44897	11.1389	12.0148	12.2785	9.79623	10.175	9.97593	10.053	14.1917	12.1479	16.302	9.81413	12.3032	29.072	13.337	53.622	15.9	9.62724	15.3919	21.6861	21.8182	25.2706	34.9566	26.0832	25.9799	28.7331	30.8956	41.0999	36.8435	18.029	38.5124	30.2248	34.4775	33.306	38.057	28.5331	26.7226	24.3265	24.2178	25.0336	22.6981	22.9378	23.3093	25.8802	23.1663	22.8976	24.3353	18.9572	18.9006	25.4988	26.3929	32.808	34.5055	13.3714	17.2387	18.5893	29.2323	28.0308	27.993	30.6089	29.5914	28.2802	24.7735	27.4337	32.9861	33.1381	33.2239	33.5248	5.55495	9.72818	3.44234	2.93371	11.7087	2.14134	4.97172	8.56887	3.8404	11.7079	11.1282	10.6793	5.20072	10.8917	11.5596	7.97174	7.50172	2.29322	11.187	4.62813	11.1945	5.21586	9.06787	6.69386	10.655	9.9727	10.6371	4.10444	4.83988	10.4159	16.3718	12.9101	10.035	14.9709	9.84863	8.16149	9.10844	4.92895	6.49877	9.26464	4.09792	15.4772	14.686	11.1828	7.28554	7.36038	15.4829	6.25191	12.1723	7.69768	10.7888	7.41309	8.2825	11.2724	8.0828	9.94171	5.95426	7.0977	9.83616	14.8597	14.5985	11.7872	14.6915	14.6917	12.794	18.1518	16.7368	16.3485	11.3672	10.3049	10.0657	9.43527	10.6667	8.30465	7.43793	9.84968	12.0985	12.1113	10.2131	9.82965	12.3075	13.8485	12.9411	7.70301	15.2599	2.20055	8.37375	9.62581	13.3651	14.4509	13.1024	12.4313	12.4362	13.611	10.4737	12.9957	13.4698	10.4491	14.5406	14.8917	11.1591	20.015	21.6538	17.4714	22.4524	21.3456	24.9333	33.0546	17.4316	18.0355	17.8726	21.3676	20.8672	19.7789	24.1529	18.5783	26.5246	28.3082	27.5689	23.9462	27.5689	18.5343	19.5939	5.90376	11.4431	13.2847	18.5595	16.4622	5.13784	31.3737	32.8581	28.0579	27.6131	27.856	30.5148	28.566	29.2245	25.2939	23.4939	26.8271	25.5844	28.7477	26.3778	19.8771	19.9862	22.958	22.9125	16.5505	15.0069	27.3093	15.8455	15.3809	17.5109	21.3912	16.0443	17.2873	10.0422	14.1688	17.7585	19.0851	16.4658	18.5603	20.0326	17.5015	20.918	31.4797	37.1624	37.992	40.6359	36.7621	38.3065	23.4558	22.2097	19.7416	37.8542	31.9746	16.955	19.0143	17.0133	17.1054	24.1432	30.1316	21.5285	22.6528	23.3473	21.6035	17.4128	16.7786	17.1821	18.819	18.2327	16.3373	17.963	18.6097	20.5309	0.154947	0	0	22.0713	21.4898	20.8261	8.04239	33.7676	6.94321	29.074	27.3246	27.063	14.0469	0	0	0.144895	0	0.192431	0	0	0	0	0	0	0	0	0	0	0	0.119091	0	0	0	0	0	0	0	0	0	0	0	0	0	0	0	0	0.0758432	0	0	0	0	0	0	0.444952	8.47482	19.151	0	8.72e-05	2.04e-05	0.000419832	2.78e-08	2.64e-06	1.4e-05	8.23e-10	0	0	0	0	0	0	0.139464	0	0	0	0.417087	0	0	0	0	0	0	0	0	1.55e-07	0	0	0	0	0	0.265813	0	0	0	0	0	0	0	0	0	0	0	0	0	0	0	0	0	0	0.303861	0	0	0.250899	0	0	0	0	0	0	0	0	0	0	0	0	0	0	0	0	0	0	0	0.127948	0	0	17.8765	15.8387	19.1457	3.73526	5.16483	5.01996	7.02282	5.91228	5.939	4.452	2.81966	5.54449	2.99298	0	5.95104	9.37829	1.14661	0	0.732335	2.27964	5.68344	0	0	0	0	0	0	12.6863	13.5193	12.3343	15.2976	13.2848	11.5613	5.70445	9.71369	10.2131	10.5259	13.5051	12.0958	8.35315	10.1502	7.70261	10.085	7.91651	8.55302	8.38135	15.3835	10.0633	10.1299	13.7537	11.5453	9.53843	12.8942	9.88897	11.405	11.5711	10.2709	15.8408	10.1559	11.0771	13.3163	10.8733	11.5619	13.045	12.3147	11.4143	11.4874	10.946	11.4978	11.5166	10.922	10.8176	8.57965	9.40731	10.2585	12.5652	10.9728	9.89558	9.03561	10.2086	9.65426	12.3718	12.7204	12.7653	14.1847	13.8995	12.768	10.5036	14.8969	7.50569	7.99138	8.00321	11.3639	10.121	13.9456	12.6221	18.1161	21.2244	8.93549	8.13778	6.1982	4.86956	6.68765	9.04672	8.99065	15.3492	12.35	11.9156	17.8296	11.2608	15.1483	12.5924	19.0501	12.7829	13.8934	17.0108	12.2286	11.3763	15.3542	18.6807	9.82225	13.321	10.97	11.1057	10.3765	12.599	9.62882	13.5309	9.34547	11.8803	13.4532	12.9991	13.9111	8.52118	10.6716	16.9529	14.7567	15.226	11.0104	16.7552	17.2056	26.9959	29.3737	32.4266	33.7149	13.0454	16.3351	8.69156	12.8773	9.41363	16.2699	11.1455	9.64145	7.68979	3.48029	5.39239	10.1576	9.98432	11.9652	11.9048	7.77879	7.54237	10.5443	11.582	11.8705	17.7074	12.9813	10.0804	14.8882	13.6709	10.86	12.0194	13.9478	10.8183	11.0679	9.85574	10.1151	8.93689	9.07972	14.1768	14.1178	13.6911	17.9597	19.3656	16.2682	14.8876	11.8764	7.21066	8.70356	8.38886	10.6992	13.4179	15.1695	9.08428	6.98183	7.20622	24.2478	9.62983	8.12629	8.80019	18.2906	35.257	36.4984	31.0098	25.2696	30.9427	16.7982	21.4203	11.7362	11.864	28.0013	24.2626	25.3499	27.7285	27.1816	27.3118	27.2361	28.6675	30.399	29.4028	29.1982	26.2783	25.7302	30.2569	32.1228	49.4188	53.73	46.9244	14.8012	17.7171	20.7915	16.0383	13.2146	23.7735	26.2116	16.3565	20.675	21.8869	30.2416	23.537	14.7851	25.4502	23.8045	23.6126	18.5648	8.65866	56.0421	50.4821	13.4762	25.6515	46.3206	29.7007	42.489	29.2427	36.9059	30.7252	36.2121	25.367	26.4529	18.668	12.8546	13.0176	13.1564	17.5185	7.54043	8.66305	10.3321	9.39353	9.27905	1.91275	29.2404	24.4218	32.5565	26.1645	23.0448	18.9436	23.0054	21.3505	23.5223	28.0207	17.4002	24.7671	10.585	11.2218	11.0517	19.6383	13.7466	15.2612	14.5951	16.8583	14.5755	20.7684	10.9307	0	13.215	12.514	13.123	0.0625718	8.68822	9.66336	9.04206	0	0	0	0.0566457	10.4362	9.42397	0	0.119833	0.121233	10.664	13.4793	15.094	15.1442	13.6274	8.76708	8.3436	14.8284	10.775	9.47156	10.9738	20.0956	16.0741	13.4027	10.3146	7.25386	10.093	9.29263	15.9688	20.8678	19.9913	14.3881	25.1394	4.24002	6.82309	38.2214	32.1607	19.9373	20.7071	21.8355	23.2062	18.4057	27.3975	23.9178	23.2869	21.4844	26.295	22.9653	21.549	26.9552	19.2726	22.7366	28.8046	27.1996	25.6736	60.9803	37.3236	21.4369	20.835	40.5449
CSS0049479.1	0	11.3679	6.67137	10.3324	12.8394	11.1812	11.446	10.5137	11.7665	4.26226	0	0	6.18193	9.46061	11.0833	7.90836	6.81748	8.22708	5.48437	5.40864	7.2265	2.91717	3.46539	2.17097	3.58646	5.82743	10.8947	6.90093	3.08333	2.88227	2.92751	2.29026	3.60228	13.9235	13.8618	6.47625	6.3241	6.92818	16.1567	21.0067	8.31831	16.5892	22.3644	5.01994	7.16953	6.31484	6.54403	5.92737	5.90772	5.12696	5.10646	5.08231	4.72565	5.18449	5.154	6.40297	5.09392	5.32408	6.24524	4.49727	4.6183	4.74465	5.87323	7.05451	5.54679	0.048399	0	0.0261845	4.11135	4.03315	8.74278	10.2092	9.46856	9.44711	7.5526	9.37086	4.81012	3.29467	5.13446	4.73146	6.46584	7.36513	3.11639	3.07841	7.45224	0.964522	7.26559	9.65593	4.82407	7.13621	7.87926	6.63101	0.513694	1.20993	2.86802	2.16478	2.634	1.07127	0.933755	0.201535	2.24603	0.1655	1.83817	1.06475	2.34288	2.57843	2.24368	2.16681	2.88586	2.60821	2.56879	2.72255	4.01456	3.73659	3.62473	2.6107	4.43301	3.12434	3.40163	0.981243	2.82312	3.20134	4.79656	4.33197	3.75602	5.35143	9.66294	3.40875	8.15776	3.46086	5.37192	3.96431	3.24365	6.04039	3.02265	5.25765	8.36695	3.85636	4.32276	4.81322	6.4089	4.45778	6.21844	5.56979	4.5263	9.78867	9.33598	10.1787	9.20485	8.47463	8.31811	6.25674	5.78096	6.21319	6.06376	6.02957	7.59347	5.89744	6.26104	6.11416	5.70636	6.52319	5.83145	6.86687	8.12499	2.01238	4.03953	4.22467	14.5967	16.0634	9.41142	18.6635	5.59766	4.93383	5.99179	0.0285925	0.0296742	0	10.3564	7.73491	8.71405	9.80628	8.56279	7.54357	0	0.0510976	0	0.0350404	6.78501	6.69509	8.49142	0.0232538	0.0531351	0	0.0230471	0	0.0191815	0.0944509	0	0.0872425	0	0.0464783	0	0	0	0	0	0	0	8.91062	14.2125	10.7464	14.7162	14.6308	13.9006	8.59834	7.97514	9.6737	11.3995	12.4802	10.225	14.1813	11.3854	0	0	0.0289223	0	0	0	0	0	0	0.477256	0	0	0	0	0	0	10.99	10.7961	11.7487	9.48794	9.57374	9.79519	10.5973	11.712	13.7367	9.70441	8.65638	8.24207	6.4734	7.51671	4.29709	12.6105	11.2913	5.62518	5.15515	6.93653	5.41326	4.88981	5.6326	10.2821	10.0753	9.94148	10.888	9.49058	10.1844	12.099	11.5618	12.2312	11.4411	12.2569	11.657	10.3074	5.74015	6.75106	7.49197	6.21188	6.82507	4.52702	2.91911	13.7635	5.55388	11.1985	8.22281	9.31446	7.1378	7.70915	6.02584	6.31671	6.47271	7.01796	6.95288	8.34804	7.16276	7.31404	6.91764	7.87136	13.2657	7.9177	6.25923	6.1861	10.8762	6.65116	11.151	3.51953	3.92038	3.03983	4.39578	4.25107	4.07548	3.05156	4.24891	3.38251	2.28895	2.27291	2.39164	4.33189	3.59606	3.43833	2.34779	2.20264	1.48192	0.0958272	0.962363	0.350526	5.16144	5.93355	3.5233	6.70628	7.79573	15.0624	14.5522	14.4195	9.26056	10.2882	13.7903	16.3086	4.72017	5.18975	3.85906	3.17058	3.65357	2.93677	3.85945	2.71882	2.73705	4.92618	4.67381	4.41693	2.19936	2.02042	1.67411	1.12936	0.851744	0.963118	3.27016	0.577462	0.18444	0.359756	1.00361	1.54131	1.45922	1.03092	1.29822	1.37111	1.17906	0.886224	0.654885	1.13982	1.80958	1.1892	1.20085	3.28928	2.29993	1.85861	3.09283	2.01446	1.02567	1.1077	3.68607	3.93931	8.39436	9.09194	7.94616	8.78579	7.86797	2.1347	4.04492	3.92651	3.25824	3.35268	2.80347	3.27937	2.34553	3.24145	4.19049	2.08639	2.84586	3.11294	2.20546	3.21787	2.65302	2.61468	2.80464	0.0529016	2.08641	2.01475	0.0301002	0.0363131	0.00795079	0.0402408	0.074815	0.11823	0.0345838	0.0832788	0.131466	0.124195	0.0749581	0.0712244	0.0463009	0	1.75182	2.75083	0.487594	0	0	2.49971	6.4683	0.0299572	0	0	0.0495165	0	0	6.84675	8.52007	7.15542	7.34329	8.73655	7.79735	4.16557	4.08618	3.36675	3.4041	5.15409	4.13995	3.69603	4.25059	4.28926	4.93809	4.76055	4.92891	4.64043	4.73403	4.20341	3.1003	4.15195	3.6135	2.70859	2.67629	3.23297	2.24604	2.3835	2.52652	5.09224	3.46409	4.01244	4.13802	3.64624	5.15843	2.08579	4.14691	3.65587	3.72794	3.79249	2.96709	2.63172	3.83199	2.63295	2.25875	2.19819	4.03751	4.00021	4.50491	3.68609	3.33107	3.03511	2.98192	7.76896	8.79832	8.50999	7.60686	7.73986	8.17377	7.2346	6.23646	7.21616	8.96484	10.0042	8.60693	8.13204	4.89763	7.87312	8.15362	8.33255	2.67938	4.9429	3.6941	2.86733	3.60467	4.93521	5.44407	6.76761	6.45418	5.73645	5.84809	7.7653	9.13419	9.97084	7.79384	8.12757	9.4474	9.56111	7.31631	7.97019	8.54424	7.47291	9.04092	5.9801	9.78075	4.99744	4.63602	3.66785	3.46224	4.52894	4.36582	4.70583	4.54926	6.82696	7.40983	3.86322	5.17413	6.45389	4.91545	5.22113	7.51966	4.85288	5.8241	17.375	15.4491	11.8574	13.2919	3.21446	4.4686	5.7061	5.41363	5.03142	6.09364	3.20173	3.42319	2.42053	1.35507	3.31499	3.35264	3.90732	3.40639	4.57491	4.41882	4.30233	0.327652	0	0	0.171814	6.07668	5.1791	4.19713	0.0547629	0	0.0322435	15.4339	15.9989	12.6146	12.3455	16.3783	10.5046	12.1932	23.4215	19.1999	19.5677	12.5156	10.2431	10.4946	16.905	15.2648	0	0	0	0.0673849	0	0.0455674	1.39249	0.00608516	0	7.95982	0	0	0.0687516	6.50854	16.2889	16.4657	15.8687	11.9961	14.996	3.9299	8.98748	9.58915	9.95343	16.2344	11.0639	13.5598	10.6605	12.0791	11.3392	11.1891	12.1903	12.1197	11.7131	12.5238	12.3807	10.7774	11.8043	11.9157	3.10928	2.07754	2.4571	7.8947	11.9152	14.7152	15.911	12.0775	9.51989	13.0255	10.6018	11.6006	8.99159	12.4009	7.63672	8.23844	8.51726	7.05495	9.53961	20.046	1.39673	15.3474	14.5318	2.15292	9.68883	22.2182	14.2186	19.5517	13.2646	20.4954	14.6549	15.7091	12.9051	10.4413	2.38844	0.136637	0.785279	0.080911	0	0	0	0	2.4776	2.53889	0	0	0.0348979	0	0	0	0	0	0	0	0	0	0.0313246	0.0700818	0.0132053	0	0	0	0	0	0	0	0	0	3.40318	0	0	0	3.53252	0	0.0141159	0.0369022	2.96979	2.28269	3.06711	4.58501	0.0186388	0.036425	3.16166	3.80876	4.52297	0	0	0	0	0	0	0	0	0	0	0	0	0.0363998	0.112236	0.040559	0.0753979	0	0.0334511	0	7.97488	6.4478	6.11622	11.434	2.45262	2.90819	17.8514	16.8368	12.9675	12.4364	8.30734	9.88743	9.71613	12.4731	11.2307	11.1862	10.3302	9.96467	9.28252	8.71811	12.1763	8.01905	12.7995	11.1322	10.8379	9.26521	5.55948	3.4725	10.7737	14.53	16.702
CSS0034856.1	1.79491	8.04214	7.08101	1.47062	1.39407	1.62067	2.10067	1.78531	2.38277	1.21237	2.76351	0.679243	0.960806	2.65771	1.96964	3.3747	2.11219	2.98674	2.90825	2.03484	4.52638	3.99356	3.26781	4.01718	30.1571	13.7417	0.085485	19.0621	4.31438	3.86824	5.39348	6.10204	4.19841	5.50223	8.49209	3.36328	3.99626	4.32259	1.7281	8.53279	5.03248	4.50374	8.45453	1.06766	0.915214	1.18951	1.04651	1.25533	1.41751	1.15848	1.03041	0.894213	1.10067	1.48141	1.16811	1.19321	0.999126	0.937167	1.01281	1.04866	0.760305	1.1844	1.31605	1.0676	1.09058	0.16159	0.168986	0.0893765	0.215493	0.514073	1.62379	1.83369	1.31719	1.20593	1.21598	1.33486	0.25528	0.854897	0.378453	0.325291	0.3793	0.210496	0.137076	2.6131	1.29686	1.54245	1.46265	1.04061	1.79971	5.57236	5.36316	4.78061	0.774564	0.529608	0.632833	0.793309	0.75551	1.23724	0.494821	0.178375	0.640467	0.224972	0.347702	0.627747	0.214808	0.128398	0.760124	2.97028	1.1861	1.24773	2.34407	1.78108	1.39389	1.87866	1.58092	2.41387	2.60924	2.17561	2.20989	2.54027	2.36852	1.67849	1.28396	0.25498	0.28417	0.611178	0.765976	0.359147	0.824297	0.350529	1.70617	1.16511	0.314428	0.179022	0.164679	0.335136	0.929111	0.388193	0.44651	0.517358	2.72651	2.31087	4.37015	2.93248	1.28812	2.87573	2.06819	2.71886	1.26981	1.60889	1.43626	2.09459	2.4012	2.62276	2.68192	2.85905	3.1855	2.9495	2.34989	2.76806	2.58578	2.87512	2.50095	2.0213	4.45754	1.7915	2.35025	2.75631	4.52765	6.73607	3.8881	5.41089	1.85728	1.47637	1.6113	1.69986	1.53926	1.74966	2.89791	2.4439	2.78264	3.02016	2.45506	2.55976	0.755023	1.31066	1.1271	1.53406	2.4438	2.16407	1.97844	0.157299	0.244214	0.215612	0.285034	0.374031	0.153281	1.1933	1.39696	1.35916	1.39696	1.24167	1.0859	2.84484	0.338137	1.64179	0.60348	1.68836	0.508604	7.28882	6.95347	6.16648	5.61267	7.5222	8.32567	8.324	6.1943	5.3104	5.63507	7.40516	6.13835	9.00237	6.48359	0.900226	0.764229	0.393535	0.342613	0.994657	1.04526	2.32872	1.18076	2.04418	1.61185	2.62952	1.45476	2.07274	1.91146	1.51274	2.2744	1.1468	0.506904	0.751209	0.61663	0.92202	1.23555	0.439289	0.940233	0.948658	1.20245	1.19645	0.699721	1.16292	1.75714	1.53909	3.53286	2.54189	2.0406	2.6861	3.11881	2.78419	1.38599	1.57288	2.51632	2.37855	2.34752	2.7954	1.16893	1.27932	1.29013	1.40537	1.32179	1.02154	1.19172	1.0548	1.79271	3.21631	3.11444	3.9245	1.31684	1.10348	2.13282	1.16073	0.164088	2.89769	2.78328	2.98025	1.9529	2.9709	1.34335	1.46858	1.41073	1.15439	1.57721	1.64449	1.39621	1.16627	0.722427	0.898345	0.756076	1.79297	1.09591	1.13373	1.6387	3.53011	1.32407	3.84062	1.47777	0.596012	1.3579	1.06537	1.00205	0.942249	0.981818	0.695441	0.630338	0.71585	0.699041	0.860511	0.864593	0.886995	1.22672	0.846229	0.855378	0.635958	0.438949	0.807538	0.362756	1.53813	1.94062	1.67764	2.60632	4.39999	4.20788	4.98255	4.46994	3.74551	5.29273	3.30933	2.35795	1.24587	1.14304	1.59617	1.87768	2.06765	1.68129	1.28201	1.48215	1.18549	2.0481	2.21581	1.64094	2.82793	2.63436	2.05424	1.93554	2.20249	1.92098	2.09624	2.18485	2.36188	1.89134	1.33183	1.1672	1.04382	0.825319	1.00462	1.40805	0.704389	1.09664	0.622148	0.314079	0.980569	1.21215	1.06957	3.92487	2.0097	0.783576	1.46142	0.980399	1.42218	2.43526	0.860293	0.766242	3.41925	2.9521	2.3206	3.06289	3.17162	1.47147	2.13873	1.87609	1.81985	1.74474	2.45944	1.69336	1.46501	2.57744	1.55434	1.43117	1.57467	2.00147	1.14968	1.23821	1.4818	1.7229	1.19426	8.12142	2.21256	2.38679	0.442614	0.568932	0.176297	0.366039	0.26038	0.205389	0.351124	0.243842	0.349033	0.445959	0.302452	0.370206	6.41555	9.00583	5.08664	5.0132	5.00994	8.81307	9.37961	6.6332	6.40354	3.84818	4.20382	5.05438	3.35355	4.90459	3.19016	8.30772	4.72572	9.93597	12.6874	12.2769	8.20196	4.8454	5.15623	4.05626	4.15079	4.45067	3.46614	3.86642	3.85446	5.45978	6.66608	5.75034	6.09344	5.99886	3.74498	4.0465	3.62843	3.76647	4.30747	4.13156	3.50256	4.78791	3.20916	3.16192	4.1098	5.66811	4.12741	3.26869	3.56592	2.68333	2.94941	1.9397	4.55673	2.81903	4.35571	4.07279	4.50423	3.53763	3.49717	4.12542	4.15081	4.54712	5.41437	5.06024	6.4333	2.83946	4.00514	4.69193	4.7903	2.61479	2.54545	3.30609	2.76964	3.13829	2.94617	3.2583	3.41778	2.80641	2.92829	3.31443	2.67261	2.1748	3.7275	2.98293	1.25208	1.05413	4.82474	2.39285	1.60399	2.20766	2.92847	3.46482	3.50724	3.31683	3.86274	4.48796	3.64888	8.40125	6.75981	5.2794	6.73389	7.75417	6.07822	7.46646	11.4193	6.10845	7.03061	7.71027	6.66102	8.76261	9.22464	1.14545	1.3747	1.28274	1.76106	1.24761	1.78432	1.82717	1.56857	1.61066	1.27346	0.977381	0.550659	4.55445	2.64484	1.6994	2.33406	5.45419	3.83227	1.24213	1.65916	1.89546	1.65889	2.05185	2.59477	1.33771	2.62992	0.629432	2.66954	0.0497497	5.37149	5.29683	1.6486	2.71558	5.11202	4.27934	5.69825	2.27243	5.74626	5.13363	1.2677	1.82056	1.64465	0.671504	3.87392	4.61675	2.18592	0.590108	0.556585	1.12293	1.39189	1.15146	1.39038	1.37191	0.825921	0.88869	0.88137	1.30836	0.709037	1.88573	0	0	0	1.20236	0.879247	0.0817104	0.191824	0	0	0.534547	0.0687337	0.886183	0.282584	0.456449	0.254699	0.699233	0.375657	0.432589	1.26062	1.437	2.42521	2.00543	3.61684	9.88518	7.36102	1.73427	1.12108	1.07773	3.12857	2.69069	3.54217	0.60215	0.754502	1.04093	0.515417	0.718153	0.77951	0.785323	0.935877	0.867372	0.825358	0.9587	0.746358	0.110814	0	0	0.443435	0.749255	0.287416	0.9225	0.726306	0	2.42013	1.30136	1.30373	2.42272	1.40204	1.56818	0.447094	0.720828	0.472868	0.968028	5.07686	0.635952	0.796422	2.47127	0.976775	0.654783	1.52483	0.661032	2.86662	0.656709	0.780666	0.202657	2.19703	0.397058	0.824682	4.04642	2.94474	2.97844	3.685	0.763405	0.608843	0.455405	0.238994	1.71447	1.66166	1.62705	0.135567	0.102219	0.207468	0.0634733	0.164901	0.345977	0.0835449	0.156275	0.125448	0.267107	0.283143	0.146692	0.424695	0.280049	0.674597	4.14362	3.61913	2.5676	2.81693	3.12446	3.71665	3.35845	3.51347	1.10004	0.857403	0.989281	0.853842	1.73609	0.784048	1.24677	0.98501	0.639907	0.927746	1.00035	1.18878	0.974752	1.16821	0.994865	2.00565	1.22489	1.08875	1.80473	1.17483	0.497266	0.309287	0.063041	0.181707	0.423206	1.05516	2.0537	1.30413	0.110908	0.112264	1.27695	2.0146	0.705899	1.12288	1.40887	0.0750554	5.40484	4.68177	4.11042	4.13552	1.30285	2.63911	6.57019	5.50991	2.87696	2.36034	1.90229	1.60896	1.32497	0.418306	0.779609	0.252033	1.21429	3.13596	1.79802	3.78905	5.60995	4.31058	0.903705	1.20213	1.30715	0.910014	1.77013	0.415755	1.24496	2.18322	4.04138
CSS0018540.1	0	0.0177813	0	0.269658	0.27887	0.59122	0.937786	0.868688	0.631792	0.0251993	0	0	0.0902531	0.0383097	0.54092	0.0469479	0.0940893	0	0	0.108639	0.190158	0.100641	0.176108	0	0	0.956481	3.14838	0	0.16942	0.119776	0.0844441	0.0479668	0.0136103	0.315498	0.179931	0.0474514	0.0447056	0.0240208	0.0247492	0.307606	0.0970669	0.112365	0.0923625	0.13267	0.356671	0.160394	0.4261	1.00825	0.962543	3.00168	2.95438	2.75142	2.28098	2.62384	3.01427	0.871173	2.14314	2.50365	2.42447	0.498387	0.539306	0.569182	1.68761	3.04727	0.234588	0	0.0379271	0	2.71341	2.95181	0.395375	0.479886	0.59989	0.276306	0.244766	0.304938	1.56218	2.35056	2.30135	2.60963	0.221574	0.431805	0.460511	0.538345	0.0153765	0.0531839	0.106183	0.0454896	0.0309095	0.080663	0.0284029	0.0888528	0.453728	0.31107	0.349377	0.51655	0.604639	0.258618	0	0.0444642	0.347315	0	0.0176859	0.0202612	0	0.612286	0.388569	0	0.0468674	1.83515	1.19045	0.924208	0.629316	0.877091	1.03721	0.0732677	0.0756692	0.064209	0.0471701	0.0914468	0.0349833	1.74681	0.803986	1.24667	8.22658	1.08343	2.18035	0.238717	4.2986	3.51273	2.15038	1.56773	1.47209	1.678	0.235033	7.99818	4.15296	1.81036	0.738919	0.892393	0.061437	0.160471	0.36246	0.919707	6.82935	12.3552	1.18927	5.91176	0.200997	0.150158	0.139395	0.117549	0.0406934	0	0.0859942	0.0201156	0	0.0816561	0.0688764	0	0.0337555	0.0295109	0.0267844	0.0193639	0	0	0.0237677	0	0	0	0.0620578	0.0529244	0.0517554	0.0525037	0.129894	0.0329618	0.104979	0.0488006	0	0	0	0.111575	0	0.363624	0.0403926	0	0	0.269751	0.129254	0.248256	0	0.0483137	0.201525	0.114432	0.136857	0.0575864	0.195876	0.0784643	0.280005	0	0.280005	0.132056	0.0960097	0	0	0	0.0756331	0.155043	0	0.127346	0.158657	0.120653	0.472655	0.102346	0.0455848	0	0.110537	0.205025	0.148391	0.304074	0.220559	0.203259	0.0429766	0.0635242	0.0920513	0.0595099	0.239507	0.373354	0.297074	0.636293	0.265282	0.546528	0	0.553574	1.12968	0.44953	0.383922	0.220013	0	0.0941425	0.0505501	0.0449043	0.0461178	0.0880507	0.0334567	0.590724	0.653053	0.931792	0.424745	0.292968	0.455428	0.0524679	0.172999	0.0114549	0.074214	0.114907	0.116073	0.094599	0.0580494	0	0	0.0304347	0.227659	0.176272	0.300171	0.176527	0.0514525	0.0374942	0.0170787	0.00834656	0.0264352	0.0235743	0	0	0.0109213	0	0.0386324	0	0.466142	0.032512	0.0467094	0.0584896	0.0946347	0	0.0982124	0.180379	0.450349	0.0343344	0.0219781	0	0.0258258	0.0213605	0	0	0	0.0360096	0.289909	0.178699	0.411964	0	0	0.0790881	0.0670151	0	0	0	0	0	0	0	0	0	0	0.010264	0.0349105	0	0.0103732	0	0.0668733	0.0509649	0.0585549	0.0473735	0.0221067	0.0269153	0.327199	0.115701	0.177293	0.036946	0	0.0908001	0	0	0	0.190774	0	0	0	0	0.142127	0	0.0406022	0.0296738	0.0260777	0.265366	0.0470796	0.191037	0.0764718	0.0209603	0	0	0	0	0	0	0.0550155	0.114108	0	0.113065	0.0577578	0.182288	0.0139983	0.142593	0.0686573	0	0.122836	0.109009	0.110499	0.0396579	0.273862	0.166249	0.0182096	0.162478	0.135625	0	0.481087	0	0.114756	0.0293915	0	0.0982639	0	0	0	0.067137	0.027273	0.0224245	0	0.0278031	0	0	0	0	0	0.056335	0	0	0.0197023	0	0	0.0279283	0.0386874	0	0	0.02358	0	0.0144862	0.0328941	0	0.0294043	0	0.00631276	0.0460819	0	0	0.0282228	0	0.0143265	0	0	0	0.0142439	0	0	0	0	0	0	0	0.114644	0.0310635	0.0921507	0.0376532	0	0.0362575	0.0176457	0	0.215976	0.242464	0.154866	0.2575	0.0739368	0.178399	0.0292026	0.141952	0.0940642	0.109065	0.0633344	0.0497742	0	0.0304834	0.204706	0.305609	0.098648	0.150583	0.0492351	0.0154366	0.00795801	0.0310345	0.148792	0.0803139	0.0240604	0.0410241	0.0694931	0.0435323	0.125036	1.93783	0.165348	0.0533333	0.0596035	0	0.0804205	0.177044	0.018759	0	0.0661538	0.108121	0.0935626	0.040341	0.0105274	0.0714704	0.015222	0.0313978	0	0.0389564	0.0639167	0.0385048	0	0.0232845	0.0390223	0	0.477618	0.485123	2.91189	1.84458	2.99452	0.190424	0.193893	0.632118	0.19836	0.420993	0.315627	1.72544	1.19886	0.408501	0.374149	0.0562074	0.016641	0.0252229	214.53	355.486	102.785	0.624236	0.733346	1.43381	0.549721	0.40772	0.819214	0.119602	0.352764	0.239255	1.16506	0.299077	0.350832	0.765661	0.885539	0.500961	0.225024	0.371972	0.282698	0.256823	0.168873	0.385702	21.5735	21.4688	19.9546	19.9418	19.5376	19.8045	12.4556	13.8798	5.21304	4.29347	21.6102	22.4449	1.90395	1.95954	13.0631	14.4423	0.163666	0.147272	0.144565	0.145191	0	0.0788866	0.0899457	0.0587254	0.227318	0.182569	160.093	0.822589	1.52008	0.214558	0.128142	0.0489044	0.129755	0.0426485	0	0.014172	0	0.0597508	0	0	0	0.0210638	0	0	0.0164059	0	0	0	0	0.13052	0.10335	0	0.151854	0.0779104	0.0936481	0.0320388	0.129641	0.0297844	0.106545	0.345777	0.290498	0.361019	0.22636	0.0947326	15.6711	14.9161	13.6122	0	0.00673425	0.0600015	0.229947	0.159404	0	592.333	0	0.0322002	0	0.0239939	0.597739	0.648409	0.497599	0	0.0904112	0	0.0852157	0.0219025	0.0367801	0.0553095	0.0359253	0.0151594	0.0445151	0.0681324	0.0251022	0.0949552	0.0709291	0.06788	0.134563	0.0217557	0.123318	0	0.00691406	0.0927573	0.0718118	0.0924169	0.202479	184.683	69.5731	180.83	0.0962201	0.159988	2.85746	0.0523596	0.117342	0.08958	0	0.162862	0.117147	0.0628355	0.03945	0.0293611	0.0397538	26.0844	24.2151	0.332156	0.289271	0.582711	1.08803	0.189296	0.518503	5.08547	0.954482	1.25852	0.80824	4.40919	3.21713	0.0570232	0.295629	0.0662927	0.0475084	0.0578363	5.85202	6.58481	3.90824	3.99483	0.0369026	0.0374431	0.0217613	1.73595	1.17119	2.11014	2.04586	1.16969	1.5709	1.14524	1.58848	1.40829	1.42241	1.73242	1.3433	0.324788	0.767966	0.964573	0.300436	0.200569	0.185089	0.135761	0.231548	0.108719	0.159171	0.15377	0.0125043	0	0.12551	0.0619393	0.0362543	0.0368216	0.0668622	0.0962669	0	0	0.0101006	0.0162814	0.0550205	0.0192303	0	0.013475	0.0106212	0.111215	0.354971	0.123693	0.244943	0.156602	0.132828	0.0743994	0.0679811	0.0364618	0.0905028	0	3.96247	1.90663	0	0.0227724	0.112409	0.0810983	0.0552439	1.74532	0.0331496	0.0913101	0.0770605	0.114335	0.0766906	0.0612221	0.0510783	0.0378202	0	0	0.207802	0.0334807	0.0384021	0.649607	0.394856	0.960158	0.0189476	0.0357211	0.0256375	0	0	0.016185	0.0760732	0.138353	0.141909	0.170237	0	0	0.117547	0	0
CSS0039121.1	11.2989	34.961	40.205	5.62958	5.88927	5.18071	9.23482	7.67609	8.50217	21.7841	28.8212	21.4131	5.13805	11.7112	11.3315	10.4534	9.0101	8.20553	9.87749	10.2444	15.7258	14.3099	12.4841	13.6371	0.957798	15.3034	19.9275	4.71915	15.9996	14.5344	16.3545	13.2061	20.0754	14.5545	19.043	20.6966	20.8823	20.811	38.5331	96.14	24.3872	72.8303	99.9222	13.9443	16.1089	14.6994	15.6997	15.2117	13.5805	12.5718	12.6752	13.2993	12.4409	12.7672	11.0458	13.4921	13.2461	12.842	14.9275	13.6974	14.4449	13.2452	13.8947	12.4277	14.6168	20.4849	17.5954	17.5805	16.235	17.8434	12.9522	13.5568	14.8842	12.9457	10.141	10.9763	18.926	15.2356	16.8602	17.389	32.2519	42.2835	26.7086	24.4231	29.1621	24.1102	29.8327	36.4317	28.5516	53.6845	42.7467	44.7499	39.6586	34.4264	16.259	24.8668	26.316	16.2422	25.3057	10.236	16.8052	16.9754	24.2821	32.4811	24.0852	28.9021	16.3793	24.7502	35.5581	32.1091	31.0157	32.7856	35.0849	35.915	34.8343	27.3862	31.1725	27.9249	24.4777	28.1298	26.6203	34.1086	32.3132	32.4363	36.7247	40.8356	40.7791	36.8834	47.1399	47.1067	48.3976	55.7279	53.2476	41.9511	31.3697	47.9065	52.4564	35.4522	55.2717	23.9984	65.3428	49.2337	65.5023	76.4204	49.5655	63.045	59.21	64.0297	35.7653	34.0364	32.5514	38.1368	34.8222	39.9602	41.3884	42.613	37.014	42.91	43.7304	41.393	47.8502	47.3328	43.2647	24.7336	34.8488	48.2808	42.9343	47.6183	40.5156	46.5979	27.5928	32.728	27.944	29.9815	29.8402	0	0	0	55.6788	57.2911	48.3697	41.7573	46.6014	48.7674	19.3371	17.4131	19.1969	23.6212	51.1803	53.6019	55.0534	12.4946	11.8455	10.6466	12.5214	10.6457	12.915	19.9887	19.9172	20.2525	19.9172	14.6652	15.9069	13.4891	10.6983	19.0585	17.4724	19.726	8.09848	27.1226	25.6044	25.0851	22.7377	15.9948	20.3669	22.1305	22.8547	19.8759	19.1373	15.1553	18.0651	19.6135	20.1392	16.5002	18.5324	12.9224	13.9761	26.2052	21.8547	27.8669	20.9766	32.4329	29.169	21.5404	21.6174	25.0528	25.7599	27.6129	31.4888	17.2249	12.1721	12.623	19.2641	17.7232	20.6836	12.6211	11.3145	9.22077	9.34052	8.54861	6.96966	14.3733	38.33	16.1809	19.9958	14.0064	25.9782	26.1423	23.1393	20.6216	15.4991	19.6834	14.2835	12.9912	12.3374	13.5658	12.2296	15.0662	14.1829	11.0138	12.6509	10.8147	11.2113	10.2667	12.776	17.6897	18.9136	16.9283	20.2812	24.1943	23.1672	19.0478	30.0947	13.5594	44.8451	24.2917	8.9619	15.4094	14.4947	12.8963	14.2222	14.8249	15.9645	16.3671	17.3356	10.7768	17.7299	15.4157	15.7803	20.5434	14.12	14.142	14.464	20.499	12.6471	21.4097	13.5964	10.8429	10.0824	12.6507	15.1806	11.0826	16.1519	14.4282	12.821	10.4531	10.7326	9.43233	11.9534	12.4949	14.2802	12.3642	14.4813	12.5475	12.2385	10.6162	12.0249	22.842	16.9276	25.8022	54.1545	17.4342	16.3619	15.8929	15.9096	16.4567	17.8989	15.9101	19.3646	27.2809	22.1141	20.2646	24.947	26.8674	24.677	25.9348	30.0227	31.6568	36.1698	37.7405	39.531	43.4018	39.0188	47.2974	48.8645	48.4443	47.6899	38.9008	43.8148	47.5594	45.0088	39.2654	40.5918	38.6169	38.0978	39.8776	37.4156	21.1332	38.1842	20.6222	19.6977	27.0232	21.9269	21.6846	19.5599	25.7941	26.1552	22.0485	22.8231	42.8034	31.0706	24.912	19.2135	34.177	39.466	35.7692	35.197	33.5167	9.91089	18.5422	14.6482	12.0731	12.2142	15.5185	12.9415	9.7604	15.7859	15.0422	11.1433	15.2767	14.5826	9.90386	11.0826	11.619	11.167	11.1331	22.2085	26.7825	23.9059	10.7336	10.2856	11.3798	0.771194	1.16291	0.89836	0.871987	0.929737	1.23675	1.03962	0.769053	1.47208	13.8651	10.2998	14.983	20.2355	10.4424	16.8432	15.8129	27.445	31.2901	17.0683	17.0476	19.1918	14.927	15.4071	12.9024	43.1961	42.8896	49.3583	49.8763	48.7722	45.5179	61.1991	67.279	60.5384	62.2505	64.0774	65.4384	58.1079	75.8348	56.1387	54.528	54.6635	54.6942	54.7966	71.2034	71.7116	52.4058	65.3434	67.0374	61.7981	33.6376	63.5618	55.2264	53.684	59.4713	66.1753	52.0227	60.4474	57.6571	61.0778	55.0475	38.889	64.6822	59.0983	68.5175	59.8742	58.2376	54.3869	53.8253	62.9795	61.4299	59.256	59.9559	67.5869	61.3324	45.0925	60.9451	61.7059	68.2046	35.4563	46.0881	50.0794	43.9451	43.8256	32.0335	34.5658	38.3815	38.8511	43.3704	44.3043	39.9767	41.3075	34.0808	39.5543	37.8966	37.8596	47.7117	36.6583	33.6331	31.8738	46.2446	47.3914	47.7978	52.2881	53.7238	58.1647	34.8446	40.4774	36.214	40.6389	40.6903	35.4282	49.3604	43.0046	44.7676	51.4809	44.9442	49.4005	44.2869	46.7102	44.6327	33.9898	37.7634	27.8321	33.6123	33.0317	33.2175	32.352	36.3616	39.1879	40.2216	29.9795	26.9882	49.2227	54.4313	40.8865	40.1072	55.3711	54.3403	32.3141	32.0768	26.7097	24.026	26.9704	24.8784	17.7899	26.9091	22.6831	28.5127	28.9268	33.7389	32.757	19.7866	25.3831	42.1068	45.7827	41.511	51.7436	46.2452	42.769	1.42144	0	0.178461	0.241025	14.7176	0	8.0926	0.29843	0.0612196	0.122901	43.8298	38.9145	37.8611	39.2822	24.9296	28.7367	25.53	39.047	42.8953	38.9931	20.8656	21.6735	24.4592	41.4004	41.7655	0	0	0.0607412	0	0.035655	0.0412157	5.1526	0.0127552	0.038214	7.61391	0.204379	0.206854	0.0710289	10.0125	14.1322	13.9874	17.1686	37.0682	63.3318	62.8147	21.4546	11.4681	9.48279	17.4996	12.8589	16.3247	12.3843	10.763	10.5489	11.5289	11.1043	10.0715	10.8757	10.7697	9.95477	12.3164	12.5158	11.4001	13.1404	6.82398	8.47164	12.3716	10.5395	13.7482	10.7106	9.5198	7.72316	19.3598	12.1148	16.658	17.1719	14.1996	20.9571	10.931	16.4219	17.3864	16.6512	65.7019	13.0363	27.2216	38.6665	12.0336	32.2989	33.9228	23.595	22.4007	19.0602	33.2271	22.9589	15.6189	14.9057	11.3245	0.101153	0.119735	0.12551	0.178457	0.35581	0.381304	0	0	55.0307	68.6536	17.9931	0	0	0	0.0688387	0	0	0	0	0	0	0	0	0.0387393	0.0737995	0.136322	0.297136	0	0	0	0	0.0873916	0	0.212743	17.9662	0.126757	0	0.0620616	19.5475	0.0295067	0.0559623	0.188686	19.4755	20.3563	18.4568	12.2791	0.0331278	0.101509	17.4731	19.3827	16.7645	0.10338	0	0	0	0	0.106269	0	0	0	0.187416	0	0.161395	0	0	0	0.0630854	0	0	0	42.9399	37.265	33.2133	39.3368	15.3717	35.0555	52.0362	47.6374	40.9199	34.6168	34.8441	37.0758	28.6812	42.5717	43.6222	31.7097	39.2425	41.377	36.5762	43.8083	37.166	45.7151	32.9569	34.8049	36.4775	37.6568	43.1098	67.8752	22.0589	28.9257	37.7863
CSS0019109.1	0.0479544	0.0361883	0	0	0	0	0.00919187	0	0	0	0	0	0.0219653	0	0	0	0	0	0.0240059	0	0.0277645	0	0.0682542	0	0	0	0	0	0.210307	0	0.0777245	0	0	0.0109841	0	0.109869	0.19292	0.0404232	0	0.0336555	0.0380736	0.0796813	0	0	0	0	0.126367	0.0462138	0	0	0.0437395	0	0	0.0415997	0	0	0	0	0	0	0	0.0504801	0	0.0575466	0.0946197	0	0.070857	0	0	0	0	0	0	0	0	0	0	0	0	0	0	0	0	0	0	0	0	0	0	0.161587	0.031031	0.0607123	0.0804109	0.0435288	0.0159697	0.0141836	0	0	0	0	0	0	0.160652	0	0.0702727	0.0810028	0	0	0	0.121938	0.0426586	0	0	0	0	0	0	0.0323667	0	0.0410471	0	0	0	0	0	0	0	0	0	0	0	0	0	0	0.0394544	0	0	0	0	0	0	0	0	0	0	0	0.101704	0	0	0	0	0.0476298	0	0.0121017	0	0	0	0	0	0	0	0	0	0	0	0	0	0	0	0	0	0	0	0.0272386	0	0	0	0	0	0	0	0	0.0162809	0	0	0	0	0	0.040993	0.21892	0	0	0	0	0	0	0	0.0250493	0	0.0197695	0	0	0.0134287	0	0	0	0	0	0	0	0.049613	0	0.0610315	0	0	0	0	0	0	0	0.019928	0	0.0210361	0	0	0	0	0	0.0298568	0	0	0	0.0955599	0	0	0	0.0315698	0.0314223	0.0631709	0.0290934	0	0	0	0	0	0	0	0	0	0	0	0	0	0	0.0627677	0.140245	0	0	0	0	0.158197	0	0	0.102559	0	0	0	0	0	0	0	0.0109751	0	0	0	0	0	0	0.232033	2.4303	0.111968	0.182704	0.114458	0	0.83856	0	0	0	0	0	0	0	0	0	0	0	0	0	0	0	0	0	0	0	0	0	0	0	0	0	0	0	0	0.00976862	0	0	0	0	0	0	0	0	0	0	0	0	0	0	0	0	0	0	0	0	0	0	0	0.0562403	0	0	0	0.0236787	0	0	0	0	0	0	0	0	0	0	0	0	0	0	0	0	0	0	0	0	0	0	0	0	0	0	0	0	0	0	0	0	0	0	0	0	0	0	0	0	0	0	0	0	0	0	0	0	0	0	0	0	0	0.0129422	0	0	0	0	0	0	0	0	0	0	0	0	0	0	0	0	0	0	0	0	0	0	0	0	0	0	0	0	0	0	0	0	0	0	0	0	0	0	0	0	0.524091	2.48022	0.476483	1.77132	2.19905	4.67618	0.0767802	0.346768	0.188375	0.682844	1.46482	0.412896	3.10318	0.0859241	0.0427256	0.132248	0.0339768	0.203259	0	0.104582	0	0.0680789	0.276653	0.241229	0.572458	0.0140104	0.275935	0.498018	0.276193	0.24995	0.0511642	0.489216	0	0.064188	0	0	0.0461029	0.280766	0.271027	0.231745	0.105259	0	0.225143	0.12319	0.440842	0	0	0.164163	0.0729265	0.0350784	0.120891	0.161366	0.0238389	0.220611	0	0.33879	0.134979	0.146893	0	0	0	0.0425487	0	0	0	0.0692234	0	0.10987	0.386997	0	0	0.0949143	0.628115	0.466597	0.412657	0.0116044	0.132112	1.15996	0	0.926321	0.0623654	3.00568	0.145867	0.129848	0.0241071	0	0.0287834	0.0639287	0.0466332	0.099397	0.108555	0.0897224	0	0.102487	0.0186695	0	0.0774884	0	0	0	0.111996	0	0	0.0484001	0	0.0485147	0.0458929	0.158302	0.61028	0.202612	0	0.156559	0.0263419	0.0263264	0.0506265	0.161945	1.33229	0.326377	0.548121	0.803515	0	0.0278629	0.00445927	0.0873712	3.1244	1.02934	1.11306	0	0	0.0133348	0.0554616	0.119574	0.00886148	0.0206827	0.0241254	0	0	0	0	0.227231	0	0	0.0569172	0	0	0	0	0	0.0642213	0	0.0162581	0.0134394	0	0.0419757	0	0	0.0842803	0	0	0	0	0	0	0	0.0043727	0	0	0	0	0	0	0	0	0	1.90358	1.3998	2.21277	1.12215	3.50677	6.9871	1.94551	1.06177	0.7952	0.103001	0	0.0935647	0	0	0.0329308	0.029929	0	0	0	0	0	0.0366512	0	0	0.0401262	0.03075	0.0451486	0	0	0	0	0	0	0.0197111	0	0	0.0945411	0	0	0.182931	0	0	0	0.183951	0	0	1.18671	0.52776	0	0	0.10457	0.0342174	0.12241	0.0220241	0	0.0306001	0	0.308174	0	0	0	0.104686	0	0	0	0	0	0	0	0	0	0	0	0	0	0	0	0	0	0	0	0	0	0	0	0	0	0	0	0	0	0	0.00743969	0	0	0	0	0	0	0	0	0	0.015194	0	0	0	0	0	0	0	0	0	0	0	0	0	0	0	0	0	0	0	0.034697	0	0	0	0	0	0	0.130083	0.0760652	5.97592	2.92583	1.66067	0.0151105	0.0208401	0.0169744	0	0	0	0	0	0	0	0	0	0.0594765	0.0303798	0.106035	0.0303783	0.265216	0.0409185	0	0	0	0	0.494703	0	0
CSS0013127.1	21.0559	22.3527	26.3432	9.88838	10.6538	11.6112	10.1706	9.14682	11.0513	12.8938	11.748	7.23286	3.95486	8.43017	9.40148	4.65298	5.52449	5.22708	3.20273	4.29079	6.73548	2.92083	2.1125	1.79925	10.9038	6.69164	11.5222	0	2.89135	2.45908	3.39227	2.74796	2.8509	13.735	13.1821	20.8006	20.1601	23.1075	13.7913	23.3064	20.3129	11.1026	22.1203	9.69879	11.602	10.816	11.5735	12.2657	11.4541	9.84385	9.63445	9.66185	10.1629	9.52365	9.40399	11.571	9.48119	9.63634	10.14	9.5983	8.81267	9.47215	9.3817	9.61381	9.39806	9.23585	10.8319	10.9016	11.4228	11.2333	18.8523	17.2515	16.5643	16.5965	16.1369	16.2571	11.0397	11.1081	11.9294	12.0218	11.8888	11.409	9.70242	14.2103	11.7637	12.9744	15.7929	14.5997	14.8672	18.1415	13.7207	13.7744	8.65844	9.30462	8.71349	7.56288	8.1341	7.43794	9.1689	8.45888	8.88709	13.1289	9.19317	8.38438	9.0333	7.5578	8.80614	16.4769	13.5139	12.6737	12.7094	14.8812	15.0015	15.1359	15.9186	16.2534	15.5848	16.7992	17.842	15.3933	16.8423	16.0323	14.3995	9.67047	13.506	13.0299	17.7292	11.2447	15.2545	13.5377	17.17	15.085	12.682	13.7963	10.9594	11.3348	13.4531	12.9627	10.2833	9.52101	13.8481	11.1697	17.2353	16.236	10.9496	17.4598	17.4202	20.7311	22.7277	19.1936	19.2124	14.0179	13.7135	14.4891	13.0644	13.775	12.7608	16.1207	14.9006	13.8684	13.8599	14.3445	15.5525	15.9824	14.6023	11.6877	12.9594	12.6635	26.397	24.1705	25.8117	13.294	10.9666	11.0806	11.855	9.22752	11.2229	10.039	11.8704	12.1859	11.899	13.7019	11.0481	14.206	18.7882	19.0788	20.4112	18.962	9.13081	10.4718	10.7951	18.1685	17.0159	16.2925	17.5037	15.9764	18.0235	20.5495	19.6717	16.7389	19.6717	20.884	19.0216	8.9922	14.088	20.8886	20.0198	20.8565	10.2437	14.2461	16.0232	14.3856	14.6372	17.5298	21.548	12.5165	14.4145	12.2786	12.641	15.327	17.9823	18.335	17.7833	20.8909	21.3264	16.8152	15.3521	21.9938	22.1037	22.3921	21.472	23.167	20.8199	18.9245	19.3196	22.3908	17.9676	22.8435	24.1559	11.2924	13.9643	12.0089	10.0382	12.2576	10.1345	15.1404	16.4978	17.425	19.8217	18.0789	17.4731	15.322	14.4895	10.2298	18.8516	15.0965	13.7389	14.4477	17.8373	16.6803	14.5279	16.384	17.9398	20.338	17.975	17.1714	10.8393	10.6693	10.8094	11.1209	12.1095	9.61081	9.2103	9.82636	10.7597	19.2716	18.726	17.8922	16.0991	15.7523	18.2368	16.532	24.3831	17.5067	9.67551	12.0533	23.9898	14.1637	14.8516	16.5726	16.2269	16.7011	14.4992	15.6984	16.2699	17.1016	13.4349	11.69	12.7695	20.0483	16.2149	14.6839	15.2071	19.5185	17.7685	20.2438	12.185	17.5229	13.5476	17.5344	17.7148	17.3319	13.5178	17.0972	13.0723	10.7417	11.2797	10.3784	9.75667	8.92571	8.03081	7.64505	7.43879	6.99561	7.5742	4.93615	4.74064	19.1045	14.9413	9.64312	9.93827	24.8438	22.8013	22.1412	20.8611	25.6389	22.5136	25.7568	23.7221	10.1987	10.4803	9.08206	10.5431	9.33864	8.38866	9.01978	9.01451	10.9245	11.2708	12.6493	11.3563	11.5642	9.2071	9.63244	9.25926	9.37481	9.84922	8.76886	8.34535	9.8574	9.43228	14.645	14.5861	15.4188	14.4607	9.95394	12.0061	8.38119	10.3378	8.45113	8.07247	10.0308	8.51454	8.6266	13.3663	12.4088	11.4617	9.35925	10.3865	10.2969	10.1773	19.3891	15.9653	18.2689	20.4681	20.4836	17.7111	19.5539	5.92173	7.48178	7.08676	5.623	3.78282	7.47403	4.51146	6.42187	6.78647	5.80868	4.92799	5.65477	7.5519	5.49762	5.41467	4.0084	6.63118	3.12931	15.1744	8.64983	6.57949	13.8829	13.0321	13.5563	1.39561	1.29303	1.67767	1.53899	1.33462	1.73981	1.50319	1.37725	1.07364	18.4123	14.7459	14.3921	17.177	12.085	21.8631	19.1734	17.7314	15.9369	15.4946	10.7234	18.4713	15.0992	12.6032	11.1092	14.2778	13.7452	12.0724	17.004	14.8683	14.1061	8.27216	8.82405	7.43173	9.72187	8.88434	9.62743	9.40353	10.2232	9.17095	10.6077	10.6777	9.94834	9.75361	9.1989	9.16248	8.04275	8.86539	8.35118	8.40809	8.39311	8.18503	8.33688	9.25214	8.42984	9.25715	7.80554	8.10864	7.50019	8.6269	7.82203	7.6206	7.60459	7.41851	8.22385	5.78206	8.14066	8.13284	8.2133	6.56266	7.19627	6.99868	8.6169	9.23538	7.83864	6.78383	8.34392	6.85919	6.47934	8.61842	10.1658	10.5058	9.1063	11.6949	10.3349	9.16401	12.2509	11.7133	11.2718	12.1327	10.2758	10.3339	15.2031	13.7328	7.60904	7.91047	7.14029	5.93883	4.54366	4.54776	6.47708	7.6767	9.48226	16.0219	15.6202	14.0898	18.1431	10.2152	10.4886	10.5046	9.18541	9.88663	10.3278	9.64175	11.7671	10.9508	10.4223	11.3193	9.47849	11.0406	11.161	4.20749	5.37438	4.78682	5.01674	4.70526	5.32673	7.45903	7.56991	5.09216	6.11297	3.95574	4.28872	10.9102	9.07669	5.99876	6.2932	9.05665	8.93285	15.1172	14.1632	19.4995	21.1924	7.98788	7.18713	6.92967	9.66837	2.85402	6.96875	4.69825	11.6412	9.65932	7.59363	8.56563	9.63491	9.87911	11.1782	8.90683	8.60097	9.2017	16.5725	20.3826	21.269	13.3781	17.4672	19.3988	16.5414	15.9591	21.5252	14.1924	11.6679	9.90569	10.3224	9.95433	15.2706	14.846	14.1723	11.5396	10.7423	11.1718	10.1669	10.7037	9.36668	12.1313	11.9907	5.40275	5.83571	6.70823	12.8013	11.9553	7.54428	8.5608	9.98845	9.03604	6.07111	13.1649	13.2378	12.9833	15.3264	21.928	23.2286	14.9688	16.8408	18.9148	17.7105	17.6775	6.88488	8.32079	19.7848	19.0483	18.1383	14.8499	16.9474	15.8551	16.2642	16.6341	17.151	16.4358	15.4449	16.5455	17.6784	16.515	16.6305	5.8907	2.91411	4.06122	3.96809	7.1433	5.81144	12.686	11.358	10.9987	14.0496	11.8377	13.9789	17.7329	15.6556	17.3121	11.985	14.1161	13.599	13.3066	14.3427	4.60193	16.0675	18.8223	8.9501	16.8726	14.1642	13.7741	19.33	12.8012	14.0492	11.4037	16.9719	14.6708	16.2465	13.5492	15.3094	13.0206	10.9047	6.68653	7.96452	6.48698	7.05735	10.7143	9.58179	16.9603	9.98688	15.0169	11.8729	11.1419	11.4932	11.8205	11.8448	10.977	11.9954	10.0403	10.9128	11.0248	8.07841	8.00661	7.99076	11.9167	11.6251	11.3091	12.1473	14.5897	12.0574	12.0572	12.9531	6.89805	6.42741	7.89175	6.18695	8.24403	6.84739	7.79342	7.47124	6.98014	7.1014	7.3261	8.08673	6.97584	8.47984	8.572	9.95158	6.67152	6.18037	9.04178	8.65665	8.47231	7.34119	1.36281	4.31753	4.12747	6.57023	8.10387	11.2127	6.28133	3.66863	12.7907	10.6489	6.6709	8.336	7.11269	5.08006	17.7373	19.0872	13.8499	15.2599	5.50786	7.78976	16.9857	15.6222	13.1704	11.87	12.5067	15.7545	14.0046	14.4825	16.2703	14.8093	11.6945	12.4618	12.2441	17.6036	14.0307	15.6803	12.2405	13.0792	12.3805	11.0679	5.69741	6.04276	15.4485	12.7707	13.8978
CSS0021867.2	4.19992	3.95736	4.69754	6.89291	8.29896	8.45585	22.2329	18.6947	20.2834	12.4896	2.16398	2.35306	1.66452	6.08648	4.67219	4.8042	4.85252	3.60424	1.94464	1.19504	1.82236	9.74829	10.9519	11.2578	3.81379	2.91188	5.95493	4.93499	14.4837	10.1043	11.47	11.0859	12.9144	5.56523	5.66965	14.1254	28.7582	6.42265	1.22163	4.14638	0.949439	1.6914	2.15076	16.7646	19.3766	20.9314	21.6328	22.7023	21.5488	10.1694	10.1477	10.2323	12.8373	12.839	13.075	20.1037	18.885	19.2962	17.3792	13.5042	13.4165	13.4953	23.6114	16.9253	18.7372	3.81905	4.04993	4.40093	18.4587	19.7283	13.5225	16.139	16.5418	14.1412	12.5697	13.7293	18.1536	21.7522	19.2244	18.8073	24.4203	21.6211	17.4432	32.7278	27.6629	31.3818	8.38296	9.1556	9.4645	27.0441	41.0393	23.748	3.19978	5.0018	4.53078	6.49187	7.73092	7.83191	2.4891	3.37739	4.28186	2.35257	4.83973	6.44795	5.27815	5.61338	4.66098	9.06545	14.4806	6.47606	8.51451	6.08278	8.84695	8.57017	8.03215	12.9566	8.72911	12.497	10.2981	7.4556	9.5199	5.03414	7.27791	18.0206	12.5757	13.4065	41.5981	17.5471	32.2131	12.0299	12.0575	10.9861	18.0369	31.8829	29.4938	11.447	22.6086	16.7389	8.45134	21.9364	7.42641	5.93311	8.4688	6.12534	16.3229	9.34566	7.39173	22.7877	21.8008	19.2677	16.8515	9.50181	9.34368	7.1593	7.18376	10.4696	6.69457	4.53421	5.47631	6.86641	2.33741	2.96859	2.73963	7.63365	5.51688	8.41453	3.49386	2.37418	20.1772	30.7325	14.3401	4.44753	2.68865	4.53345	2.97377	11.9739	12.6961	11.912	2.79064	2.53582	1.86263	3.37564	5.82593	3.7306	9.41583	8.59582	10.1528	8.69074	2.74299	2.44401	2.58792	8.36513	5.42488	8.07085	8.87162	7.43308	13.4277	20.2999	11.7587	16.9419	11.7587	6.17834	6.45208	4.45302	8.01136	7.17251	22.8371	17.7947	11.8112	4.68678	8.07167	11.1487	12.3158	8.60933	13.6193	1.52731	2.25433	12.0884	6.53611	16.4773	12.4026	6.96263	13.9275	28.0093	29.6553	115.411	114.378	14.2058	14.3817	31.4256	15.298	33.7077	33.8633	55.3746	52.957	22.8466	53.803	22.2024	24.5958	35.5227	30.3998	30.4346	26.2342	34.7863	30.8607	63.709	76.527	75.0833	36.3895	35.3855	34.3547	3.93256	4.62203	3.86385	12.9631	10.6955	14.91	17.355	10.5113	13.7688	9.91452	14.7602	23.4681	24.2296	26.9615	27.2997	10.007	9.72567	9.50542	11.4117	7.76406	6.92144	8.72727	5.60829	9.27814	32.1587	16.2778	13.5721	31.6058	23.9012	22.8673	31.6084	27.1677	20.84	19.5415	19.0182	14.0744	17.2799	9.03564	9.12714	9.7446	9.23238	9.72965	10.655	11.6813	11.2852	17.6823	14.2744	12.3762	13.6456	10.3124	9.2125	9.11708	13.3448	11.5483	15.4799	2.61671	2.80725	2.48403	9.13508	8.26273	8.97802	6.97694	10.0122	12.3936	8.0987	8.36794	7.95576	18.9371	17.8409	17.9915	4.57913	3.58029	3.66989	4.55719	6.76061	5.27371	38	7.51763	2.77068	2.84064	6.3604	9.93498	8.03787	7.92233	5.61728	5.77918	6.73304	7.57247	5.0398	5.14344	5.20053	5.92803	12.5951	12.1602	12.7871	6.45181	6.26406	1.83824	1.33542	1.82129	1.83906	1.74622	1.37101	5.05753	4.6135	5.14339	5.47926	4.96817	4.01608	4.81103	4.21961	4.65776	3.89172	12.1103	12.3835	13.5069	6.608	7.07898	6.89008	5.14067	3.4108	3.57976	3.99618	4.48475	3.74329	2.92063	4.61512	4.80489	6.1336	7.38787	4.45009	4.76184	9.17825	9.27196	5.85278	7.4545	8.17963	2.2026	8.57595	1.35403	3.67816	2.98286	4.11218	2.14958	1.05073	2.26609	3.46717	2.43003	3.29872	1.8152	0.876601	4.17219	3.09452	5.52366	2.66601	1.58345	2.27689	2.86484	24.3233	23.4876	37.4416	0	0	0	0	0	0	0	0	0	37.0878	13.6735	10.404	8.25601	11.4895	33.8856	17.3767	28.2245	28.4885	15.2425	7.73908	16.9581	17.2301	6.64891	8.01111	6.52381	4.35527	5.39877	4.63031	4.50564	18.6464	2.8296	1.34232	3.18484	3.55359	2.77581	2.2751	7.7015	0.451284	4.08762	3.67362	4.19537	6.1658	5.56156	0.85931	0.777226	1.61862	1.2775	1.87151	5.278	2.04821	1.03247	1.07762	1.85827	2.8338	1.33896	3.69048	5.22011	3.34763	1.2001	4.00797	1.62531	5.45763	3.25706	1.41585	1.408	1.57712	2.14981	2.31385	1.47128	1.6888	3.10904	2.30558	0.950113	2.53966	2.77175	2.80976	2.4052	2.15406	9.98098	14.0929	8.80483	5.90968	8.85003	5.34169	5.49413	12.6782	5.20662	10.51	3.70401	11.9133	10.2903	10.0761	32.7472	6.82927	2.4249	3.18098	20.2987	10.5035	14.1669	28.0943	28.079	32.2032	18.1022	21.9611	17.8927	14.181	9.29363	12.501	20.7752	11.1642	8.27888	13.2437	8.44549	12.3652	7.41747	9.82409	9.58127	6.44699	6.63887	12.6434	11.3023	10.4229	5.65518	5.9841	11.4643	11.4762	10.6817	10.688	9.31174	7.17071	3.20593	2.43078	27.1893	26.5753	10.2669	11.6592	22.1672	21.4638	10.05	14.4379	18.6546	28.1284	11.1854	6.40618	4.36139	11.587	14.8507	39.3877	14.9257	11.6538	5.96101	1.36802	4.19135	2.24079	5.65647	3.64669	2.94488	19.2301	14.0145	14.6501	8.77391	10.9241	1.92419	73.888	47.5436	51.711	39.2432	43.2739	39.9382	9.0508	37.0898	30.9231	32.0251	10.298	9.38703	8.42757	24.0951	22.7822	24.3685	17.1076	16.6938	14.7024	8.98694	8.79179	5.1726	5.09381	5.64683	11.4683	2.92329	17.2949	6.66411	5.53926	27.4592	8.98164	4.86187	5.54729	5.94716	5.43105	30.1257	22.7301	15.378	23.7144	19.1394	18.7048	11.2046	5.87032	4.16639	7.85164	4.11056	13.4065	5.75932	5.44391	5.21656	5.56844	4.73227	4.9457	5.67614	6.01135	5.7745	5.50017	4.25456	4.99401	9.01947	10.7544	11.2738	1.14629	7.95028	5.89135	12.6749	8.99546	19.9748	4.66373	3.51963	4.57666	5.37174	6.94171	9.85016	4.80922	2.10556	2.72569	3.26746	44.391	7.01762	15.041	38.4653	7.81818	11.4418	17.6121	13.1906	17.9884	12.0078	17.3125	13.2572	10.9839	9.36141	11.4285	9.57794	5.57663	10.9098	0.704071	12.1535	12.7665	8.50274	8.8453	2.18228	2.77011	4.65499	23.766	20.1395	19.6987	17.5523	21.3899	12.308	15.2752	11.2367	18.2358	17.7771	14.8777	18.1012	6.67715	13.8819	6.48436	5.19712	2.95348	2.90373	2.81077	4.83455	3.06139	3.73612	2.96695	3.32061	5.68565	5.89309	5.44094	1.8697	3.16522	1.77805	3.57262	2.99696	2.03623	2.1858	3.07038	1.73723	1.47448	1.49202	1.2655	3.39161	3.14673	16.5528	8.33839	17.7275	12.5384	7.87071	6.21073	14.6345	11.5718	9.61996	6.2261	24.6191	27.6079	9.95722	5.81353	8.5055	12.9582	21.7558	19.7554	3.67302	10.4141	5.09584	17.5689	4.88498	2.5683	3.06444	6.72053	6.55911	6.61127	4.67891	6.9081	5.48398	12.1684	14.7914	12.6066	10.2884	3.30407	10.5304	1.37343	5.07948	2.0866	15.1741	6.09301	6.7719	6.17204	9.21482	4.96557	31.3988	9.48292	5.16677
CSS0008992.1	2.62651	5.07695	2.72858	1.32225	1.57162	1.45912	2.84539	2.45036	2.92373	9.20272	6.07977	3.40858	1.17171	2.81645	2.58464	2.41901	0.946644	2.72003	2.78491	2.48407	4.54642	1.82406	1.04286	1.92143	0.105361	8.40542	8.74932	5.62094	3.32875	1.80625	2.90791	2.4745	2.65233	2.7184	10.927	2.32367	1.96041	3.29664	17.0194	12.2868	7.89596	18.8334	8.85137	9.8386	13.8242	13.1514	14.2117	7.76407	7.10196	2.68584	3.02405	3.0105	5.12034	4.67049	4.58671	6.97535	6.93109	7.55302	6.75908	2.62718	2.85276	2.7857	9.94098	9.1749	10.797	4.17754	5.11597	5.4935	2.82199	2.67028	1.98862	2.28025	2.39064	2.52354	2.52602	2.65977	3.54472	2.57516	3.01287	3.01375	3.14731	3.27338	3.83679	6.9776	3.68197	5.28042	2.62628	2.59128	2.71732	1.86444	2.36156	2.80966	2.14803	2.42058	2.81458	3.68824	3.93856	6.0198	4.34746	8.9055	2.67579	5.70148	1.49633	1.9309	1.69434	5.63959	2.84695	1.85533	2.28232	4.62453	3.64483	6.66877	6.50247	7.07931	7.28064	2.18654	2.15879	2.84457	2.30073	0.796203	1.81669	8.45671	11.3324	4.03979	4.02406	6.13833	10.4907	3.84411	8.55604	4.67012	8.25861	6.12388	4.79629	8.74659	4.61357	5.00481	7.83794	3.71513	2.64999	3.14231	3.56167	2.64992	0.970538	0.766425	4.15668	2.71231	0.702244	3.03492	0.626151	0.686946	0.657218	1.86741	1.29431	1.64687	2.34699	2.05844	1.64964	3.05546	2.52394	2.63655	4.11488	4.69742	3.73452	1.4592	9.13328	2.33347	3.20947	3.33217	2.76754	7.6118	3.96339	11.0429	5.77531	5.49058	5.22446	5.11146	5.29586	5.43544	9.98019	7.14954	8.58893	1.97262	2.66681	2.27973	1.21595	0.941817	2.61622	7.0777	1.56601	2.20107	2.2931	1.33272	0.836818	1.11815	1.05564	1.0206	2.10896	3.22571	1.69371	2.20035	1.69371	0.740165	1.13326	0.900137	1.81152	2.05892	1.19906	2.62123	0.309756	7.6467	8.64588	6.40104	5.49519	4.094	3.55439	7.26994	7.46956	5.05888	4.5687	3.4107	2.60276	2.967	3.31145	1.44738	0.962585	0.737552	1.1626	3.61222	5.75039	12.6908	4.32597	10.57	11.8071	10.2171	11.0842	3.65464	13.373	5.00915	5.31934	13.8709	14.9634	14.7441	14.657	13.8539	13.4252	20.2089	23.1961	23.0307	21.8019	21.0766	19.6992	10.0772	8.21364	7.7547	11.1425	9.34942	4.19454	4.26749	5.18855	3.93596	5.63686	6.39122	5.4204	5.14017	4.69927	3.91899	2.5967	2.15161	2.15087	2.7909	2.45298	2.37775	2.49557	2.09076	3.46941	3.28387	5.41687	7.09512	3.39355	5.43756	3.08504	2.3963	2.977	7.30947	2.45393	6.50919	3.96638	1.98635	14.5011	13.9929	13.4205	14.148	13.6018	14.1469	14.8037	15.5843	12.9622	14.0728	13.0846	30.5479	17.9391	15.1028	13.4001	19.1383	16.2888	21.125	1.97675	2.37444	1.90226	3.77134	3.67403	3.47021	1.75936	2.62045	3.44563	1.99433	2.04587	2.2293	2.59547	1.88237	2.0871	2.55739	2.71799	2.12954	4.00718	3.96445	3.27841	10.8027	5.54828	5.10578	4.39256	4.23683	3.90259	5.8092	9.58502	6.06555	4.16381	4.04559	7.52129	12.5315	12.5068	9.99275	11.4891	10.4957	9.55349	10.3787	12.6854	14.3214	10.4279	12.6957	12.6145	9.20786	7.85346	9.40124	10.6915	8.60912	9.7992	13.021	6.42735	6.19513	7.25842	12.0247	11.6898	10.4422	11.3457	13.3978	13.1184	10.8505	9.26669	11.0672	10.0552	11.3875	12.5311	13.2041	13.3154	10.132	9.69264	11.3056	10.4872	8.261	10.7547	0.482755	0.422203	12.3305	11.9623	11.5482	11.9421	13.9107	6.45335	8.2877	8.61941	5.53204	4.15438	6.25306	4.16037	5.56873	9.364	5.34575	3.68435	3.66759	8.83653	5.24696	4.8594	2.90425	5.31621	2.69273	7.98188	7.26704	6.00198	7.15003	5.17952	8.10637	0.0104405	0	0.00501518	0.00468872	0.00509117	0	0	0	0.00506069	5.73833	1.53313	0.603355	0.858136	0.800198	5.6046	5.16697	5.26992	3.18699	1.77529	4.09859	2.27165	2.57699	2.45046	1.9819	3.28283	4.00944	3.22264	6.88453	8.03047	4.22203	5.3611	7.48267	6.00028	5.59003	10.0112	7.93389	7.74261	11.7124	3.32556	4.02175	3.54276	4.14295	5.58417	15.1876	11.012	8.43468	11.0217	8.80692	8.85323	12.3383	11.8947	6.10296	6.20401	5.45784	10.5847	8.64435	9.97855	11.5651	5.59762	7.93431	8.45002	7.99598	8.45716	7.9094	10.2268	8.30579	8.20949	8.57068	6.35696	6.46096	6.94591	10.3207	11.1303	11.6752	7.34828	6.51886	7.97747	8.95451	3.0616	8.16922	4.77035	3.55691	5.50486	4.28984	4.49063	4.5654	3.35538	3.83417	2.181	4.72272	4.15641	3.2899	5.31243	6.68332	8.03827	6.27545	0.122504	0.322027	0.138271	0.449528	0.550098	0.746881	12.9306	12.4565	12.77	4.84592	8.19155	11.1903	18.0368	11.5013	7.858	16.339	12.9749	7.13871	13.7896	8.45205	12.3327	9.92695	13.3398	9.38145	0.670266	0.534816	0.765586	0.350578	1.47415	1.86022	0.72749	0.781606	1.07728	0.899838	0.873589	0.716473	1.86818	1.82828	1.21824	1.43895	1.52772	1.93325	4.31357	4.17724	3.71713	4.6995	5.3187	10.1374	2.55718	4.65821	0.71724	12.1462	5.67058	6.75997	5.73721	0.579257	1.35287	6.1482	8.02295	11.0716	9.51309	2.94137	2.62322	0.972375	0.645013	1.8087	7.28673	1.25809	0.876287	1.25394	0.40377	0.125153	0.553114	10.9041	6.91467	5.44436	4.88047	2.80596	1.63661	1.71276	8.45132	7.39816	7.71529	3.75557	2.9615	3.72453	12.4059	10.1748	0.684476	0.517313	0.492417	4.37839	2.97993	1.36281	1.29913	0.371714	0.580716	0.280216	1.26104	0.501447	0.898251	1.37993	10.8279	11.558	14.1824	3.42731	3.69773	0.894386	4.65458	4.1736	3.86892	6.02982	2.99617	5.24305	8.59485	7.36242	8.03903	7.17398	7.72687	8.75067	8.72379	9.14307	8.2759	7.19834	9.42444	9.80855	1.23251	0.681406	1.18058	0.343777	0.72015	0.86367	2.66206	1.35666	3.8838	5.4517	2.71724	1.78435	7.10634	13.8963	7.79025	1.38016	6.89994	5.1643	5.57621	10.4533	0.180856	4.46942	9.33732	2.85762	6.73701	9.90016	5.50357	7.05032	7.23756	5.74147	7.84795	3.81325	4.78327	7.20274	5.51712	8.7155	5.42223	16.5594	8.36809	9.61916	6.93144	5.63522	4.07681	2.6529	2.92696	14.6093	13.5087	13.2525	10.8305	14.2106	8.72421	10.1455	7.75099	11.8683	13.4529	11.2175	11.3641	8.41394	11.6223	10.8444	14.348	14.9553	17.6937	13.8654	15.0481	16.9875	18.8539	15.9593	2.85712	3.84625	5.3007	4.38687	2.3751	3.33897	3.5892	3.83857	2.30983	1.80275	2.41423	2.77054	3.23485	3.70832	1.93389	1.76863	3.29808	3.96092	12.5566	6.76138	5.1143	6.35555	1.29519	1.86494	3.57732	13.9085	14.0497	5.03931	25.2156	16.4204	6.10216	4.16956	2.78536	3.16566	5.03372	19.6269	3.58662	2.58855	2.41831	2.74765	0.336739	0.943549	12.1533	7.58349	2.1372	2.51861	2.00622	1.74425	1.45038	0.687732	0.649406	0.581086	3.88438	7.10205	3.81016	8.72239	12.9411	7.45089	4.54943	13.015	10.5599	9.66155	2.11625	1.1137	2.79679	2.57359	12.1888
CSS0035530.1	7.64785	17.3141	14.5574	3.31511	3.8388	3.10652	10.6252	7.2804	6.03374	53.4466	29.0981	18.4614	4.12319	9.86115	6.93187	13.9724	5.683	17.4528	11.8373	16.412	21.157	11.7039	15.172	9.25001	0	68.654	170.268	0	34.1622	8.78234	17.5018	13.7713	16.028	13.5651	49.4871	2.89912	2.90206	3.86806	57.4547	19.6771	16.8298	65.8969	21.621	97.3114	109.376	115.874	108.036	83.9103	77.7381	33.6392	29.6283	30.4219	45.3875	49.9563	61.5237	74.6638	80.4776	83.2945	58.9031	29.4999	26.0885	25.3372	90.2643	100.233	105.225	31.3811	41.296	33.9039	32.4333	30.0049	15.7226	13.9767	15.9265	10.9677	8.36056	20.2528	29.4046	31.8046	31.2956	39.2907	14.912	12.7179	13.3298	20.0417	12.4075	17.6015	9.56873	12.2439	7.60717	2.00987	4.00623	5.28237	115.831	113.13	85.2667	68.7871	78.0944	83.8602	68.7013	88.4738	85.1113	106.517	50.4053	63.1766	45.0329	66.5908	83.9211	13.6483	18.972	39.235	46.7471	51.5028	43.692	41.8884	48.1999	12.6605	15.2113	11.7116	16.7146	18.0937	11.1793	35.7384	32.9938	25.8537	33.6197	22.7804	29.4914	44.3543	40.8535	22.8863	36.4947	31.9085	31.4941	50.8824	28.6757	34.5163	35.683	32.1361	39.2359	43.702	52.8161	33.7736	4.97207	8.24112	24.9138	20.0087	5.48574	21.0885	13.8527	13.8172	7.92269	26.1316	26.2073	25.0348	42.8781	46.8443	49.0238	53.0682	66.0634	63.4336	71.2962	97.5758	81.7232	7.21956	32.9438	30.4725	24.4162	42.358	10.7604	22.7146	10.7426	26.6917	30.4613	40.0869	29.293	9.88023	7.73742	8.88929	53.2553	50.0709	48.1608	17.466	25.3968	25.5361	6.38421	9.64196	6.75024	19.791	14.1903	17.6868	13.908	5.37718	3.84162	8.75266	5.55899	5.14117	8.12436	11.1858	9.83808	10.636	9.83808	4.3513	4.45532	8.57903	11.5866	10.0219	4.78162	7.27929	1.68989	40.3148	34.9928	33.8375	24.794	16.2387	15.1807	37.6615	46.5017	28.3078	24.4155	18.0249	19.7094	1.6755	15.679	22.688	14.1688	13.7791	11.3897	3.80177	7.61858	16.318	3.82684	18.0205	22.3521	17.9676	34.0221	29.9295	8.05569	10.0226	18.1343	39.211	35.4276	42.0651	27.9001	37.8441	40.9267	40.1664	29.5899	52.8776	41.3984	31.5098	45.9235	20.5053	20.9578	29.6669	25.5702	17.3683	23.6954	30.1734	22.5532	22.1017	14.4964	12.3741	23.7541	29.6127	21.2886	29.1995	13.7316	11.6451	10.8434	13.3573	5.51618	9.2186	13.3652	8.13252	15.5082	8.96036	14.5704	15.9558	38.5023	40.204	27.6843	22.5125	24.2054	22.5909	42.9745	49.2727	26.1105	28.0651	39.2079	38.1487	49.2647	53.3202	49.1564	57.2973	55.5004	43.0761	56.3729	71.8057	48.9562	153.405	66.2167	37.2561	48.4915	53.828	45.016	42.176	8.23411	8.36182	11.6932	20.5672	12.4325	14.2555	9.85625	16.9285	18.245	9.64766	14.2402	15.5535	15.3795	12.2692	13.4969	20.7594	18.2238	20.0049	68.7495	39.271	40.1094	93.2935	31.11	51.9521	31.3269	0	0	3.14517	3.99061	3.87204	3.49193	0	12.3015	43.387	34.8461	30.8723	65.8403	48.3793	41.1794	43.9962	71.7192	92.8514	48.3968	63.8802	51.2244	52.7912	51.3435	38.5181	97.3295	86.5843	79.9454	86.9951	74.4631	97.7047	88.0194	111.387	94.5394	86.5432	165.163	107.109	109.98	85.436	71.8417	80.6076	102.591	108.438	92.9242	101.057	58.0706	68.8583	68.0801	54.5714	59.3898	83.3095	75.6699	2.7546	1.82241	32.3021	29.5498	38.3288	30.5377	35.4822	44.3217	54.3965	51.5498	31.019	25.2256	35.9721	25.3015	40.2126	63.0833	30.0042	32.1245	24.0185	55.5705	29.0464	34.24	15.0533	34.3431	16.2071	53.3269	53.4185	52.99	33.0275	17.4152	22.1672	0	0	0	0	0	0	0	0	0	27.4235	10.932	6.05531	3.86475	5.96091	36.2352	24.0405	32.0581	25.7737	13.6706	30.042	19.6706	17.2862	20.6509	17.5722	7.83345	5.24263	4.67632	14.8583	18.1319	10.4294	31.2675	39.0975	38.4118	43.029	50.9636	48.5656	37.5015	66.3015	26.9544	17.4236	26.048	15.6319	30.2807	56.3456	50.9831	143.808	138.379	130.738	128.774	194.626	188.545	102.112	97.7324	80.3621	180.625	103.827	85.4273	110.19	56.811	91.4567	98.4483	76.7916	96.4426	108.043	121.713	138.77	101.436	90.4914	86.1381	121.229	105.293	166.133	164.309	158.302	53.7413	97.2565	130.476	140.912	28.1412	52.7785	33.7839	22.5285	35.5653	14.5494	28.0224	42.4214	16.7808	19.3772	15.9364	23.8911	18.8169	22.9976	37.0478	46.0201	63.0456	24.0341	1.2228	0.755193	2.48911	3.87317	1.56444	4.05428	88.689	84.8699	85.8131	19.4443	27.4797	40.0362	61.5143	39.2213	23.8702	58.454	34.2109	23.778	49.3407	22.8945	46.3995	31.382	54.7849	35.7567	3.43086	2.04882	0	0.650085	3.16977	1.26154	1.15712	4.01722	2.82522	5.64414	3.55222	4.5432	10.0019	7.16305	12.3405	8.1891	5.21945	0.655506	30.7248	23.2604	32.4584	33.3529	63.8301	230.26	44.529	99.9946	12.4371	185.018	85.5675	64.0577	40.6264	2.43531	6.98606	46.821	70.1633	77.1273	61.7146	24.3802	17.479	2.28806	1.0538	2.73471	61.5198	4.69881	4.73328	3.46454	0.797793	2.03007	1.0143	71.2275	26.3023	33.7145	34.4298	10.329	12.6276	10.4918	25.6607	43.2913	37.712	15.1963	16.6005	18.9671	61.1163	82.0584	3.96856	4.86566	5.20893	14.533	152.833	19.3103	54.6207	14.1695	25.1748	4.42146	25.2813	6.58516	19.3076	7.3973	27.1628	23.0582	25.7335	12.5623	11.8983	28.2898	14.4926	9.57846	4.24458	22.9975	11.7468	16.5684	37.9714	32.145	26.2635	35.8504	28.5084	30.107	32.4272	29.3483	32.0973	25.5397	32.6864	24.8366	15.6588	4.12104	18.9136	2.51631	2.57636	9.1779	16.2298	9.77457	19.6937	23.6977	42.8824	32.0476	70.1508	68.9985	68.6582	14.7351	39.5258	34.6879	34.7969	16.9275	1.01556	31.6941	86.1591	10.7738	37.5316	29.042	18.2973	22.8755	25.2613	22.3075	26.5798	12.0464	8.30346	33.3364	10.3293	10.3536	8.98368	20.4604	10.9014	6.78817	22.5003	15.0801	23.3669	22.4704	27.1373	65.0923	79.0436	65.1489	109.507	80.8795	93.338	82.5636	118.439	85.9559	66.4527	120.332	88.7398	15.5809	19.7234	20.6932	39.6441	52.6102	49.9271	49.402	30.5391	40.3985	39.9602	42.468	31.6251	25.1695	37.6686	28.4304	18.0083	31.1531	24.2887	29.3456	20.0882	19.9926	30.0686	24.2601	25.384	24.4064	13.4671	10.2268	26.1982	31.181	2.48274	1.93304	0.935022	0	0	0	2.26308	22.467	4.06172	10.2682	82.7069	50.6297	12.433	12.5047	16.1762	7.67923	13.6112	55.0114	8.25131	9.48384	7.10215	16.1269	1.58043	5.13841	20.9365	24.5135	23.8226	34.7796	11.3586	13.7782	7.27333	2.53571	2.26408	2.07621	20.3447	37.6273	24.0354	40.3964	34.2849	32.204	20.4504	40.0493	20.9449	42.713	1.17844	2.67289	16.3681	12.7626	59.0011
CSS0038620.1	5.32805	9.142	5.21254	2.25937	3.01917	2.64466	5.70439	5.22639	5.48609	23.9526	14.1861	11.0495	2.14813	3.70161	4.32532	4.11746	1.9564	2.64003	4.19594	4.81288	5.42073	7.74056	6.06362	5.78496	2.6867	15.3704	10.2015	18.8385	8.92458	7.87145	8.20954	6.12826	8.84729	3.40978	16.5247	4.17914	4.16587	5.70572	22.5752	19.1425	15.7919	33.6137	27.4143	22.5133	26.8814	27.2851	26.6132	15.496	13.9414	6.54081	5.90098	5.75778	9.69718	10.7283	9.41757	14.1479	15.8131	16.3387	14.028	5.82626	5.99584	4.88979	19.0948	19.5363	21.343	8.33856	11.0727	11.7972	8.84224	8.50381	5.45528	5.61062	5.35833	6.43644	5.19238	6.56631	8.459	9.05905	8.25115	9.20684	4.44964	6.15051	5.02535	7.39189	6.48728	4.89985	3.36657	4.5952	4.00571	2.60187	3.33397	4.42779	7.38384	8.99823	9.38594	8.94033	9.12879	8.31827	7.9146	3.47671	8.73396	3.6414	7.07762	9.91297	7.47591	7.44159	9.07826	2.93934	3.33033	9.51275	7.63592	12.9947	11.8128	12.4886	11.6815	3.95942	3.09925	4.08906	3.68118	2.6434	2.87965	14.0027	11.2261	11.5365	8.08504	12.7488	18.8993	9.73741	17.2139	8.88417	10.0939	14.3265	14.0438	18.0986	8.21186	10.1342	7.63951	6.94568	7.17181	9.50855	11.1836	7.73344	2.04324	2.26278	6.95929	8.01366	2.52808	7.60604	2.27203	2.15625	2.02642	3.91701	3.68728	3.19781	5.71846	5.70155	7.09346	8.40611	7.49716	7.33648	11.1073	12.4289	10.5983	1.77693	14.4598	6.15908	6.2924	7.84318	5.048	10.3797	8.01967	21.9775	10.0723	12.9521	11.2263	2.64509	1.88339	2.73686	15.2157	13.0128	14.4442	4.4384	6.56946	5.61329	3.16147	3.68355	5.54144	17.2905	6.64457	7.77473	6.75781	3.07762	2.68413	2.84619	3.16693	2.63766	5.57765	6.37811	3.109	5.72091	3.109	1.97377	2.29415	1.70026	2.84667	5.60218	2.98371	5.17161	1.11512	14.6461	13.6871	11.3503	9.53247	4.98399	5.09369	12.4121	12.9253	10.411	7.15884	6.55314	5.65818	5.17105	6.09608	3.66102	4.02714	2.15592	1.77345	7.6956	6.28949	23.6608	7.26762	24.1069	24.5981	25.1171	24.6964	16.0108	24.4203	15.9382	17.0219	10.0052	6.76096	7.47056	7.09669	9.62013	10.1088	13.6969	15.2403	14.9436	11.1887	12.2877	12.4897	6.17288	8.90211	5.44396	6.56518	5.15529	12.8584	13.1133	15.8235	10.7874	2.84779	3.22725	3.11538	3.19585	2.47962	3.23658	1.70049	1.60984	1.52487	1.6546	1.56378	1.41224	1.44648	1.60334	2.13696	6.38753	7.52881	8.49788	12.716	12.1166	8.4783	6.21081	9.38129	6.19275	15.8748	17.2753	6.45377	7.24915	20.2799	16.7494	16.2606	17.7541	17.2528	19.0018	20.4269	24.2646	19.4338	21.4913	17.5959	14.6098	22.008	19.1313	20.5156	24.452	22.1048	31.5929	2.88498	3.27863	2.51261	6.34842	5.95638	5.71008	3.71512	5.37943	5.59914	3.84274	3.5708	3.62755	5.26881	4.4451	4.50201	4.93405	4.84313	3.84857	5.07367	6.39301	4.73338	16.8074	4.76902	12.4295	7.07789	5.74998	8.45561	6.53534	6.39001	5.09507	3.20293	8.49575	9.02555	15.6427	16.5825	12.484	14.5252	14.9195	13.3592	14.466	16.3805	16.9454	14.7442	16.1152	15.6463	10.8432	9.78297	10.4085	9.45848	9.72397	9.16495	18.3377	7.83672	6.65402	8.10187	11.1915	11.71	11.4792	8.15888	14.63	14.545	12.91	10.8676	12.3652	11.0477	12.2661	14.3986	13.531	16.0528	13.0296	11.8833	14.4774	14.8365	10.3461	12.1011	0.893097	0.755521	16.9717	16.4014	15.5676	16.3644	17.1851	7.75155	7.84433	8.95296	5.80937	5.23566	7.36175	5.13226	7.58499	11.244	5.95952	4.58724	4.70861	10.1691	6.4013	5.68788	3.16006	6.83957	3.24067	20.0329	8.04845	8.56693	15.1624	11.6399	17.1416	0.0104405	0	0.00501518	0.00468872	0.00509117	0.0311447	0	0	0.00506069	10.0646	3.30676	1.59712	1.36292	2.36422	11.1	9.28824	9.42693	6.7317	5.28256	11.2711	6.53098	6.10435	6.7032	5.02552	2.5012	2.94151	2.82189	7.35998	7.90341	3.25831	5.29852	6.6825	6.21651	6.35866	10.1771	7.60784	7.55514	12.3531	3.23918	3.43271	2.77259	3.58005	4.98173	13.0736	11.4883	7.6444	11.0994	10.3684	8.0238	9.56885	11.0093	6.37787	5.93789	5.19877	14.8002	8.25275	9.39633	9.32022	6.24238	7.41645	7.04168	7.05022	8.31134	8.18577	8.60194	10.7114	7.65811	8.3787	6.27944	6.12831	6.93119	11.0088	11.5553	12.1449	6.11824	6.37684	8.82778	8.83896	2.87173	7.5703	5.03141	3.46078	6.61529	3.47273	3.68406	5.13883	2.98737	2.9797	1.89958	3.99445	3.6894	2.80794	4.88108	15.9429	20.757	6.43635	0.612522	0.382407	0.355555	0.935018	0.382677	0.602324	12.7335	11.8915	11.6662	4.95606	7.98676	11.6787	16.5757	9.78101	7.56911	14.9238	11.6726	5.75205	12.5677	9.71285	13.0103	10.2649	13.2171	8.48547	1.05328	0.955029	1.04764	0.584297	1.71984	1.34957	1.22525	1.17241	1.31668	1.1158	0.847896	0.790591	3.43135	2.9014	1.41059	1.78992	1.59562	1.63327	14.4691	11.1077	13.2423	13.5969	5.21214	9.79097	2.23434	4.76289	0.968274	12.1258	4.79379	8.1217	5.96032	0.466624	1.49044	6.26841	7.65237	9.95038	9.79724	2.98059	2.42144	3.76574	3.96931	6.69427	26.2784	3.6599	3.16437	4.28848	1.51414	1.0638	1.63023	19.2208	9.80877	8.00641	9.0101	3.75343	3.67189	3.92643	11.5588	10.6195	11.1844	5.40657	4.96307	4.92101	20.3744	20.663	1.38606	1.4753	1.51121	3.21082	14.642	5.52804	5.63084	1.71771	2.4329	1.42263	7.58566	3.12903	4.73079	2.0147	19.1069	20.4357	24.491	6.40311	10.9071	6.5311	8.18521	6.2604	6.00973	10.0443	6.53851	7.30953	14.162	13.0197	14.3081	12.9479	15.5014	15.4734	16.6788	14.7903	13.8296	13.1571	16.2599	16.1304	4.1571	1.71272	4.19975	0.527125	1.00021	1.12539	4.44376	2.62718	7.18503	9.24253	3.48365	4.2893	12.7914	27.2289	18.8227	3.79059	13.3912	12.4107	12.5986	7.12726	0.434055	13.5679	30.1169	13.5507	12.8845	24.9023	10.5857	17.7305	13.2176	17.6888	17.2018	7.56499	7.19931	15.5767	5.54735	3.20354	2.53401	6.36058	6.17951	5.67284	4.10752	6.44026	5.07642	5.05801	9.50769	6.2213	9.02784	7.74552	8.00513	7.64131	6.46618	6.11015	4.67072	6.18937	6.20451	6.08655	6.98279	3.59891	5.08167	5.43112	6.56774	8.10463	8.71381	7.37195	6.58353	8.43617	7.98774	6.9272	3.39283	1.68148	2.42541	2.3002	2.86805	1.75499	1.94303	1.61022	2.09396	1.88725	2.5461	2.86853	1.94308	2.00909	1.94396	1.6939	3.5208	1.9762	7.64812	4.54801	3.76224	4.69622	1.06163	1.5406	4.01897	5.88435	5.21758	1.67244	7.15642	6.08904	1.99078	1.59995	0.955922	1.23785	1.40363	6.79869	6.39132	5.93209	3.80441	6.65096	0.903877	1.78226	19.4806	13.0145	4.55667	4.36559	4.5447	4.14517	2.66369	1.59264	2.09027	1.60916	10.0383	15.8962	7.74243	11.7431	17.2619	10.3463	9.77378	22.302	20.198	19.3867	5.079	1.70768	6.95384	4.02971	16.1609
CSS0034666.1	7.64785	17.3141	14.5574	3.31511	3.8388	3.10652	10.6252	7.2804	6.03374	53.4466	29.0981	18.4614	4.12319	9.86115	6.93187	13.9724	5.683	17.4528	11.8373	16.412	21.157	11.7039	15.172	9.25001	0	68.654	170.268	0	34.1622	8.78234	17.5018	13.7713	16.028	13.5651	49.4871	2.89912	2.90206	3.86806	57.4547	19.6771	16.8298	65.8969	21.621	97.3114	109.376	115.874	108.036	83.9103	77.7381	33.6392	29.6283	30.4219	45.3875	49.9563	61.5237	74.6638	80.4776	83.2945	58.9031	29.4999	26.0885	25.3372	90.2643	100.233	105.225	31.3811	41.296	33.9039	32.4333	30.0049	15.7226	13.9767	15.9265	10.9677	8.36056	20.2528	29.4046	31.8046	31.2956	39.2907	14.912	12.7179	13.3298	20.0417	12.4075	17.6015	9.56873	12.2439	7.60717	2.00987	4.00623	5.28237	115.831	113.13	85.2667	68.7871	78.0944	83.8602	68.7013	88.4738	85.1113	106.517	50.4053	63.1766	45.0329	66.5908	83.9211	13.6483	18.972	39.235	46.7471	51.5028	43.692	41.8884	48.1999	12.6605	15.2113	11.7116	16.7146	18.0937	11.1793	35.7384	32.9938	25.8537	33.6197	22.7804	29.4914	44.3543	40.8535	22.8863	36.4947	31.9085	31.4941	50.8824	28.6757	34.5163	35.683	32.1361	39.2359	43.702	52.8161	33.7736	4.97207	8.24112	24.9138	20.0087	5.48574	21.0885	13.8527	13.8172	7.92269	26.1316	26.2073	25.0348	42.8781	46.8443	49.0238	53.0682	66.0634	63.4336	71.2962	97.5758	81.7232	7.21956	32.9438	30.4725	24.4162	42.358	10.7604	22.7146	10.7426	26.6917	30.4613	40.0869	29.293	9.88023	7.73742	8.88929	53.2553	50.0709	48.1608	17.466	25.3968	25.5361	6.38421	9.64196	6.75024	19.791	14.1903	17.6868	13.908	5.37718	3.84162	8.75266	5.55899	5.14117	8.12436	11.1858	9.83808	10.636	9.83808	4.3513	4.45532	8.57903	11.5866	10.0219	4.78162	7.27929	1.68989	40.3148	34.9928	33.8375	24.794	16.2387	15.1807	37.6615	46.5017	28.3078	24.4155	18.0249	19.7094	1.6755	15.679	22.688	14.1688	13.7791	11.3897	3.80177	7.61858	16.318	3.82684	18.0205	22.3521	17.9676	34.0221	29.9295	8.05569	10.0226	18.1343	39.211	35.4276	42.0651	27.9001	37.8441	40.9267	40.1664	29.5899	52.8776	41.3984	31.5098	45.9235	20.5053	20.9578	29.6669	25.5702	17.3683	23.6954	30.1734	22.5532	22.1017	14.4964	12.3741	23.7541	29.6127	21.2886	29.1995	13.7316	11.6451	10.8434	13.3573	5.51618	9.2186	13.3652	8.13252	15.5082	8.96036	14.5704	15.9558	38.5023	40.204	27.6843	22.5125	24.2054	22.5909	42.9745	49.2727	26.1105	28.0651	39.2079	38.1487	49.2647	53.3202	49.1564	57.2973	55.5004	43.0761	56.3729	71.8057	48.9562	153.405	66.2167	37.2561	48.4915	53.828	45.016	42.176	8.23411	8.36182	11.6932	20.5672	12.4325	14.2555	9.85625	16.9285	18.245	9.64766	14.2402	15.5535	15.3795	12.2692	13.4969	20.7594	18.2238	20.0049	68.7495	39.271	40.1094	93.2935	31.11	51.9521	31.3269	0	0	3.14517	3.99061	3.87204	3.49193	0	12.3015	43.387	34.8461	30.8723	65.8403	48.3793	41.1794	43.9962	71.7192	92.8514	48.3968	63.8802	51.2244	52.7912	51.3435	38.5181	97.3295	86.5843	79.9454	86.9951	74.4631	97.7047	88.0194	111.387	94.5394	86.5432	165.163	107.109	109.98	85.436	71.8417	80.6076	102.591	108.438	92.9242	101.057	58.0706	68.8583	68.0801	54.5714	59.3898	83.3095	75.6699	2.7546	1.82241	32.3021	29.5498	38.3288	30.5377	35.4822	44.3217	54.3965	51.5498	31.019	25.2256	35.9721	25.3015	40.2126	63.0833	30.0042	32.1245	24.0185	55.5705	29.0464	34.24	15.0533	34.3431	16.2071	53.3269	53.4185	52.99	33.0275	17.4152	22.1672	0	0	0	0	0	0	0	0	0	27.4235	10.932	6.05531	3.86475	5.96091	36.2352	24.0405	32.0581	25.7737	13.6706	30.042	19.6706	17.2862	20.6509	17.5722	7.83345	5.24263	4.67632	14.8583	18.1319	10.4294	31.2675	39.0975	38.4118	43.029	50.9636	48.5656	37.5015	66.3015	26.9544	17.4236	26.048	15.6319	30.2807	56.3456	50.9831	143.808	138.379	130.738	128.774	194.626	188.545	102.112	97.7324	80.3621	180.625	103.827	85.4273	110.19	56.811	91.4567	98.4483	76.7916	96.4426	108.043	121.713	138.77	101.436	90.4914	86.1381	121.229	105.293	166.133	164.309	158.302	53.7413	97.2565	130.476	140.912	28.1412	52.7785	33.7839	22.5285	35.5653	14.5494	28.0224	42.4214	16.7808	19.3772	15.9364	23.8911	18.8169	22.9976	37.0478	46.0201	63.0456	24.0341	1.2228	0.755193	2.48911	3.87317	1.56444	4.05428	88.689	84.8699	85.8131	19.4443	27.4797	40.0362	61.5143	39.2213	23.8702	58.454	34.2109	23.778	49.3407	22.8945	46.3995	31.382	54.7849	35.7567	3.43086	2.04882	0	0.650085	3.16977	1.26154	1.15712	4.01722	2.82522	5.64414	3.55222	4.5432	10.0019	7.16305	12.3405	8.1891	5.21945	0.655506	30.7248	23.2604	32.4584	33.3529	63.8301	230.26	44.529	99.9946	12.4371	185.018	85.5675	64.0577	40.6264	2.43531	6.98606	46.821	70.1633	77.1273	61.7146	24.3802	17.479	2.28806	1.0538	2.73471	61.5198	4.69881	4.73328	3.46454	0.797793	2.03007	1.0143	71.2275	26.3023	33.7145	34.4298	10.329	12.6276	10.4918	25.6607	43.2913	37.712	15.1963	16.6005	18.9671	61.1163	82.0584	3.96856	4.86566	5.20893	14.533	152.833	19.3103	54.6207	14.1695	25.1748	4.42146	25.2813	6.58516	19.3076	7.3973	27.1628	23.0582	25.7335	12.5623	11.8983	28.2898	14.4926	9.57846	4.24458	22.9975	11.7468	16.5684	37.9714	32.145	26.2635	35.8504	28.5084	30.107	32.4272	29.3483	32.0973	25.5397	32.6864	24.8366	15.6588	4.12104	18.9136	2.51631	2.57636	9.1779	16.2298	9.77457	19.6937	23.6977	42.8824	32.0476	70.1508	68.9985	68.6582	14.7351	39.5258	34.6879	34.7969	16.9275	1.01556	31.6941	86.1591	10.7738	37.5316	29.042	18.2973	22.8755	25.2613	22.3075	26.5798	12.0464	8.30346	33.3364	10.3293	10.3536	8.98368	20.4604	10.9014	6.78817	22.5003	15.0801	23.3669	22.4704	27.1373	65.0923	79.0436	65.1489	109.507	80.8795	93.338	82.5636	118.439	85.9559	66.4527	120.332	88.7398	15.5809	19.7234	20.6932	39.6441	52.6102	49.9271	49.402	30.5391	40.3985	39.9602	42.468	31.6251	25.1695	37.6686	28.4304	18.0083	31.1531	24.2887	29.3456	20.0882	19.9926	30.0686	24.2601	25.384	24.4064	13.4671	10.2268	26.1982	31.181	2.48274	1.93304	0.935022	0	0	0	2.26308	22.467	4.06172	10.2682	82.7069	50.6297	12.433	12.5047	16.1762	7.67923	13.6112	55.0114	8.25131	9.48384	7.10215	16.1269	1.58043	5.13841	20.9365	24.5135	23.8226	34.7796	11.3586	13.7782	7.27333	2.53571	2.26408	2.07621	20.3447	37.6273	24.0354	40.3964	34.2849	32.204	20.4504	40.0493	20.9449	42.713	1.17844	2.67289	16.3681	12.7626	59.0011
CSS0033678.1	1.47986	2.9494	3.03356	2.09748	2.45723	2.50533	1.675	2.16792	2.08828	8.72558	5.31388	6.00297	1.35277	2.011	2.27275	1.74163	1.30525	1.81896	1.14212	1.37427	1.20205	0.34196	0.49079	0.606157	0	0.128839	8.33399	0	0.0419324	1.12953	0.0709061	0.872507	0	3.41007	3.99797	2.85884	2.73523	3.02268	5.71425	3.48845	4.51888	4.4782	2.80124	6.00457	6.18271	5.55754	7.22947	6.25223	4.83121	3.37137	4.99401	3.69644	3.77046	4.87281	3.36484	5.55521	5.55588	4.50186	6.25165	2.40215	2.82674	5.04654	5.17703	6.05775	5.12993	2.69328	2.46651	2.81696	2.23922	4.4345	4.9401	5.50257	6.21967	7.44722	5.89551	5.71176	5.54026	4.84495	3.32896	5.11085	1.18458	1.52523	1.45844	2.58132	1.86358	3.06231	2.63459	2.2346	1.77667	2.03003	1.54499	0.416257	0.488252	1.11224	0.956326	1.46779	0.778072	2.28421	1.17563	0.612116	1.0486	0.960491	0.511076	0.384044	0.665692	0.907209	1.16264	4.68218	4.36478	2.25057	3.3231	2.88145	2.76422	2.48464	1.45337	3.08998	3.28596	3.48564	2.53986	3.14224	3.04209	1.46872	2.0979	1.77739	3.01376	3.9811	2.19484	1.80807	1.08587	2.17165	0	3.60818	2.25245	1.25684	3.18638	3.82426	1.44854	2.69249	1.36345	6.0284	2.37865	2.26592	3.45617	4.97592	2.0965	3.29983	4.20656	3.50646	4.36977	4.49851	3.74515	3.54167	3.24063	4.43698	5.29581	4.18919	1.64247	4.90683	3.59167	4.01322	5.42488	5.0847	6.24304	3.80852	4.07103	4.43392	9.03154	7.98797	1.00974	1.16456	1.19925	4.90937	1.82336	2.43611	2.90271	0.863019	1.17462	1.4782	7.6636	3.75861	3.79941	0.852283	1.8703	1.89819	1.05585	2.01987	1.35937	2.89246	2.29657	2.93841	2.24095	0.682238	1.04958	1.0891	2.24271	1.03045	1.72623	1.42711	2.21921	1.2138	2.21921	2.2342	2.15345	1.69276	1.14975	1.70946	1.30902	2.59136	1.54947	2.77555	3.27799	3.7853	2.50124	4.34719	4.88799	5.295	4.27392	4.0073	3.79618	6.7903	5.27702	7.10769	5.94649	1.27045	2.23875	2.46743	2.11189	0.990292	0.42525	0.607221	0.21545	0.447049	0.907373	0.617307	1.63838	1.53021	1.64871	0.895095	0.749786	2.09239	2.70868	2.59225	4.96872	3.07462	5.00436	6.60166	7.93061	6.47412	7.87549	10.6274	9.2097	2.73183	2.66853	1.90738	1.77488	1.59552	1.25539	0.995807	1.61992	0.914399	2.57459	2.42161	4.29575	3.47761	3.38946	4.51321	3.43747	5.72895	3.65843	4.44615	4.56736	3.54751	4.53935	4.58556	3.93793	0.317552	0.211586	0.244482	3.74444	2.57964	2.80276	2.02597	3.66957	1.34044	1.6428	2.53468	2.70375	3.93019	8.38565	1.87676	2.9538	3.28746	2.77968	3.52466	2.9661	6.6994	3.18534	4.20267	3.98231	2.85423	5.26532	3.46823	9.29186	7.63059	8.59831	6.27775	1.61947	0.517567	1.10504	1.02111	0.959023	1.15776	1.13746	0.937034	1.28082	1.17148	1.68735	0.579385	1.30514	1.45235	1.50685	1.57774	1.51634	0.461869	1.22462	1.39845	1.51568	3.39073	2.23968	7.04393	1.46934	1.00577	2.59694	2.10667	1.18798	2.59353	3.291	2.40309	1.83104	2.25468	1.61575	1.09258	1.9395	2.19998	3.21746	2.29062	1.65095	3.44283	2.92202	1.22284	1.33373	1.65324	1.79308	2.51061	1.5875	2.04092	1.98669	1.52858	2.86483	4.06517	3.33741	1.91516	3.60177	1.62713	2.67441	2.2449	3.59648	1.1759	2.17773	1.02284	1.60109	2.62367	2.20451	2.44981	1.90963	2.326	1.9052	1.69396	0.910286	2.50466	2.20248	1.18865	0.599603	1.71915	1.38598	1.77284	1.34539	2.07115	0.361801	0.609843	0.707568	0.302647	0.421622	0.438219	0.34703	0.807235	0.88547	0.392307	0.236056	0.106657	0.654239	0.676791	0.973453	0.287559	0.697758	0.140637	2.08465	3.166	4.94758	3.53818	4.27081	3.46056	0	0.327429	0	0.0537162	0.176167	0.240511	0.12188	0.233335	0.11704	2.50194	1.36279	1.4261	1.15405	0.92366	2.77768	2.47032	2.78549	2.11954	1.11377	1.93675	1.82735	1.32591	0.982325	2.11262	0.524692	0.450201	0.508656	0.567847	0.99223	0.295693	1.14839	0.692808	1.10575	1.02237	1.18541	0.376281	0.328305	1.61868	1.37885	0.618216	0.166195	0.71528	1.12022	0.785603	1.04553	1.00167	0.871013	1.5387	0.889402	1.15457	1.41723	1.4164	0.778971	1.30572	1.42528	1.79512	1.54853	1.09442	0.925891	0.71277	1.10329	1.47237	1.03078	0.792186	1.63718	1.5096	1.286	1.56172	1.04978	1.1177	1.57154	1.45427	1.66198	1.4187	2.03263	1.14821	2.00405	1.39727	0.594694	0.755276	0.923353	0.64942	0.0870676	0.520639	0.591622	0.397515	0.602888	0.522542	0.0861686	0.604522	1.24072	0.70329	0.743044	4.83457	6.16622	2.2464	0.579833	0.680638	0.643044	0.870978	1.26864	0.800987	0.760797	0.883599	0.774328	0.511452	1.28767	0.71922	1.83124	1.63463	1.36654	1.01171	0.996295	1.29773	1.06298	1.4909	1.61869	1.16778	1.32955	1.27271	0	0	0.279726	0.278985	0.293918	0.440589	0.122334	0.978735	1.07728	1.19667	0.0995919	0.100078	0.140487	0	0.131015	0.261906	0.92237	1.1837	4.34426	2.98963	6.09252	4.41496	0.184276	0.121117	0.0664951	0.219939	0.0421302	0.333834	0.102172	2.52049	1.58815	0.130421	0.45182	1.14185	1.74592	1.91663	1.5145	1.4668	1.09552	1.81637	2.2744	1.59429	5.65271	1.74422	2.81813	1.65756	2.37498	2.79506	1.09457	0.966661	0.384804	0.850017	0.783998	0.850074	1.38656	1.0046	1.77562	1.01493	1.37785	0.687991	0.991015	0.829469	1.73255	1.51557	0.3579	0.287041	0.215211	1.66306	3.28134	1.0206	1.96807	1.95138	2.39261	0.460683	2.35832	2.86478	2.06725	5.02266	2.17241	3.67345	0.76607	2.36849	1.22609	1.99058	1.40602	1.20295	0.987175	1.71155	2.90556	1.20627	1.60758	1.52848	3.10904	1.81513	2.59025	2.26068	2.12385	2.58038	1.72965	1.77005	1.46727	2.20464	1.87725	1.58725	1.27073	0.303804	1.24657	0.400209	0.824485	0.302672	2.77257	1.44678	4.19927	3.00059	3.60469	3.44497	3.58479	1.59419	2.32615	1.75129	2.97295	1.51819	0.895134	1.79524	1.64119	1.40735	1.14618	2.06028	1.80807	1.56664	1.60613	2.49421	1.13986	2.19596	1.7041	1.50344	1.06769	0.733859	0.43262	2.32484	0.649054	1.1788	0.456694	0.320661	5.94697	2.12557	7.09041	2.61334	3.70574	3.35779	5.24747	4.89276	1.79627	2.22203	1.40013	2.23979	1.6294	2.71468	2.18206	1.03194	1.02475	0.6005	0.943546	1.60773	0.956598	1.50005	2.65162	2.36167	1.4828	1.43895	0.400978	0.760011	0.609951	0.223548	0.593159	0.314075	0.686311	0.475399	0.879749	0.714278	0.455449	0.52362	0.472469	0.525993	0.422814	0.675159	0.608663	0.551575	1.3858	1.29477	0.347937	0.375053	0.150532	0.271181	0.336851	0.581588	1.73815	0.802113	0.777641	1.27591	0.81992	0.985461	0.66997	0.567455	0.96341	1.89466	0.586177	1.16901	0.62049	0.672849	0.617511	0.286813	1.96652	1.36061	1.4506	1.96362	1.75382	1.1318	1.45985	2.766	3.63777	1.6602	2.28253	2.99326	3.37327	1.63841	1.879	1.54766	2.12534	1.88844	1.5561	0.897712	0	0	2.62229	1.35215	2.05443
CSS0009590.1	0	0.111049	0	0	0	0	0	0.0162573	0	0.386495	0	0	0	0.13961	0	0	0.0355806	0	0	0	0	0	0	0	0	0	0	0	0	0	0	0	0	0	0.0305249	0	0.0268068	0.00845758	0	0.228019	0	0	0	0	0	0.0189884	0	0	0	0.17973	0.181838	0.222832	1.05552	1.02351	1.12442	0	0.449418	0.316429	1.90097	0.280714	0.248151	0.387135	0.0273023	0.510952	0	1.16024	1.75804	1.08905	2.15598	1.49423	0	0	0	0.0357967	0	0.0350397	0.612655	1.97227	0.527979	0.729442	0	0	0	0.218735	0.260765	0.245616	0	0	0	0	0	0	0	0.023205	0.0419357	0.0153545	0	0	0.0640763	0.0370933	0.0486159	0	0.0829476	0	0.0591967	0.0644577	0.0686155	0	0	0.10415	0.178742	0.0745594	0	0.227914	0.184773	0.0614532	0	0.108719	0.0395608	0.0344469	0.0198054	0.0984328	0.134011	0.344819	1.02166	3.99694	0.58035	0.334598	0.382829	1.95326	5.74533	4.72744	1.94639	1.22814	0.194454	0.276602	0.203602	0.61121	0	0	0	0.0567502	0.469085	0.042637	0.114664	0.167738	0.0854513	0.252953	0	0	0.0600276	0	0	0	0	0.0441068	0	0	0	0	0	0	0	0	0	0	0	0	0.0440936	0.105954	0	0.0202721	0	0	0	0	0	0	0.565566	0.27425	0.723071	0	0	0	0.083755	0.140549	0.125022	0.70815	0	0	0	0.493105	0.277456	0.347176	0.372612	0.280026	0.387385	0.37735	0	0.364201	0	0.099736	0.0677203	0.0996103	0.0675582	0.221017	0.131209	0.251324	0.0523528	0.0179276	0	0.0205727	0	0.0256479	0	0	0	0	0	0.0358545	0	0.0439621	0	0.137489	0.16249	0.275636	0.340607	0	0	0	0	0	0	0	0.0525106	0.104706	0	0	0	0.275429	0.207966	0.0987904	0.215446	0.278401	0.0971367	0	0	0	0	0	0	0	0.0221784	0	0	0.0271211	0.0357947	0.107951	0.0860321	0.233735	0	0.0581028	0	0	0	0	0	0	0	0	0	0	0	0	0	0	0	0	0	0.0735147	0	0	0.165814	0	0	0	0.0234405	0.0217517	0	0	0	0	0	0	0	0	0	0	0	0	0	0	0	0	0	0	0.0184007	0	0	0.123225	0.029315	0.0294946	0	0.0191625	0	0	0.0327867	0.0223799	0.0593841	0	0.0150425	0.0121926	0.0635434	0.0227235	0.0776493	0	0.0126192	0	0	1.1658	0.318669	0	0	0	0	0	0	0	0	0.0195431	0	0	0	0	0	0	0	0.0606947	0	0	0	0	0.0225891	0	0	0.020652	0	0.0529999	0	0	0	0	0	0.0257197	0	0.0246251	0	0.0461668	0.0677876	0	0	0	0.120893	0	0.106302	0	0	0.0262033	0.0260934	0	0.118951	0	0	0	0	0	0.0196455	0	0	0.0190755	0	0.0520315	0.0417535	0.0745532	0	0.0216357	0.0257203	0	0.0164551	0.0185458	0	0	0.0354909	0	0	0	0	0	0	0.0851063	0.0799764	0.0449916	0	0	0	0	0	0	0	0	0	0	0	0	0	0	0	0	0	0	0	0	0	0	0	0	0	0	0	0	0	0.0260619	0.217291	0.0537137	0.072894	0.0483094	0	0	0	0.0351922	0.0793437	0.0273056	0	0.0840388	0.236329	0	0.0987146	0	0	0	0	0.0467848	0	0	0	0.043305	0	0.0362536	0.0195801	0	0	0	0	0.0411205	0	0	0	0	0	0	0.0155756	0	0	0	0	0	0	0.0178659	0	0	0.135654	0	0	0.108667	0	0.203688	0.0564716	0.0531081	0.0757768	0.0251226	0	0.172777	0.277344	0	0.0276056	0.994717	1.39159	0	0.0241971	0.067666	0	0.0865565	0.0942366	0.0222233	0.0419465	0.148308	0	0.0262121	0.0267043	0	0	0	0	0	0	0.0831856	0	0	0.114135	0	0	0	0	0	0	0	0	0	0	0	0	0	0.0326755	0	0.0921712	0	0.0433649	0	0	0	0	0.173244	0	0.0886118	0	0	0.00748173	0.00928562	0.00746841	0.878945	0.382231	0	0	0	0	0	0	0.0789137	0.0292763	0.0960664	0.0199258	0.0200115	0	0.011959	0.17081	0.0136987	0	0.0259724	0.167461	0	0.0532266	0.240481	0.140185	0.0870589	0.0794222	0.118961	0.161136	0.15539	0.452613	0.207843	0.210446	0.0713342	0	0.0256267	0.325013	0.37257	0	0	0	0	0.159917	0.155203	0.0360235	0.025379	0.133052	0.0464044	0	0	0	0	0.0425495	0.0189064	0	0.0439484	0.0120073	0	0	0	0	0	0	0	0	0	0	0	0.0820465	0	0	0.0388194	0.0188931	0.0401872	0.0431614	0	0	0.255496	0.272136	0.0177677	0.239952	0.253781	0	0	0.137607	0	0	0	0	0	0	0.0266053	0	0	0	0.458526	0	0	0.439301	0.0198299	0.994002	0	0.144378	0.193052	0.236309	0.0748996	0.0335722	0.0519873	0	0	0	0	0	0	0.170437	0.296849	0.214679	0.169575	0.119108	0	0	0	0	0	0	0.0550384	0	0.0933213	0.052379	0.0261404	0.0496106	0.123113	0.0737816	0.0142592	0.0135838	0.0443676	0	0	0	0	0	0	0	0	0	0	0	0	0	0	0	0	0	0	0	0	0	0	0	0	0	0	0	0	0	0	0.0176902	0	0	0.0256301	0	0	0	0	0	0	0	0	0	0	0	0	0	0	0.0933025	0	0.025467	0.0116858	0	0	0.0255903	0	0	0	0.0257897	0.0524749	0	0	0	0	0	0	0.0314497	0	0	0.0642142	0	0	0	0	0
CSS0007335.1	0	0	9.69787	1.44e-08	1.36e-07	1.07e-08	5.11e-09	0.000932052	0	0	0	9.62e-06	0	0	0	0	0	0	0	0	0	0	0	0	0	0	0	0	0	0	0	0	0	0	0	0	0	0	0	11.8372	2.66e-09	0	0	0	0	0	0	0	0	0	0	0	1.09e-08	0	0	0	0	0	0	0	0	0	0	0	0	0	0	0	0	0	0	0	3.51e-08	0	0	0	4.3e-07	0	0	0.000187402	0	0	1.3e-08	0	0	7.55e-09	0	0	0	0	0	0	8.04e-09	0.624088	0	3.12e-08	0	0	0	0	0	9.54e-09	0	0	6.93e-09	0	0	0	0	0	0	0	0	0	0	0	0	0	0	0	0	0	0	0	0	0	0	0	0	0	0	0.0140816	0	0	0	0	0	1.02e-05	0	0	0	0	0	0	0	0	0	6.58e-09	0	0	0	0	0	0	0	0	0	0	0	0	0	0	0	0	0	0	0	0	0	0	5.65436	0	8.17e-07	0	0	0	0	0.000657566	0.000179686	0.000230113	0.115095	0	0	0	0	0	0	4.99e-09	0	8.63e-07	0	0	0	0	0	0	9.51e-08	0	0	0	0	0	0	0	0	0	0	0	0	0	0	0	0	0	0	0	0	0	0	0	0	0	0	0	0	0	0	0	0	0	0	0	2.73704	8.5243	0	0	5.30074	20.8557	8.19059	0	0	2.75e-08	0	0	0	1.56e-06	6.75e-06	3.47e-06	0	0	0.00029081	0.004077	0.000542431	0	0	0	0	0	0	0	5.02e-09	0	0	0	0	0	0	0	0	0	0	2.16e-08	0	0	0	0	0	0	0	0	0	0	0	0	0	0	0	0	0	0	0	9.77e-08	0	0.000258821	0	0	0	0	0	0	0	0	0	0	0	0	0	1.77e-07	6.01e-07	0	0	0	0	3.55e-06	1.81e-06	0.000479186	8.5e-05	0	0.000123737	0	0	0	1.89e-06	0	0	0	5.77e-05	0	0	1.69e-06	2.59078	0	0	0	0	0	0	17.7758	18.2779	0	0	7.38e-05	7.05e-07	0	0	0	0	0	2.19e-06	1.57e-05	0	0	0	8.38e-09	0	0	0	0	0	0.000206713	0	0	0	0	0	0	0	2.62e-05	0	0	0	1.5e-06	0	0	0	0	0	0	7.46e-07	9.21e-08	3.47e-06	0	0	0	0	0	0	0	0	0	0	0	0	0	0	0	0	0	0	0	4.09e-09	0	0	0	0	0	0	1.24e-07	0	4.16e-08	0	2.54e-05	0	0	0	0	0	0	0	0	0	0	0	0	0	0	0	0	0	0	7.76e-07	0	0	0	0	0	0	0	4.22597	0	0	0	1.23326	0	0	0	0	2.92e-08	0	0	0	0	0	0	0	0	0	3.14029	2.17103	0	3.6969	0	4.25032	0	0	0	1.48177	2.83949	2.00198	0.791347	1.17291	0	1.12898	0.910194	1.29792	0.468837	3.7669	1.19369	0	0	0.686084	0	0	0	0	2.1029	0	0	4.44238	0	0	1.93143	0	0	0	0	0	0	0	0	0	0	0	2.73659	0.854995	0	0	0	1.38991	0	0	0	0	0	1.8495	1.33057	1.80675	1.01987	0	0	0	0	0	0	1.05851	0	0	0	0	0	0	0	0	0	1.13e-07	0	0	0	3.22e-07	0	0	0	0	6.46e-07	0	0	0	0	0	1.91e-08	0	0	0	0	0.350696	0.906787	2.21366	0	0	0	0	2.42725	0.598288	0.000154397	0	0	0	0.739041	1.03389	0	0.00524352	0	0	0	0	0	0	0	0	0	0	0	0	0	0	0	0	0	0	0	0	0	0	0	0	0	2.13e-07	1.08e-08	0	0	0	0	0	0	0	0	0	0	0	0	0	0	0	0	0	3.29435	0	0	0	0	0.983472	0	0	0	0	0	0	0	1.7e-05	0	0	6.28e-05	0	0	0	0	0	0	0	0	2.08906	0.964075	0	0.185652	0	0	0	0	0	0	0	0	0	0	0	0	0	0	0	3.78e-07	0	0.946008	0	1.05461	0	4.65e-08	2.82e-06	0	0	0	0	2.86e-08	0	0	0	0	6.21e-05	0	5.69e-07	0	0	0	0	0	0	0	0	0	0	0	0	0	0.00115344	0.000132215	0	0	0	0	0	0	0	0	0	0	0	0	0	0	0	0	0	0	0	0	0	0	0	0	0	0	0	0	0	0	0	0	0	0	0	0	0	0	0	2.93e-08	0	0	0	0	0	2.87139	0	0	0	0	0	0.659936	0	0	0	0	0	0	0	0	0	0	0	0	0	0	0	7.86e-05	0	0	0	0	0.875226	3.19e-09	0
CSS0026686.1	0	0	0	0	0	0	0	0	0	0	0	0	2.06169	0	0	0	1.96166	2.29624	2.06555	0	7.24621	7.59905	0	0.594705	0	0	0	0	0	3.05887	2.23705	0	5.42635	0	1.20835	0	0	0	0	0	0	0.892389	0	0	0	0	0	0	0	0	0	0	0	0	0	0	0	0	0	0	0	0	0	0	0	0	0	0	0	0	0	0	0	0	0	1.03637	0	0	0	0	0	0	0	0	0	0	0	0	0	0	0	0	0	0	0	0	0	0	0	0	0	0	0	0	0	0	0	0	0	0	0	0	0	0	0.911751	0	0	0	0	0	0	0	0	0	0	0	0	0	0	0	0	0	0	0	0	0	0	0	0	0	0	0	2.5014	0	4.44187	0	0	3.58429	0	0	0	0	0	0	0	0	0	0.487874	0	0	0	0	0	0	0	0	0	0	0	0	0	0	0	0	0	0	0	0	0	0	0	0	0	0	0	0	0	0	0	0	0	0	0	0	0	0	0.684408	0	0	0	0	0	0	0	0	0	0	0	0	0	0	0	0	0	0	0	0	0	0	0	0	0	0	0	0	0	0	0	0	0	0	0	0	0	0	0	0	0	0	0	0	0.816772	0	0	0	0	0	0	0	1.89019	0	0	0	0	0	0	0	0	0	0	0	0	0	0	0	0	0	1.53337	0	0	0	0	0	0	0	0	0	0	0	0	0	0	0	0	0	0	0	0	0	0	0	0	0	0	0	0	0	0	0	0	1.62687	0	0	0	0	0	0	0	0	0	0	0	0	0	0	0	0	0	0	0	0	0	0.390267	0	0	0	0	0	0	0	0	0	0	0	0	0	0	0	0	0	0	0	0	0	0	0	0	0	0	0	0	0	0	0	0	0	0	0	0	0	0	0	0	0	0	0	0	0	0	0	0	0	0	0	0	0	0	0	0	0	2.45951	0	0	0	0	0	0	0	0.961241	0	0	0.771704	0	0	0	0	1.81073	0	0	0	0	0.741753	0	0	0	0	0	0	0	0	0	0	0	0	0	0	0	0	0	0	0	0	0	0	0	0	0	0	0	0	0	0	0	0	0	0	0	0	0	0	0	0	3.80301	1.30563	0.995856	0	0	0	0	2.02715	2.16445	0	0	0	1.43024	0	0	0	0	0	0	0	0	0	0	0	0	0	0	0	0	0	0	0	0	0	0	0	0	1.21075	0	0	0	0	0	0	0	0	0	0	2.24443	0	0	0	0	0	0	0	0	0	0	0	4.37797	0	0	0	0	0	0	0	0	0	0	0	0	0	0	0	0	0	0	0	0	0	0	0	0	0	0	0	0	0	0	0	0	0	0	0	0	0	0	0	0	0	0	0	0	0	0	0	0	0	0	0	0	0	0	0	0	0	0.278236	0	0.432944	0	0	0	0	0.65136	0	0	0	0	0	0	0	0	0	0	0	0	0	0	0	0	0	0	0	0	0	0	0	0	0	0	0	0	0	0	0	0	0.322109	0	0	0	0	0	0	0	0	0	0	0	0	0	0	0	0	0	0	0	0	0	0	0	0	0	0	0	0	0	0	0	0	0	0.739673	0	0	0	0	0	0	0	0.782175	0	0	0	0	0	0	0	0	0	0	0	0	0	0	0	0	0	0	0	0	0	0	0	0	0	0	1.81594	0	0	0	0	0	0	0.818092	0	0	0	0	0	0	0	0	0	0	0	0	0	0	0.506788	0	0	1.22502	0	0	0	0	0	0	0	0	0	0	0	0	0	0	0	0	0	0	0	0	0	0	0	0	0	0	0	0	0	0	0	0	0	0	0	0	0	0	0	0	0	1.1581	0	0	0	0	0	0	0	0	0	0	4.41728	0	0	0	0	0	0	0	0	0	0	2.14417	0	0	0	0	0	0	0	0.553351	0	0
CSS0013493.1	1.66601	5.38877	3.90733	0.119223	0.237558	0.0629871	0.509765	0.782803	0.60872	1.09341	1.42964	0.350642	0.965658	6.36099	2.95108	1.00453	1.84996	1.52434	0.347619	0.652001	0.283424	0.859179	0	1.16047	0	0	0	0	0.994233	1.52644	1.00058	0	0.988889	2.53892	6.75737	13.0232	29.6543	10.747	3.84045	6.91874	6.52632	4.86477	4.90161	5.3038	1.4492	1.49746	1.52775	2.83162	2.57706	7.69564	8.32646	7.87735	4.96757	5.99431	6.30466	3.02713	6.47126	6.05456	4.74487	6.46303	6.64574	1.85471	4.47935	1.75995	5.19273	1.4818	1.76548	1.35466	0.977855	1.91032	1.03176	0.69053	0.932913	1.58457	1.57646	1.91242	9.83861	1.83531	8.79911	8.71158	20.8402	16.0645	19.3209	48.0951	61.2497	64.2151	8.34774	10.1176	15.0223	24.9439	30.6263	25.8311	4.6313	5.56786	5.00168	4.4497	3.10088	4.07907	3.89073	5.18629	5.13126	3.23418	1.76408	1.55605	1.40038	6.49356	4.38146	8.31426	11.5756	7.74089	6.11689	9.30949	8.5214	8.45393	9.5023	9.63133	8.41505	5.2498	4.82643	6.01346	6.6088	10.4033	13.6995	4.94809	3.17651	6.2548	3.01547	4.8634	5.62489	11.403	13.9716	14.1692	10.2381	7.18023	5.52908	5.71422	5.8864	4.98267	4.30746	1.82915	3.07007	1.54592	1.38687	3.15394	0.664571	6.53317	5.589	6.98994	0.381366	0.40317	0.513449	6.45965	8.10153	7.72402	9.41427	9.58989	10.9208	9.48157	10.7542	7.55893	11.7866	5.29347	11.0238	4.06652	13.9448	9.00279	2.63867	2.16174	12.6391	21.653	11.9748	8.21495	2.61662	7.1142	2.85474	1.37668	1.81912	1.23842	7.45331	3.22858	6.58284	1.55295	12.2643	2.50862	4.64622	6.71159	4.22861	6.09912	1.73702	1.07297	2.94189	0.858647	1.38308	1.08873	1.16859	0.782333	0.827015	1.80351	3.76988	1.9515	3.76988	0.0708074	2.27224	5.50934	8.08079	2.5775	4.99898	6.20149	4.86009	4.9124	8.17745	4.70301	3.57039	5.65713	4.0236	3.53573	3.51145	4.79048	1.63435	8.3733	3.70049	5.18368	4.31308	9.50052	9.04547	18.6973	18.4252	1.76308	1.66562	2.45062	1.57372	2.65303	1.65344	4.70208	4.3892	3.15462	4.59929	3.26618	3.13081	1.76957	0.591151	0.541086	0.31686	1.68708	1.53623	11.7283	12.0955	12.7192	5.76781	5.50094	5.16228	9.04858	9.0986	9.26392	11.3026	7.40411	10.7071	5.19136	10.9627	5.49965	13.6211	17.9548	13.2424	12.77	13.5761	16.2669	6.06827	4.86764	6.43052	4.5535	3.51876	3.4223	3.96928	3.11871	3.06631	15.3023	8.45431	13.3794	4.86512	1.89109	2.28123	2.12467	1.0899	1.76311	0.933192	1.48257	1.33532	1.47465	0.200238	0.383302	0.596567	0.310041	0.808542	0.320027	0.312573	0.420361	0.640567	0.857214	0.309118	3.04894	0.394367	0.26062	0.417556	0.274209	0.481062	0.477095	0.940172	0.716164	0.889924	4.02929	3.56994	4.47298	3.1297	3.27187	3.2456	4.35149	4.81977	5.5651	16.7937	14.8887	16.6099	11.9966	10.1944	9.13525	12.114	11.1367	11.4619	1.73197	0.544247	2.48688	0.894163	4.80889	3.18705	2.09764	2.284	3.50769	1.79208	2.3492	2.18489	3.08691	2.03959	3.79419	5.26809	15.6152	17.1695	16.021	7.86948	7.14601	1.42072	2.01618	2.06043	4.66368	3.58716	4.66598	6.97531	8.38049	7.09482	6.96277	9.04769	8.07998	9.34372	9.73524	10.8304	7.83867	5.39873	9.75751	8.9785	1.75426	4.49477	0.894268	1.02218	1.32879	1.91872	1.26083	9.69008	7.38088	6.97653	4.90732	4.47849	3.77485	4.84153	3.01517	1.57491	3.44812	5.79901	4.29253	5.65622	5.76646	3.70259	8.66576	3.33884	6.6545	5.72926	5.03948	4.93868	2.46958	4.83586	6.95249	5.75818	4.71667	3.21893	1.10109	12.4614	5.00877	10.247	5.16856	3.03312	3.14714	3.57203	0.595912	1.03618	1.04917	0	0	0	0	0	0.088754	0	0	0	2.2546	0.0822917	0.31532	0.0764177	1.17896	1.12622	0.639623	7.08746	3.47479	0.207429	1.12615	0.821357	0.516863	0.697092	0.836934	2.20706	2.75848	4.91708	9.5703	10.9063	23.5381	3.27984	3.20971	3.34215	3.87573	7.7861	7.14712	8.87873	4.24222	5.25623	5.12547	4.44185	5.04692	4.05919	4.95384	4.27522	1.46869	2.7839	3.31573	7.3209	1.39019	1.84216	1.28312	1.13511	5.00154	1.99956	2.14397	3.42465	2.23114	0.925434	1.42884	0.748797	2.60558	4.02723	3.68358	1.87769	2.07438	1.803	1.12249	1.42884	1.46801	2.41628	3.20517	1.80299	2.00399	1.11066	1.18131	2.98144	4.11967	0.274354	1.95542	1.78325	1.60582	0.440475	1.69437	1.49067	1.4149	2.05804	1.09132	0.422631	1.03305	0.991875	1.45747	5.50149	3.22606	1.51061	1.99576	2.24876	2.96683	1.55411	8.47864	6.08233	1.07776	3.3543	15.9924	6.46596	16.7807	2.53236	3.94449	4.21771	1.22129	2.08835	7.8462	4.97086	1.70111	3.73906	1.99942	3.1083	3.17824	3.67806	2.44295	23.7659	21.3547	12.776	14.575	10.9578	11.5529	10.2519	9.05342	17.1292	18.1679	30.1194	32.7235	9.90864	10.6478	22.3344	20.0101	1.44221	1.68621	5.06807	6.96822	7.0685	2.86798	3.52762	5.33631	2.55246	2.98888	8.87903	4.59212	20.0571	1.22501	1.75973	0.816101	1.3268	4.31637	4.21522	1.54372	8.7614	7.32323	7.15957	12.3694	8.73084	10.0641	4.58435	17.6064	22.1798	17.6944	12.0964	7.3055	35.8746	8.90957	6.96464	6.43267	8.0729	1.07862	1.27252	1.11199	6.3234	4.71575	6.93927	1.90081	1.62131	1.83271	9.43948	9.1845	25.8456	26.987	26.0306	6.76993	4.53266	2.89568	4.03575	2.4278	26.5066	6.29076	5.83982	6.80899	7.42047	3.15207	4.96821	3.1316	3.84368	21.2615	31.2107	26.1163	11.412	6.58373	3.52913	5.85059	3.17702	4.51757	7.56116	8.31901	8.01476	8.45167	12.2962	11.2793	14.7796	11.9299	7.67771	8.0843	11.4153	10.6403	1.45328	0.433755	2.14282	5.13243	8.5427	8.24794	5.56976	3.40166	1.01519	3.72153	3.16993	2.27384	6.73569	3.70616	3.51296	1.77446	5.33952	5.71476	7.5971	6.64303	0.830662	2.81685	12.1634	10.0628	2.88941	13.0454	6.82789	5.17216	12.2213	13.1519	9.43043	8.70935	5.80474	7.34626	17.1126	11.0719	18.65	9.20022	12.1599	12.458	7.28082	8.1654	3.06583	2.71731	1.68607	1.27802	0.574845	0.076643	0.47776	0.579256	0.219983	0.549846	1.24101	0.743716	1.49322	1.82091	0.557226	7.96349	19.1045	15.1188	8.19947	9.16776	10.5956	8.98917	6.86621	8.23246	12.4329	8.92702	0.891231	0.802796	0.914919	0.75903	2.32817	2.93771	3.5624	1.76273	2.0792	2.4774	2.17008	0.799759	2.39411	4.54132	1.60076	3.25325	0.655007	2.06407	11.4517	6.30626	6.93441	4.73471	1.29176	2.57105	3.08475	14.2472	11.6953	4.49607	1.53997	4.65455	2.13989	2.08672	4.45322	5.63722	4.77224	3.52047	6.0002	17.9702	4.39471	29.4897	7.18318	8.82009	3.25842	5.57536	3.55623	3.82326	2.26472	2.73596	1.71806	0.7003	0.378143	0.769678	1.85245	1.53837	1.0045	0.936966	3.57183	2.12926	4.09781	2.63032	2.81366	2.01696	3.89986	3.75844	1.71891	4.76787	7.80239
CSS0011714.1	0.0398378	0.0300632	0	0	0	0.0160728	0	0	0.0534463	0	0	0	0	0	0.0516449	0	0	0	0.0398805	0.081409	0.0460597	0	0	0	0	0	0	0	0.0138952	0.247685	0.198259	0	0.0826717	0.108781	0.196896	0.0283158	0.0167966	0.00839541	0	0	0	0	0	0	0	0	0	0	0	0	0	0	0	0	0	0	0	0.0169609	0.0207917	0.0464248	0.0493355	0	0	0	0	0	0	0	0	0	0	0	0	0	0	0	0	0	0.0436499	0	0.833309	0.258968	0	0	0	0	0	0	0	0	0	0	0.0969814	0	0.033291	0.22093	0.0214098	0.197648	0.105977	0	0.0482427	0.0207217	0	0	0	0.063968	0.0255333	0	0	0	0.0553773	0.11102	0.134464	0.226254	0.125135	0	0	0	0.0589082	0	0	0.0390875	0.133047	0	0	0	0	0	0	0.156416	0	0	0	0	0	0.164662	0	0.0898407	1.18247	0	0	0	0.550403	0.169323	0.151781	0.416334	0.33934	0.209291	0	0	0	0.0196421	0	0	0	0	0	0	0	0	0	0	0	0	0	0	0	0	0.0365552	0.131467	0.0621762	0	0.151023	0.134125	0.0463644	0	0	0	0.536782	0.204089	0.286984	0	0.241975	0.0806302	0.00923763	0	0	0	0	0	0	0	0	0	0	0	0	0	0	0	0	0	0	0	0	0	0	0	0	0.106793	0.118308	0.245103	0.0764537	0.025463	0.0494595	0.0320427	0	0.0673144	0.100251	0.0711821	0.0993722	0	0.105168	0	0	0	0	0	0	0.0531256	0	0	0	0	0	0	0	0	0	0	0	0	0	0	0	0	0	0	0	0	0	0	0	0	0	0	0.941581	0.508992	0.455455	0.560728	0	0	0.0586424	0	0	0	0	0.0189946	0	0	0	0	0	0	0.0167173	0.0222261	0	0.036668	0	0	0	0	0	0	0	0	0	0	0	0	0	0	0	0.022515	0	0	0	0	0	0	0	0	0	0	0	0	0	0	0	0	0	0	0	0.0159161	0	0	0	0	0	0	0	0	0	0	0	0	0	0	0	0	0	0	0	0	0	0	0	0	0	0.0387767	0.0436987	0.153951	0.0277165	0	0	0.131473	0.053148	0.352514	0.0492919	0.0774024	0.158339	0.0237856	0.0224133	0.0460348	0	0.0614728	0.275785	0.394392	0.0227748	0.104802	0.204096	0.052099	0.109771	0.663517	0.339565	0.51312	0.219705	0	0.198393	0	0	0	0	0	0	0	0	0	0.0517808	0.298984	0.22156	0	0	0.0623727	0.0211977	0.037642	0	0.0391977	0.0624732	0.0946661	0.0186429	0.0516434	0	0	0.0200312	0.0429509	0.0385306	0.0676497	0	0	0	0.0166533	0.0176136	0	0	0.0163411	0	0.0668399	0.0338652	0	0	0	0	0	0	0	0	0	0	0	0	0	0	0	0	0	0	0	0	0	0	0	0	0	0	0	0	0	0	0	0	0	0	0.0532925	0	0	0	0	0	0.0937992	0.0262396	0	0	0	0.0586232	0	0	0	0	0	0	0.0696542	0	0	0	0	0	0	0	0.0189149	0	0	0.0570417	0	0	0	0	0	0	0	0	0	0	0	0	0	0	0	0.0197065	0	0	0	0	0	0	0.0288783	0	0	0	0	0	0	0	0	0	0.0229531	0	0	0	0.0223839	0.0212978	0	0.0233808	0.0441095	0	0	0	0	0	0	0	0	0	0	0	0	0	0	0	0	0	0	0	0	0	0	0	0	0	0	0	0	0	0	0	0	0	0	0	0	0.0563024	0.0286662	0	0	0.00871882	0.00821717	0	0	0	0	0	0	0	0	0	0	0	0	0	0	0	0.0198642	0.0274464	0.011871	0	0	0	0.0257813	0	0	0	0.685967	0.20861	0.156511	0.157587	0	0	0.0660727	0.538848	0.481146	0.452365	0.613385	0.801004	0.457655	0.372042	0.400438	0	0	0	0	0	0	0	0	0	0	0	0	0	0	0	0	0.0243721	0	0.0119189	0.0267931	0	0	0	0	0	0.00938101	0	0.0236979	0	0	0.0203468	0	0	0	0	0	0	0.0235386	0.0185525	0	0	0	0	0.0400313	0.0192754	0	0	0	0	0	0.0624179	0	0	0	0	0	0	0	0	0.0446809	0	0	0.0299048	0	0	0	0	0	0	0	0	0.0427307	0	0.0256821	0	0	0.227142	0.0589329	0	0.0561092	0	0	0.0250283	0	0	0	0	0	0	0	0	0	0	0	0	0	0	0	0	0	0	0	0	0	0	0	0	0	0	0	0.0344248	0	0	0	0.0280504	0.0596753	0	0	0	0	0.0651218	0.0813626	0.0111638	0	0	0	0	0	0	0	0	0	0.026447	0	0	0	0	0	0	0	0	0	0.00976847	0.00771899	0	0.0190921	0	0	0	0	0	0	0	0	0	0	0	0	0	0	0	0.0248563	0	0	0	0	0	0	0.0996485	0	0	0	0
CSS0037461.1	0	0.208881	0.303482	0.0610766	0.126168	0.0728368	0.0401984	0.0765571	0.0533423	0.0336365	0.137903	0.0748177	0	0.101527	0.301209	0.154016	0.0716121	0	0.275578	0	0.0975352	0	0.109357	0	0	0.754715	4.78612	0	0	0.0101562	0.104426	0.35979	0.139815	0.0357787	0.0591985	0.117185	0.0480606	0.196187	0.0781923	0.123306	0.0147392	0.0539687	0.0910465	0.0127157	0.0594042	0.0396372	0.00842023	0.00995567	0.00857384	0	0.0103876	0	0.00913189	0.00911488	0.0187218	0	0.00711472	0.0265104	0.0535195	0	0.016635	0.0175269	0.00877387	0.0124203	0.0247935	0.0606917	0.0440384	0.123446	0.0723868	0	0.0241335	0	0.0582177	0.0122125	0	0.0294876	0	0.0239559	0.0165458	0.0301865	0	0.0743384	0.106673	0.0808141	0.0292583	0	0.0147076	0	0	0.0666237	0.053398	0.0615545	0	0	0	0.0208857	0.0251099	0.0303681	0.229271	0.126514	0	0.141678	0.0623598	0.013837	0	0.0246493	0	0.0589449	0.0296683	0.0761032	0.0560736	0.0695632	0.0431715	0.0943971	0.0746599	0	0.018526	0.0316038	0	0.0321617	0.0574749	0.107	0.0682945	0.0195336	0	0	0	0	0	0	0	0	0	0.0477637	0	0.012862	0.0815029	0	0.143576	0.0232719	0.0948767	0	0.674482	0.0976815	0.1679	0.301987	0.140084	0.365015	0.0159269	0.0261923	0.02868	0.0466681	0.0544374	0.0650303	0.0574422	0.0429626	0.207525	0.0169913	0.04879	0	0.0107251	0.0286149	0.0194793	0.0567182	0.119239	0.102608	0.0536056	0	0.0227585	0.0710052	0.103608	0.0659727	0.0446807	0.0296341	0.01846	0.0490724	0.024706	0.0346545	0.0363559	0	0.0142111	0.114106	0.0902022	0	0.0352956	0.0626894	0.0206696	0.0390946	0.026963	0.0699315	0.0601895	0	0.0207429	0	0	0	0.020924	0.0568701	0.0233198	0	0.0233198	0.0211537	0.0181816	0	0.0881353	0.0805535	0.0768852	0.0265589	0.0282268	0	0	0	0.054214	0	0.0647144	0.033191	0	0.0768394	0.0522784	0.20519	0	0.222662	0	0	0.0294728	0.0527196	0	0.170776	0.172125	0.220564	0.223574	0	0.11126	0.0846723	0.0613618	0.08789	0.153193	0.257584	0.101181	0.029978	0.015692	0	0.118157	0	0	0.0267444	0.183366	0	0.0240749	0.12184	0	0.0166745	0	0.0110977	0.0822515	0.0417036	0.0471034	0	0.0640816	0.0987677	0	0	0.0539754	0.0227145	0.0670408	0.0341644	0	0.0271158	0.0120958	0.0144008	0	0	0	0.0323149	0.020542	0.0496238	0.0657109	0.0900398	0.0570819	0.0576557	0.0867496	0	0.0214887	0.0172366	0.0318331	0.0190933	0.0668334	0.0664484	0.0353272	0	0.0204988	0	0.0169334	0.0355003	0.0218346	0.00807877	0.0397479	0.042439	0.0891822	0.173919	0	0.0101204	0.0461577	0.147972	0.0125421	0.198617	0.0104367	0.0167505	0.00700308	0.0759597	0	0.0354817	0.0282182	0	0.0209023	0.0150237	0.00615965	0.0153526	0.0566897	0.15568	0.0192029	0.0361097	0.00816061	0	0.00733654	0.0889464	0.136584	0.10588	0.0197367	0.0591142	0.0791738	0	0	0.390839	0	0.158742	0.321348	0	0.391646	0	0	0.0138902	0	0.013322	0.0236059	0.0300309	0.0779319	0.021621	0.0136853	0.0204363	0.0290643	0	0.0164042	0	0	0.0149861	0.011467	0.0114618	0	0	0	0	0.0142178	0	0	0	0.0437639	0	0	0.0278924	0.00875301	0	0.0252534	0	0	0	0	0	0	0.00771568	0	0	0	0.0241424	0	0.0110167	0.0233838	0.0224492	0.0205757	0	0	0	0	0.0577292	0.0295239	0.0248013	0	0	0	0	0.0129758	0.028068	0	0.0134679	0.0121329	0.00841677	0.0411142	0	0.0476618	0.0829614	0.058085	0.0373125	0	0.0232185	0	0	6.66e-07	0.0278145	0	0	0.0251301	0.0873507	0.25346	2.02916	0.235925	3.1839	0.0380942	0.0859514	0.162187	0.0215214	0.0421974	0.0189661	0.0133043	0.0125868	0.0139344	0.0286803	0.191623	0.331158	0.176478	0.226378	0.05753	0.0296394	0.0690215	0.0463089	0.0272302	0.0325537	0	0	0	0.0252042	0.0106734	0.0349778	0	0	0.0260234	0.0184451	0.0179106	0.0383086	0.0557366	0	0.0178485	0	0.0389709	0.054186	0.0215261	0.0169824	0.0800388	0.0612205	0.0476824	0	0.00966304	0.0247552	0.0374544	0.0686377	0	0.0163373	0.0316559	0.118736	0.0131115	0.0135622	0	0	0.0694529	0.0215811	0.0747484	0.0449885	0.079996	0.0923339	0.0471198	0	0.0132936	0.0408027	0.0724305	0	0.0299262	0.0510807	0.0264429	0.0648758	0.0617884	0.0232797	0.0402178	0.0695201	0.0364482	0.0525041	0.111566	0.04236	0	0	0.200094	0.0526996	0.175435	0.0371521	0.0590381	0.23961	0.205478	0.299157	0.187495	0.241328	0.606336	0.515381	0.642383	0.605131	0.284801	0.549075	0.428735	0.27725	0.375379	0.622531	0.576061	0.388453	0.234319	0.56973	0.11128	0	0	0.0585606	0.0652547	0.0454551	0.087202	0.136969	0.429413	0.207709	0	0	0	0.0968335	0.112855	0	0.124287	0.0386132	0.06847	0.114206	0.138044	0.0813903	0.164509	0.148917	0.135401	0.115285	0.192887	0.229122	0.376727	0.068811	0.0818038	0	0	0	0.0787632	0.0419921	0.0621783	0.0311907	0.0409966	0.208221	0.14963	0.245781	0.139437	0.528544	0.135897	0.512668	0.647181	0.237365	0.291892	0	0	0	0	0.0101507	0	0	0	0	0	0.0195476	0	0.0101076	0	0.0129471	0.0434027	0	0.0299595	0.121337	0.0829617	0.11033	0.069505	0.0566346	0.0729312	0.238578	0.0305534	0.235807	0.107478	0.0231089	0.0716037	0.125244	0.130856	0.168594	0.248106	0.02756	0.063137	0.633111	0.338262	0.0688957	0.278807	0.109635	0.112536	0.0471403	0.0392525	0.0719403	0.0717205	0.053735	0.0492403	0.0643022	0.107112	0.0913389	0.0675582	0.0477044	0.0144984	0.00700241	0.02065	0.0152481	0.0488768	0.0175511	0.269013	0.0733947	0.232124	0.121306	0.180038	0.229554	0.0152983	0.124374	0	0.410391	0.0178547	0	0	0	0	0	0	0.0864193	0.227021	0.19449	0.155752	0.247979	0.180475	0.141594	0.0496249	0.32303	0.0840331	0.042599	0.0697301	0.0538162	0.0614178	0	0.320002	0.274697	0.1838	0.11028	0	0	0.0270666	0.0270671	0	0.0965075	0.0258409	0.0671434	0	0	0	0	0.0336236	0.021819	0	0.0561486	0.073221	0.010006	0.0425903	0.0385055	0.0376956	0	0.0777911	0.0210302	0.0542635	0	0	0.0403395	0.0643044	0	0.0215413	1.04e-05	0.0899945	0.0444804	0.00795907	0.00467051	0	0.00960176	0.0285859	0.0513433	0	0	0.00762334	0.0242463	0.255846	0.0739281	0.0282655	0.0605416	0	0.0239528	0.0215116	0.049861	0.10161	0.195262	0.0615363	0.047671	0.379172	0.24559	0.0626309	0.0771327	0.0551093	0.0264945	0.125818	0.156469	0	0.166384	1.07503	0	0.218127	0.32556	0.327054	0.496921	0.231226	0.0826193	0.357038	0	0	0.0258853	0.132971	0.172207	0.0404594	0.0352119	0.0686679	0.0145965	0.374313	0.015881	0.0894713	0.0229278	0	0	0.058272	0.167012	0.0383463
CSS0015822.1	2.38176	2.51212	2.39605	0.430085	0.472361	0.406116	0.760622	0.713363	0.919242	0.725479	0.609088	0.547726	2.98631	4.99236	5.35736	4.83232	4.0375	4.40987	3.0952	3.62755	4.68748	7.68945	9.44837	7.47393	20.5621	20.1901	7.82826	9.98351	10.45	7.82332	8.35574	7.33037	12.115	2.15224	2.11684	1.51468	1.27728	1.5322	1.48823	0.473618	1.15577	1.47549	0.92251	0.43927	0.39818	0.495243	0.502611	0.832567	0.680906	0.618027	0.576186	0.620418	0.776344	0.695748	1.10606	0.636143	0.733575	0.927164	0.76525	0.439281	0.691833	0.557861	0.764829	0.53097	0.619968	0.839229	1.27225	1.00793	5.33465	5.33647	1.41331	1.35975	1.86925	1.34611	1.5535	1.64661	16.7421	5.20161	15.4407	18.0112	12.2375	9.72882	8.33777	6.2787	8.11364	3.74764	1.3994	1.50086	2.67657	1.14519	1.22378	0.585711	3.69133	5.73287	3.97163	3.33922	2.6988	2.9339	0.890973	0.29001	4.10734	0.958229	0.410957	0.569	0.576225	4.72649	4.39248	1.69243	1.27745	6.52452	6.1351	6.92701	4.91033	6.30549	7.71698	1.64167	1.16469	1.2631	1.52347	0.501818	1.01007	11.2872	7.70171	3.21157	2.47348	11.6872	0.93993	1.9355	4.78306	11.116	13.4591	15.3772	11.3594	8.61136	3.7263	5.19757	8.77321	5.2463	3.84002	1.30582	1.25015	1.51593	4.56806	2.6165	2.18704	3.1404	2.88909	4.60301	1.02536	1.0133	0.897045	1.60975	1.24439	1.40238	1.87385	2.02397	1.77525	1.31967	1.55515	2.0982	1.4822	1.43878	1.54596	1.71283	3.23664	1.996	1.45727	1.26714	1.62315	2.77167	1.01084	3.57222	1.66742	2.21044	2.04728	2.47775	2.85745	3.48408	2.07839	1.00172	1.20726	1.61018	0.931974	1.21443	1.57934	2.6828	1.81151	2.53368	0.363029	0.478572	0.30601	1.10509	1.34394	1.44901	1.53611	1.3749	1.56573	3.23038	2.53062	2.13701	2.53062	2.69913	1.71415	1.42796	3.97417	3.57521	3.36893	3.7857	1.11486	0.745887	1.43785	1.13401	1.52171	1.33407	1.76195	1.10846	1.96004	1.76479	1.85741	2.23969	1.87595	2.70054	3.15994	1.22676	1.43791	1.61155	1.68447	4.15432	3.22597	4.95932	3.13629	4.64941	4.27435	2.836	3.28033	4.36066	3.52109	4.27127	4.29346	2.11428	1.98037	2.02021	1.75073	1.86421	1.49056	2.38929	3.31534	2.9368	3.44322	2.80985	3.70366	0.716384	1.1146	0.58303	3.04294	2.54068	0.894428	0.983471	1.55273	2.0076	1.29568	1.05978	1.55819	1.43623	2.34688	2.17958	1.15849	1.49671	1.4381	1.22795	1.83469	1.19487	1.18781	1.24181	1.40657	3.1472	1.36887	2.57686	1.07907	1.19851	0.708602	0.707921	1.42906	2.8417	0.718299	0.698261	1.34132	1.31294	1.77201	1.64496	1.59609	2.27994	1.53488	1.58669	1.92313	1.457	1.3263	1.19743	1.95882	2.09539	1.39159	1.56405	1.41405	4.2014	1.33125	4.45159	2.692	0.676433	2.64747	1.91688	1.65477	2.27819	3.23201	2.19714	2.47324	2.6591	1.94409	2.22542	3.12959	3.89223	3.39667	2.74103	2.42632	1.81657	0.892368	2.15643	0.80461	4.08915	4.3461	0.986399	0.775883	8.95272	12.8689	14.4347	24.0927	11.7413	8.29926	8.03686	9.96971	1.53091	1.2438	1.23771	1.60324	1.91841	2.17534	2.10244	1.93042	1.74874	1.19255	2.14332	1.27649	1.3006	1.36738	1.45175	2.01643	0.840671	1.78889	2.24065	1.39054	1.32317	0.984076	1.64399	1.58673	1.26152	1.45367	2.00423	1.95255	2.24064	1.39215	1.68475	1.01985	1.58452	1.69155	2.01181	4.02132	1.64526	2.08061	1.53202	2.28752	1.42733	1.83843	0.630917	0.51085	2.04794	2.75349	1.75551	3.02485	2.34015	3.56157	4.491	4.85177	4.64346	5.02299	4.63514	3.84596	3.51503	5.71943	4.25904	3.61591	4.98331	5.998	4.08908	4.89808	4.20768	4.57224	4.09692	1.63431	2.14538	2.53003	1.99683	2.21482	2.34673	0.0458872	0.0208132	0.110286	0.0617743	0	0.205735	0.162742	0.155075	0.0668333	3.37182	1.35342	17.1119	12.4982	3.96613	2.92555	3.65193	3.27859	2.7963	1.15151	0.906506	0.967565	1.05395	0.611059	0.894005	1.97947	1.3661	1.75901	3.62024	4.05007	4.91139	1.73006	2.15898	1.6745	2.29524	1.6632	1.90913	1.96039	1.67836	2.04367	2.02413	1.83676	2.16375	2.00385	1.97684	1.39158	1.04485	1.70424	1.43043	2.35539	0.852887	1.29984	0.765066	0.643996	1.06098	1.4907	1.15268	1.61297	2.00707	0.57383	0.958688	0.998871	1.35012	1.33242	1.58529	1.11331	1.02531	0.758199	1.03145	1.03961	1.10343	1.3605	1.5351	1.52109	1.60648	1.15132	1.02476	1.34513	1.30881	2.50718	2.52866	2.60541	2.83185	2.66635	3.60931	3.56147	2.79575	2.36956	2.12091	3.04552	2.91183	3.26669	3.37674	3.07904	1.2071	1.9103	1.57392	1.84133	1.90481	1.20803	0.945882	1.15423	1.66806	2.37822	2.53517	1.83989	5.05636	5.22708	3.58288	4.6633	3.90012	3.71192	4.12214	5.44497	4.80686	3.51165	5.82442	5.90207	4.4294	3.15594	3.94972	2.82381	2.92122	1.99628	3.26934	1.83765	2.46315	2.13758	2.09664	5.56925	5.56018	2.41928	2.57146	1.7301	1.96234	3.61701	2.89538	1.14214	0.593635	3.12688	2.85333	4.82846	4.23415	9.65251	11.2912	14.8537	12.1447	15.5031	12.4447	35.1937	3.27191	2.52113	0.182613	0.621717	2.82824	2.39493	2.18252	2.56755	1.98149	1.43545	1.42722	1.87123	1.71828	1.49289	1.8684	1.90079	2.12277	1.76534	1.64988	2.53536	0.564868	0.512497	0.274508	0.442412	0.099376	0.112157	0.208592	0.756274	0.578767	0.439554	0.546123	0.639475	0.321085	0.600617	0.583564	0.497233	0.262123	0.356047	2.35879	1.19751	1.79065	0.756733	1.01696	1.71885	3.40619	0.853923	1.66124	1.23146	1.68801	0.830645	0.748019	0.996978	2.50523	4.11301	7.16625	1.15239	2.8947	5.34842	0.906478	0.821138	0.639574	0.113272	0.536657	0.377439	0.257428	0.343004	0.347895	0.482218	0.324569	0.256666	0.440955	0.3383	0.272853	1.24487	0.411286	1.55568	1.88711	1.31158	2.33033	0.929973	0.296854	2.71657	1.0447	1.14065	0.988453	0.983591	1.34068	0.343851	0.360928	0.365186	0.312295	0.346212	1.4632	1.86957	5.09938	0.137633	4.3929	3.85369	0.216362	0.391675	0.66468	0.317099	0.544055	0.385202	0.377694	0.0864287	1.06605	2.35932	2.68029	1.90561	1.62168	11.2571	11.8683	10.8964	11.3584	1.64159	0.709541	2.42238	2.18663	1.39937	1.08707	0.963857	1.1472	1.20884	0.486331	0.95534	1.36205	1.29278	3.21065	0.461342	3.63696	5.5515	6.39349	2.76315	2.15536	1.52527	1.97504	3.54568	2.32699	2.94751	2.38456	1.99083	1.58431	1.69503	1.43112	2.33869	1.88083	1.9829	2.16336	2.43007	2.29363	2.06888	2.27417	1.82344	1.99716	2.06456	3.80009	2.05223	1.60973	7.56241	8.31715	4.92985	4.07502	1.71292	2.18991	3.54455	6.61794	6.60209	4.43446	1.92459	1.91972	3.20566	3.51978	1.33143	2.6786	3.39846	2.1512	1.26026	1.91073	0.877303	3.85824	5.38606	1.64938	1.82689	2.56448	2.45526	2.12958	0.533959	0.995769	0.705051	0.411415	0.565368	0.766691	2.11796	1.30816	1.68043	0.156998	0.487872	0.209501	1.34484	2.22058	1.60055	1.20862	0.625488	0.947856	1.1378	1.19439	1.96799
CSS0030958.1	0.637345	1.62196	2.70247	0.0518926	0.148067	0.24681	0.318401	0.334006	0.348486	0	0.148968	0.929152	0	0.670277	0.689623	0	0.110289	0.653406	0.565607	0.466337	0.626865	0	1.006	0.214267	7.57165	7.10019	2.45275	8.04993	0.116478	0	0.287573	0.806622	1.64e-05	0.916589	1.77859	2.64452	5.37136	1.99799	0	1.09036	1.92293	1.12309	0.923242	1.18582	0.340308	0.211761	0.124545	0.714448	1.14995	2.19098	2.37169	2.69434	2.12568	1.54456	0.611186	0.57239	1.61774	1.96644	0.624637	1.26944	1.07927	0.400846	2.00997	0.339832	1.66624	1.10116	0.716299	2.03963	0.814613	0	0.17995	0.151548	0.262276	0.413324	0	0	1.41145	0.367855	2.59976	2.31028	20.4307	16.9895	15.4178	49.9932	60.1518	56.9808	10.6003	16.2515	20.0435	14.8385	20.2813	16.3623	2.56966	4.27152	3.31516	2.25729	2.18643	3.18165	1.45207	2.64928	3.23739	0.459731	3.32219	2.75341	3.99236	6.66003	3.08737	5.76465	10.4849	4.32166	6.2443	7.16344	6.93842	7.19123	7.17115	6.5558	5.72082	4.71263	3.12074	3.36629	4.83317	10.2363	8.94734	3.72352	2.72562	6.25492	1.64335	4.72498	8.32047	8.65383	5.36828	14.3241	8.07471	8.11407	3.26017	5.79366	4.87564	4.13675	3.06929	2.57717	2.55847	1.25664	3.53716	3.74493	1.11435	4.81088	3.79386	3.39049	0.725014	0.515088	0.31286	10.1229	9.83521	11.1182	10.0944	11.0908	9.57974	11.2903	9.81579	8.13264	14.6481	7.06388	13.0799	2.70138	12.2834	12.2459	2.20204	2.12669	8.24542	12.6908	6.89949	2.51435	2.052	2.46246	1.71833	0.743965	0.647099	0.433099	2.66893	1.63103	1.40448	2.47305	6.98354	2.60126	5.42733	5.32747	3.42672	3.9687	0	0	0	1.94385	2.04696	1.56595	1.80579	1.66235	1.39164	4.04779	3.53129	3.48874	3.53129	0.56771	1.69547	2.39858	1.29513	2.46199	4.48732	6.25068	2.32502	1.17724	2.25329	0.871004	0.447449	1.27508	0.641693	0.853241	0.914245	0.504792	0.287009	1.84328	0.541995	0.609108	0.175397	9.27776	8.85027	21.5102	20.3651	0	0	0.504973	0.245021	0	1.33223	0.781816	0.855954	0.279692	0.834165	0.939809	0.739843	0.402983	0.275531	0.219044	0.147447	0.535092	0.176532	1.7832	1.97612	2.30646	0.677338	0.949166	0.839262	0.833515	1.70148	0.692628	1.16851	1.12287	4.9062	3.10853	6.72962	4.51778	1.43338	3.28294	3.44678	4.15642	2.82407	3.76676	0.683675	0.220538	0.486897	0.538874	0.672903	0.287135	0.316009	0.623999	0.565381	14.8962	9.40578	14.2382	0.616746	3.32656	1.17608	1.80948	0.302628	0.744115	0.288896	0.067376	1.59774	1.22533	1.52663	2.06709	1.90004	1.4224	1.24756	1.53032	2.27234	0.983977	2.64942	2.38844	1.73539	0	1.5564	1.3908	1.35177	1.23905	1.06226	1.09057	1.32904	1.27091	1.36741	6.88001	7.57022	7.88344	4.3791	6.39024	5.03826	6.61119	7.9192	7.85407	27.0558	22.4962	23.8742	16.2548	15.504	12.6211	9.50656	11.605	9.01643	4.10629	1.37812	0.894895	0.724365	9.09054	1.04658	1.40548	3.66157	1.22776	0.973974	0.845064	1.57548	6.58298	6.15292	6.21197	7.01558	24.3924	22.9644	28.4661	8.80797	10.8662	3.51621	2.89268	4.12085	7.21358	5.8037	5.79896	8.47406	6.97432	8.5253	9.96596	8.85987	5.21468	7.01356	11.6658	8.75823	8.99699	6.34715	8.89885	8.55793	1.11817	5.14266	1.90548	1.20594	2.15015	1.52775	2.02653	8.95398	6.03211	7.77719	6.64239	5.15012	4.50913	3.99075	2.79646	1.03507	3.07881	5.35654	5.36574	6.54738	5.66519	4.5093	10.4429	3.33888	7.28689	6.70552	6.61577	6.11307	2.34745	4.31172	7.59476	5.91557	5.60877	4.21987	1.38736	14.2067	5.79896	11.0249	4.72846	5.85313	3.90025	2.96371	1.2887	1.45391	2.5558	0.0540253	0.0245124	0.0519494	0	0.0791331	0	0	0.0783088	0.0524848	2.84337	0.401436	0.111169	0.183712	0.430975	1.30393	0.282955	6.84015	2.06931	1.22197	3.1378	2.22139	1.71233	3.31279	1.52887	1.23193	1.40552	4.65043	6.3658	7.0854	19.9995	2.66943	1.7377	1.54792	3.09122	4.83163	3.63363	5.58143	2.26134	3.68678	4.38089	3.01891	4.95843	3.83341	3.79543	3.01514	1.08	1.54046	1.60811	5.57295	1.04471	0.986588	0.604021	0.979053	1.67518	0.905063	1.45923	2.06414	1.04386	0.653607	1.37561	1.69619	2.73988	3.18316	2.93886	0.495913	1.21277	0.914512	0.314685	1.78502	0.525119	1.88847	1.10543	0.926741	0.900881	1.75245	1.41118	1.58257	2.95842	0.22464	0.6425	0.457653	0.353263	0	0.662042	0.516056	0.699779	0.762093	0.746736	0.126848	0.767312	0.192443	0.575637	4.37071	0	0	1.20419	1.05019	1.42199	1.44513	1.41908	0.772474	0.468415	1.75023	3.79632	1.33282	2.31283	1.71327	1.92593	2.6086	1.55211	1.2802	3.39014	2.54151	2.53518	2.74057	1.21443	3.33082	1.74371	1.90305	0.989516	13.4242	14.0909	8.18935	6.35291	6.93838	4.90708	3.27253	4.20366	8.12649	8.10796	11.9615	12.0041	4.93488	5.49584	10.3977	11.4982	1.0014	1.13505	0	0	0	0	1.07323	1.16581	1.12336	1.38355	1.98331	1.17368	9.20112	1.34866	1.56423	0.469298	0.787892	3.03253	2.55522	1.63051	4.51795	2.61204	3.94949	6.11031	3.99525	4.60534	3.2371	18.6616	24.324	14.5966	11.3361	5.66975	24.5863	2.35707	2.55138	2.85854	2.26653	0.421255	0.272641	0.484119	2.33027	2.35517	1.54891	1.69149	1.54544	1.89922	3.05489	3.43211	20.1437	21.2269	18.9943	1.92778	5.98065	3.65604	4.89783	2.04238	39.0632	16.3849	3.15817	5.75638	5.35214	0.389985	0.177648	0	0	0	0.0646829	0	0	0	0	0	0	0.531801	0	0	0	0	0	0	0	0	0	0	0.0744413	0.0736079	0	0	0.112795	0	0	0	0	0	0	0	0	0	0	0	0	0	0	0	0	0	0	0	0	0	0	0	0	0	0.116602	0	0	0	0	0	8.13269	6.76244	9.65831	4.76266	1.3059	0.821429	1.49877	0.693988	2.01647	3.00587	2.07498	0.891115	0.21506	0.44424	0.101495	0.448472	0.709453	0.308368	0.878695	0.382899	0.320072	1.07325	0.474002	4.67942	8.71682	6.57953	4.57781	2.94662	5.49874	2.54219	3.55079	3.37181	5.03138	1.94905	2.06955	0.818098	0.748261	0.925636	3.96949	2.75892	4.84578	1.10446	4.62487	5.95766	3.80987	2.07889	3.04424	5.75317	4.43256	5.55588	2.30679	1.73706	5.93071	5.95705	5.07892	4.35434	0.799369	2.46887	1.67397	6.0468	4.73612	1.77761	1.24321	4.55991	1.19075	2.44953	0.868903	2.32672	3.70403	3.44948	0.767038	2.12474	0.498222	3.34511	0.382364	1.78061	0.443896	0.836534	0.981944	0.724586	0.42767	0.997456	0.119189	0.264014	0.144767	0.293689	0.101481	0.446222	0.604116	0	0	0	0.979263	0.44041	0.18349	0.26461	0	0.554373	0.149569	0.789096	1.33185
CSS0001312.1	0	0.0353192	0	0	0	0	0	0	0	0	0.0961468	0	0	0	0	0	0	0	0	0	0	0	0	0	0	3.1248	0	0	0.633232	0	0.357979	0	0	0	0	0	0	0.0591787	1.52175	0	0.0691784	0	0.175107	0	0.0797758	0	0	0.3128	0	0.116969	0	0.0822263	0.312196	0	0.303863	0.0867815	0.379856	0	0.739893	0.186005	0.0672773	0.0744634	0.483262	0.625181	0.101513	0	0	0	0	0	0	0	0.529723	0.196115	0.311627	0	0	0	0.186927	0	0	0	0	0	0	0	0	0	0	0	0	0	0	0	0	0.0301366	0	0.0966087	0	0	0	0.0813424	0	0	0	0	0	0.102715	0.147441	0	0	0	0	0	0	0.107924	0	0	0	0	0	0.0906562	0.332593	0	0	0	0	0	0	0	0	0	0	0.160886	0	0	0	0	0	0	0.0831384	0	2.45179	1.13324	0.698239	1.93445	0.569031	0.956446	0	0	0	0	0	0	0	0	0	0	0	0	0	0	0	0	0	0	0	0	0	0	0.10957	0.463355	0.346305	0	0.0924288	0.304542	0.272704	0	0	0	0	0.19413	0	0.104572	0	0	0	0	0.262237	0	0.5014	0	0	0	0	0	0.0781117	0.146687	0	0	0	0	0	0	0	0	0	0	0	0	0.0788072	0	0	0	0	0	0.135628	0	0	0	0	0	0	0	0	0	0	0	0	0	0	0	0	0	0	0	0	0	0	0	0.308141	0.302004	0	0	0.110224	0.403143	0.546201	0.00679006	0.771616	1.93513	0.345084	0.240973	0.229506	0.513516	2.83e-08	0.212709	0.0625749	0	0	0	0	0	0.246223	0	0.314504	0.0915761	0.163894	0.478708	0.391927	0.397896	0.427565	0.198605	0	0	0.0943944	0	0	0	0.22887	0	0.0797563	0	0	0.181728	0	0	0	0	0	0	0	0	0	0	0	0	0	0	0	0	0	0	0	0	0	0	0	0	0	0	0	0.064663	0.0482263	0	0	0	0.121736	0	0.105648	0.0718602	0.0692505	0.114394	0.0573363	0	0.0488615	0.306839	0	0	0	0	0	0	0	0	0	0	0	0	0	0.168471	0	0	0	0	0	0	0	0	0	0	0	0	0.646818	0	0	0	0	0	0	0	0	0	0.109396	0	0	0	0	0	0	0	0	0	0	0	0	0	0	0	0	0	0	0	0	0	0	0.0635804	0	0	0.074731	0	0	0	0	0	0	0	0.0683783	0	0	0	0	0.191109	0	0	0	0	0	0.141918	0	0	0	0	0	0	0	0	0	0	0	0	0	0	0	0	0	0.786565	0	0	0	0	0	0	0	0	0	0	0	0	0	0	0	0	0.915213	0.375561	0	0	0	0	0.213628	0	0.808442	0.388597	0	0.920236	1.15192	0	0.104387	0	0	0	0	0	0	0	0	0	0	0	0	0	0	0	0	0	0	0	0.0666463	0	0	0	0	0	0	0	0	0	0	0	0	0	0.118643	0.10495	0	0	0	0.13596	0.105799	0	0	0	0	0.216553	0.207149	0	0.247162	0.09424	0	0	0.181646	0	0	0	0.0881095	0.100848	0	0.254317	0.0969128	0	0	0	0	0	0	0	0.13654	0	0.119192	0.131352	0	0	0	0	0	0	0	0	0	0	0	0.15486	0	0	0	0	0	0	0	0	0	0	0	0.116643	0	0.235719	0	0.0626457	0.0277777	0.117685	0.0975976	0	0.0367427	0	0	0	0	0	0	0	0	0	0	0	0.193469	0	0	0.0479257	0	0	0	0.0465879	0	0	0	0	0	0	0	0	0	0	0	0	0	0	0	0	0	0	0	0.0956494	0	0.0338317	0.0287662	0	0	0	0	0	0	0.135696	0	0.0330726	0	0.0768781	0.0420081	0	0.0237565	0.27477	0.258313	0	0.0317151	0	0.386343	0.106237	0.161235	0.14491	0.0929707	0.1048	0.0935498	0.175681	0.291312	0	0.291683	0.108832	0	0.109293	0	0	0	0	0.174567	0	0	0.295971	0	0	0	0.290659	0.233533	0	0.0936872	0	0	0	0	0	0	0.177496	0.596913	0.151766	0	0.167351	0	0	0	0	0.123105	0.20075	0	0	0.0970194	0	0.414626	0.423007	0.576597	0.593269	0.200737	0.169046	0	0.211593	0	0	0	0.125146	0	0	0	0.290074	0	0	0.0910968	0.147302	0	0.114866	0	0	0.15833	0	0	0	0	0	0	0	0.143169	0	0.0440337	0	0.0408216	0	0	0	0	0.0816317	0.147343	0	0	0	0	0.0761448	0.227905	0.642913	0	0.185041	0.0618904	0	0.207741	0	0	0.747371	0.124858	0.193754	0.414124	0.341749	0	0.104039	0.496694	0.149376	0	0	0	0	0.151898	0	0	0	0.0994007	0	0	0	0.0719568	0	0	0	0	0	0	1.81254	7.26387	0.802511	0	0	0	0	0	0	0.136505	0	0
CSS0005762.1	0.118593	0.220666	0.820452	1.33936	1.77583	2.79627	2.12667	1.93615	2.00846	0	0	0.063581	0.645309	0.353692	0.125215	0	0	0.189577	0.138575	0	0	0.0338943	0	0	0	0	0	0	0.620616	0.0217882	0	0.155138	0	0.135992	0	0.383967	0.424975	0.407857	0	0.34093	0.349267	0	0.269745	0.353699	0.799677	0.763837	0.650058	0.183808	0.439736	0.370556	0	0.508606	0.595874	7.83e-06	0.224657	0.222565	9.56e-08	0	0	0.226664	0.439762	0.287527	0.255273	0.532588	0.741841	0.143531	0	0	0	0	1.31e-09	0.537297	0	0.396905	0	0	0	1.14348	0	0	0	0	0	0	0	0	0	0	0	0.181253	0.380774	0.0475721	0	0	0.163911	0.0362681	0	0	0	0	0.21766	0	0	0	0	0	0.173065	0.0720645	0	0	0.114903	0	0.076666	0	0.115768	0.214961	0	0.130316	0	0	0	0	0	0	0	0	0.463948	0.365034	0	0	0	0	0	0	0	0	1.24152	0	0.00280553	0.232798	0	0	1.9902	0	0	0.515017	0	0.218526	0	0	0.236656	0	0	0	0.129846	0	0	0.0519527	0	0.138511	0	0	0	0	0	0	0	0	0.4944	0.416747	0.354399	0.264176	0	0	0	0	0	0	0	0	0.0725372	0	0	0	0.126951	0.473172	0.50388	0.185142	0	0	0.0513858	0	0	0	0.0719251	0.0392508	0	0	0.320061	0.104944	0.320061	0.446662	0.689035	0.253666	0	0	0.231759	0.374504	0.150593	0.639897	0.865072	0.724686	0.548673	0.848214	0.789559	0	0	0	0.36444	0.409387	0.544809	0.53527	1.74153	0.0675375	0.0575287	0.251453	0.0444092	0	0.251534	0.264516	0.155023	0.790561	0.545591	0.424291	0	0.174854	0.301042	0.310722	0.720193	0.110516	0	0	0	0	0.205945	0	0	0.149704	0	0	1.58262	0	0	0	0.120257	0	0.220577	0	0	0.375603	0.245551	0	0.0754412	0	0.158395	0.0729377	0	0	0.0992567	0	0	0	0	0.0697527	0	0.49026	0.931034	0.360197	0.16891	0.0706652	0	0.255478	0.0775143	0.22613	0.168506	0.323825	0	0.163696	0.412933	0	0	0	0	0	0.1294	0	0	0	0.165557	0	0	0	0	0.679601	0	0	0	0	0.0816948	0.285472	0.0596185	0	0.0886253	0	0	0	0	0.0746272	0	0	0	0	0	0	0	0	0	0.486033	0	0	0.145726	0	1.26499	1.07079	0.521508	0	0	0.803277	0	0	0.0663814	0	0	0	0	0	0.101814	0	0	0	0	0	0	0	0	0	0	0	0	0	0	0.116041	0	0	0	0	0	0	0.0929194	0	0	0.388034	0	0	0	0	0.475274	0	0	0	0	0	0	0	0.393804	0.1334	0	0.429437	0	0.0827749	0	0	0.109815	0.129379	0	0.0851179	0	0.0859726	0	0	0	0	0	0.0758991	0	0	0.0464333	0.15105	0	0	0	0.020329	0	0	0	0	0	0	0	0	0	0.395829	0	0	0	0	0.131969	0.288088	0.181583	0.0905982	0	0	0	0	0	0	0.330988	0.216213	0.33046	0.492629	0.624986	0.401864	0.169022	0	0	0	0.112643	0	0	0	0.128363	0	0	0	0	0	0	0	0	0	0	0.132315	0	0.0996903	0	0	0	0	0	0	0	0.123662	0.0689986	0.0966726	0.0920629	0	0	0	0	0.149659	0	0	0	0	0	0.0907893	0.778588	0	0.116136	0	0	0.114898	0	0.118103	0	0	0.14351	0	0	0.0965195	0	0	0	0	0	0.0831678	0.0487788	0	0	0.0934957	0	0	0	0	0.12535	0	0.117434	0.398734	0.101011	0.607706	0.124657	0	0	0.272969	0.147637	0	0.228041	0.110421	0	0	0.13266	0.262231	0	0	0	0	0	0	0	0	0	0	0	0	0	0	0	0	0	0	1.2529	0.832237	1.70434	0.925487	0	0	0.0323743	0	0	0	0.0376777	0.113969	0	0	0	0.139769	0	0.194327	0.0832837	0	0	0.210655	0	0.216085	0	0.829721	0.397569	1.16925	0.795335	0.597904	1.00145	0	0	0	0	0	0.111519	0	0	0	0	0	0	0	0	0	0	0.0835498	0	0	0	0	0.0400137	0.0133681	0	0.117747	0	0	0	0	0.14891	0.162443	0.286782	0.474907	0.730884	1.24008	0.266118	0.0832348	0.105669	0.389889	0.146828	0.175471	0	0	0.0389199	0.0381673	0.0942476	0	0	0	0	0	0	0	0	0.0814051	0.358146	0.0713455	0.1815	0.0875494	0.104223	0	0.0474064	0.0727369	0	0.0787276	0	0	0	0	0	0	0.051219	3.3328	0	0	0	0.0609786	0	0.355251	0	0	0	0	0	0	0	0.169853	0.473541	0.283358	0.725821	0.649267	0	0	0	0	0.0683116	0	0	0	0	0	0	0.147424	0.17564	0.374598	0	0	0	0.139374	0.0986845	0.250529	0	0	0.25185	0	0.205859	0	0.167566	0.266243	0.343765	0	0	0	0	0	0	0	0	0	0.0518217	0.0476578	0	0	0	0	0	0	0	0	0	0	0	0	0.0820657	0	0.0973787	0	0.210461	0.245883	0	0	0.491843	5.80645	0.258294	0	0	0.344366	0.0408576	0.0794398	0.0961125	0.135954	0.0166564	0.0898529	0	0.164978	0.158448	0	0.281283	0	0	0	0	0	0	0.0830302	0	0	0	0	0	0	0.0591663	0	0	0	0	0	0
CSS0038064.1	0	0	0	0	0	0	0	0	0	14.0473	0	0	0	0	0	0	0	0	0	0	0	0	0	0	0	0	0	0	0	0	0	0	0	0	0	0	0	0	0	0	0	0	0	0	0	0	0	0	0	0	0	0	0	0	0	0	0	0	0	0	0	0	0	0	0	0	0	0	0	0	0	0	0	0	0	0	0	0	0	0	0	0	0	0	0	0	0	0	0	0	0	0	0	0	0	0	0	0	0	0	0	0	0	0	0	0	0	0.442589	0	0	0	1.20919	0	0	0	0	0	0	0	0	0	0	0	0	0	0	0	0	0	0	0	0	0	0	0	0	0	0	0	0	0	0	1.40361	0.699127	0.62153	0	0.716945	0	0	0	0	0	0	0	0	0	0	0	0	0	0	0	0	0	0	0	0	0	0	0	0	0	0	0	0	0	0	0	0	0	0	0	0	0	0	0	0	0	0	0	0	0	0	0	0	0	0	0	0	0	0	0	0	0	0	0	0	0	0	0	0	0	0	0	0	0	0	0	0	0	0	0	0	0	0	0	0	0	0	0	0	0	0	0	0	0	0	0	0	0	0	0	0	0	0	0	0	0	0	0	0	0	0	0	0	0	0	0	0	0	0	0	0	0	0	0	0	0	0	0	0	0	0	0	0	0	0	0	0	0	0	0	0	0	0	0	0	0	0	0	0	0	0	0	0	0	0	0	0	0	0	0	0	0	0	0	0	0	0	0	0	0	0	0	0	0	0	0	0	0	0	0	0	0	0	0	0	0	0	0	0	0	0	0	0	0	0	0	0	0	0	0	0	0	0	0	0	0	0	0	0	0	0	0	0	0	0	0	0	0	0	0	0	0	0	0	0	0	0	0	0	0	0	0	0	0	0	0	0	0	0	0	0	0	0	0	0	0	0	0	0	0	0	0	0	0	0	0	0	0	0	0	0	0	0	0	0	0	0	0	0	0	0	0	0	0	0	0	0	0	0	0	0	0	0	0	0	0	0	0	0	0	0	0	0	0	0	0	0	0	0	0	0	1.4461	0	0	0	0.681968	0	0	0	0	0	1.66766	1.78294	0	0	0	0	0	0	0	0	0	0	0	0	0	0	0	0	0	0	0	0	0	0	0	0	1.79793	0	0	0	0	0	0	0	0	0	0	0	0	0	0	0	0.84966	0	0	0	0	0	1.71211	0	0	0	0	0	0	0	0	0	0	0	0	0	0	0	0	0	0	0	0	0	0	0	0	0	0	0	0	0	0	0	0	0	0	0	0	0	0	0	0	0.886251	0.874807	0	0	0	0	0	0	0	0	0	0	0	0	0	0	0	0	0	0	0	0	0	0	0	0	0	0	0	0	0	0	0	0	0	0	0	0	0	0	0	0	0	0	0	0	0	0	0	0	0	0	0	0	0	0	0	0	0	0	0	0	0	0	0	0	0	0	0	0	0	0	0	0	0	0	0	0	0	0	0	0	0	0	0	0	0	0	0	0	0	0	0	0	0	0	0	0	0	0	0	0	0	0	0	0	0	0	0	0	0	0	0	0	0	0	0	0	0	0	0	0	0	0	0	0	0	0	0	0	0	2.98589	0	0	0	0	0	0	0	0	0	0	0	0	0	0	0	0	0	0	0	0	0	0	0	0	0	0	0	0	0	0	0	0	0	0	0	0	0	0	0	0	0	0	0	0	0	0	0	0	0	0	0	0	0	0	0	0	0	0	0	0	0	0	0	0	0	0	0	0	0	0	0	0	0	0	0	0	0	0	0	0	0	0	0	0	0	0	0	0	0	0	0	0	0	0	0
CSS0030327.1	4.88826	3.37194	3.41795	0.601158	0.655589	0.787965	0.552113	0.538064	0.62757	1.34199	1.38651	0.932697	0.210541	0.980188	0.520451	0.47029	0.778606	0.751636	0.801146	0.65974	0.948493	0.179161	0	0.194794	0	0.0291196	0.130871	0	0.0535863	0	0.417596	0	0.288188	1.60971	1.10948	1.11351	1.12163	1.16146	1.67127	2.63231	3.42138	2.30702	1.34372	2.1437	2.66166	2.38869	2.6152	1.27269	1.33438	1.00603	1.08485	1.3096	0.984711	1.30645	1.01097	1.13658	1.70717	1.44132	2.22871	1.66413	1.26112	1.1349	1.36021	1.16798	1.96874	2.47671	1.82935	2.90779	2.12827	1.21785	2.17159	2.14884	3.3077	2.8955	2.13176	1.85912	2.38502	1.98934	2.45399	1.24222	1.68173	2.07463	1.59172	1.84831	1.55001	1.60817	1.94934	1.75942	1.36433	1.47578	1.23484	0.585289	0.674046	0.934544	0.606591	1.08595	0.772429	0.716561	2.0347	1.96363	0.668426	1.83487	1.14625	0.2544	0.84901	1.21931	0.568885	3.03374	3.30265	1.1697	2.27396	1.33288	2.16595	1.56285	1.46576	1.82179	1.76042	2.94764	1.91357	2.704	2.63795	1.73548	1.37534	1.71747	1.25773	2.91336	2.2272	2.31657	1.91083	1.45585	2.79852	2.81896	2.25315	1.83187	2.0237	1.59162	0.346244	1.73122	1.23331	1.37878	1.17601	1.1025	5.86033	5.48903	3.65844	4.86019	5.08992	7.32115	2.73225	2.65688	2.9258	1.34828	2.57195	2.55355	2.93023	2.12247	2.99344	2.13039	2.04485	3.20399	1.70107	1.7629	3.28979	2.25423	2.83306	4.11747	3.88243	2.86957	3.13192	2.83298	1.98315	2.84822	1.49489	1.98631	2.07429	3.80604	4.09465	3.8592	2.17397	1.45989	1.61877	0.346053	0.188716	0.483987	0.619083	2.74046	1.70201	2.4711	1.85917	2.54838	2.07562	2.00572	2.46435	2.02825	1.89023	2.35583	2.3299	1.78718	2.21776	2.36147	2.21776	2.39227	1.57231	1.90835	1.57233	4.24163	2.5754	3.25438	1.69473	1.52668	1.4371	1.33986	1.77499	2.2606	2.64011	2.07228	1.75315	1.56686	2.42112	2.08944	1.50112	3.02269	1.83071	2.92633	3.33314	1.89139	2.27154	4.72316	3.80194	5.70411	4.62001	3.63856	3.72858	3.91328	3.51836	5.08921	3.42264	5.83652	5.45317	1.02043	1.92762	1.80492	3.34492	0.904459	0.963406	0.201428	9.3e-10	0.598405	0.176402	0.580546	0.13754	0	0.310579	0.00225911	0	0	0.66009	0.52695	0	0.489161	0.250374	0.277578	0.236757	0.0833039	3.63e-08	0.133922	0	0	0	0.113783	0.255275	0	0.110448	0.0517127	0.145508	1.04341	0.49825	0.821838	0.936965	1.23342	3.27096	1.36421	1.48395	3.39931	1.41232	1.30634	3.50159	2.23926	1.3293	1.29793	1.67523	2.09001	2.17112	2.53387	1.87699	1.01394	1.07806	1.05392	1.2726	1.79756	1.21563	1.70983	1.83489	2.62686	1.86579	1.89802	4.0497	1.59287	3.80007	2.77736	2.15763	3.16859	3.82519	1.82554	3.28981	3.97331	3.52227	2.84425	1.68789	2.83127	1.94497	1.75342	2.04698	1.05795	0.397647	1.33504	0.812118	2.1545	3.3364	1.1262	1.37191	4.78467	6.3567	7.49172	5.83289	4.78414	4.25076	5.27486	4.36303	0.58207	1.10477	0.621932	3.53477	1.56892	1.6673	1.16059	3.33605	0.753826	1.4861	0	2.4914	1.2959	1.84379	1.54933	2.59479	1.30858	1.574	2.12938	2.62895	4.73719	3.07212	1.2618	2.6123	3.67019	1.42562	3.56686	2.9427	0.480468	3.36528	2.23623	2.56926	2.40926	1.40352	0.965109	3.17526	3.26157	1.7752	2.83902	2.78387	1.19478	1.5589	0.820515	1.66188	2.15772	1.80109	1.83741	2.04035	2.10628	0.663143	0.269028	0.83594	0.569564	0.39473	0.574385	0.522372	0.355726	0.983197	0.741078	0.324789	0.623767	0.48954	0.386957	0.707514	0.474297	0.617796	0	1.66322	0.914911	2.07927	0.795037	0.660252	0.47177	0.119056	0.315883	0.370054	0.335045	0.239932	0.409845	0.235051	0.55814	0.325241	4.86154	5.62759	5.79251	6.54046	3.45556	5.56017	5.23698	4.03618	3.80432	2.16169	2.14317	1.76381	2.19799	1.66854	2.06265	2.35426	1.91646	2.45716	2.87978	2.79222	1.16374	2.68353	1.82411	0.987071	1.05223	0.584815	1.56182	1.18519	1.43182	1.0271	1.19095	1.05799	1.30065	1.62815	2.11822	1.21345	1.17787	0.974401	1.98066	1.65175	1.67409	1.56082	1.58803	1.3922	1.03915	1.43801	0.825031	2.24034	0.874663	1.51081	1.21382	1.86684	1.4883	0.6012	0.423954	2.10347	0.698536	0.813014	1.79167	1.21503	1.46715	1.87841	0.763788	1.54428	0.222196	1.88646	1.33182	0.559494	0.701059	3.29587	1.85332	2.88164	2.81285	2.78481	2.24546	2.22976	2.7922	2.51459	3.63429	3.19255	3.21719	3.59064	3.76123	2.92983	5.51487	5.57109	1.48571	1.84406	1.70662	1.7992	1.88402	2.09171	1.98266	2.03657	2.379	2.39982	1.94799	3.17018	1.71379	2.22155	3.16424	2.67732	2.44152	1.98498	4.42362	2.07398	1.33266	4.07468	3.04677	2.13947	4.59556	0.437006	0.532716	0.370433	1.14495	1.23259	0.614419	0.448147	0	0.797021	0.742483	0.430336	0	1.63244	0	0.771235	0.394459	1.26866	2.33664	2.55987	3.54561	3.83671	4.02162	0.804121	0.655808	0.897854	1.59196	0.581573	1.2459	0.373361	5.75467	4.69574	1.18069	3.11256	3.29844	3.30634	2.66927	1.9822	1.71637	1.90932	0.0807266	0.443856	0.145387	0.335423	1.28111	0.470078	0.998571	0.688806	1.02214	0.387831	1.3065	0.966211	0.439792	0.359867	0.911871	1.49275	2.07424	0.848062	0.837977	1.09441	0.771306	0.334994	0.492243	1.10426	1.29937	0.181692	0.189328	0.13063	0.121053	0.133528	0.0366953	0.530531	0.0830064	0.108928	0	0.929561	0.475266	0.548182	1.58589	1.93693	4.44872	0.963704	5.40472	2.47151	3.56305	2.01441	0.782437	1.16543	4.15239	6.69029	4.39382	2.31872	2.70887	2.4962	3.47528	2.46744	2.56323	2.42569	2.03787	2.24328	2.67574	2.86595	2.41349	1.6084	3.33201	2.77212	2.47891	0.213603	3.6409	3.10904	2.70106	7.01136	3.75486	3.99253	3.93819	3.52208	2.28699	3.99201	5.7798	1.56661	1.20521	1.21985	6.16612	1.05291	0.941905	6.5659	1.81999	1.36546	2.11903	1.76212	1.40583	1.52997	2.70908	0.641244	5.6163	3.1227	2.74778	1.3299	1.81101	1.06966	2.43701	0.686743	0.558247	0.304069	0	1.29091	1.3131	1.32612	1.29394	2.10271	1.88092	1.80381	1.6354	0.972263	1.29344	1.62018	2.20929	1.33604	1.80441	1.13428	0.783333	0.711897	1.00585	2.02286	2.07346	2.89313	1.86766	2.14703	1.31384	2.27638	1.09294	0.7075	1.39285	0.574285	1.03466	0.900616	1.19812	0.909365	0.561711	0.811079	0.59798	0.249043	0.626812	0.394656	0.95948	0.656085	0.797554	0.574366	0.673737	1.00556	0.377828	0.115037	0.550386	0.03513	0.0916967	0.109816	2.50713	2.31739	4.50339	0.719582	1.28132	3.91228	5.66008	3.04492	3.40693	3.01435	1.66265	0.555617	0.691539	0.607001	0.832892	0.919308	0.777904	1.43231	1.97182	1.22622	1.6728	1.61259	0.98081	2.38777	1.24362	2.04099	2.17884	2.71845	1.82354	2.12508	2.92133	1.73336	1.47168	1.60113	0.848181	0.691332	0.46058	0	0.0476332	1.31034	1.45471	1.00295
CSS0015599.1	0	0.852983	0.212893	0.313609	0	1.5232	1.40014	0	0	2.8429	26.6874	4.03264	0	0	0	0	0	1.76172	1.53501	0	0.951253	0	0	1.41069	0	26.9023	0	1.20559	0	0	0	0	1.41206	0.595303	0.752394	0.195282	0.17376	0.173699	0	9.51924	2.76837	2.11111	6.18661	0.499942	0	0	0.457165	0.487696	0.501136	0	0	0	0	0.732368	1.075	0	1.41937	0.909262	1.11379	1.19155	0.448452	0	0.910662	0	0.489671	0.540523	0	0	0	0	0	0	0	0	0	0	0	0	0.777137	0	0.733654	0.40282	0	0.489373	0	0	0.427187	0.447672	0	0.309447	0.588776	0.167443	0.550499	0	1.02877	6.6772	4.93895	7.05014	6.80612	13.4358	0.793194	21.5159	0	0.511616	0	0	0.839984	0	0.675458	0	0.525566	0.263168	0.306689	0	0.321184	0.309013	1.12005	0	0	0.242069	0	0.263878	0	0	0	0	0	0.516625	0	0	0	1.27205	0	3.2518	0	0	0	0.479609	0.417518	0	0	0	0	0.507073	0	0.500215	0	0.477403	1.55205	0.543788	0.477174	0.475604	1.48531	1.58822	0.592153	2.15966	0	1.04923	1.88329	3.05263	0.944213	0.968524	3.95302	1.03599	0.371768	0.451495	0.986757	0.949752	0	0.275466	0	0	0	0	0	0	0.908069	1.24119	0	0	0	0	0	0	0.191126	0	0	0	3.69351	7.86111	9.36495	0	0.458247	0	0.799984	0.733364	0.369477	0.8611	0	0	0	0.46037	0	0	0	0	0	0	0	1.79972	0	1.01574	0.63133	0.653104	0	2.17635	1.79925	0.472917	0.47887	1.08458	0.473387	1.80576	0	0	0	0	0	0	0	0	0	0	0	0	1.07845	0	0	1.31534	1.80944	0.484917	0	0	0	0.627848	0	0	0	0	0	0	2.50902	3.89232	5.48135	1.65692	0	0.398893	0	0	0	0	2.12301	0.502166	0	0.825133	0	1.0525	0	0	0	0	0	0	0	0	0	0.229928	0	0	0	0	0	0	0	0	0.357445	0.695911	0	0	0	0.423655	0.742469	0.52033	0	1.23755	0	0.536824	0	0	0.586698	0	0.565097	0.518691	1.92144	0	0	0	0	0.25432	0.622608	0.350281	0	1.16036	0.223538	0	0	0.331292	0.878038	0	0.241821	0	0.641141	0	0.532765	0.236589	0	0	0	1.45513	1.78738	0.534024	17.4068	0.5743	5.59072	3.38969	2.15043	0	1.88171	1.31425	0	0	0	0	0	0	0	0	0	0.476976	0.427219	0	0	0	0	0	0.360747	0.74428	0	0.4604	0	0	0	0	0	0	0	0.849292	0	0	0	0	0	0.426429	0	0	0	0.450627	0.917493	0	0	0.471984	0	0	0.212758	0	0.258698	0	0	0	0	0	0	0	0.391022	0.489868	0	0	0.347771	0	0	0	0	0.311004	0	0	0	0	0.562193	0	1.9451	0	0	0	0	0.249113	0	0	0	0	0	0	0	1.04429	0.288573	0	0	0	0.681885	0.313169	1.03367	0.349029	0	0.555505	0	0.549412	1.96811	0.50552	1.83483	0.670412	0.193842	0.446217	2.01163	0.29276	2.06179	7.88395	2.85137	2.66417	4.22776	1.10729	2.19604	4.00359	1.16654	3.25417	0	1.186	2.70932	1.85781	1.00666	5.19531	8.95454	5.17868	6.89239	3.37152	5.89293	1.65369	3.92768	4.40189	9.00616	8.96776	5.37231	7.01768	2.17081	5.11458	7.46481	7.03342	9.46181	8.48379	8.54473	8.62955	5.30379	3.82492	8.70624	1.97428	5.72718	8.66508	4.34799	7.88462	5.77832	4.15473	10.8492	4.78718	0	0.496784	1.17366	1.43773	0	1.79593	1.78229	0.94745	0	0.437083	0.830758	0.676533	0.490692	0	1.47255	0	0	14.3435	0.400287	1.11116	0.39825	2.3739	3.26382	3.12945	3.81162	8.55774	5.98378	0.99574	3.31853	2.23183	1.65742	0.845412	0	2.93016	0	1.70844	3.93425	0	1.00411	0	3.20892	2.51325	0	0	0	0	0.90447	0.903112	0	0.771788	0.693865	3.47155	0.651844	0	4.62523	1.28269	2.0763	0.8599	1.6777	1.66349	0.366058	0.366406	0.866813	0.28862	0.958649	1.26809	1.46326	0.685987	1.37502	2.23581	0.812854	2.46098	8.31649	0	1.69352	9.59396	7.78892	7.9324	5.59624	1.80431	3.57818	0.22145	0	0.271854	0	0.844019	0.86788	0.533414	1.71963	0.82046	0.819864	0	0	0	0	0	0	0	0	0	0	0	0	0	0	0	0	0.147619	0.219585	12.3451	0	0	0.515551	0.621103	0	0	0	0.660535	0	0.28428	0.436934	1.04526	0	0	0	0.831524	0.429003	0	0	0.540516	0.386296	0	1.43651	3.74118	0.792822	1.72257	6.04168	4.05298	3.60638	5.1913	4.5306	6.45959	2.88487	7.33635	0	0	0	0	0	0.597318	0.282596	0.256546	0	0.719955	0	0	9.00442	4.52351	2.94719	0	5.60124	4.25256	1.9405	0	0	0	1.05213	1.68928	0	0	0	0	1.20806	0	0.656997	0	0.516254	1.73735	0	0	0	2.16207	0	1.21932	0	0	9.6698	1.74495	0	0	0	0.638649	0	0	0	0.531259	0	0	0	0.549376	0	0	0.437616	0.409442	0	0	0	0	0	0.348268	0	0	0	0	0.285265	0	0.242125	0	0	0	0	0	0	0.25169	0	0	0.270969	0.255197	0	0	0	0.52083	0	0	0	0	0	0	0	0	0	0	1.31027	1.92042	0.489108	0	0	0.677054	0	0	0	0.263344	0.63874	0	1.90096	0.563728	0	0	0	2.99521	0.394412	1.34798	0	0	0	5.45989	0.813862	11.5142	3.39956	11.0095	1.20939	1.57673	2.29986	1.01282	0	0	0	0	1.59893
CSS0037025.1	8.04055	5.50842	5.91902	1.06921	0.712869	0.846368	2.36761	1.79334	1.83018	0	0.509092	0.489475	1.60129	3.18048	0.877432	0	0	0	0	1.59468	0	0	0	0	0	0	0	0	0	0	0	0	0	0.693616	0.57226	1.8389	3.53247	2.68598	0.858441	0	0.487772	0	5.2648	0.572165	0.889754	0	0	0	1.75751	0	0	0	0.517297	0	0	0	0	0	0	0	0	0	0	0	0	0	0	0	0	0	0.570692	1.08106	0.723796	0	0	0	1.04494	0	0	0.866821	1.69903	1.70257	0.55603	0	7.96952	1.36464	2.13077	1.11597	1.9834	9.70544	6.62143	2.02881	0.564062	0	0.239067	0.417101	2.37592	2.04982	0.578465	1.03316	0	0.595531	0	0.602085	0.555145	0	0	2.11039	2.41497	0	0	0	2.84273	1.85888	1.00712	1.6473	2.98858	2.65471	0.710186	2.3114	1.98842	0.312213	1.96413	0	0	0	0	0	0	0	0	1.99751	0	0	0	0	4.91469	0.515405	0.513621	0	0	0.373746	0.993135	0	0	0	0	1.08971	0.620411	1.28813	0	0	0	1.19542	0	0	0	1.39488	0	0.178041	0	0	0	1.14	0	0	0.125779	0.699466	0.708808	0	1.50725	1.25258	0.579484	0.502622	0	2.00225	2.35701	1.33981	0.570549	1.09596	1.60239	0.642873	0.625737	0.648515	0.27174	0.811559	0	0.24017	0	1.00995	0	0.952873	0	0	0	0	0.413049	2.421	0.292985	0.552431	0.292985	1.63065	1.02334	0	0	0	0.341911	0.277841	0.288939	0.265596	0.356434	2.1897	1.11986	1.53933	4.10983	1.02739	0	0	0	0.60826	1.11987	6.34617	1.11093	0.400215	0	0	0	0	3.58695	10.1459	9.38422	14.1779	2.46086	0	4.54811	7.45823	0	0	0	1.56441	1.38521	3.11513	0.512731	0	0	0.756396	1.3409	1.4441	0	0	0.722435	0.502683	0.473171	0	0.412938	0.457666	0.311341	0.904852	0.97244	0	0.431494	0	0	0.982972	0	0.424612	2.21017	0.855734	1.13954	2.73673	0	1.40386	1.18254	1.26591	1.93108	8.65295	1.25535	0.710996	0	0.428781	0.828813	0.442538	0.374216	1.3587	1.28098	1.23718	2.75347	0.388585	0	0	0	0.543679	0	0.588948	0	0	0	0	0	0	0	0.544806	0	0.970859	0	0	0	0.233908	1.37862	0	0	2.4166	1.87745	0.750923	0.482262	1.42289	1.54164	2.35216	0.556891	0.539949	0	3.69122	1.7094	1.25688	0	0.409695	0.26981	3.1551	5.23755	1.15415	13.3563	8.71908	16.2972	8.30225	9.06896	11.1332	26.9215	10.4939	8.00467	0.612934	0	1.36196	0.500081	0	0	0	0.616588	0	0.913805	1.36074	0	0	0	0.400164	0	0	0	0	0.929898	1.25083	0	0	0	0	0	0	0	1.37847	0	0	0.458738	1.8377	0	0	0	0	0	0	0.483574	0.433332	0.506058	2.22073	1.75159	0.958332	0.911933	0.901013	0.594624	1.90963	0	0	1.272	0	0	0.573695	0.873965	0	0.423056	0.999848	0	0.404848	0.421017	0.74116	0	0.736766	0	0.352296	0.644947	3.10188	3.09231	0.285855	0.190027	0.275141	0	0	0	0	0	0	0.326308	0	0	1.50285	0.339595	0.357915	1.90604	0.357642	0	1.20757	1.42869	1.1365	0.667783	0	0	0	0	0	15.1923	8.75473	6.03463	3.47808	6.56652	7.4951	0	2.9974	0	1.86681	0	0.761882	2.44414	2.48997	0	3.12329	0	0.789952	2.40504	0.76695	1.28606	2.4077	2.58192	3.13329	0	5.29545	2.73886	1.63295	1.44694	1.55493	3.29763	1.49572	4.43981	0.828	1.24752	0	1.19535	1.39267	0	0.484653	0	4.50276	3.26052	0	0	0	3.10334	6.05216	1.96004	2.22783	1.33874	3.00435	0	5.17098	2.84035	1.02487	3.38908	0	0	2.50676	2.09015	0.57645	1.63301	1.59532	1.80391	5.3311	5.35339	0	0.900753	0	0	7.59871	0	0	1.25411	0.757959	2.29304	1.2973	10.0961	4.32333	6.11185	1.10577	1.54197	0	5.82483	1.74465	0	7.20844	0	1.20083	0.983602	3.25185	4.3936	1.98105	3.05047	3.53303	1.16078	2.9281	3.96457	0	0	0	0.874753	0.867054	0	1.59547	0	1.47839	0	0.847385	0	0	0.957863	1.91513	0.867864	0	1.35839	2.43404	0	0	0.847999	0.726026	0.969762	3.86766	0.761065	0	0.63064	0.303539	0	0.70793	2.81295	3.48916	1.42616	0.753016	0.600468	6.39185	5.35297	2.60232	0	12.6625	12.7875	10.4106	12.7073	6.68813	7.83628	0	0	0	0.704056	0	0.667208	0	0.753829	0	0	0	0	0	0	0	0.988306	0.485239	0	2.60982	0	0	0	0.834234	0.661192	0	1.2745	3.15636	0	0.330894	1.08473	0.305015	0	0.372271	2.42664	0	0.236304	0	0	0	0	1.14279	0	0	0	0	0	0	0.549775	0	0	0.920115	0	0	0.308211	0	0	0.437198	1.66154	0	1.13002	3.17582	0.806208	0.207812	0	1.05333	2.00734	0	0	3.04776	0	0	0	0	0	2.21332	0	0.251896	0	4.08506	5.34973	0	0	0.54114	0	0.463513	0.571906	0	4.28327	2.61438	6.45374	2.3427	1.65162	1.71407	0	0	1.1811	0	2.83476	0	0	0	0	0	0	0	0	0.701316	0	0	0	0.832826	0.46715	0.89466	0	0.431328	0.943247	1.4978	0.963922	0.411136	0.494446	0.473736	0.578661	0.333734	0.350882	0.483229	0.867213	0	1.26947	0.365681	0.339539	0.284342	1.38741	0.286089	0.3869	0	0.334571	0.910024	0.322245	0.470912	2.15884	0.732162	2.83321	0	1.02147	0	0.571446	0	0	3.38381	0	0	3.82553	2.94342	1.12915	0	3.63951	0	0.568235	2.4e-07	3.14169	1.85099	1.79583	0.973118	0.841382	0.73858	0.820282	2.7255	1.26667	1.32762	4.91289	0	0	0.662042	0	3.70818	0	1.66928	0	1.07689	1.7633	0.565387	0	0.541027	0	0	0.927867	2.03723	0
CSS0009608.1	0	0	0	0	0	0	0	0	0	0	0	0	0	0	0.0534422	0	0	0	0	0	0	0	0	0	0	0	0	0	0	0	0	0	0	0.0375928	0	0	0.0420198	0	0	0	0	0	0	0	0	0	0	0	0	0.0463725	0.0234654	0.0768045	0.221756	0.273939	0.290793	0	0.148672	0.0613494	0.459019	0	0.0857887	0	0.0285044	0.238094	0	0	0	0	0.760608	0.565519	0.0324183	0	0.0376259	0	0	0	0.283136	0.563277	0.0906494	0.161881	0	0	0.0525785	0.193703	0	0.221225	0	0	0	0	0	0.033523	0.060365	0.0238729	0	0	0	0	0	0	0	0	0	0	0	0	0	0	0	0	0.026516	0	0.0463983	0	0.0475964	0.0210519	0	0	0	0	0	0	0	0	0.181131	1.32864	0	0.160064	0	0.559491	0	0.705864	0.227049	0.690484	0	0	0.315665	0	0	0	0	0	0	0.0437984	0	0	0	0	0	0.0232534	0	0	0	0	0.0234015	0	0	0	0	0	0	0	0	0	0	0	0	0	0.0303847	0	0	0	0	0	0	0	0	0	0	0	0	0	0	0	0	0	0	0	0	0	0	0	0	0	0	0	0.023677	0	0.0399885	0	0.0399885	0	0	0	0	0	0	0	0	0	0	0.021132	0	0	0	0	0	0	0	0	0	0	0	0	0	0	0	0	0	0	0	0	0	0	0	0	0.0543183	0.0540644	0.0543452	0.113869	0	0	0	0.180388	0.0336013	0	0	0	0	0	0	0	0	0	0	0	0	0	0	0	0	0	0	0	0	0	0	0.0196937	0	0	0	0	0	0	0	0.0230165	0	0	0	0	0	0	0	0	0.0851312	0	0	0	0	0	0	0	0	0	0	0	0	0	0	0	0	0	0	0	0	0	0	0.0101045	0	0.145444	0.302159	0.182835	0.0108397	0.0794772	0.0221676	0.0319755	0.102153	0.0465967	0.13901	0.0319809	0.0930323	0.050279	0.0659788	0.0468335	0	0.0343004	0	0	0	0	0	0	0	0	0	0	0	0	0	0	0	0	0	0	0	0	0.0275937	0.0943119	0	0	0	0.0493536	0	0.0477482	0	0.0425298	0.0238486	0	0.0945876	0.0217544	0.158857	0	0	0	0	0	0	0	0.319237	0	0	0	0	0	0	0	0	0.053972	0	0.0954647	0.0307989	0.0239678	0	0	0	0.0194787	0	0	0	0.0196158	0.0386243	0.0356705	0	0	0.0207477	0	0.0533689	0	0	0	0.0193494	0	0	0.0170936	0.0177701	0	0	0	0	0	0.0550861	0	0	0	0	0	0	0	0	0	0	0	0	0	0	0	0	0	0.0294375	0.0278975	0	0	0	0	0	0	0	0	0	0.0216621	0	0	0	0.0276584	0	0	0	0	0	0.0367875	0	0.0281216	0	0	0	0	0	0	0	0	0	0	0	0	0	0.0222777	0	0.0372979	0	0	0	0	0	0	0	0	0	0	0	0	0	0	0	0	0	0	0	0	0	0	0.0350923	0	0	0.0279483	0	0	0.0290485	0	0	0	0	0	0	0	0	0	0	0	0.0248937	0	0	0.0301141	0.072711	0.0228639	0.0437728	0	0	0.0135867	0	0	0.124434	0	0	0	0	0	0	0	0	0	0	0	0	0	0	0	0	0	0	0	0	0	0	0	0	0	0	0	0	0	0	0	0.0247096	0.0305457	0	0	0	0.0191024	0	0.426262	0.106634	0	0	0	0	0	0	0.0204392	0.0150755	0.0595709	0.0410423	0	0.056845	0	0	0	0	0	0	0	0	0	0	0.0457272	0	0	0	0	0	0	0	0	0	0	0	0	0	0	0	0	0	0	0	0	0.0463392	0	0	0	0	0	0	0	0	0	0	0.013873	0	0	0	0	0.018637	0	0	0	0	0	0	0	0	0	0	0	0	0.0244586	0.0192063	0.0375769	0.0703082	0.0182655	0	0.0293119	0	0	0.0572486	0	0	0	0	0	0	0	0	0	0	0.494151	0	0	0.0926917	0	0	0.0534604	0	0.100667	0	0	0	0	0	0	0	0	0	0	0.17763	0.0610288	0	0	0	0	0	0	0	0	0.054361	0	0	0	0.0269399	0	0	0.0318349	0	0.0146974	0.0140003	0.0306763	0.0974625	0	0	0.0709301	0	0.0287263	0	0.0341317	0	0	0	0	0	0	0	0	0	0	0	0	0	0	0	0	0	0	0	0	0	0	0	0	0	0	0	0	0	0	0	0	0	0	0	0	0	0.0079935	0	0	0	0	0	0	0	0	0	0	0	0	0	0	0	0	0	0	0	0	0	0	0	0	0	0	0	0.0137068	0
CSS0012251.1	4.47444	1.28185	0.236582	2.04689	2.37898	1.96347	1.53634	1.33397	2.13353	4.85777	0.0816209	0.14447	0.795021	2.3472	2.62274	2.3395	0.985915	0.996087	3.24329	1.37247	2.19207	0.717215	0.270505	1.18471	0	0.423398	0.228193	0	0.922889	0.846742	1.89264	0.47967	1.933	3.5108	5.17319	2.32632	3.32763	3.536	7.60133	0	6.01533	0	0.858969	3.72752	2.41932	2.81449	2.1334	3.07023	2.86335	1.72293	1.99798	2.0041	1.775	3.27062	2.76648	3.32778	2.19059	3.10552	2.0428	2.41748	3.07849	3.79528	2.92158	2.84191	2.16022	5.19653	4.56782	5.29355	5.45627	4.18731	5.15232	5.56579	5.19455	4.47798	3.6209	5.97326	3.66651	3.67042	5.15277	3.5776	0	0.0731514	0	0	0.0826289	0	0.0728182	0.290181	0.0980096	0.653273	1.09499	0.0757474	0.0675991	0.0765066	1.54271	0.654217	0.642572	0.756546	1.08154	0.735052	1.65576	0.495061	0	0.565114	0	0	2.10282	0.683545	0.432389	0.941722	1.64029	0.34259	0.478756	0.978466	0.442723	1.8078	1.0311	0.811938	1.02257	0.932279	0.722944	0.473393	0.198028	0	0	0	0	0	0	0	0	0.0934243	0	0	0	0	0	0.242938	0	0.219331	0.443792	0.229558	2.00606	0.753442	1.36698	1.60516	0.507695	1.22559	0	0	0	0.132368	0.405316	0.138393	0.63491	0.596879	0	0.130694	0.27369	0.429403	0.266712	0.595052	0.345111	0.227902	1.18409	1.33785	0.607998	0.486021	0.266113	0.246099	0.193984	4.32301	0.351043	0	0.481453	0	0	0	1.11589	0.962553	1.7701	1.70224	0.537105	0.728501	2.17072	2.94422	3.4655	4.15509	0.213905	0.257926	0.500348	2.14012	1.7767	1.74328	1.63251	1.54079	1.26579	2.99612	4.41532	2.74914	4.41532	1.72409	1.87064	8.95587	9.83351	5.70346	3.86884	4.39928	5.0095	4.5973	3.66042	2.83776	2.93915	4.26454	5.45454	3.12561	3.76522	3.64086	2.27689	3.64883	4.83143	3.53985	4.34699	4.21659	2.88146	2.23423	3.22776	3.24371	2.47629	4.6409	2.79865	5.20644	4.7884	5.35339	5.04128	5.35043	3.92754	4.88649	4.09322	3.88394	2.18435	2.86994	3.40713	3.81839	4.44343	5.19594	4.49938	3.98012	4.68208	2.27872	3.58792	4.73261	2.76077	5.67353	7.67624	4.72006	2.65907	3.68013	3.83338	2.82754	7.40745	6.56143	6.08993	3.7288	3.76295	4.7967	3.59497	2.4232	1.6188	2.84005	2.61566	1.90387	2.12066	2.92803	3.18855	0	0	0.0381335	2.3765	1.40345	1.70268	1.82464	0.209624	0	0	2.29371	1.60916	1.64576	0	0	0	0	0	0	0	0	0	0	0	0	0	0.0772856	0	0	0	0	0	0	0	0	0	0	0	0	0	0	0	0	0	0	0	0	0	0	0	0	0	0	0	2.90906	5.33188	0	0	0	0	0	0	0	0	0	0	0	0	0	0	0	0	0	0	0	0	0	0	0	0	0	0	0	0	0	0	0	0	0	0	0	0	0	0	0	0	0	0	0	0	0	0	0	0	0	0	0	0	0	0	0	0	0	0	0	0	0	0	0	0	0	0	0	0	0	0	0	0.0560741	0	0	0	0	0	0	0	0	0	0.585789	0.236984	0.250936	0.466228	0.446377	0.391877	0.198473	0.380263	0.381329	0.164548	0	2.42926	4.41051	1.30736	0	0.076509	1.25841	1.9804	0	0	0	0	0	0	0.0636532	0.0327697	0.0292299	0.0326314	0.0866683	0.0807121	0.393601	0.481492	0.527839	0.0876333	0.263846	0.0838494	0.274688	0.773039	0	0	0	0.695168	0.414017	0.175252	0.0896276	0.0610774	0	0.187695	0	0.22321	0.135077	0	0	0.0719179	0	0.179654	0.0656947	0.126959	0.191579	0	0.0640206	0.0674767	0.0597589	0	0	0.66284	0.109239	0	0	0	0.119243	0	0.0650996	0.0621731	0	0	0.0647845	0	0	0	0	0.0892252	0.191371	0.0953064	0.0928631	0	0	0	0.0946244	0.094941	0	0	0	5.36611	5.47634	0.0716545	0.159377	0.224657	0	0.06386	0	0.293554	0.185871	0.291198	0.170184	0.116943	0.0827016	0	0	0.127482	0	0	0	0	0	0	0	0	0	0	0	0	0	0	0	0	0	0	0	0	0	0	0	0	0	0	0	0	1.09546	1.19592	1.61588	2.77597	0.0289717	0.212502	0	0.0604041	0	0	0	0	0	0	0	0	0	0.237225	0.0526991	0	0	4.89598	5.02347	5.88877	8.0447	2.20605	2.19232	4.06197	3.37101	4.4539	4.24462	0.644737	0.514705	0.283696	0.583214	0.430057	0.867725	0.399474	0.769744	0.753698	0.512022	0.679637	0.501449	0.461719	0.552527	0.337704	2.61915	1.19284	2.1469	1.08382	6.12359	2.82301	3.87478	3.58338	6.03895	1.58083	6.5603	5.21143	5.53732	3.78073	2.04248	4.96686	5.96902	2.68808	3.60702	4.97372	4.50997	2.57821	2.67303	5.23245	4.14268	3.17306	3.36035	3.96959	2.66711	2.71054	2.59577	1.67231	3.33498	2.82513	3.02006	2.97936	4.03623	3.03265	8.407	0.209641	0.403878	4.0383	0.30928	3.24573	3.8	4.01936	0.889263	4.61691	3.02605	3.02415	5.95701	5.31908	4.16251	1.76821	3.01153	2.68959	3.02103	4.87173	2.71274	6.73558	6.72248	5.48888	4.44315	3.45166	2.40373	4.11803	3.44584	4.45643	2.51986	3.46501	3.4853	6.32289	0.909281	0	0.042941	0	0.177165	0.183865	0	0	1.03288	1.15274	1.88088	0	0	0	0	0	0	0	0	0	0	0	0	0	0	0	0	0	0	0	0	0	0	0	0	0	0	0	0	0	0	0	0	0	0	0	0	0	0	0	0	0	0	0	0	0	0	0	0	0	0	0	0	0	0	0	0	0	0	0	0.0304766	0.144591	0.0501833	0.635365	0.288952	0.313153	0.880811	0.686479	0.527939	0	1.76511	1.25372	0.809097	0.249552	0.275551	0.368395	0.677304	1.06712	0.905098	11.1165	6.6914	8.80643	0.960509	0.888024	0.747342	0.168726	0.139566	0.58019	0.404588	0.742753	1.63317
CSS0005313.1	0.1978	0.478211	0.192625	0.127119	0.151516	0.142912	0.13175	0.133376	0.0844231	1.10096	0.548364	0.949131	0.0994668	0.0783856	0.323908	0.458868	0.124184	0.16787	0.188555	0.30786	0.572493	4.32171	6.79456	3.61438	28.3981	18.9333	11.048	10.1319	5.4634	4.05332	4.82789	5.9651	6.47719	0.490221	0.590166	0.51599	0.550486	0.516717	1.07881	0.249911	0.606159	1.14792	0.675744	0.197537	0.293265	0.312987	0.237926	0.516349	0.436489	0.164007	0.215883	0.293874	0.349958	0.255057	0.288796	0.279507	0.263621	0.273181	0.290318	0.209708	0.271065	0.302396	0.452129	0.373043	0.248213	1.63928	2.07118	1.77665	0.521189	0.50411	1.05597	0.910257	0.626666	0.648491	0.691628	0.56681	0.619002	0.344586	0.628709	0.701572	0.310061	0.136262	0.118907	0.246757	0.121842	0.290012	0.388539	0.281447	0.311637	0.271828	0.217973	0.0697992	0.193504	0.218241	0.104326	0.124776	0.158822	0.344423	0.278861	0.0898907	0.0864151	0.127636	0.0967536	0.0280221	0.109934	0.221562	0.0830026	0.345719	0.403527	0.133889	0.154377	0.19392	0.142863	0.401521	0.264425	0.46786	0.333721	0.39971	0.493274	0.172944	0.266272	0.354918	0.305477	0	0.16886	0.403828	0	0	0.223443	0.138614	0	0.172706	0.123836	0.209579	0.0283378	0.265784	0.257776	0.249657	0.176301	0.294243	0.235254	0.476936	7.96398	1.2488	0.380481	2.09481	0.736546	2.74847	0.37675	0.463356	0.342683	0.440802	0.531325	0.335257	0.532693	0.506312	0.466025	0.56444	0.555566	0.460512	0.643387	0.326161	0.597612	0.166043	0.360784	0.307414	0.711423	0.572602	0.382132	0.684929	0.14631	1.67461	0.330314	0.233298	0.185055	0.680782	0.605374	0.421008	0.413478	0.280997	0.478754	0.263593	0.598475	0.361704	0.13013	0.593585	0.374781	0.974354	0.717491	1.35871	0.888879	0.618182	0.527446	0.705043	0.932259	0.646239	0.642273	1.13936	0.675152	0.895645	0.675152	0.415954	0.567629	0.234671	0.281366	0.422326	0.774594	0.543852	0.108109	0.361917	0.499552	0.596742	0.536849	0.28177	0.373258	0.80503	0.80388	1.09406	1.01992	1.05886	1.36535	1.07233	1.11398	0.270347	0.282044	0.633534	0.618802	1.93674	2.44018	2.04497	2.37152	2.14744	1.40394	1.47715	1.89939	1.49061	1.3663	1.98895	1.59967	0.321373	0.521363	0.486178	0.657481	0.290462	0.274213	0.974307	0.450657	0.727726	1.06342	1.60893	1.20078	0.215178	0.344662	0.164385	0.588217	0.628012	0.38333	0.201187	0.473388	0.630181	0.348521	0.445401	0.596552	0.556225	0.91088	0.74076	0.348393	0.364414	0.169415	0.527845	0.402614	0.3984	0.412924	0.345609	0.447445	0.598152	0.625427	0.86218	0.244255	0.249905	0.68785	0.308436	0.508105	0.40716	0.329846	0.12506	0.666156	0.505314	0.405195	0.421834	0.461206	0.521239	0.373777	0.367448	0.454907	0.400731	0.35092	0.198724	0.36224	0.360671	0.269686	0.346382	0.319553	0.728121	0.381055	0.627258	0.173759	0.0896468	0.26484	0.0974887	0.161196	0.232441	0.432185	0.131028	0.230787	0.59265	0.237328	0.202459	0.160969	0.164026	0.273676	0.293503	0.200897	0.233268	0.265208	0.563128	0.333071	0.636872	0.486918	0.471217	0.71904	0.890619	1.25666	0.810923	0.726913	1.65048	1.29677	1.18101	0.647678	0.103117	0.193357	0.11314	0.435494	0.230672	0.126764	0.398081	0.111446	0.157372	0.208999	0.290425	0.421427	0.148946	0.292751	0.215656	0.207429	0.194174	0.206716	0.297271	0.115257	0.0766696	0.315151	0.575251	0.434575	0.221465	0.357587	0.23957	0.149868	0.0926717	0.120616	0.179183	0.189548	0.21064	0.0881533	0.052096	0.134242	0.181531	0.23822	0.262557	0.0803064	0.369909	0.350882	0.166507	0.189862	0.190555	0.158905	0.269174	0.308107	0.371768	0.176243	0.0715619	0.296204	0.188891	0.0344818	0.163132	0.0746973	0.160537	0.311248	0.132029	0.139266	0.100402	0.197523	0.160421	0.0945389	0.0448217	0.111582	0.0639412	0.998251	0.17821	0.225914	0.339178	0.323537	0.344498	0	0.0303002	0.0613694	0.034391	0.0656339	0	0.0143099	0	0.0606254	0.876163	0.472908	0.471081	0.082253	0.298943	0.996148	0.628974	0.712889	0.553556	1.0877	1.31598	0.882116	0.820488	1.0896	1.00295	0.614939	0.498744	0.488063	0.879701	1.19358	0.911665	0.29226	0.209085	0.296299	0.133062	0.263824	0.131988	0.195559	0.179531	0.31294	0.261079	0.409975	0.377318	0.477492	0.178469	0.0589234	0.299706	0.344346	0.404608	0.213507	0.421026	0.255966	0.248102	0.17085	0.170955	0.282736	0.422923	0.385842	0.432926	0.192924	0.348592	0.444108	0.398392	0.227977	0.331073	0.250756	0.755937	0.418314	0.276466	0.342928	0.20987	0.254676	0.350085	0.2973	0.391079	0.276948	0.275477	0.258779	0.136366	0.567312	0.32147	0.338557	0.463339	0.595913	0.729874	0.749909	0.434021	0.426238	0.175412	0.250259	0.62107	0.318172	0.453405	0.425219	1.53637	1.32164	0.178886	0.196323	0.0943416	0.104763	0.0962729	0.22677	0.199589	0.338954	0.66292	0.2055	0.367514	0.515936	0.265012	0.355952	0.595972	0.448349	0.588796	0.285592	0.437279	0.267173	0.40387	0.322013	0.347862	0.463315	0.248152	0.089972	0.115548	0.0607899	0	0.0462289	0.122794	0.214748	0.134296	0.0940775	0.25627	0.0218163	0.0658786	0.263819	0	0.0289968	0	0.491729	0.459246	1.21104	1.10683	1.05647	0.968497	0.325338	0.451534	0.380285	1.19199	0.308493	0.976057	0.426236	0.623845	0.420731	0.0419841	0.227148	0.46569	0.416855	0.287009	0.395753	0.76722	0.512201	0.299832	0.305105	0.396589	0.482815	0.920529	0.320019	0.772249	0.81941	1.2769	0.361704	0.199	0	0.017389	0.0523904	0.10446	0.131044	0.102205	0.14859	0.0686561	0.0463095	0	0.018412	0.118625	0.148355	0.0958939	0.0150652	0	0	1.39467	0.434698	0.0898063	0.456347	0.385047	0.275768	0.421149	0.980241	0.860985	1.16151	0.236937	0.257216	0.476445	0.150202	0.285394	0.432182	0.833652	0.263882	1.5066	0.545169	0.288072	0.335415	0.261751	0.563601	0.816112	0.676767	0.622963	0.776127	0.710266	0.752677	0.573306	0.765631	0.422424	0.9211	0.746678	0.203035	0.155127	0.186627	0.123445	0.127822	0.204898	0.818142	0.449827	0.62378	0.353452	0.488391	0.906275	1.55135	1.12967	0.319896	0.299169	0.378442	0.110876	0.380247	0.904311	0.332064	0.717753	0.732813	0.455813	0.54318	0.777486	1.26003	0.592043	0.954304	0.786979	0.41797	1.63291	0.919491	0.366439	0.34493	0.496258	0.272568	0.334899	1.74501	1.3792	1.47921	1.30533	1.59776	1.12536	2.31373	0.707991	0.386127	1.04664	0.819277	0.697931	0.371515	0.70453	0.223177	0.278808	0.362283	0.636374	0.307992	0.147824	0.129397	0.178998	0.625085	0.652549	0.359601	0.518394	0.799834	0.557438	0.788575	0.668351	0.31504	0.474843	0.408988	0.431223	0.270654	0.242385	0.296955	0.437122	0.199076	0.158574	0.258413	0.308684	0.255069	0.240757	0.164444	0.34067	0.152831	0.327244	1.4777	1.4455	1.22576	1.33608	0.27447	0.922121	0.793318	1.45301	1.92079	0.199222	0.242881	0.199447	0.334767	0.145132	0.19792	0.402667	0.418152	0.193409	0.391716	0.443263	0.31393	0.435943	1.32028	0.424852	1.36906	0.937245	1.07794	1.36013	0.907759	0.760214	0.666709	0.460006	0.957017	0.696494	1.82368	1.7512	1.72542	2.02245	3.5391	1.19382	1.51677	0.33577	0.55019	0.307922	1.34281	0.162805	0.855772	0.829361	0.697773
CSS0022212.1	310.555	592.907	602.063	4.08725	5.09091	4.24639	3.74682	3.05442	3.61808	452.213	381.749	292.675	53.6851	195.042	133.277	161.266	135.834	246.94	299.189	186.044	372.737	398.866	317.54	252.228	208.565	166.097	169.805	238.107	144.103	424.41	467.161	144.56	146.317	258.271	779.93	745.501	738.788	1035.02	275.395	769.629	652.197	403.825	628.193	0.103994	0	0.0344099	0	0.0928838	0.0870496	0	0.0185593	0.0192692	0.0164662	0	0	0.0409942	0.0849889	0.0774513	0.0379574	0	0	0	0.0166216	0.0192182	0.0897994	317.132	319.689	335.403	0.230829	0.415193	159.55	161.201	146.101	170.757	145.944	167.372	0.141499	0.317579	0.238598	0.040063	0.442866	0.453614	0.463808	52.9248	46.2236	73.4078	49.5803	129.854	191.077	882.743	919.672	1332.38	0.0354181	0.0421249	0.0760289	0.0695918	0.0195786	0.0225764	0	0	0.0440705	0.0189335	0.0563936	0.038065	0.0536725	0.116976	0.0388753	567.342	498.192	1.00584	0.52498	0.933367	0.390705	0.311404	0.267985	536.386	622.531	567.972	652.192	517.762	454.055	0.39465	0.244411	0	0	0	0	0	0	0.0237481	0	0	0.0421595	0.0536498	0	0	0	0.0204824	1.37599	37.993	676.026	381.328	1.43941	2.41101	1.25428	4.78086	2.25927	3.88588	19.4086	23.5819	25.7799	370.646	310.814	384.909	411.586	419.568	485.937	499.66	515.656	480.067	359.758	460.36	342.86	390.225	800.987	297.51	298.799	250.617	347.579	514.571	584.89	790.849	390.271	342.22	368.827	189.915	192.213	172.22	397.646	393.295	308.606	353.26	556.424	576.409	85.1048	257.159	357.35	792.358	457.64	389.808	432.682	278.366	178.718	144.179	185.687	389.64	211.286	229.395	92.7365	197.982	92.7365	1.84667	122.349	106.609	276.665	230.337	583.859	425.193	157.127	568.059	663.497	488.453	360.49	287.685	101.392	605.576	710.333	476.118	362.523	228.338	236.576	371.91	203.208	115.285	114.566	90.4728	91.4039	142.658	143.577	223.362	142.091	234.366	233.673	567.94	566.658	263.517	571.241	270.286	255.62	70.1061	399.618	394.249	335.631	64.8374	69.7343	17.7836	22.0371	17.8886	118.959	117.177	111.308	254.358	226.901	250.621	722.45	599.206	584.128	481.114	543.078	550.693	548.144	596.565	280.403	289.661	372.038	391.909	226.897	205.867	126.142	228.455	246.536	292.278	242.725	280.826	236.788	472.352	825.755	915.019	152.997	157.243	493.915	159.372	285.31	271.013	61.0897	43.5272	331.748	178.727	23.9683	92.2832	112.509	67.4372	70.417	57.4199	82.081	31.5085	21.1908	22.1171	20.1387	21.5201	17.8116	24.5813	25.3285	24.4207	34.1871	50.5826	40.9662	74.7725	14.1626	41.3666	38.7986	37.3856	29.27	61.557	55.0543	12.1344	14.1212	11.908	6.04984	6.10017	4.80365	1.06634	1.3358	1.3745	0.731441	0.496019	0.432688	2.38944	102.161	122.58	304.176	39.7716	69.4681	5.55741	129.686	38.8317	47.3599	21.4168	97.4223	217.999	203.975	204.85	9.91549	18.8634	17.0521	18.3233	67.5692	71.2623	341.04	355.01	368.661	424.078	397.24	409.286	176.775	177.414	179.827	68.3693	255.229	241.402	246.454	200.962	207.268	200.604	434.529	371.767	350.505	16.4441	276.154	16.453	15.2156	2.26766	2.44888	3.03826	1.28987	1.80821	1.43403	11.3539	10.7959	280.672	293.206	3.23731	2.88771	307.282	235.994	258.653	280.008	276.753	275.556	178.762	210.501	120.424	65.4144	148.463	75.8284	236.55	231.814	88.2806	148.6	192.983	199.772	223.771	112.591	90.2809	175.96	84.628	905.729	126.531	130.839	105	237.415	94.2621	0	0	0	0	0	0	0	0	0	134.628	130.444	46.0718	19.8514	19.2887	83.9825	136.505	442.672	210.808	207.885	645.965	300.033	359.261	595.476	566.589	287.285	319.824	682.618	694.902	743.263	582.502	520.923	520.649	467.943	561.5	415.321	461.914	505.774	364.4	350.95	385.779	326.186	419.7	373.839	441.091	374.216	307.652	318.195	250.506	270.252	360.952	321.698	311.404	315.676	284.83	286.543	354.666	302.944	364.919	302.36	394.423	317.662	286.291	269.886	245.5	296.734	257.044	293.315	316.732	318.346	294.95	301.896	315.651	311.21	319.11	219.938	270.37	265.517	237.199	0.35948	28.3024	2.26877	0.295917	0.15829	39.782	84.4707	28.5606	1.23824	0.0456219	55.5762	29.5061	1.71207	4.10227	57.8579	168.267	187.91	291.639	0.395322	0.0204648	0.136347	2.7854	2.99381	0.3832	40.4369	40.5275	82.3848	366.56	903.675	489.067	235.858	554.535	682.41	589.66	599.239	662.284	737.556	551.355	785.138	862.831	822.941	678.211	1.36627	1.7222	2.02462	1.97706	7.08953	9.17453	2.73418	2.48025	0.257389	0.550588	0.148171	0.119289	14.5869	14.1516	2.8722	3.42528	33.1277	33.036	901.51	858.599	675.286	160.217	500.817	701.946	0.292163	69.7062	0.183559	199.702	0.384908	216.824	154.516	57.7031	97.4147	192.239	252.867	340.814	311.263	103.006	205.927	697.978	669.301	705.657	722.473	103.122	348.41	177.554	95.9912	23.0008	335.013	439.75	60.9978	56.671	57.3804	303.512	286.854	283.041	401.752	400.842	389.51	0.150587	0.125905	0.0927149	449.801	437.641	1.00673	0.91002	1.11224	195.187	540.531	0	300.916	216.234	152.11	1.14021	420.175	131.946	297.628	371.629	317.917	378.482	328.693	612.114	570.572	294.802	413.559	161.586	242.573	514.364	369.761	326.059	412.724	422.218	371.755	398.134	372.356	381.141	348.817	391.053	431.974	384.798	396.309	388.017	0.0510639	0.0312887	0.0689146	1.27709	4.5859	63.4375	2.31512	6.53615	192.197	426.683	280.533	351.315	488.354	397.99	223.63	5.34846	379.434	406.095	388.664	23.0172	43.911	1.93101	25.4257	273.042	236.654	109.612	103.89	110.478	187.428	176.196	34.9644	654.632	292.086	292.555	946.248	1051.11	797.902	734.639	0.260303	0.324175	0.0488418	0.0514404	376.814	300.897	219.327	0	0	0.0526149	0	0	0	0	0	0	0	0	0	294.035	137.187	290.945	537.862	462.861	372.338	467.394	596.008	466.388	417.762	488.264	402.774	500.82	647	670.956	574.355	683.017	753.515	787.282	408.764	425.795	484.844	427.01	813.358	855.626	569.54	432.199	397.228	885.934	440.056	562.791	418.375	401.884	237.201	265.523	438.659	367.385	360.956	145.275	58.665	40.0981	286.361	427.421	262.033	406.667	454.357	56.2078	472.599	311.007	276.268	361.477	84.3434	189.134	405.137	401.044	321.314	318.154	182.053	174.315	132.496	1.78223	2.61356	5.9626	299.429	299.625	362.963	465.829	758.612	476.093	251.885	172.1	200.112	181.214	1063.92	664.731	0.806997	163.062	454.181
CSS0045099.1	0	0	0	0.405774	0	0	0	0	0	0	0	0	0	0	1.18557	0	0	0	0	0	1.41379	0	0	0	0	0	0	0	0	0	0	0	0	1.28598	0	0	0	0	0	0	0	0	0.119659	0	0	0	0	0	0	0	0	0	0	0	0	0	0	0	0	0	0	0	0	0	0	0	0.643749	0	0	0	0	0	0	0	0	0	0	0	0	0	0.513332	0	0	0	0	0	0	0	0	0	0	0	0	0	0	0	0	0	0	0	0	0	0	0	0	0	0	0	0	0	0.80478	0.403064	0	0	0	0	0	0	0.470176	0	0	0	0	0	0	0	0	0	0	2.53563	0	0	0	0	0	0	0	1.69469	0	0	0	0	2.10541	5.59301	0	1.38186	0.90062	2.25692	0	0	0	0	0	0	0.257274	0	0	0	0	0	0	0	0	0	0	0	0.38099	0	0	0	0	0	0	0	0	0	1.00713	0	0	0	0	0	0	0	0	0	0	0	0	0	0	0	0	0	0	0	0	0	0.380905	1.4223	0.380905	0	0.444105	0	0	0	0	0	0	0.343812	0.462732	0	0	0	0.967096	0	0	0.715906	0.727808	0.784665	0	0	2.86368	0	0	0	0	0	0	0	0	0	0	0	0	0	0	0	0	1.86941	0	1.05627	1.13917	0	0	0	0	0	0.790451	0	0	0	0	0	0.526962	0	0	0	0	0	0	0	0	0	0	0	0	0	0	0	0	0	0	0	0	0	0	0	0	0	0	0	0	0	0	0	0	0	0	0	0	0	0	0.637846	0	0	0	0	0	0	0	0.53666	0	0	0	0	0	0	1.54964	0	0	0	0.26166	0.404136	0	0	0	0	0	0	0	0	0	0	0	0	0	0	0	0	0	0	0	0	0	0	0	0	0	0	0	0	0	0	0	0	0	0	0	0	0	0	0	0	0	0	0	0	0	0	0	0	0	0	0	0	0	0	0	0	0	0	0	0	0	0	0	0	0	0	0	0	0	0	0	0	0	0	0	0	0	0	0	0	0	0	0	0	0	0	0	0	0	0	0	0	0	0	0	0	0	0	0	0	0	0	0	0	0	0	0	1.06807	0.436821	0	0	0	0	0.941174	0	0.485955	0	0	0	0	0	0	0	0	0	0	0	0	2.1577	0	0	0	0	0	0	0	0	0	0	0	0	0	0	0	0	0	0	0	0	0	0	0	0	0	0	0	0	0	0	0	0	0	0	0	0	0.599311	0	0	0	0	0	0	0	0	0	0	0	0	0	0	0	0	0	0	0.738799	0	0	0	0	0	0	0	0	0	0	0	1.10775	0	0	0	0	0	0	0	0	0	0	0	0	0	0	0	0	0	0	0	0	0	0	0	0	0	0	0	0	0	0	0	0	0	0	0	0	0	0	0	1.1268	0.562775	0.657869	0	0	0	0	0	0.308628	0	0	0	0	0	0	0	0	0	0	0	0	0	0	0	0	0	0	0	0	0	0	0	0	0	0	0	0	0	0	0	0	0	0	0	0	0	0	0	0.192363	0	0.290451	0	0	0	0	0	0	0	0	0	0	0	0	0	0	0	0	0	0	0	0	0	0	0	0	0	0	0	0	0	0	0	0	0	0	0	0	0	0	0	0	0	0	0	0	0	0	0	0	0	0	0	0	0	0	0	0	0	0	0	0	0	0	0	0	0	0	0	0	0	0	0	0	0	0	0	0	0	0	0	0	0	0	0	0	0	0	0	0	0	0	0	0	0	0	0	0	0	0	0.528028	0	0	0	0	0	0	0	0	0	0	0	0	0	0	0	0	0	0	0	0	0	0	0	0	0	0	0	0	0	0	0	0	0	0	0	0	0	0	0	0	0	0	0	0	0.48628	0	0	0	0	0	0	0	0	0	0	0	0	0	0	0	0	0	0	0	0	0	0	0	0
CSS0021422.1	0.0932175	0.00781618	0.0665387	0.0608177	0.0323585	0.0369899	0.0115674	0.0123544	0.0273084	0.0593328	0.268243	0.206733	0.455668	0.287682	0.7218	0.621791	0.606416	0.211864	0.342022	0.190838	0.46614	0.231835	0.0996327	0.256187	0	0	0.0184783	2.29101	0	0.231745	0.171605	0	0.272179	0.0982899	0.0820003	0.00736177	0.0589541	0.0589334	0.305165	0.13426	0.333418	0.972449	0.101315	0	0.0923238	0.0727086	0.0425101	0.0760338	0.0736465	0.0156833	0	0.0163081	0.0278706	0.0227383	0.0498501	0.017354	0.0359337	0	0	0.0895773	0.0253452	0.0423045	0.056247	0.0649852	0.0455694	0.074014	0.286462	0.0754629	0.0647951	0.0776142	0.119822	0.175001	0.139039	0.108915	0.193017	0.179153	0.238176	0.0890976	0.100458	0.101198	0.089992	0.0333844	0.0589445	0.229798	0.0725335	0.423148	0.0489553	0.0329622	0.111958	0.0174984	0.0221958	0.0410951	0.0299296	0.107093	0.0514432	0.135372	0.0663503	0.152838	0.196683	0.0285258	0.099399	0.0774224	0.0476967	0.0161084	0.0302729	0.0330274	0.0854904	0.047948	0	0.0485219	0.0576958	0.101129	0.0700771	0.0589556	0.0719308	0.0158894	0.0310108	0.0985897	0.138097	0.0401328	0.0614522	0.0611649	0.0782176	0.0607726	0.0194569	0.189978	0.0499252	0.162309	0	0.219944	0.741372	0.258092	0.0533309	0.384292	0.114641	0	0	0	0.0532135	0.219914	0.0571076	0.0293578	0.602468	0.868814	0.178301	0.340768	0.605932	0.657431	0.0671466	0.0346706	0.0922572	0.0152025	0	0	0.0695431	0	0	0	0	0	0.402703	0.178768	0.129089	0.0420679	0.170019	0.0619601	0.0818753	0.126443	0.0475202	0.0205082	0.0606199	0.0311425	0.155318	0.223738	0.175687	0.205457	0.150788	0	0.934036	0.244605	0.497683	0.121036	0.0416673	0.0415827	0.00933354	0.0580361	0.104863	0.150834	0.0293879	0.0184206	0.0446316	0.0559444	0.0607026	0	0.0544106	0.126081	0.0542475	0.0973857	0.0606121	0.102605	0.0606121	0.0773376	0.052693	0	0	0.0589092	0.0293734	0.0197015	0	0.270906	0.275447	0.233636	0.167174	0.0997435	0.155054	0.38613	0.577685	0.18392	0.0597369	0.138846	0.103391	0.092498	0.0548636	0.0761147	0.0342637	0.246214	0.0824142	0.193078	0.222651	0.12431	0.116611	0.0813507	0.0825586	0.186274	0.081311	0.140153	0.172592	0.203604	0	0.0369761	0.0993784	0.166371	0.0909437	0	0.0395367	0.116832	0.103682	0.0761225	0.389054	0.290589	0.240143	0.249409	0.233263	0.165266	0.13534	0.0420597	0.0623033	0.0417859	0.133161	0.117818	0.0424706	0.0315081	0.086496	0.0516627	0.0332714	0.0979787	0.0117974	0.0147063	0.0150922	0.0393026	0	0.0556051	0.0158698	0.0633884	0.0515284	0.0886179	0.0171974	0.0476669	0.0548574	0.298536	0.16404	0.0978071	0.147507	0.462275	0	0	0.236875	0.0337651	0	0.111923	0.0602353	0.0704852	0.0335597	0.0867141	0.0182849	0.0327239	0.238314	0.143253	0.0786314	0.779088	0.0357587	0.0652644	0.0303731	0.104142	0	0	0.0418974	0.0370476	0.0509911	0.146871	0.133267	0.104315	0.254979	0.133758	0.113844	0.329161	0.1698	0.166501	0.112489	0.293633	0.136729	0.201423	0.260251	0.146593	0.168593	0.46746	0.334764	0.210067	0.213021	0.658882	0.357533	0.274534	0.177214	0.0638926	0.0810673	0	0.212811	0.501471	0.542942	0.624678	0.583263	0.351983	0.277679	0.502492	0.468168	0.445146	1.65127	1.17626	0.835062	0.706795	0.717326	0.392773	0.352118	0.412227	1.02806	0.998802	1.03194	0.991303	1.63051	1.30618	1.23064	0.825663	0.670117	0.904497	0.916845	0.470966	0.641092	0.158707	0.688824	0.503036	0.242853	0.274911	0.202695	0.393903	0.0548686	0.361607	0.292211	0.239823	0.279191	0.855893	0.834378	0	0.0395337	0.114778	0.216182	0.162081	0.336072	0.25865	0.259468	0.35866	0.348064	0.468547	0.299247	0.281629	0.327698	0.21745	0.315351	0.248589	0.228991	0.143347	0.454531	0.0777884	0.155329	0.107791	0.152523	0.11465	0.0586648	0.606723	0.338531	0.159342	0.201646	0.146714	0.0343359	0.0155667	0.0164995	0.0154134	0	0.0170893	0.0173896	0	0.0166575	0.152295	0.0375639	0	0.0176087	0	0.134263	0.0816871	0.133963	0.0423386	0.246665	0.0189053	0.0725673	0.0350234	0.0330588	0.0171862	0.0795664	0.00819243	0.0715093	0.203946	0.108335	0.0240335	0.0207004	0.204878	0.0185205	0.27612	0.168276	0.105843	0.114359	0.270138	0.100774	0.124942	0.252534	0.0855713	0.225855	0.237185	0.225662	0.0291672	0.0166299	0.0744975	0.0566166	0.198651	0.0489569	0.102466	0.0153209	0.130191	0.13193	0.0696991	0.105238	0.190396	0.21848	0.0362304	0.0441526	0.110754	0.0691798	0.114438	0.0538164	0.300175	0.074376	0.0916222	0.174301	0.295601	0.0836823	0.160109	0.0469169	0.112799	0.207917	0.0548342	0.0917355	0.0576918	0.0435079	0.130287	0.216038	0.0835952	0.044711	0.111952	0.102345	0.0816948	0.194363	0.174066	0.289447	0.0664317	0.192068	0.160762	0.169884	0.22987	0.176882	0.0447157	0.319026	0.330584	0.26547	0.282652	0.473468	0.413055	0.487708	0.506906	0.579273	0.194365	0.186079	0.280454	0.249927	0.063741	0.484912	0.276155	0.181299	0.386431	0.0791316	0.377887	0.117823	0.18594	0.169359	0.410562	0.0661746	0	0.139823	0	0.178898	0.0353617	0.0625032	0	0.0623761	0.0622603	0.0250818	0.0757324	0.0353759	0.105678	0	0	0.0336918	0.0673656	0.284019	0.382227	0.459443	0.442499	0.277057	0.378046	0.426144	0.570666	0.684945	0.798073	0.653332	0.0965597	0.189089	0.00786737	0.023932	0.167916	0.122776	0.282272	0.253416	0.261195	0.121571	0.0619744	0.08563	0.0909001	0.39175	0.074242	0.0545549	0.110598	0.115171	0	0.0721173	0.183497	0	0.100243	0.100751	0.036262	0.0204817	0.0507854	0.0689447	0.0263942	0.0267108	0	0.0212281	0	0.209249	0.0473185	0.086745	0.0349377	0.0526985	0.152689	0.19379	0.0685948	0.0355388	0.0737577	0.0964248	0	0.0810033	0.168534	0.0420025	0.0627658	0.0974225	0.131745	0.0312264	0.0923043	0.0886395	0.0753788	0.0436657	0.199897	0.272378	0.0333702	0.0482914	0.0585356	0.131712	0.101384	0.0822773	0.141311	0.0777781	0.201258	0.238904	0.161941	0	0	0.114612	0.143859	0.0434959	0.0531195	0.102704	0.112636	0.205575	0.124898	0.165408	0.0503799	0.55432	0.0839108	0.0916984	0.042002	0.435065	0.203299	0.0459848	0.0203447	0.373859	0.105188	0.173559	0.746072	0.269415	0.0702529	0.068908	0.233486	0.0937836	0	0.0662903	0	0.0257956	0.0295386	0.0257341	0	0.0423363	0.230585	0.122403	0.128044	0.0995813	0.022908	0.221457	0.229831	0.239114	0.290885	0.0363245	0.0147604	0.0385263	0.283729	0.154127	0.156142	0.0203503	0.208673	0.142123	0.143668	0.161313	0.100696	0.152696	0.178171	0.07578	0.0648249	0.0617838	0.093544	0.320119	0.704134	0.446383	0.403146	0.516989	0.32638	0.345541	0.362298	0.0669538	0.0992863	0.0596784	0.0873471	0.0533183	0.101465	0.0343206	0.0660866	0.0979496	0.148149	0.0486017	0.112254	0.0934615	0.0949121	0.0607219	0.232014	0.103791	0.0490477	0.252178	0.176709	0.0949727	0	0.0273928	0.133238	0.168569	0.436562	0.495072	0.0436676	0.0469935	0.143092	0.175467	0.143263	0	0.0784932	0.0460305	0.0715288	0.0152383	0.0352835	0.0125458	0.0496379	0.25625	0	0.574487	0.0800302	0.153982	0.0974526	0.0783791	0.0197379	0.0815433	0	0.0393655	0.0200557	0.0222959	0.0961713	0	0.163134	0	0.0573573	0.0482426	1.4529	0.831378	0.61529	0	0	0.191994	0.0615058	0.0724937
CSS0026845.1	0	0.0773235	0.109708	0	0	0	0	0	0.175578	0	0.544599	0.191764	0.641305	2.0079	2.25609	1.26423	1.86654	1.95721	1.83947	1.07304	1.6355	1.25226	1.03101	0.988148	47.5476	0.0880695	0	10.9113	2.85975	1.42466	0.842404	3.69718	0.349928	0	0.194402	0	0.0648019	0.129558	0	0	0	0	0	0.343887	0.177771	0	0.250812	0.519793	0.66565	0.17586	0.175723	0.182557	0.546663	0.514703	0.371129	0.481179	0.137034	0.677167	1.22546	0.103661	0.15044	0.582352	1.03319	0.468329	0.778347	0	0	0	0.404517	0.495545	0.591968	0.359405	0.689883	0.853269	0.173744	0.491901	0.751873	1.39988	0.208595	0.843597	0.0829403	0.186274	0.320947	0.446875	0.319855	0	0.373155	0.369957	0	0	0	0.0312229	0.261291	0.483796	0.146353	0.10057	0.0904365	0.214551	0.092019	0.155066	0.212041	0.180769	0.0903926	0.0900665	0.17087	0.724395	0.26179	0.152228	0.177216	0.230589	0.208404	0	0.167699	0.141169	0	0.153058	0.297683	0.396647	0.295628	0.253587	0	0.144753	0.120469	0.244712	0	0.288572	0.493898	0	0	0.257164	1.83355	0.733618	0	1.27662	0.337523	0	0	0	0.262876	0.361234	0.0906386	0.0704568	0.45485	0.152648	0	0.150079	0.154708	0.890049	1.11331	1.17095	0.506627	0.420601	0.172817	0.178147	0	0.0952751	0	0	0.0875134	0.0917531	0	0.0845853	0.073728	0.632653	0.157498	0.0847884	0.144798	0.354232	0	0.0507207	0	0.0853343	0	0.308213	0	0.455386	0.112892	0.124804	0	0	0.109067	0	0	0.115988	0.0356392	0.0358835	0.0797983	0	0.282966	0.335966	0.282329	0	0	0	0	0.0735121	0.0879728	0	0.0696996	0	0.0696996	0	0.406481	0	0.129362	0	0.0624822	0	0	0.0642318	0.171205	0.366309	0.183003	0	0.0897123	0	0	0	0	0.136282	0	0	0	0	0	0	0	0	0	0	0	0.201195	0	0	0.201097	0	0	0	0	0.211557	0.234905	0.263622	0.118181	0.130216	0	0.684521	0.147846	0.876531	0.699584	0.673876	0.804218	0.123972	0.397436	0.488931	1.05543	0.611357	0	0	0.220754	0.59456	0.115826	0.239926	0.526819	0.0854463	0.244253	0.0767351	0.693023	0.890573	0.346152	0.219309	0.765014	0.738696	0.453016	0.504729	1.0703	0.0857492	0.214256	0.141467	0	0	0	0.652033	0	0	0	0.093107	0.0854052	0.161459	0	0	0	0.203246	0	0.103587	0	0	0	0	0.116826	0	0.106792	0	0	0	0	0	0.186664	0	0.368091	0.0858054	0.382491	0.368987	0.21925	0.250045	0.230695	0.643577	0.138626	0	0.120276	0.245556	0.157676	0.456994	0.195111	0.346404	0	0.0834039	0	0.709854	0.545515	0.954298	1.05224	0	0	0.316037	0	0	0	0.360505	0	0	0	0	0	0.510448	0	0	0	0	0	0	0	0.644749	0.10339	0.508564	0	0.0951596	0	0.123156	0	0.196605	0.0791613	0.479828	0.243639	0.234045	0	0.110911	0	0	0	0.21225	0	0.111862	0	0	0	0	0.249455	0.246906	0	0.106321	0	0	0	0	0	0.0691872	0.0712714	0	0.409993	0.379119	0.669045	0.414156	0.32813	0.603313	0.31403	0.590491	0.299652	0.355747	0.192308	0.435115	0.670046	1.05311	0.139637	0.261062	0.135776	0.126788	0.0685347	0.159504	0	0.160596	0.226718	0.215797	0	0	0	0	0	0	0	0	0	0.599703	0.0852413	0	0.0797252	0	0.20253	0.0927057	0.203458	0.0959661	0.370196	0.353182	0.219787	0.106764	0	0.317852	0	0	0.0722911	0	0.107173	0.099808	0.383715	0.250072	0.574102	0.114551	0.228975	0.218953	0.119804	0	0.251246	0.127851	0.484438	0	0.133297	0.114542	0	0.383274	0	0	0	0	0	0	0	0	0.0846957	0	0	0	0.081405	0	0	0	0	0	0.0738134	0	0.13949	0	0	0	0.0753303	0.0831152	0.0815258	0.0776342	0	0.0770882	0.163236	0	0.351822	0	0.231406	0.559412	0.240294	0.238899	0.232985	0.219423	0.519738	0.410835	0.237032	0.119303	0	0.323541	0.455548	0.1054	0.121547	0.0944296	0.500032	0.469833	0.355223	0.160321	0.581312	0.276104	0.583417	0.60742	0.10663	0.178108	0	0.277446	0	0	0.184504	0.136596	0.149462	0.318572	0	0	0	0.26278	0.718039	0.156215	0	0	0.394606	0	0.422643	0.422478	0	0.343458	0	0	0.139958	0.1405	0	0	0	0	0.183619	0.915845	0.102643	0	0	0	0.14658	0.166316	0.306477	0.418138	0.311908	0.30687	0.517412	0.66633	0.480077	0.0469585	0.0727699	0.312553	0.209356	0.388055	0.0689565	0.553808	0.188048	0.0766371	0	0	0.0949557	0.157384	0	0.0497327	0.16033	0.0509969	0.10192	0	0.560436	0	0	0.223539	0.626536	0	0	0.16406	0	0	0	0.361595	0.241699	0	0	0	0.102384	0.423998	0.0617385	0.455139	0.0886282	0.229162	0.303363	0	0.114881	0.237851	0.615962	1.0392	0.0407374	0.14481	0.141043	0	0.229918	0	0.0520094	0.721856	0.693078	0.0990368	0.10415	0	0.109528	0.120414	0.45703	0.491836	0.21128	0.119885	0.212067	0.498851	0	0.8177	0.331141	0.866803	0.0697826	0	0.141894	0.274008	0.229298	0.154303	0.222325	0.13601	0.949682	0.0805252	0	0	0.132595	0	0.389231	0.120307	0	0	0.106529	0	0.171751	0.156302	0.153007	1.32174	0	0.379207	0	0.357904	0.767943	0	0.14661	0.163448	0	0.457102	0.0864932	0	0.0531005	0	0	0	0	0	0.225627	0.0954715	0.583226	0.116824	0.580715	0.834822	0.433353	0	0.107988	0.57776	0	1.06633	0.205789	0.103769	0.602965	0.299031	0.0706904	0.131228	0	0.31812	0	0	0	0.100565	0.122199	0	0	0.0524197	0.0526271	0.257229	0.195027	0.0478603	0.224798	0.269361	0.23187	0.0494641	0.105798	0.0449154	0.162199	0.167614	0.0528244	0.108677	0.3773	0.292796	0.124737	0	0.187908	0	0	0.0732273	0.0758004	0.196309	0.510169	0	0.278863	0	0.654994	0.564182	0.21509	0	0.138808	0	0.0376872	0.0297802	0.0310281	0	0.833738	0	0.0886065	0.124991	0	0	0.453689	0.345741	0.401162	0.21623	0	0.237914	0.122913	0.136608	0	0.363302	0.273217	0	0.136382	0	0.130004	0.114307	0	0	1.23894	0.219464	0.158631
CSS0012701.1	9.95506	10.8126	7.30023	5.60873	6.38607	5.23715	6.78729	6.07302	6.70784	7.46993	6.6435	4.14084	3.74375	5.14003	5.54782	5.22717	5.3204	4.56983	4.91521	3.77046	4.89375	3.96415	2.97248	2.54457	18.5895	3.33718	5.65545	8.78395	6.05895	2.77423	3.48243	3.07387	4.9367	7.00841	8.09572	9.12312	7.98473	9.36733	7.48657	16.6724	12.9937	7.56868	12.6506	6.61297	6.77495	7.03815	7.39594	9.0187	7.78214	8.35497	8.02354	8.65756	8.20115	8.24704	7.87811	7.88035	8.23823	8.64577	9.12482	7.43579	7.74663	7.08129	8.91532	8.31193	6.89403	4.31439	4.95074	6.67917	7.74133	10.6947	11.7664	10.8938	10.8249	9.40552	9.35324	11.1449	9.09419	9.18053	10.025	9.59314	9.72556	11.3559	7.42864	9.16656	6.93722	8.09047	6.51826	7.40885	8.67112	9.06149	8.86556	10.2484	9.2761	10.0357	9.65518	10.4885	10.4299	10.3313	7.33367	4.8	9.87136	5.97598	6.90422	8.2867	5.90476	8.32165	9.6404	6.24927	7.5944	8.06897	7.37543	8.61528	9.31028	8.91675	9.55743	5.74874	5.49594	7.12102	7.10998	6.47946	6.55659	8.1384	8.98693	4.47151	5.678	7.41605	8.27388	4.33985	8.13101	5.61775	9.3081	4.74843	5.37936	6.34498	4.31257	5.35727	10.0389	4.70519	11.5006	13.4243	10.1218	8.8916	12.0582	14.3717	5.54814	16.0101	11.6623	12.6678	11.4158	9.86695	10.5657	10.6466	11.0807	10.6502	10.3027	9.92858	14.7607	12.9596	10.9142	11.4044	11.3882	12.147	11.133	5.98848	9.93404	5.95745	5.43838	7.11432	13.2129	10.989	11.165	14.499	7.64104	6.81849	7.45758	5.61864	5.59799	4.54418	6.32438	7.30876	7.14059	7.11487	7.59148	6.51474	9.34749	9.78312	9.41313	12.3721	5.19188	7.06644	5.88663	6.67621	6.57547	5.71464	8.61444	6.41929	8.28914	8.93791	7.23745	7.51119	7.23745	5.01707	4.96215	8.52712	9.25722	10.5608	9.29248	8.97181	8.96675	8.1013	9.02853	9.22725	7.59806	8.43886	9.06725	7.90847	8.73743	8.40932	6.97496	9.50891	8.08698	7.30188	7.19264	6.82116	7.2179	6.84796	6.35253	14.6387	12.8899	9.63099	12.7173	11.0495	12.3894	13.9274	12.538	9.56154	13.0558	10.0374	10.9441	11.557	13.138	12.9982	10.0494	9.85391	12.2599	3.8768	4.23356	3.65058	3.70238	3.51771	4.14404	6.46674	5.74269	5.01508	10.973	9.68457	7.7202	9.30746	7.37415	8.49013	9.73456	10.3358	5.85039	5.78836	5.53879	7.14527	8.67649	8.93555	9.36113	9.22905	8.59321	8.09757	9.44458	9.15548	9.24437	11.4719	11.3992	13.0796	10.3683	7.34926	8.80884	8.66903	10.1964	8.48978	13.5922	9.1929	11.7475	12.2582	4.24346	8.89414	9.49457	9.15466	9.48814	8.82135	9.60653	3.89652	10.1215	9.01288	10.1808	8.65161	8.75412	9.13809	3.91709	6.33418	4.9214	6.26305	6.21028	7.10142	5.59256	9.81401	9.81401	9.44789	6.82616	10.0115	8.48663	6.34878	7.81302	7.77066	5.81857	5.27601	5.45607	6.28042	5.98293	5.42141	4.18883	4.50991	3.91311	8.49034	6.12706	4.91274	7.80533	9.45439	9.87557	9.27186	13.0503	9.19947	8.06023	9.47563	12.5643	7.60886	6.45229	8.64937	4.58166	6.80038	5.55931	6.90596	7.36491	6.7711	6.33264	6.36374	6.38583	7.15599	6.42595	7.38886	7.24115	5.70475	8.54609	7.73711	6.00265	6.28078	7.6064	10.8676	12.0192	8.87227	4.25311	6.24018	6.05962	4.33828	6.49441	4.37471	4.14873	4.45454	5.54331	4.54558	9.71315	6.8596	6.05504	4.60609	4.87296	8.44256	6.31877	6.50229	5.95379	9.89096	10.9611	8.68372	9.71535	10.0403	5.43773	7.39598	7.01539	6.95083	5.05169	7.0038	5.33961	4.96921	9.11614	6.1913	5.58254	7.4529	7.51226	5.4495	5.25112	4.67325	6.40081	4.7296	12.5004	5.64782	5.6836	7.29574	7.53922	7.91002	2.25918	2.00308	2.26147	2.16427	1.91065	1.97175	2.54712	2.5839	2.49817	11.9891	2.68409	1.5327	2.08654	1.87106	11.7355	11.8144	12.6795	14.3463	8.65493	7.51768	8.65477	9.30607	7.35052	6.88645	6.61136	7.10683	7.36656	11.5742	8.60963	8.79706	6.6696	8.53916	8.12426	7.95743	8.7953	8.32992	7.64195	9.25207	7.12826	7.03224	7.19968	7.73091	5.5163	8.65367	7.95713	4.81022	6.1272	5.81663	5.49763	6.02453	5.25692	6.35694	5.93605	6.70004	5.36648	5.94454	7.36944	6.46719	6.70416	6.69622	5.99573	6.61713	5.56479	5.01402	5.49001	7.0325	6.01351	5.727	4.79656	4.72567	5.36342	5.74234	5.97379	6.59454	5.77122	6.08201	5.80225	5.25292	4.32946	7.82735	7.49086	8.77562	7.91703	5.38465	6.9875	5.91533	4.25817	5.01958	6.44146	5.0021	4.46517	5.33196	5.35152	7.28271	7.38358	4.24663	7.97884	5.99123	6.70986	7.52098	7.77331	6.95106	7.68844	9.51112	8.3932	8.89804	6.02763	7.74025	7.29331	7.55439	5.79782	5.57669	6.56068	5.87496	7.42699	7.55549	6.62651	7.67091	6.11496	5.80535	5.21364	4.59428	5.13084	6.74452	4.85962	4.80748	5.96731	5.56239	8.27932	8.67444	4.33586	4.49646	7.70571	8.66815	5.1694	6.18795	7.09924	8.33772	10.1014	13.3988	12.8883	13.2615	6.12297	7.66918	4.19231	5.02766	7.16884	7.62631	7.00187	9.26921	7.89258	3.24224	5.01328	5.82458	5.96706	8.25234	5.97548	7.12788	6.71063	7.84637	8.04327	7.50735	10.1298	10.3907	9.15947	12.3601	10.864	19.169	9.15071	12.2613	10.6517	8.57761	7.82846	8.15563	8.05257	7.27985	13.2485	12.2921	10.9557	12.1019	11.4394	10.5502	12.3456	11.1157	5.98708	7.25609	7.60281	8.6392	10.0329	11.7328	8.73443	7.57981	8.18041	8.66114	6.91593	6.67545	5.76417	6.31909	8.07687	8.1532	5.91461	8.97711	11.1112	8.49839	9.10161	7.1815	5.28425	10.8067	9.90159	9.88339	5.06922	5.79552	5.66013	5.27824	5.02505	3.50441	4.79846	4.31042	4.75868	4.62689	5.86336	6.26208	5.94744	3.15187	4.74162	5.15242	3.99147	7.35241	5.00662	4.41146	6.31241	9.07501	6.99367	10.0131	5.15532	3.06935	5.1959	5.10485	6.18946	5.93312	5.56182	13.1677	4.05977	10.5743	15.6454	4.89559	5.0789	16.2122	5.48816	11.1409	7.03641	11.8784	7.22375	11.0013	5.41125	5.56039	9.84279	11.179	9.04854	12.6366	8.63775	8.72427	7.42157	7.32665	4.16443	5.28623	6.29645	6.06248	6.2501	8.36115	7.49036	7.51283	8.7551	6.08432	6.50975	8.70933	6.53521	7.84152	8.76705	3.57005	3.32151	3.80526	7.96588	7.84945	8.50634	8.26155	8.19096	7.43736	7.02699	9.51591	8.99144	7.99767	8.92472	9.0331	6.77162	8.83347	6.5404	8.71939	8.0844	8.22906	8.82398	7.4435	7.20087	6.4217	8.45691	7.34162	7.55431	7.97256	6.75446	6.31149	4.2054	5.21929	3.93104	2.84767	5.03041	6.83426	7.47956	15.0363	9.68425	4.94616	14.938	14.9624	8.24713	6.91817	7.25368	7.92886	8.45707	9.62129	6.24012	9.62174	3.85551	5.73523	11.5013	10.0297	10.6388	10.3645	8.73956	8.92128	7.64639	6.80043	7.69497	5.98792	3.59135	4.23262	4.74004	5.74004	5.95316	6.49463	7.53166	5.52575	5.58068	6.0601	2.072	3.27551	5.83019	6.44315	7.43595
CSS0024429.1	6.24004	7.75075	7.28097	6.38036	7.97194	7.36031	12.3465	13.1056	12.1222	4.86624	3.0965	4.98353	4.10315	8.86155	6.73441	5.11833	5.00248	5.94823	3.38711	3.20896	4.84537	8.06028	6.79262	7.86872	8.50743	1.57734	6.17168	8.871	9.38814	10.0004	6.94046	6.85723	6.48797	11.5091	8.01992	5.22036	6.0051	4.45024	5.20217	7.51712	5.12746	2.13393	5.04937	3.34055	5.49148	5.02435	5.15733	7.20079	7.04902	8.46864	8.33821	9.28865	7.63577	7.37175	7.55205	6.54151	7.64594	7.8385	9.05309	6.39419	6.21828	5.27706	9.11725	9.4468	4.18957	4.40394	4.35386	4.57058	19.1902	18.9199	16.7952	16.9716	15.9295	15.4483	13.061	13.5165	17.257	17.99	17.768	16.5885	12.2807	10.2297	11.3606	12.31	10.9236	11.5009	11.0312	10.3461	9.46226	14.3143	9.77104	5.95865	9.65994	12.1467	9.24159	17.6426	11.5736	14.082	34.3761	19.9827	9.64335	37.1617	11.8687	12.4958	13.056	12.6145	9.80319	9.70732	12.283	23.0545	17.61	20.6266	19.399	23.6707	24.7327	9.90681	9.13886	12.3938	8.78389	8.24471	10.1358	25.5001	22.3992	14.3399	20.6389	24.1605	20.2788	12.6155	21.5226	21.9529	20.1876	19.1179	15.2903	16.4573	12.7777	22.349	20.7854	12.1346	11.9941	14.4079	3.96881	4.62516	4.32217	5.10895	39.4389	10.7886	6.77233	7.80662	10.5134	11.9693	11.9741	8.13667	7.94187	9.11042	8.05366	9.38809	7.52791	7.23588	6.95551	6.4074	4.31877	4.2275	4.14946	13.6518	7.05522	4.62005	4.54359	2.80884	9.85581	7.24811	10.4268	4.84074	8.72507	5.65862	8.0591	18.8137	17.4913	18.3483	4.87134	5.34368	4.85844	5.75827	5.12167	7.0573	9.13947	11.0623	9.98481	10.9308	4.90688	4.39644	5.0173	11.8498	9.79505	10.118	12.5115	12.9281	12.4297	8.87624	10.8894	8.37927	10.8894	11.8958	9.76231	3.45328	7.59624	8.73913	14.4006	9.40114	3.44945	4.07498	7.01215	6.67174	7.60031	11.4284	10.7066	3.88939	4.90943	6.22784	6.83366	10.4901	7.15411	11.122	8.17288	10.7724	11.3859	26.6141	27.0412	13.9763	12.5113	15.8905	14.0684	15.5525	14.9872	16.4731	16.5135	14.5325	16.2928	13.0287	12.8642	13.2995	18.7574	16.6981	17.3394	12.9529	15.3209	13.5665	12.9993	13.2496	14.2214	12.6318	13.8643	3.2864	3.12416	2.63485	6.07711	5.1979	7.90826	7.63329	7.12748	8.6761	4.35073	4.1976	6.02024	6.15537	4.24532	5.30681	5.78726	6.1117	5.48831	7.85674	6.83237	6.85197	7.8507	7.29672	6.10063	9.57878	7.22439	7.27947	24.2374	30.0539	18.1967	14.9397	11.6236	15.1133	22.6917	16.0082	16.2813	13.4504	14.2967	17.3175	17.6842	18.8864	12.9648	14.8656	13.5459	15.1457	29.7282	32.8565	39.079	17.6789	15.2641	13.6281	14.4714	18.3145	15.0486	19.221	13.896	13.9383	14.7161	15.1783	14.8002	14.4861	13.3307	16.1896	13.5219	11.9204	11.757	11.7097	20.6287	19.2658	20.2532	29.2561	29.2177	24.3581	52.7567	63.0454	52.4577	11.2908	25.4685	3.43183	2.6143	16.8201	20.7097	18.2679	18.7635	23.6499	17.626	20.0114	22.1156	4.2862	4.39515	4.87886	8.79887	11.1185	11.5383	12.5461	8.20609	7.8949	4.11625	3.90397	4.0396	4.93821	3.64516	3.97183	3.85886	3.4398	3.63657	9.26405	5.99533	5.23008	6.59182	6.66424	6.37737	7.42747	3.07307	6.46914	6.53714	8.05245	6.7525	9.52948	8.73557	8.40234	7.45488	8.16478	10.2718	8.43655	7.6709	9.31546	8.85423	7.13664	6.19001	8.1081	10.8742	8.46401	8.99381	7.30937	6.74601	8.85789	2.7804	4.31619	3.21254	3.11811	2.47293	3.3322	2.37384	2.12697	3.25522	2.63176	2.4554	3.14138	3.20226	2.07592	3.22299	2.61129	3.10877	1.86496	4.43271	2.90528	2.76639	20.7045	17.104	20.9312	0.116587	0.17622	0.0747075	0.104657	0.132745	0.0967453	0.11811	0.149996	0.132012	14.8715	10.3041	17.7912	13.7028	6.33085	9.79479	10.4186	12.7813	13.3612	7.93169	7.02164	7.49994	7.34012	6.32665	5.96888	10.7969	10.522	9.94918	9.72783	7.58391	7.1085	6.17453	4.32974	5.14302	4.18653	4.35713	3.52786	4.20551	3.82861	5.80471	8.11274	8.14807	6.83922	7.98997	3.14977	3.56781	4.37713	2.58767	3.06634	2.81458	3.24167	3.30075	4.60908	3.41803	3.54286	3.85931	3.69661	3.27047	3.2516	3.06937	3.17635	3.2848	3.29433	1.87433	2.56118	3.26247	2.38905	2.71161	3.62316	2.91363	3.35205	3.09467	3.27518	3.7861	3.81767	3.96466	3.65464	2.90428	3.00297	11.3654	9.80718	11.4071	9.10844	8.93006	10.1395	9.49067	11.854	10.8363	12.6507	10.4112	12.4755	13.865	11.8	12.2277	6.74035	5.0072	5.11209	9.57331	5.46611	10.7069	5.32131	8.39349	10.5998	11.1414	16.1802	10.7728	8.23141	12.6674	11.0097	15.0998	9.90781	12.4213	10.9976	9.87356	13.9205	8.17014	12.2357	11.2292	11.1209	10.2664	13.7237	9.56256	7.36101	9.16123	8.0206	18.7546	18.3654	9.41968	8.79158	13.3004	12.8166	8.62827	9.80462	13.1768	14.9677	17.6793	19.2856	9.66424	7.97407	14.2074	13.7846	21.6945	27.1393	5.39848	4.7104	6.08837	11.4447	6.47766	10.0841	20.5292	10.3934	8.94347	5.69277	6.99614	6.56164	6.26576	5.33513	5.58646	6.36726	5.12164	5.74829	6.38792	7.02799	6.0727	20.7216	22.7246	18.6171	27.1223	20.0145	10.6721	6.70695	12.7473	10.9493	10.5303	9.96711	10.0386	9.45778	7.5138	7.60222	7.23719	12.5787	11.618	12.5024	6.13523	6.97636	8.01792	7.95216	7.04573	8.28225	5.97033	18.1376	5.82141	7.25529	5.83861	6.37947	8.21604	10.4658	9.79854	10.2804	7.09229	6.75118	4.594	5.99357	5.79065	6.69824	3.11368	1.66957	2.56808	4.06631	3.97363	4.44972	3.14742	2.67896	3.29669	3.09978	2.95772	2.76994	2.73498	2.681	2.61049	2.6891	2.51256	2.59617	5.68641	3.8214	8.8826	2.65249	5.48067	4.8357	7.3867	7.06079	15.2061	4.76899	3.87549	2.93078	2.5865	3.57206	3.43194	5.03765	1.58838	1.43592	1.81602	14.3454	3.10399	14.6904	16.1992	3.3953	4.59069	16.3693	16.0309	30.3541	14.163	12.2938	19.506	15.2127	14.0433	2.42939	7.22162	8.29548	8.27027	7.46533	7.13583	7.24922	6.45892	6.70326	5.20894	4.99783	4.02501	19.5148	15.8976	19.3348	17.5445	18.416	17.8499	15.486	14.1291	20.0619	16.6791	16.3386	15.2109	12.826	17.023	17.6921	7.60743	6.52016	8.25363	6.44834	7.44943	6.9949	7.24947	7.14466	9.94924	12.2264	11.6383	11.9532	8.04284	9.06735	8.22249	9.78309	9.30847	9.30006	8.88383	11.0992	7.97847	7.81919	6.80984	7.40492	9.33282	8.52412	7.21019	6.34892	8.40488	5.20363	1.4452	2.95622	3.39045	5.62861	6.0149	12.6258	31.7762	55.8637	13.1193	11.5531	13.3799	15.004	14.1131	28.8856	2.28217	3.75017	2.23479	3.76208	2.92325	0.947465	3.48255	6.70363	5.24119	5.33493	3.66467	4.72817	3.07105	5.33186	4.8556	3.93695	5.22958	3.09624	5.08161	4.99458	4.88801	6.2921	5.22245	2.28686	2.58614	2.32098	0.709828	0.181966	11.3511	6.2638	4.06142
CSS0014835.1	0	0	0	0	0	0	0	0	0	0	0	0	0	0	0	0	0	0	0	0	0	0	0	0	0	0	0	0	0	0	0	0	0	0	0	0	0	0	0	0	0	0	0	0	0	0	0	0	0	0	0	0	0	0	0	0	0	0	0	0	0	0	0	0	0	0	0	0	0	0	0	0	0	0	0.0717183	0	0	0	0	0	0	0	0	0	0	0	0	0	0	0	0	0	0	0	0.0163908	0	0	0	0	0	0.031799	0	0	0	0	0	0.0167034	0	0	0	0	0	0	0	0.0392126	0	0	0	0	0	0	0	0	0	0	0.181351	0	0	0	0	0	0	0	0	0	0	0	0	0	0	0	0	0.932995	0.0777112	0.0708553	0.308872	0	0.694219	0	0	0	0	0	0	0	0	0	0	0	0	0	0	0	0	0	0	0	0	0	0	0.0576946	0.0384866	0	0	0.0448585	0	0	0	0	0	0	0	0	0	0.0171436	0	0	0	0	0	0	0	0	0	0	0	0	0	0	0	0	0	0	0	0	0	0	0	0	0	0	0	0	0	0	0	0	0	0	0	0	0	0	0	0	0	0	0	0	0	0	0	0	0	0	0	0	0	0	0	0	0	0	0.0550516	0	0	0	0	0	0	0	0	0	0	0	0	0	0	0	0	0	0	0	0	0	0	0	0	0	0	0	0	0	0	0	0	0	0	0	0	0	0	0	0	0	0	0	0	0	0	0	0	0.0424733	0	0	0	0	0	0	0	0	0	0	0	0	0	0	0	0	0	0	0	0	0	0	0	0	0	0	0.0311974	0	0	0	0	0	0.0660821	0.0757956	0.0560139	0	0	0	0	0	0	0	0	0	0	0	0	0	0	0	0	0.0523008	0.0515231	0	0.198104	0	0	0	0	0	0	0	0	0	0.0515383	0	0	0	0	0	0	0	0	0	0	0	0	0	0	0	0	0	0	0	0	0	0	0	0	0	0	0	0	0	0	0	0	0	0	0	0	0	0	0	0	0	0	0	0	0	0	0	0	0	0	0	0	0	0	0	0	0	0	0	0	0	0	0	0	0	0	0	0	0	0	0	0	0	0	0	0	0	0	0	0	0	0	0	0	0.265939	0.2625	0	0	0	0	0	0.138995	0.0210785	0	0	0.217613	0.45695	0	0.168499	0	0	0	0	0	0	0	0	0	0	0	0	0	0	0	0	0	0	0	0	0.0768361	0	0	0	0	0	0	0	0	0	0	0	0	0.145477	0	0	0.153824	0	0.124194	0.00341207	0	0.142884	0	0	0.188261	0.232673	0	0	0	0	0	21.8125	31.2812	19.0227	11.5063	8.18123	8.16358	1.62488	1.85053	1.17459	0.0178471	0	0	0	0	0	0	0	0	0	0	0	0	0	0	0	0.249513	0	0.263122	0.27119	0.548135	0.309798	0.232655	0.0773553	0	0.565712	0.634613	0.182284	0	1.15582	0.417861	0.911952	1.08875	0	0	0	0	0	0	0	0	0.971137	0	0.0332675	0	0	0	0	0	0	0	0	0	0	0	0	0	0	0	0	0	0	0	0	0	0	0	0	0	0	0	0	0	0	0	0	0	0	0	0.133632	0.0447897	0	0	0	0.0159712	0	0	0	0.877676	0	0	0	0	0	0	0	0	0	0	0	0	0	0	0	0	0	0	0	0	0	0	0	0	0	0	0	0	0	0.0314612	0.071638	2.07316	1.93482	1.21929	0	0	0	0	0	0	0	0	0	0	0	0	0	23.3393	8.15144	0	0	0	0	0.243663	0	0	0	0	0	0	0	0	0.0358831	0	0	0	0.292443	0.21874	0.197739	0.10413	0	0	0.338106	0.11307	0	0	0	0	0	0	0	0	0	0	0.246446	0	0	0	0	0	0	0	0	0	0	0	0	0	0	0	0	0	0	0	0	0	0	0	0	0	0.024532	0	0	0	0	0	0	0	0	0	0	0	0	0	0	0.12036	0	0	0	0	0	0	0	0	0	0	0	0	0	0	0	0	0	0	0	0	0	0	0	0	0	0	0	0	0	0	0	0	0	0	0	0	0
CSS0018785.1	0	0.018855	0	0	0	0	0	0	0	0	0	0	0	0	0	0	0	0	0	0	0	0	0	0	0	0	0	0	0	0	0	0	0	0.0351071	0.0294963	0.0177589	0.0316034	0.0315923	0.416215	0.101098	0.0776791	9.51124	0.480321	20.3335	18.9049	18.4388	18.512	3.90022	3.53391	17.3837	16.2091	15.2342	6.98448	6.23512	6.47991	3.4845	1.00242	1.46332	3.15856	4.51492	4.71623	12.7863	1.24333	17.0583	21.4989	0	0	0	6.80895	8.54108	0	0	0	0	0	0.0698206	3.45909	6.23122	3.96116	3.90382	2.55902	1.97457	3.08855	0.518154	0.232222	0.598998	0	0	0	0	0.0356954	0.0152272	4.99999	5.82464	3.67904	11.3277	8.52791	7.22325	23.6707	43.4231	4.15155	38.7375	20.244	20.0289	21.9752	5.61619	4.16126	0	0	12.5045	7.68868	14.8036	15.7122	7.80584	10.9757	0.0759713	0.0370155	0	0	0	0	10.932	11.5979	1.98698	36.6497	3.0695	163.069	7.59414	24.1672	9.10194	4.47104	3.19567	5.53599	4.78145	2.81361	14.609	19.394	5.3734	1.2404	3.35631	0	0.035029	2.72351	0.389861	23.8149	2.83733	2.98011	0.76671	0	0	0	0	0	0	0	0	0	0	0	0	0.151456	0.113079	0	0	0.286362	0	0	0	0	0	0	0	0	0	0	0	0	0	0	0	0	0	0.0519541	0	0.0347619	0	0.038917	0.0755945	0	0	0	0	0	0	0	0	0	0.313232	0.0356003	0.246695	0.0356003	0	0	0	0	0	0	0	0	0.0327987	0	0	0	0	0	0	0	0	0	0	0	0	0	0	0.113621	0	0	0.0931527	0	0	0	0	0	0	0.0980736	0.0977794	0	0	0	0.422495	0	0	0	1.06221	0.413758	1.01487	0.591	0.709293	2.40947	2.88243	3.5675	0	0.0938607	0.0370739	0.046698	0	0	0	0	0.036341	0.0530076	0.055503	0.110288	0.041592	0	0	0	0	0	0.296603	0	0	0.0402278	0	0.0330655	0	0	0	0.166504	0.362126	0.0868261	0.186242	0.216758	0	0.302543	3.88089	0	0.523175	0.0462069	0.0361743	0.217149	0	0.0431259	0.0892138	0	0	4.47356	5.05366	6.66389	0	0	0.509861	0.0395319	0.0628056	0.0496569	0	0	0	0	0	0	0	0	0	0	0	0	0	0.140047	0.031717	0.0921113	0.400284	0.310187	0.0459904	3.37181	6.31258	4.54553	2.61285	0	0	0	0	0	0	0	0	0	0	0	0.117292	0.13561	0.0399457	0.21921	0.704703	0.796896	1.36043	0.696639	0.855136	0.146674	0.101717	0	0.187544	0.355471	0.360707	0.654647	0.284876	0.318989	1.0468	0.412547	0.375718	0.168996	0.103245	0.269139	0.151515	0	0.434024	0.635622	0	0.39835	0.134881	0	0.333067	0	0	0.06618	0.206344	0.536881	0.20782	0.30781	1.0492	1.31675	0.0424244	0.0310253	0.0384563	0.116952	0	0.0360886	0.287595	0.078865	0.14417	0	0.0655554	0	0.0471986	0	0	0	0.085447	0	0.0697256	0.106504	0.0315721	0.0668454	0.0938706	0.0650778	0.0308089	0	0	0.0675948	0.0131306	0	0.220504	0	0.0366822	0	0	0	0	0	0	0	0	0	0	0	0	0	0	0	0	0	0	0	0	0	0	0	0	0	0	0	0	0	0	0	0	0	0	0	0	0	0	0	0	0.115994	0	0	0.107834	0.0405668	0.0367676	0	0	0	0	0	0.0416094	0.120957	0	0.0377822	0	0	0	0	0	0.0691722	0.0950073	0	0	0	0.0329566	0	0	0	0.0785854	0.0384376	0	0	0	0.0757715	0.035835	0	0	0	0	0	0	0	0	0	0	0	0	0	0	0	0	0	0.078117	0.0927479	0	0.0822716	0	0.0451309	0	0.0540281	0.056711	0	0.0542542	0	0	0.452175	0	0	0.66617	0	0	0.12726	0	0	0	0	0.0761848	0.24683	0	0.441498	0.528213	0.182214	0.819316	0.232767	0.0776009	0.385545	0.308154	0.126233	0.0634606	0.97928	1.33037	0	0.584088	0	0.252085	0	0.0529058	0.0876782	0.129614	0	0.0156901	0	0.0176958	1.26596	0.610376	2.89202	0	0	0	0	0	0	0.0652968	0.0290307	0.269917	0.11857	0.0373753	0	0	0.041923	0	0	0	0	0	0	0.178474	0.0468023	0.104334	0	0	0	0	0	0	0	2.35345	1.87865	1.83122	0.150199	0.123556	0.178091	0.536837	0.580164	0	0.014002	2.06503	0.00995574	0	0.0145677	0.260008	0	0	0	0	0.0198673	0.0176557	0.871284	0	0	0	0	0	0	0	0	0	0.0875623	0.168787	0.182483	0	0.374908	0	0.0847663	0.0787828	0.114752	0.1627	0.349981	0.386783	168.265	72.1059	83.8488	0.133037	0.298646	0.79074	0	0.0332565	0.179808	0.0203073	0	0	0.181329	0	0	0	0.836595	0.516675	0.126264	0.270825	0.16473	2.85229	2.07658	0.681538	0.110256	0.363954	0.0564684	0	0.92973	0	2.99982	0.819134	0.482949	0.559577	0	0	0	0	15.9198	15.9674	7.91884	8.44572	0.378434	0.155746	0	2.21984	3.74945	6.02863	3.67784	4.66972	4.27149	3.52098	2.54935	4.18027	3.60658	3.9487	2.10826	4.73842	3.62035	4.92628	0.173461	0	0.058444	0	0.249427	0.0512347	0.0624478	0	0	0	0	0	0	0	0	0	0	0	0	0	0	0	0	0	0	0	0.0608332	0.0947282	0.0916413	0.0493916	0.0660799	0.285699	0	0	0.0995222	0	4.10501	1.83306	0	0	0.0458649	0	0	1.84863	0	0.0145236	0	0	0	0	1.24588	0.192136	0	0	0	0	0	0.137894	0	0	0	0	0	0	0	0	0.121903	0.368063	0.415449	0.52721	0	0	0.334673	0	0.36356
CSS0020292.1	0	0.0547132	0	0	0	0	0	0	0	0	0.180782	0	0	0	0	0	0	0	0	0	0.5175	0	0	0	0	9.34515	0	0	0	0	0	0	0	0	0	0.103065	0	0	0.252235	0	0	19.9637	1.4279	72.0198	57.9803	57.661	64.5546	8.70306	8.98959	53.5557	47.8326	44.6511	18.4559	22.2495	23.5498	8.83722	4.62104	3.00619	11.0085	10.2308	10.593	35.6982	4.95765	55.1912	66.7424	0.185355	0	0	20.0364	29.1277	0	0	0.257526	0	0	0	17.7297	24.6817	12.7795	15.4806	4.9176	4.70881	9.01857	0.490767	0.650459	1.02557	0	0	0	0	0	0	21.2632	19.4037	12.8971	34.9534	22.3638	22.4266	77.3111	171.087	13.9103	188.728	69.2785	66.9717	72.6182	17.7246	14.6056	0.105203	0	31.3678	26.0718	44.3634	39.058	22.2604	27.5426	0	0	0	0	0.438279	0.102626	32.5855	24.6209	10.1597	113.011	7.52245	218.772	21.375	25.3125	37.4147	2.5948	14.6828	15.5861	6.8791	3.63203	48.3353	37.3645	24.0109	5.32676	6.37504	0.125828	0.29442	4.9441	1.45585	55.096	7.76932	5.93266	3.4076	0	0	0.12638	0	0	0	0	0	0	0	0	0	0	0.128567	0	0	0.56927	0	0	0	0	0	0	0.123905	0.171698	0	0	0	0	0	0	0	0.170406	0	0	0	0	0.152345	0.169393	0.293119	0	0.526696	0	0	0	0	0	0	0	0	0.190025	0.523306	0.190025	0	0	0	0	0.137856	0	0	0	0.0874543	0	0	0	0	0	0.496112	0	0	0	0	0	0	0	0.104126	0.436201	0	0	0	0	0	0	0	0.57791	0	0	0	0	0	0	0.794082	0	0	0	0.199942	3.04606	4.4728	5.64005	2.0219	9.89842	11.7451	6.88428	0.411074	0	0.163793	0.135968	0.142648	0.0968045	0	0	0	0.173022	0	0	0	0	0	0	0	0	0.330803	0	0	0.138646	0	0.35838	0	0	0	0.690847	1.87804	0	0	0	0.272662	1.7376	13.2579	0	3.69935	0	0	0.225424	0.155438	0	0.162241	0	0.163846	10.3711	11.039	9.83241	0	0.167094	0.323845	0	0.182248	0	0	0	0	0	0	0	0	0	0	0	0	0	0	0.2982	0.135439	0.130377	0.218701	0.42467	0.943786	23.4354	20.7557	23.9596	3.56153	0	0	0	0	0	0	0	0	0	0	0	0.153047	0	0	0.587912	1.79528	1.83327	1.54338	1.69531	3.61274	0	0.179746	0.546078	0.495102	0.16143	0.154464	1.64623	0.746692	0.664543	3.68572	1.79173	2.17716	1.74514	0.187312	1.11496	0	1.34213	0.171627	0.371959	0	1.72212	0	0.66604	0.704868	0.183968	3.24321	0	0.371406	0.58366	3.12093	0.371975	2.4965	3.20105	0	0	0.414953	0.412268	0.380304	0.195022	0.188392	0	0.219008	0	0	0	0.146787	0.224008	0.120458	0.106394	0	0	0	0.64271	0.0943532	0	0.0935804	0	0	0	0	0	0	0	0.883929	0	0.0982528	0	0	0	0	0	0	0	0	0	0	0	0	0	0	0	0	0	0	0	0	0	0	0	0	0	0	0	0	0	0	0	0.353964	0	0	0.185285	0	0	0	0	0	0	0.176042	0	0	0.487936	0.230058	0	0	0	0	0	0.136414	0	0	0	0.120744	0	0	0	0	0.339826	0	0	0	0.105934	0	0	0	0	0	0.118579	0	0	0	0	0.114824	0	0	0	0	0	0	0	0	0	0	0	0	0	0	0	0	0	0.152844	0.285505	0.26779	0	0	0.137413	0.130767	0.166621	0	0.15161	0.195446	0	0	1.74949	0	0	0.193308	0	0	0.18464	0	0.20619	0	0	0	0	0	0.891711	1.48541	1.30583	0.3264	0.515059	1.28615	0.963904	0.241361	0.419919	1.26345	2.9629	1.18227	0.272647	0.81623	0.544707	0.271269	0.140362	0	0.230526	0.457186	0	0.193638	0	0.167621	3.51351	1.40475	6.88397	0	0.152194	0	0.115411	0	0	0.246752	0.110331	0	0.150173	0	0	0	0.139413	0	0	0	0	0	0	0.213238	0.342667	0.381023	0.396885	0	0	0	0	0.506405	0	4.15221	7.89428	5.80839	0.373446	0.681357	1.69299	2.45701	0.923819	0	0.0925995	7.36145	0	0	0.260544	0.880234	0	0	0	0	0	0	0.332668	0	0	0.219429	0	0	0	0	0	0.102437	0.360405	0.689935	0.150716	0.53626	0	0.602054	0.871817	0	0.158488	0.33699	0.182331	1.23068	437.931	215.742	282.45	0.676159	0.429428	4.01505	0	0	0.306389	0.276136	0	0	1.5879	0.242939	0	0	2.09808	0.999092	3.31163	0	1.08811	6.93655	4.72781	7.31761	0	0.416468	0.588139	0.227857	3.26469	0	8.67134	2.10132	1.276	3.0323	0	0	0	0.121939	29.4537	28.3152	14.5435	15.6236	0	0.778273	0.184687	9.30961	12.0728	14.9493	16.8958	14.5921	19.0572	16.508	18.1134	15.0179	10.2132	14.2277	8.70695	15.4592	10.0616	10.8901	0	0.144297	0.627264	0.168009	0.361892	0.548112	0.16613	0	0	0	0	0	0	0	0	0	0	0	0	0	0	0	0	0	0	0	0.176525	0	0	0	0	0	0	0.138906	0	0	11.0833	3.64195	0	0	0	0	0	5.94639	0.106668	0	0	0.138986	0	0	2.02314	0.283008	0.153982	0	0	0	0	0	0.364206	0	0	0	0	0	0	0	0.41139	0.801314	1.08425	1.51653	0.438476	0	1.55152	0.0787944	0.572592
CSS0004777.1	0	0	0	0	0	0	0	0	0	0	0	0.0188165	0	0	0	0	0	0	0	0	0	0	0	0	0	0	0	0	0	0	0	0	0	0	0	0	0	0	0	0	0	0	0	0.0185566	0	0.0184157	0	0	0	0	0	0	0	0	0	0	0	0	0	0	0	0.0178763	0	0	0	0	0	0	0.0412476	0.0494858	0	0	0	0	0	0	0.0505835	0	0.0852741	0.0859137	0	0.0632913	0	0	0.0229875	0	0	0.020837	0.0282968	0	0	0	0	0	0.00813539	0	0	0	0	0	0.0157189	0	0	0	0	0	0.00831953	0	0	0	0.0180636	0.0905274	0.0219314	0.0922565	0.0204113	0	0	0	0	0	0	0	0	0	0.0741074	0.0603035	0.313131	0	0	0.0763916	0	0	0	0.20126	0.251119	0	0.0826631	0	0.0222488	0	0	0	0.24869	0.372944	0	0.0407557	0.124558	0.450794	0	0	0	0	0	0	0	0	0	0	0	0	0	0	0	0	0	0	0	0	0	0	0	0	0	0	0	0	0.023915	0.0535132	0	0	0	0	0	0	0	0	0	0	0	0	0	0	0	0	0	0	0	0	0.0189167	0	0.0189167	0	0	0	0	0	0	0	0	0	0	0	0	0	0	0	0	0.032933	0	0	0	0	0	0	0	0	0	0	0	0	0	0	0	0	0	0	0	0	0	0	0	0	0	0	0	0	0	0	0	0	0	0	0	0	0	0	0	0	0	0	0	0	0.0191254	0	0	0	0	0	0	0	0	0	0	0	0	0	0	0	0	0	0	0	0	0	0	0	0	0	0	0	0	0	0	0	0	0	0	0	0	0	0	0	0	0	0	0	0	0.00948913	0	0	0.0141958	0	0	0	0	0.0300469	0	0	0	0	0	0	0.0247142	0	0	0	0	0	0	0	0	0	0	0	0	0	0	0	0	0.0189384	0	0	0.135428	0	0	0.10277	0	0.0984024	0	0	0	0.0464917	0	0	0.120844	0.0800898	0.0224576	0.0256903	0.0667418	0.0614396	0.083095	0	0	0	0	0	0	0	0	0	0	0	0	0	0	0	0	0	0.0505996	0	0.120282	0	0	0	0	0	0.0190902	0	0	0	0	0	0	0	0	0.0210087	0	0	0	0	0	0	0	0	0	0	0	0	0	0	0	0	0	0	0	0	0	0	0	0	0	0	0	0	0	0	0	0	0	0	0	0	0	0	0	0	0	0	0	0	0	0.0253113	0.105303	0	0.0706526	0	0	0	0.0242561	0	0	0	0	0.0543165	0.085932	0	0.0239189	0	0	0	0	0	0	0	0	0	0	0	0	0	0	0	0	0	0.0174659	0	0	0	0	0.0165437	0	0	0	0	0	0	0	0	0	0	0	0	0	0	0	0	0	0	0	0	0	0	0.0269144	0	0	0	0	0	0.0469606	0	0.0208246	0.0374629	0	0.0862567	0.0273292	0.0287851	0.176336	0.00958114	0	0	0	0	0	0	0	0	0	0	0	0	0	0	0	0.0418413	0	0.0440687	0.0449271	0	0	0	0	0	0	0	0	0	0	0	0.127568	0	0	0	0	0	0	0.0080368	0.00726139	0	0.0290159	0.00916344	0.00874008	0	0	0	0	0	0	0.015955	0	0	0	0	0	0	0	0	0	0	0	0	0	0	0	0	0	0	0	0	0	0	0	0	0	0	0.0242267	0	0	0	0	0	0	0	0	0	0.00719384	0	0	0	0	0	0	0	0	0	0	0	0	0	0	0	0	0	0	0	0	0	0	0	0	0	0	0	0	0	0	0.0166885	0	0.0172547	0.0582611	0	0	0	0	0	0	0	0	0	0	0	0	0	0	0	0	0	0	0	0	0	0	0	0	0	0	0	0.0267889	0	0	0	0	0	0.111118	0.11532	0.156372	0.164692	0	0	0.0244555	0	0	0	0	0	0	0	0	0	0	0	0	0.0138101	0.0657838	0.334999	0.0307375	0.0575404	0.0309763	0	0.0324256	0.0543496	0.0995466	0.0322953	0.0120428	0.0125058	0.0125297	0	0.0448767	0.0116061	0	0.0277343	0	0.0116711	0.012266	0	0	0.0132862	0.0127383	0	0	0	0	0	0	0	0	0	0	0	0	0	0	0	0	0	0	0	0	0	0	0	0	0	0	0	0	0	0	0	0	0	0	0	0	0	0	0	0	0	0	0	0	0	0.0422582	0	0	0	0	0	0
CSS0023440.1	0	0	0	0	0	0	0	0	0	0	0	0	0	0	0	0	0	0	0	0	0	0	0	0	0	11.431	0	0	0	0	0	0	0	0	0	0	0	0	0	0	0	0	0	0	0	0	0	0	0	0	0	0	0	0	0	0	0	0	0	0	0	0	0	0	0	0	0	0	0	0	0	0	0	0	0	0	0	0	0	0	0	0	0	0	0	0	0	0	0	0	0	0	0	0	0	0	0	0	0	0	0	0	0	0	0	0	0	0	0	0	0	0	0	0	0	0	0	0	0	0	0	0	0	0	0	0	0	0	0	0	0	0	0	0	0	0	0	0	0	0	0	0	0.402775	0	0	0.199824	0	0.587976	0	0	0	0	0	0	0	0	0	0	0	0	0	0	0	0	0	0	0	0	0	0	0	0.120487	0	0	0	0	0	0	0	0	0	0	0	0	0	0	0	0	0	0	0	0	0	0	0	0	0	0	0	0	0	0	0	0	0	0	0	0	0	0	0	0	0	0	0	0	0	0	0	0	0	0	0	0	0	0	0	0	0	0	0	0	0	0	0	0	0	0	0	0	0	0	0	0	0	0	0	0	0	0	0	0	0	0	0	0	0	0	0	0	0	0	0	0	0	0	0	0	0	0	0	0	0	0	0	0	0	0	0	0	0	0	0	0	0	0	0	0	0	0	0	0	0	0	0	0	0	0	0	0	0	0	0	0	0	0	0	0	0	0	0	0	0	0	0	0	0	0	0	0	0	0	0	0	0	0	0	0	0	0	0	0	0	0	0	0	0	0	0	0	0	0	0	0	0	0	0	0	0	0	0	0	0	0	0	0	0	0	0	0	0	0	0	0	0	0	0	0	0	0	0	0	0.177648	0	0	0	0	0	0	0	0	0	0	0	0	0	0	0	0	0	0	0	0	0	0	0	0	0	0	0	0	0	0	0	0	0	0	0	0	0	0	0	0	0	0	0	0	0	0	0	0	0	0	0	0	0	0	0	0	0	0	0	0	0	0	0	0	0	0	0	0	0	0	0	0	0	0	0	0	0	0	0	0	0	0	0	0	0	0	0	0	0	0	0	0	0	0	0	0	0	0	0	0	0	0	0	0	0	0	0	0	0	0	0	0	0	0	0	0	0	0	0	0	0	0	0	0	0	0	0	0	0	0	0	0	0	0	0	0	0	0	0	0	0	0	0	0	0	0	0	0	0	0	0	0	0	0	0	0	0	0	0	0	0	0	0	0	0	0	0	0	0	0	0	0	0	0	0	0	0	0	0	0	0	0	0	0	0	0	0	0	0	0	0	0	0	0	0	0	0	0	0	0	0	0	0	0	0	0	0	0	0	0	0	0	0	0	0	0	0	0	0	0	0	0	0	0	0	0	0	0	0	0	0	0	0	0	0	0	0	0	0	0	0	0	0	0	0	0	0	0	0	0	0	0	0	0	0	0	0	0	0	0	0	0	0	0	0	0	0	0	0	0	0	0	0	0	0	0	0	0	0	0	0	0	0	0	0	0	0	0	0	0	0	0	0	0	0	0	0	0	0	0	0.313369	0	0	0	0	0	0	0	0	0	0	0	0	0	0	0	0	0	0	0	0	0	0	0	0	0	0	0	0	0	0	0	0	0	0	0	0	0	0	0	0	0	0	0	0	0	0	0	0	0	0	0	0	0	0	0	0	0	0	0	0	0	0	0	0	0	0	0	0	0	0	0	0	0	0	0	0	0	0	0	0	0	0	0	0	0	0	0	0	0	0	0	0	0	0	0
CSS0037322.1	0	0.323481	0	0	0.0194378	0	0.0213853	0.048778	0	1.12236	0.761923	0	0.159802	0.485857	0.783886	0.178034	0.109974	0.479424	0.122849	0	0	1.16381	1.02803	1.12811	0	4.46447	8.29586	0	7.16922	3.31661	1.36505	1.14231	0.699836	1.42698	0.886361	0	0.0384042	0	0.278134	0	0.262593	0	0.385892	0.203574	0	0	0	0	0	0	0	0	0	0	0	0	0	0	0	0	0.0225445	0	0	0	0	0	0	0	0	0	0	0	0.1008	0	0.0406891	0	0	0	0	0	0	0.0270766	0.0620159	0	0	0.121128	0.0814486	0	0	0	0	0	0.156047	0.39892	0.085942	0.0525805	0.0262409	0.500855	0.382204	0.944304	0	0.56243	0	0	0	0.15936	0.148247	0	0	0.0656763	0.23015	0	0	0.0784958	0.306146	0	0.430807	0.150693	0.637183	0	0	0.0803361	0	0	0	0	0	0	0	0	0	0	0.130088	0	0	0	0	0	0	0	0	0	1.12683	0	0	0.225055	0	0.357862	0	0	0	0	0	0	0	0	0	0	0	0.11001	0	0	0	0.136729	0.101905	0.14908	0	0	0	0	0	0	0	0.0604378	0.0612578	0	0	0	0.207205	0.0624136	0	0	0	0.180098	0	0	0	0.121446	0	0	0	0	0.277836	0.121178	0.107874	0	0	0	0	0	0	0	0	0	0	0	0	0	0	0.705881	0.517033	0.381016	1.05444	0.795966	1.74725	0	0	1.62042	3.61365	1.38662	0.821142	0.844876	0.921706	0	0	0.231713	0	0	0	0	0	0	0	0	0	0	0.214926	0	0	7.20134	1.76544	1.11836	1.14514	3.65232	3.85831	4.11214	4.7015	9e-09	3.68701	4.28159	4.81589	0.399448	1.32837	0.412359	0.740075	0.360795	0	0	0	0	1.49165	1.11842	2.36813	3.83819	2.70394	2.78226	2.51228	1.91738	2.06848	8.04e-08	4.83851	1.85841	1.49551	2.27739	4.27029	0	0	0	0.109818	0	0	5.75e-07	0.454946	0.277213	0	0.162366	0	0	0	0	0	0	0	0	0	0	0	0	0	0	0	0	0	0	0	0	0	0	0	0	0	0	0	0	0	0	0	0	0	0	0.034086	0	0.039433	0	0.0146203	0	0.017785	0	0	0	0	0	0	1.11852	0	0	0	8.1e-05	0	0	0	0	0	1.77e-05	0	0	0	0	0	4.75e-07	0	0.296939	0	0	0	0	0	0	0	0.0384145	0	0	0	0	0	0	0	0	0	1.66e-06	0	0	0	0.000443061	1.25e-06	0	0.00295376	0	0	0	0	0.00166949	0	0	0	0	0	0	0	0	0	0	0	0	0	0	0.0928713	0	0	0	0	0	0	0	0	0	0.120317	0.157253	0.19154	0.0129053	0	0	0	0	0	0	0	0	0	0.0435206	0.0124599	0	0	3.18e-09	0	0	0	0	0	0	0	0	0	0	0	0	0.17198	0	0	0	0	0	0.102088	0.11798	0	0	0	0	0	0	0	0	0	0	0.208564	0	0	0	0	0	0	0	0	0	0	0	0	0	0	0	0	0	0	0	0	0	0	0	0	0	0	0	0	0	0	0	0	0	0	0	0	0	0	9.83e-08	0	0	0	0	0	0	0	0	0.0747576	0	0	0	0	0	0	0	0.0683885	0	0	0.0806003	0	0	0	0	0	0	0	0	0	0	0	0	0	0	0	0	0	0	0	0	0	0	0	0	0	0	0	0.0476782	0	0.0426721	0	0	0	0	0.24803	2.09e-05	0	0	0	0	0	0	0	0	0	0	0	0	0	0	0.000534819	0	0	0	0	0	0.184009	0	0.3699	0	0	0	0	0.081739	0	0	0	0	0	0	0	0	0	0	0	0	0	0	0	0	0.0485193	0	0	0	0	1.32975	0.0180302	0	0.0150807	0.0405908	0	0	0	0	0	0	0	0	0	0	0	0	0	0	0	0	0	0	0	0	0	0	0	0	0	0	0	0	0	0	0	0	0	0.00267338	0	2.09825	0	0	0.171178	0.27608	0	0.347445	0	0	0	0	0	0	0.330353	0	0	0.299266	0	0	0	0	0	0	0	0	0	0.243928	0	0	0	0	0	0	0	0	0	0	0.473168	0.273315	0	0	0	0	0	0	0	0	0	0	0	0	0.0232949	0	0	0	0	0	0	0	0	0	0	0	0	0	0	0	0	0	0	0	0	0	0.000248101	0	0	0	0	0	0	0	0	0	0	0	0	0	0	0	0	0	0	0	0	0	0.190559	0	0	0.0853775	0	0	0	0	0	0.331014	1.5434	2.0269	1.01588	0.445106	0.969306	0.874956	0.46347	0.228891	0.380928	0	0	0.57804	0.741853	0.00017173	0	7.62354	0	0.896542	1.22856	1.81333	0	0	0.549445	0.646954	1.53312
CSS0033206.1	0	0	0	0	0	0	0	0	0	0	0	0	0	0	0	0	0	0	0	0	0	0	0	0	0	0	0	0	0	0	0	0	0	0	0	0	0	0	0	0	0	0	0	0	0	0	0	0	0	0	0	0	0	0	0	0	0	0	0	0	0	0	0	0	0	0	0	0	0	0	0	0	0	0	0	0	0	0	0	0	0	0	0	0	0	0	0	0	0	0	0	0	0	0	0	0	0	0	0	0	0	0	0	0	0	0	0	0	0	0	0	0	0	0	0	0	0	0	0	0	0	0	0	0	0	0	0	0	0	0	0	0	0	0	0	0	0	0	0	0	0	0	0.214769	0.214738	0.26951	0.16896	0.0430383	0.169855	0	0	0	0	0	0	0	0	0	0	0	0	0	0	0	0	0	0	0	0	0	0	0	0	0	0	0	0	0	0	0	0	0	0	0	0	0	0	0	0	0	0	0	0	0	0	0	0	0	0	0	0	0	0	0	0	0	0	0	0	0	0	0	0	0	0	0	0	0	0	0	0	0	0	0	0	0	0	0	0	0	0	0	0	0	0	0	0	0	0	0.0532628	0	0	0	0	0	0	0	0	0	0	0	0	0	0	0	0	0	0	0	0	0	0	0	0	0	0	0	0	0	0	0	0	0	0	0	0	0	0	0	0	0	0	0	0	0	0	0	0	0	0	0	0	0	0	0	0	0	0	0	0	0	0	0	0	0	0	0	0	0	0	0	0	0	0	0	0	0	0	0	0	0	0	0	0	0	0	0	0	0	0	0	0	0	0	0	0	0	0	0	0.108394	0	0	0	0	0	0	0	0	0	0	0	0.0268047	0	0	0	0	0	0	0	0	0	0	0	0	0	0	0	0	0	0	0	0	0	0	0	0	0	0	0	0	0	0	0	0	0	0	0	0	0	0	0	0	0	0	0	0	0	0	0	0	0	0	0	0	0	0	0	0	0	0	0	0	0	1.24423	1.14879	1.55922	1.31614	1.34467	1.08458	1.14816	1.02962	1.20801	0	0	0	0	0	0	0	0	0	0	0	0	0	0	0	0	0	0	0	0	0	0.164272	0.0812124	0.0979689	0	0	0	0	0	0	0	0	0.11294	0.148871	0.0724584	0.19901	0	0	0	0	0	0	0	0	0	0	0	0	0	0	0	0	0	0	0	0	0	0	0	0	0	0	0	0	0	0	0	0	0	0	0	0	0	0	0.0586432	0.0569058	0	0	0.025315	0	0.0870532	0.111789	0	0	0	0	0	5.19362	6.25061	11.1155	13.1892	10.5169	9.80876	0	0.0298891	0	0	0	0	0	0	0	0	0	0	0	0	0	0	0	0	0.0866629	0.434471	0.551131	1.00724	0.0934054	0.233209	1.21517	0.729449	0.040795	0.162909	0.493934	0.861504	0.0464431	0.0462523	0	0.043727	6.62408	4.32581	0	0	0	0	0	0	0	0	3.01713	0	0.0181332	0	0	0	0	0	0	0	0	0	0	0	0	0	0	0	0	0	0	0	0	0	0	0	0	0	0	0	0	0	0	0	0	0	0	0	0.251553	0.25318	0.275104	0	0	0	0	0	0	0.046751	0	0	0	0	0	0	0	0	0	0	0	0	0	0	0	0	0	0	0	0	0	0	0	0	0	0	0	0	0	0	0	0.537023	0.221598	0.101573	0	0.0359068	0.0194744	0	0	0	0	0	0	0	0	0	0	14.5186	5.52257	0	0	0	0	0	0	0	0	0	0	0	0	0	0	0	0	0	0.115268	0.119627	0.108141	0.113895	0	0	0	0	0	0	0	0	0	0	0	0	0	0	0	0	0	0	0	0	0	0	0	0	0	0	0	0	0	0	0	0	0	0	0	0	0	0	0	0	0	0	0	0	0	0	0	0	0	0	0	0	0	0	0	0	0	0	0	0	0	0	0	0	0	0	0	0	0	0	0	0	0	0	0	0	0	0	0	0	0	0	0	0	0	0	0	0	0	0	0	0	0
