## Supplementary material for "A method for mining condition-specific co-expressed genes in *Camellia sinensis* based on K-means clustering: A case study of “Anji Baicha” tea cultivar": Table S2. Expression profile with 50,525 genes as columns and 769 RNA-Seq samples as rows, with TPM values used as expression levels. (part 71 of 263)

### Sheet: TableS2 (continued)
Gene	SRR10052052	SRR10052053	SRR10052054	SRR12020631	SRR12020632	SRR12020633	SRR12020634	SRR12020635	SRR12020636	SRR15718040	SRR15718051	SRR15718062	SRR1849921	SRR1849922	SRR1849923	SRR1849924	SRR1849925	SRR1849926	SRR1849927	SRR1849928	SRR1849929	SRR23215103	SRR23215104	SRR23215105	SRR23215106	SRR23215107	SRR23215108	SRR23215109	SRR23215110	SRR23215111	SRR23215112	SRR23215113	SRR23215114	SRR9039903	SRR9039911	SRR10052329	SRR10052330	SRR10052331	SRR10695125	SRR10695139	SRR10695164	SRR10695217	SRR10695243	SRR13381459	SRR13381460	SRR13381461	SRR13381462	SRR13381463	SRR13381464	SRR13381465	SRR13381466	SRR13381467	SRR13381468	SRR13381469	SRR13381470	SRR13381471	SRR13381472	SRR13381473	SRR13381477	SRR13381479	SRR13381480	SRR13381483	SRR13381485	SRR13381489	SRR13381492	SRR15718137	SRR15718138	SRR15718139	SRR6279432	SRR6279433	SRR6279434	SRR6279435	SRR6279436	SRR6279437	SRR6279438	SRR6279439	SRR6279440	SRR6279441	SRR6279442	SRR6279443	SRR10033003	SRR10033004	SRR10033005	SRR10033006	SRR10033007	SRR10033008	SRR10033009	SRR10033010	SRR10033011	SRR10052164	SRR10052175	SRR10052186	SRR10695753	SRR10695754	SRR10695756	SRR10695758	SRR10695759	SRR10695760	SRR10695761	SRR10695762	SRR10695763	SRR10695764	SRR10695765	SRR10695766	SRR10695767	SRR10695768	SRR10695769	SRR11942940	SRR11942941	SRR11942942	SRR11942943	SRR11942944	SRR11942945	SRR11942946	SRR11942947	SRR11942949	SRR11942950	SRR11942951	SRR11942952	SRR11942953	SRR11942954	SRR11942955	SRR11942956	SRR21463026	SRR21463027	SRR21463028	SRR21463029	SRR21463030	SRR21463031	SRR21463032	SRR21463033	SRR21463034	SRR21463035	SRR21463036	SRR21463037	SRR21463038	SRR21463039	SRR21463040	SRR3719624	SRR3719626	SRR3719627	SRR3719628	SRR5786537	SRR5786541	SRR5786551	SRR5786552	SRR5786553	SRR5786554	SRR5830865	SRR5864559	SRR5864570	SRR5864571	SRR5864580	SRR5864586	SRR5864587	SRR5864599	SRR5864600	SRR5864616	SRR5864618	SRR5864625	SRR5864630	SRR5864640	SRR5864642	SRR9039907	SRR9039908	SRR9994117	SRR9994118	SRR9994120	SRR10052072	SRR10052073	SRR10052074	SRR10695214	SRR11960789	SRR11960790	SRR11960791	SRR19521650	SRR19521651	SRR19521652	SRR22963451	SRR22963452	SRR22963453	SRR8695843	SRR8695845	SRR8695846	SRR10052051	SRR10052457	SRR10052458	SRR10695229	SRR15718130	SRR15718131	SRR15718132	SRR16588767	SRR16588768	SRR16588769	SRR16588770	SRR16588771	SRR16588772	SRR3326048	SRR3326253	SRR3326254	SRR3326255	SRR3326326	SRR3326327	SRR5074626	SRR5075639	SRR5075640	SRR5075641	SRR5075642	SRR5075643	SRR5141269	SRR5141284	SRR5141291	SRR5141292	SRR5141294	SRR5141296	SRR5141298	SRR5141299	SRR5141300	SRR5141302	SRR5141304	SRR5141306	SRR5141308	SRR5141318	SRR7896775	SRR7896776	SRR7896777	SRR7896778	SRR9887169	SRR9887170	SRR9887171	SRR9887172	SRR9887173	SRR9887174	SRR9887175	SRR9887176	SRR9887177	SRR9887178	SRR9887179	SRR9887180	SRR10054659	SRR10054662	SRR10054663	SRR10054664	SRR10054670	SRR10054671	SRR19434891	SRR19434892	SRR19434893	SRR19434894	SRR19434895	SRR19434896	SRR20048795	SRR20048796	SRR20048797	SRR2191703	SRR2191704	SRR2191762	SRR2191763	SRR2191766	SRR2191767	SRR2191768	SRR2191769	SRR7896771	SRR7896772	SRR7896773	SRR7896774	SRR9665463	SRR9665464	SRR9665465	SRR9665466	SRR9665467	SRR9665468	SRR9665469	SRR9665470	SRR9665471	SRR10052441	SRR10052442	SRR10052443	SRR10768502	SRR10768503	SRR10768504	SRR10768505	SRR10768506	SRR10768507	SRR10768508	SRR10768509	SRR10768510	SRR10768511	SRR10807066	SRR10807067	SRR10807068	SRR10807069	SRR10807070	SRR10807071	SRR10807072	SRR10807073	SRR10807074	SRR10807075	SRR10807076	SRR10807077	SRR10807078	SRR10807079	SRR10807080	SRR10807081	SRR10807082	SRR10807083	SRR10918022	SRR10918023	SRR10918024	SRR10918025	SRR10918026	SRR10918027	SRR10918028	SRR10918029	SRR10918030	SRR10918031	SRR10918032	SRR10918033	SRR10918034	SRR10918035	SRR10918036	SRR10918037	SRR10918038	SRR10918039	SRR10918040	SRR10918041	SRR10918042	SRR1295557	SRR1295565	SRR15718032	SRR15718033	SRR1747102	SRR1747103	SRR1747105	SRR1747107	SRR1747122	SRR1747123	SRR1747125	SRR1747126	SRR20048791	SRR20048792	SRR20048793	SRR22261943	SRR22261944	SRR22261945	SRR22261946	SRR22261947	SRR22261948	SRR22261949	SRR22261950	SRR22261951	SRR22261952	SRR22261953	SRR22261954	SRR22261955	SRR22261956	SRR22261957	SRR22261958	SRR22261959	SRR22261960	SRR22261961	SRR22261962	SRR22261963	SRR22261964	SRR22261965	SRR22261966	SRR22261967	SRR22261968	SRR22261969	SRR22261970	SRR22261971	SRR22261972	SRR22261973	SRR22261974	SRR22261975	SRR22261976	SRR22261977	SRR22261978	SRR22261979	SRR22261980	SRR22261981	SRR6007821	SRR6007823	SRR6007826	SRR6007827	SRR6007828	SRR6007829	SRR6007830	SRR6073184	SRR6073185	SRR6073186	SRR6073187	SRR6073188	SRR6073189	SRR6073190	SRR6073191	SRR6073192	SRR6073193	SRR6073194	SRR6073195	SRR6073196	SRR6073197	SRR6073198	SRR6073199	SRR6073200	SRR6073201	SRR10695152	SRR17673901	SRR17673902	SRR19134698	SRR19137784	SRR19141042	SRR3270364	SRR3270376	SRR3270829	SRR3270928	SRR3270974	SRR3270993	SRR3270997	SRR3271001	SRR3271002	SRR6442220	SRR6442285	SRR6442286	SRR6442326	SRR6447683	SRR6447684	SRR6447694	SRR6447701	SRR6447703	SRR8382585	SRR8382586	SRR8382587	SRR8382588	SRR8382589	SRR8382590	SRR10052274	SRR10052275	SRR10052276	SRR10052379	SRR10052380	SRR10052381	SRR10063871	SRR10063872	SRR10063873	SRR10063874	SRR10063875	SRR10063876	SRR10063878	SRR10063889	SRR10063895	SRR10063896	SRR10063897	SRR10063898	SRR10063899	SRR10063900	SRR10063901	SRR10382047	SRR10382048	SRR10382049	SRR10382050	SRR10382051	SRR10382052	SRR10382053	SRR10382054	SRR10382055	SRR10382056	SRR10382057	SRR10382058	SRR10382059	SRR10382060	SRR10382061	SRR10382062	SRR10382063	SRR10382064	SRR10382065	SRR10382066	SRR10382067	SRR10382068	SRR10382069	SRR10382070	SRR10382071	SRR10382072	SRR10382073	SRR10382074	SRR10382075	SRR10382076	SRR10382077	SRR10382078	SRR10382079	SRR13627475	SRR13627476	SRR13627477	SRR13627478	SRR13627479	SRR13627480	SRR13627481	SRR13627482	SRR13627483	SRR13627484	SRR13627485	SRR13627486	SRR13627487	SRR13627488	SRR13627489	SRR15718140	SRR15718141	SRR15718142	SRR15719555	SRR15719556	SRR15719557	SRR15719558	SRR15719559	SRR15719560	SRR15719561	SRR15719562	SRR15719563	SRR1928149	SRR20083496	SRR20083497	SRR20083498	SRR20083499	SRR20083500	SRR20083501	SRR20083502	SRR20083503	SRR20083504	SRR20083505	SRR20083506	SRR20083507	SRR20083508	SRR20083509	SRR21524583	SRR21524584	SRR21524585	SRR21524586	SRR21524587	SRR21524588	SRR21524589	SRR21524590	SRR21524591	SRR21524592	SRR21524593	SRR21524594	SRR21524595	SRR21524596	SRR21524597	SRR21524598	SRR21524599	SRR21524600	SRR5427577	SRR5427578	SRR5427580	SRR5427581	SRR7474026	SRR7474027	SRR7474028	SRR7474029	SRR7474030	SRR7474031	SRR7474032	SRR7851943	SRR7851944	SRR7851945	SRR7851946	SRR7851947	SRR7851948	SRR7851949	SRR7851950	SRR7851951	SRR7851952	SRR10052082	SRR10052083	SRR10052084	SRR10695248	SRR12650207	SRR12650208	SRR12650209	SRR12650210	SRR12650211	SRR12650212	SRR12744822	SRR12744829	SRR12744830	SRR12744831	SRR12744832	SRR12744834	SRR12744835	SRR12744836	SRR12744837	SRR12744838	SRR12744839	SRR12744840	SRR12744841	SRR12744842	SRR12744843	SRR13223882	SRR13223883	SRR13223884	SRR19266671	SRR5988352	SRR5989447	SRR5989880	SRR5991647	SRR5992415	SRR5993087	SRR8695841	SRR8695842	SRR8695844	SRR9039916	SRR10052109	SRR10052110	SRR10052111	SRR10052235	SRR10052236	SRR10052237	SRR10052374	SRR10052375	SRR10052376	SRR10052454	SRR10052455	SRR10052456	SRR10084882	SRR10084883	SRR10084884	SRR10084885	SRR10084886	SRR10084887	SRR10084888	SRR10084889	SRR10084890	SRR10084891	SRR10084892	SRR10084893	SRR10202368	SRR10202369	SRR10202370	SRR10202371	SRR10202372	SRR10202373	SRR10202374	SRR10202375	SRR10202376	SRR11792613	SRR11794423	SRR11794424	SRR14455858	SRR14455859	SRR14455860	SRR19266725	SRR20048826	SRR20048827	SRR20048828	SRR5421026	SRR5421027	SRR5421028	SRR5421032	SRR5421033	SRR5421035	SRR7244599	SRR7244600	SRR7244601	SRR7244602	SRR7244603	SRR7244604	SRR7244605	SRR7244606	SRR8632518	SRR10052155	SRR10052156	SRR10052157	SRR10695275	SRR1548484	SRR1548485	SRR1548487	SRR1548488	SRR15718150	SRR15718151	SRR15718152	SRR17499290	SRR17499291	SRR17499292	SRR17499293	SRR17499294	SRR17499295	SRR17499296	SRR17499297	SRR17499298	SRR17499299	SRR17499300	SRR17499301	SRR20083852	SRR20083853	SRR20083854	SRR4255671	SRR4255672	SRR4255673	SRR4255674	SRR4279730	SRR4279732	SRR4279734	SRR4279736	SRR5986337	SRR5986338	SRR5986339	SRR5986340	SRR5986341	SRR5986342	SRR5986343	SRR5986344	SRR5986345	SRR5986346	SRR5986347	SRR5986348	SRR5986349	SRR5986350	SRR5986351	SRR5986352	SRR5986353	SRR5986354	SRR8466598	SRR8466599	SRR8466600	SRR8466601	SRR8466602	SRR8466603	SRR8466604	SRR8466605	SRR8466606	SRR9157696	SRR9157698	SRR9157699	SRR9157700	SRR9157701	SRR9157702	SRR9157703	SRR9157704	SRR9157705	SRR10052092	SRR10052093	SRR10052094	SRR10052187	SRR10052188	SRR10052189	SRR10695093	SRR11792614	SRR11794425	SRR11794426	SRR12695675	SRR12695676	SRR12695677	SRR12695678	SRR12695679	SRR12695680	SRR14463714	SRR14463715	SRR14463716	SRR15718074	SRR15718075	SRR15718076	SRR19266669	SRR20048770	SRR20048772	SRR20048773	SRR3706029	SRR3706030	SRR8632517	SRR9039912	SRR9039913
CSS0047095.1	0	3.39e-09	0	0	0.0194378	0	0.0213853	0.048778	0	3.07339	0.0106769	0	0.159802	0.485857	0.783886	0.178034	0.109974	3.43e-05	0.122849	0	0	0	1.33e-05	1.12811	0	4.46447	8.29586	0	0.00830023	0.00104912	0.000394174	1.14231	0.699836	1.42698	0.886361	0	0	0	0.278134	0.241129	2.5e-07	0	8.21e-05	0.000351283	0	0	0	0	0	0	0	0	0	0	0	0	0	0	0	0	0.0225445	0	0	0	0	0	0	0	0	0	0	0	0.1008	0	0.0406891	0	0	0	0	0	0	0.0270766	0.0620159	0	0	0.121128	0.0814486	0	0	0	0	0	0.156047	0.39892	0.085942	0.0525805	0.0262409	0.500855	0.382204	0.944304	0	0.56243	0	0	0	0.15936	0.148247	0	0	0.0656763	0.23015	0	0	0.0784958	0.306146	0	0.00449172	0.000640611	0.0308311	0	0	0.0803361	0	0	0	0	0	0	0	0	0	0	0.130088	0	0	0	0	0	0	0	0	0	0	0	0	0.225055	0	0	0	0	0	0	0	0	0	0	0	0	0	0.11001	0	0	0	0.000483216	0.101905	0.14908	0	0	0.0551937	0	0	0	0	0.0604378	0.0612578	0	0	0	0.207205	0.0624136	0	0.173065	0.918842	0.180098	0	0	0	0.000879932	0	0	0	0	0.277836	0.121178	0.107874	0	0	0	0	0	0	0	0	0	0	0	0	0	0	0.0409822	0.517033	0.381016	0	0.795966	0.0285075	0	0	0.00148127	0.0212434	1.38662	0.821142	0.844876	0.921706	0	0	0.231713	0	0	0	0	0	0	0	0	0	0	0.214926	0	0	0.183544	1.76544	1.11836	1.14514	3.65232	3.85831	4.11214	0.20907	6.14863	3.68701	4.28159	4.81589	0.399448	1.32837	0.412359	0.740075	0.360795	0	0	0	0	1.49165	1.11842	2.36813	0.326538	2.70394	2.78226	2.51228	1.91738	2.06848	3.9332	0.0445139	1.85841	1.49551	2.27739	0.238524	0	0	0	0.109818	0	0.344683	5.75e-07	0.454946	0.277213	0	0.162366	0	0.184567	0	0	0	0	0	0	0	0	0	0	0	0	0	0	0	0	0	0	0	0	0	0	0	0	0	0	0	0	0	0	0	0	0.034086	0	0.039433	0	0.0146203	0	0.000159703	0	0	0	0	0	0	0.000811515	0	0	5.1e-05	0	0	0	0	0	0	1.77e-05	0	0	0	0	0	4.75e-07	0	0.296939	0	0	0	0	0	0	0	0.0384145	0	0	0	0	0	0	0	0	0	1.66e-06	0	0	0	0.000443061	1.25e-06	0	0.00295376	0	0	0	0	0.00166949	0	0	0	0	0	0	0	0	0	0	0	0	0	0	0.00275346	0	0	0	0	0	0	0	0	0	0.120317	0.157253	0.19154	0.154994	0	0	0	0.0811824	0	0	0	0.26917	0	0.0435206	0.0124599	0	0	0	0	0	0.113689	0	0	0	0	0	0	0	0	0	0	0	0	0	0	0	0.102088	0.11798	0	0	0	0	0	0	0	0	0	0	0.208564	0	0	0	0	0	0	0	0	0	0	0	0	0	0	0	0	0	0	0	0	0	0	0	0	0	0	0	0	0	0	0	0	0	0	0	0	0	0	9.83e-08	0	0	0	0	0	0	0	0	0.000808413	0	0	0	0	0	0	0	0.0683885	0	0	0.0806003	0	0	0	0	0	0	0	0	0	0	0	0	0	0	0	0	0	0	0	0	0	0	0	0	0	0	0	0.0476782	0	0.0426721	0	0	0	0	0.24803	2.09e-05	0	0	0	0	0	0	0	0	0	0	0	0	0	0	0	0	0	0	0	0	0	0	1.01e-07	0.0697145	0	0	0	5.05e-07	0	0	0	0	0	0	0	0	0	0	0	0	0	0	0	0	1.93e-09	0	0	0	0	0.00704136	0.0180302	0	0.0150807	0.0405908	0	0	0	0	0	0	2.56914	2.69763	1.84556	1.781	0.406808	0.863312	3.27667	1.30946	1.28199	2.31434	2.96627	1.48922	1.05678	1.29695	2.17593	1.28686	1.00709	3.16595	1.64627	1.39136	2.17272	1.65152	1.76751	1.3269	2.39076	0	0	2.87502	0	0.959775	2.05586	2.65654	0.000445502	2.48472	0.954057	0.947609	2.49584	0.290694	2.78182	1.68529	1.35756	2.57784	1.32141	4.80761	1.65247	8.55e-05	1.59206	1.57477	2.51605	2.19933	0.219843	0	1.34624	0	3.62602	0.243928	1.20917	1.09721	0	0	0	0	0	0	0	0	0	0.273315	0	0	0	0	0	0	0	0	0	0	0	0	0.0232949	0	0	0	0	0	0	0	0	0	0	0	0	0	0	0	0	0	0	0	0	0	0.000248101	0	0	0	0	0	0	0	0	0	0	0	0	0	0	0	0	0	0	0	0	0	0.190559	0	0	0.0853775	0	0	0.24719	0	0	8.33e-09	3.71e-07	0	3.15e-09	3.52e-06	6.72e-05	0.874956	0.0431218	0.228891	0.380928	0	0	0	0	22.4588	8.29302	7.62354	0	0.048296	0	0.000860812	0	0	6.48e-07	0.0123557	0
CSS0007575.1	439.986	216.487	177.614	218.813	254.881	281.926	229.015	194.891	219.446	111.871	142.415	121.593	146.43	211.432	193.657	114.099	152.316	145.003	87.5942	50.8226	99.8539	57.8253	44.4129	47.2058	28.0073	45.9326	0	76.9216	63.0979	74.6949	69.4291	41.0281	44.6041	387.378	187.195	299.3	276.691	277.118	150.571	176.317	151.215	131.832	55.1799	53.796	72.305	73.833	71.1607	52.4016	55.2655	60.3162	51.6523	40.6895	68.7589	70.7151	64.7896	53.8849	83.8177	65.7332	90.6655	83.627	83.3128	74.021	88.7982	80.6955	54.8368	211.633	216.353	199.058	37.8209	44.7723	337.812	325.711	321.247	293.115	260.982	249.944	36.8217	37.9706	42.1045	48.9258	40.1485	64.769	34.2296	103.145	98.9507	102.61	342.957	272.883	192.885	310.398	212.369	207.952	21.6063	12.9683	21.5366	18.0611	18.6512	19.4359	14.5288	5.02222	22.8522	8.10145	31.3695	24.9465	26.5374	15.9833	24.5171	336.498	288.332	52.5424	72.0575	38.0202	57.2054	51.3527	50.07	307.655	398.753	355.12	307.19	354.16	341.232	30.7478	43.6466	25.5759	26.3167	41.6853	27.1593	29.4655	10.4333	12.4406	11.8619	38.1471	38.7004	45.7136	55.6866	7.24516	18.9788	41.1918	15.5158	23.9164	187.024	158.926	61.8624	52.5097	35.8833	91.5805	56.1617	136.056	581.052	586.526	612.262	240.145	255.83	304.607	253.421	234.971	193.746	175.189	189.411	182.355	158.267	160.779	158.27	558.276	129.598	237.373	203.557	162.598	151.988	90.6464	286.901	81.8968	281.092	203.828	283.187	617.446	635.867	446.77	69.4166	75.1789	58.0002	396.34	330.515	408.175	0.636233	0	0.600299	0.876664	287.041	204.973	193.96	0	0	0	0	0	0	0	2.2225	0	2.2225	1.37844	0.958882	0	114.236	0	0	2.41166	0	218.921	224.134	295.628	324.493	386.023	324.824	180.66	238.527	311.701	373.184	339.83	343.131	350.717	362.091	0	0	0	0	374.417	348.537	158.454	357.606	175.067	159.173	164.17	170.428	191.967	161.684	179.823	180.102	51.6782	140.68	153.836	236.371	67.1758	107.234	61.0221	34.878	44.4077	72.6409	97.5749	96.1025	46.3564	56.1123	51.9368	76.4835	72.9338	205.966	137.676	127.256	129.408	79.4611	74.2654	110.907	129.791	120.115	112.292	164.311	166.109	175.983	196.253	196.81	225.325	196.256	231.378	169.975	251.022	295.471	268.612	288.441	210.221	407.169	451.703	397.332	294.652	71.4352	16.8112	736.031	273.568	68.7738	226.824	253.804	250.659	222.145	167.147	205.092	104.273	50.3857	47.7561	53.7714	31.1635	112.404	122.824	68.1762	43.323	127.297	71.0352	631.817	551.856	830.252	392.734	379.546	367.5	338.085	364.125	330.71	336.952	403.966	320.678	201.426	176.848	196.891	192.592	223.097	209.038	95.968	70.5937	81.0482	59.4798	468.872	157.477	298.608	241.59	241.011	262.726	242.553	308.342	213.378	224.652	241.237	137.745	90.9776	97.0841	187.298	149.348	140.394	145.178	195.062	220.546	184.837	201.893	163.756	161.397	188.814	153.526	174.315	185.922	175.502	206.337	222.218	249.039	242.656	192.047	189.736	215.299	204.61	229.395	188.487	181.348	254.526	179.477	219.454	245.532	207.534	225.178	147.487	247.617	225.545	182.766	210.48	225.359	241.55	300.241	430.329	150.103	152.311	151.049	145.761	146.428	81.0757	68.4002	65.1034	53.903	34.9925	65.4206	36.3218	70.2794	76.466	48.0992	80.9799	82.2959	72.686	67.5452	69.5207	59.1357	80.3132	48.6537	168.828	231.934	187.953	316.915	270.661	170.525	17.8431	12.6766	17.9549	16.4962	16.0747	18.1164	19.6115	13.9532	19.6005	440.252	533.086	305.975	329.32	233.126	494.138	565.512	255.822	317.27	561.146	346.589	549.888	631.055	319.206	373.989	291.402	273.266	186.555	146.83	136.408	93.8277	125.758	113.422	105.927	100.641	104.92	109.963	103.174	82.2018	191.331	163.285	217.891	130.655	169.142	63.0962	77.7534	119.286	117.781	106.857	113.344	93.5397	135.156	152.635	124.847	152.705	121.56	118.052	121.982	122.711	132.801	107.125	91.2198	102.348	94.0486	113.857	124.783	99.9693	110.041	130.719	124.225	156.589	124.289	123.939	147.088	136.861	90.4554	120.787	120.253	127.533	166.84	101.982	87.2228	81.7021	101.647	140.629	155.205	116.326	158.604	164.344	158.896	90.6825	130.13	141.028	140.858	280.952	296.447	87.9944	12.1282	2.93724	4.77459	13.4845	13.7182	12.5724	25.1156	22.2255	39.9465	48.5029	123.344	119.329	101.578	121.452	141.361	115.159	135.992	191.476	93.5219	149.307	103.315	147.451	95.3608	148.907	44.0929	44.4939	51.5849	46.7634	25.2612	26.7202	62.4403	38.993	47.2792	53.3261	43.2298	47.9744	32.9741	35.5265	58.3098	38.1348	39.5349	39.6261	430.491	407.247	300.972	330.836	50.7056	35.1189	63.951	81.0242	16.0388	9.45282	6.93546	174.185	140.013	290.264	364.07	126.306	157.78	111.322	117.244	106.875	114.532	83.1583	171.431	152.293	5.90749	139.745	258.168	174.222	171.273	0	122.476	37.8941	29.6079	26.3585	30.8421	246.692	402.443	303.427	50.645	65.8857	58.5815	15.7671	18.5406	16.451	36.6287	37.3994	95.3496	82.4846	74.3284	0	145.947	63.4419	238.143	405.95	62.4712	53.1733	404.773	383.555	506.653	530.592	277.909	367.823	270.545	250.298	228.618	274.181	325.618	164.032	250.575	216.666	330.603	252.869	123.55	123.373	140.99	138.663	111.906	97.6316	82.0104	94.7254	139.534	125.902	109.699	106.348	38.9616	15.9854	23.0137	171.516	178.36	232.823	992.066	1096.52	654.85	385.363	191.466	204.615	254.65	211.855	404.145	443.054	172.739	204.268	170.97	77.181	64.9343	14.1971	171.079	211.409	330.384	246.858	151.71	148.095	165.129	297.024	163.573	274.44	158.765	118.423	203.399	188.455	215.22	116.603	2.48031	6.61913	1.99454	2.10066	116.462	135.822	25.3617	24.9163	11.7132	12.5899	20.0939	22.4282	31.4798	23.1642	28.2388	31.2796	14.2452	30.894	25.5951	97.6008	81.9168	89.932	165.377	160.707	165.834	170.651	148.066	159.331	161.42	191.163	483.01	586.654	501.062	539.834	392.774	433.41	434.159	484.27	562.518	576.628	581.672	506.528	372.268	365.099	393.788	478.546	505.409	412.226	47.2078	10.3669	6.38216	13.1039	4.38285	2.60555	3.43267	77.1524	72.2805	640.055	19.0881	102.695	708.138	680.918	533.324	460.351	351.879	52.5497	161.494	174.698	160.233	98.108	46.2191	89.9195	75.4068	160.973	89.2904	96.8326	244.269	232.08	269.562	175.715	232.948	212.415	286.979	159.562	247.781	326.618	193.843	379.615	122.982	58.9279	56.2407	57.1488	7.35831	16.6662	131.681	256.485	108.139
CSS0041445.1	0	1.56576	0	0	0	0.242437	0.225142	0	0	0	0.532128	0	3.33011	2.16615	7.32643	3.18364	2.30741	0	1.66889	1.6555	0.954414	3.69725	0.501984	6.61512	0	0	0	0	12.3851	10.1851	4.56864	0	5.10322	0.727732	1.45195	1.96631	0.437402	0	0	0	0	2.93002	0	0.634667	0	1.86569	0.609656	0	0	1.56653	0	0	0.672403	1.09558	0	0.919285	0	0	0.698548	1.56731	0.535308	0	0	0	0.35321	1.27308	6.07362	1.5554	0	0	1.52455	1.84692	1.87366	0.884218	0.913388	2.68279	0	0	1.09979	0	6.63613	6.02547	2.22551	0.958973	0.892433	0	3.89278	3.79219	5.48765	0	0	1.68599	0	0	0	0	0	0	0	0	0	0	0	0	0	0	0	0	0	0	0	0	0	0	0	0.648304	2.75934	0	0	0	0	0	0	0	0	0.938938	0	0	0	0.349999	0	0	0	0	0	0	0	0	0	0	3.16094	3.40954	1.94836	0	0	0.960604	0	3.67678	0	0	0	1.34576	0	0	1.91595	2.24187	3.38137	0.607204	0	1.23201	0.627969	0.63904	0	3.28143	1.81734	2.17895	2.52045	0.727109	0.634626	0	0	0.728413	7.23392	2.91169	2.33924	9.54897	3.04636	4.46412	1.95767	0	0.664524	4.83149	0	1.14512	0	0	0	0.367589	0	5.58523	1.01174	2.09051	4.74367	0.738956	1.3503	0	0	0	0	1.08201	0	0	0	0	0	0	0.182032	0	0	0	0.727716	0.599372	0.374607	0	0	0	1.04681	1.09006	0	0	0	2.2728	1.10633	0	0.787828	0.416404	3.32422	0	0	0	0	0	0	0	0	0	0	0	0	0	0	0	0	0	0	0.481446	0	0	0	0	0	0	0	0	0	0	3.25021	0	0.996801	2.7083	0	0	0	0	0	0.833135	0	0	0	0	0	0	0	0	0.818259	0	0	0	0	2.18894	0	0.751225	1.03811	2.30786	0	0	0.700601	1.96442	0	0.467314	0.849033	0	2.34073	0	1.26421	0	0	0	0	0	0.302519	0	0	0	0.600427	5.20102	5.52906	1.06774	6.69584	1.43784	1.61293	3.44484	2.93595	2.27591	1.15992	0.428711	0.732439	1.9331	5.44358	7.383	2.96296	0.490468	0.358492	0	0	0	0	0	1.32581	1.80871	0.710167	0	0	0	0	0	0	0	0	0.605027	0.657882	0.273891	1.50834	0	4.37765	1.38112	1.46297	0.691755	0	0	0	0	0	0	0	0	0	1.38125	0	0	0	0	0	0	0	0	0.332312	1.2533	0	0	0	1.93371	0	0	0	0	0	5.54005	0	0.610882	3.52038	0.614032	0	0.326156	1.19429	1.26088	1.7515	0	1.60909	0.360762	0	1.98522	0	0	3.00742	1.61747	3.78993	0	0.616089	2.73464	1.40452	2.51614	1.31809	1.87228	1.97549	1.88342	2.08037	4.43501	0	2.28389	1.70956	0.961874	0	0	0	0	0	0	0	0	0	4.98134	1.35319	0	0	0.34856	2.40197	5.05766	0	0	1.83711	0	1.53502	5.12395	3.64808	5.63578	0	1.09409	0	1.45263	0	0	1.02454	1.0295	0	0.877389	0	0	1.75959	0.81881	3.63985	4.30268	2.65919	0	4.79797	0	0	0	1.16948	0	4.30412	0	0	0	0.944836	1.95497	2.33547	0.835494	1.64678	0	0	1.02925	0	0	1.61769	0	1.53216	0.984017	0	0	4.29721	0.353216	0	1.06979	0	1.00538	0	0.737252	0.978864	3.6336	0	0	1.45576	2.77562	1.51005	3.00361	0	2.76545	1.3187	3.89813	1.48879	3.03415	0	0	0	3.09809	2.52518	1.14756	0	0	0.910278	0	0	0	0	1.25015	0	0	8.28352	0	0	0	4.98149	1.844	0	0	0	15.5281	0	0	0	0	0	0	0	1.45227	1.42386	0	0	0	0	0	0	0	0	0	0.757627	0	0	0	1.31965	0	0	0	0.368565	1.5009	2.0755	4.68568	2.89884	0	1.14401	0	0.505626	0	0	0.804894	2.16324	0	0.66118	0.433288	0.914894	0	1.42947	0	2.82808	0	0	0	0	0	0	0	0	0	0	2.25628	0	2.1671	2.87212	3.27809	0	0	1.38197	0	0	0	0	0	0	1.7356	0.184022	0.127027	0.977564	0.539014	1.02646	0	1.15328	1.17781	7.10433	2.91484	0	0	0	0	0	0	0	8.12067	2.15915	0	0	0	0	0.379592	2.39286	0.661547	0	4.43373	0	1.92943	0	1.8159	0.719748	4.29559	0	0	0	0.545667	1.24559	0.671005	1.69694	1.67019	4.90812	0.408943	0	0	2.48205	1.97274	0	4.68507	1.29893	0	0.901893	0	0	0	0	0.60846	0	0	1.65393	0	5.16349	0	1.55966	0	0	0	0.389209	0	0	0	0	0	0	0	0	0	2.41005	0	0	0.544395	0	0	0	0	0	0	0	3.04272	0	4.72448	2.09183	4.08629	1.8114	0	1.87092	0.981815	0	0	0.979522	0.934971	0	1.07521	3.66854	2.89921	0.190966	1.44004	1.73863	2.86951	2.07496	0.414403	2.50876	2.26651	5.19663	2.17983	4.26669	2.49343	5.43499	2.244	0	0	2.53669	5.46877	0	0	0	0	2.75484	19.6894	2.23651	1.18299	11.0421	11.0713	0.409174	4.00719	2.18429	1.1107	0	0	0	0	0	0	0	2.32144	0	0	6.97381	2.2644	4.10508	0	1.83456	0	17.398	9.80802	4.88962	2.13722	5.94268	0	1.12681	0.679699	3.51976	0	0	0.640745	0.217657	3.23406	0
CSS0019514.1	203.077	133.973	111.039	47.4153	57.9149	57.302	46.0323	35.7624	43.5341	26.6765	60.2444	31.4574	30.4225	34.6173	35.9605	19.1138	25.5797	15.7419	15.712	12.1081	15.2016	25.4444	24.8242	18.7534	37.6461	26.6887	12.9035	29.435	22.9481	29.3108	27.6996	31.3005	38.1706	65.7622	29.4361	101.037	98.9716	89.1889	30.1174	58.8005	49.0527	38.7889	46.1382	10.3182	13.9451	15.6461	13.3313	13.4772	13.4364	11.4436	11.3401	11.8841	17.1433	16.1031	15.9182	13.7754	15.0955	15.722	18.1302	16.6305	16.3676	15.2098	20.7666	15.8428	11.2574	38.1186	44.6954	42.9387	8.91126	8.48475	89.9763	103.063	94.1229	75.5929	71.9061	79.6644	9.51641	9.37845	8.65242	8.39035	6.74971	9.42519	5.44369	42.7191	40.7592	43.6855	152.172	143.001	135.127	159.503	121.49	120.909	1.54199	3.52038	3.38272	1.99231	3.44632	4.6226	3.22825	2.73387	3.66004	0.973763	4.70322	4.32164	4.06139	1.85324	3.96175	68.2917	83.9867	13.0274	15.0565	7.81019	12.2009	11.7927	12.9847	74.8453	96.4478	99.981	82.6425	58.6498	85.19	8.15675	10.7507	5.28317	4.71961	6.26506	4.19896	3.98795	7.38967	4.3952	3.77715	6.08917	4.24425	5.77444	5.85845	3.72556	4.87787	5.11911	7.65166	10.5144	103.394	97.6073	18.3437	17.6423	13.829	35.6334	21.2521	46.0125	255.957	232.058	256.655	102.722	97.0193	90.2474	76.273	87.2778	80.5765	69.479	75.5776	64.9861	59.0391	66.2744	62.522	161.138	41.9323	70.8256	51.2612	53.9979	102.218	61.1854	82.3288	40.3904	32.7967	20.2194	32.2908	216.292	230.957	176.928	14.1988	13.7926	16.2743	128.645	93.9618	88.4908	72.9816	68.7974	62.6717	44.1289	54.8187	43.067	47.6424	64.2162	52.1012	57.3949	67.6319	70.3135	39.1415	117.06	67.6913	85.5264	67.6913	175.764	82.9652	10.1587	56.9821	40.6	53.7057	33.956	18.643	49.2373	57.7731	69.8547	89.1809	92.1369	80.4321	65.8211	83.6528	109.677	139.182	144.183	132.93	205.894	124.774	32.0323	27.47	27.5669	26.1606	332.217	338.375	111.03	334.124	114.296	111.368	120.186	121.356	123.595	129.89	121.435	125.343	41.4946	71.9167	79.1453	71.517	35.6188	39.2464	19.9242	20.4389	15.963	42.3622	35.0904	32.1098	23.8632	23.2859	14.6867	105.506	114.06	74.2656	72.0686	73.5162	86.1082	39.0317	43.3276	47.1383	46.3483	46.2147	44.93	76.2794	102.036	90.5319	121.62	132.714	114.143	127.14	128.649	79.5371	140.266	143.261	149.917	77.9208	58.8505	129.951	76.4554	111.26	125.561	13.4278	5.37798	264.771	118.978	33.5639	108.346	118.495	128.68	116.684	86.869	105.348	49.8379	31.2745	27.3657	26.1296	70.2777	62.4681	67.9137	28.3631	37.1186	57.9469	88.4244	153.044	147.453	208.887	101.809	106.288	98.7455	76.5454	89.931	85.9307	81.796	74.3621	77.5471	45.4911	45.0105	43.6071	37.4992	38.8003	35.9988	6.43287	10.1153	7.9074	16.0863	168.116	15.2104	23.0535	325.479	354.527	402.666	416.363	425.657	375.714	385.752	402.547	45.0311	35.6522	39.3831	33.7325	25.9412	24.6539	25.9807	27.7169	31.9213	35.3635	39.3024	41.5107	34.8095	26.5464	31.545	21.8053	19.9122	20.3723	30.7722	18.6591	17.4408	21.2039	25.8076	23.4736	25.0588	21.4568	30.1588	26.2036	21.4509	24.5994	21.1674	17.5114	22.808	21.7405	21.7823	45.1969	30.8525	24.5786	25.692	30.9055	26.0972	28.2579	128.698	165.641	61.2785	60.2542	59.1727	56.8321	59.0535	23.9602	17.797	18.3287	12.9361	8.86179	13.3147	9.7062	18.1095	21.5337	13.6763	17.8508	26.6856	19.2864	17.8192	17.4163	10.94	20.8149	11.4417	41.6807	30.1057	30.9872	80.6476	79.9637	52.6885	6.82787	5.85496	7.90026	6.71689	7.733	7.95221	5.89722	7.35146	6.51281	128.13	154.863	118.332	125.438	60.6843	107.697	142.08	85.5246	101.484	141.255	76.071	141.32	136.845	73.8411	86.3971	160.003	160.193	110.281	92.2902	88.2432	67.5362	48.3112	40.1801	37.1348	39.7122	39.0192	37.5357	37.43	27.8342	60.7471	72.5422	68.5335	55.7317	61.043	29.5414	26.3388	33.9728	48.6731	42.0326	37.1617	27.6603	43.3244	40.6346	39.7706	40.6608	36.6546	38.9412	42.5299	49.3734	44.5192	41.3254	30.6055	47.0229	34.6326	37.0204	44.4891	32.7135	36.9288	51.8363	38.4669	35.2918	35.1799	41.5823	49.0974	43.0859	37.5332	35.0254	33.9694	36.2521	72.7542	42.0141	42.0015	42.4379	44.4613	72.5415	72.3658	55.2515	75.1692	69.4913	78.0831	40.9346	60.5255	59.5651	64.0059	57.2597	48.0364	32.1567	4.96756	1.62192	1.51134	2.68268	3.36974	4.57155	8.83649	6.70344	11.7675	40.3592	44.2041	37.9731	31.7635	39.5024	52.2427	40.6002	50.4987	52.3048	26.6973	45.2544	31.2045	43.2862	36.2817	55.7053	32.8031	33.6207	35.4826	34.6401	24.9672	27.9208	32.1893	28.3753	36.4979	36.5471	32.7315	29.2229	29.5755	29.6318	27.0797	28.4155	20.8153	21.1146	60.1194	58.3243	34.4769	44.0114	28.2859	23.4341	37.0255	62.3802	9.74503	9.79222	6.42827	71.9524	42.4072	116.047	123.486	45.5464	47.5527	37.2356	40.1294	35.2345	42.1187	91.9218	116.165	106.794	26.7013	90.1762	214.633	125.293	132.364	11.2847	17.967	20.6728	15.0825	13.9779	15.05	86.6854	73.9965	69.1067	30.5869	28.7966	28.8189	6.96516	6.5419	6.26653	19.7	18.7021	9.70108	10.5357	11.844	45.9822	37.0887	9.15241	54.0736	60.3175	26.0106	28.5167	64.3564	113.507	86.6395	108.778	136.325	144.211	122.546	119.139	140.634	88.4498	115.202	48.3072	88.3119	102.332	150.864	125.677	34.8402	38.4004	38.1559	35.48	29.1997	28.6251	29.9751	29.4769	35.7466	32.4334	30.9606	30.8067	8.93287	3.24889	4.45347	38.056	50.71	41.3457	203.795	222.415	147.697	108.33	103.674	155.868	50.1999	55.1005	59.825	119.922	36.8449	35.8092	38.4908	17.6102	3.94813	7.88348	53.0858	13.4535	76.4408	134.735	43.8516	94.2765	43.1615	120.637	39.7198	166.961	46.9407	18.5696	155.232	185.627	160.957	75.1659	3.76529	4.08135	3.611	3.72044	21.7455	28.1312	17.0316	8.5599	5.40119	11.1896	7.11176	9.40059	8.7314	6.59645	6.0837	8.99981	8.96638	6.66796	9.56041	39.8877	37.8753	37.2647	56.9364	51.7704	63.4287	51.6372	64.7046	58.986	59.5426	53.5452	179.446	319.237	252.173	297.498	123.546	207.022	184.799	224.888	153.163	147.938	143.161	211.655	170.463	169.876	159.194	130.412	177.813	207.116	59.4077	56.603	38.7543	55.5447	45.6412	33.0017	53.6159	62.2574	57.9087	225.338	5.67846	32.3745	207.293	219.975	130.258	154.949	112.676	20.5465	90.1214	75.7758	70.0412	50.8364	23.8218	38.8814	28.6403	52.6999	79.6843	79.5801	53.4172	54.9997	68.8067	41.3854	50.1879	48.1783	55.4974	31.2737	38.2452	45.4304	49.2416	57.1831	45.2994	13.355	14.238	11.0795	22.4292	11.5974	20.8228	51.731	20.8096
CSS0030777.1	7.92625	8.80604	7.70084	44.154	36.3471	43.9899	46.9604	44.5716	45.5699	28.5543	40.3593	29.7844	28.8723	45.535	55.0823	51.4832	43.4525	49.9084	37.4705	47.088	49.9508	19.5409	12.7083	16.8368	0.348995	53.7238	44.4881	15.0856	37.7318	18.51	19.1108	20.3707	29.0727	35.1445	52.752	9.38953	12.5321	8.491	35.6427	39.2492	27.2342	63.6392	36.9736	35.7481	45.0862	46.8119	43.505	54.4703	45.651	35.8034	40.1434	40.7081	48.5987	45.1784	45.5258	53.7569	34.5126	40.6378	45.8533	38.5385	37.8551	32.8633	45.9041	55.2994	47.6211	22.4314	23.3049	17.3221	23.193	11.763	15.728	18.6241	30.358	13.7748	15.9582	23.691	13.4162	17.3643	16.2265	15.1797	57.6181	80.7901	49.3513	59.7157	71.3006	51.5949	68.7207	67.0563	56.7632	8.43132	10.6947	9.12443	13.4545	13.3284	14.8684	15.9965	22.615	26.1528	9.04053	7.64694	13.286	4.07129	10.2158	9.78537	18.6057	25.8587	16.7234	28.6123	35.3897	33.34	25.6664	36.7448	31.1801	35.9416	36.0244	19.5739	22.7405	31.7667	19.1413	4.309	14.2743	50.929	50.0129	27.1987	18.8276	27.3477	9.55153	28.9978	12.6014	26.7074	0	23.7686	16.619	44.3324	27.3018	30.0243	1.40083	26.6107	32.2258	35.5707	35.4937	29.8372	19.5061	20.8784	18.3669	29.5873	27.0479	27.118	51.7644	46.2369	44.0685	56.0833	58.5898	51.8931	51.5021	57.2465	39.3493	59.0234	55.5349	50.9094	48.9203	64.3045	60.5779	46.847	68.4268	50.7428	32.775	51.1031	9.6975	15.2583	7.98945	42.3669	28.9492	20.5106	31.6893	32.0842	29.5975	23.7621	38.5006	14.3072	17.8127	16.4434	22.1898	15.05	7.65811	6.16849	5.48703	31.1169	41.329	31.2584	38.4825	45.9866	46.688	41.4759	49.3005	34.4529	39.1139	8.97073	19.6407	13.7551	19.6407	7.18928	12.5142	2.08549	5.55944	3.32044	10.4077	7.57779	1.51549	11.7047	25.5648	14.4694	27.3316	14.9011	20.627	11.4328	13.8277	12.7235	15.8716	13.5789	14.552	15.9178	16.7958	16.0441	11.8266	30.659	23.653	9.02954	7.40242	0	5.78396	1.7293	0.877491	0	3.45692	0.861639	2.60904	0	0.870112	53.6238	47.3764	46.5182	40.5618	58.732	28.8304	19.017	23.5392	32.5066	25.4783	26.676	27.7902	20.6056	19.801	8.66964	26.8944	28.8539	27.0147	14.2375	30.8742	27.6553	6.58472	6.03956	25.8796	27.639	28.9584	38.5544	28.6991	29.0677	32.8829	33.9848	27.5423	32.0067	39.5938	33.044	33.8662	14.0035	6.90585	13.3752	13.8224	25.0553	17.5678	12.9068	19.7258	17.7597	7.04268	9.61911	30.5279	12.578	41.5117	39.3679	33.778	38.3433	43.5481	45.3069	39.5926	43.2353	53.0835	36.2396	32.5135	41.4035	50.7064	38.2892	40.4569	32.0999	49.7991	36.426	27.5178	15.6755	28.172	35.5907	36.1221	40.4436	32.5892	35.4495	36.0415	31.7079	23.053	14.6044	33.9332	26.249	30.4995	12.0663	9.64853	7.57124	1.49316	3.73342	2.20754	81.7135	97.0974	23.1912	25.7227	4.37691	13.1849	5.43277	22.4026	11.7045	9.04762	12.3944	10.6245	36.879	43.4634	27.6209	15.0226	23.4988	17.6485	20.4729	15.7912	17.283	19.3065	19.846	14.8164	11.28	10.2697	13.4856	10.2108	13.207	2.05074	16.1767	10.9818	10.0463	9.20523	9.10307	9.90321	10.4272	6.0755	12.9355	13.0262	10.5941	7.64348	10.3169	6.62481	12.7728	14.6927	8.33559	16.9123	16.8605	12.4509	15.5454	14.0793	10.4515	10.3447	15.1115	13.2715	47.7343	48.1791	44.3054	51.2331	47.0768	28.3161	42.6964	46.0045	34.0564	27.1287	34.9749	22.478	30.7582	45.7606	28.6023	18.4172	21.0154	44.3302	30.1976	24.9096	22.7589	23.2973	27.03	37.1518	36.3298	41.1915	44.0792	41.2857	26.7476	15.3667	8.50508	11.0708	9.82165	15.8993	14.2358	11.4023	13.213	12.5781	24.6478	6.48047	12.903	14.4972	3.2224	14.8721	16.7275	18.6512	20.4699	36.014	42.064	35.7933	36.635	36.8871	32.8529	8.62602	6.6177	8.07759	11.7922	11.0541	8.57865	9.86885	19.0447	17.1617	23.6717	15.9813	21.9747	21.2601	13.5092	28.3667	19.9709	19.4679	37.8087	24.4568	20.4053	20.544	16.2097	27.8746	15.3934	20.6615	17.446	12.1887	9.46587	9.89443	16.0172	20.8851	16.423	39.5579	29.3152	15.8508	21.3961	16.8826	24.8147	14.7205	20.6412	20.8246	14.7486	17.5868	21.0239	21.8846	12.5527	17.1588	16.9569	17.0083	16.3266	16.2128	14.2878	17.2893	9.60475	29.2966	35.0581	40.4366	21.4774	33.44	28.2652	28.5711	24.0969	33.5913	34.0024	28.4357	40.4411	34.431	19.4065	23.6342	36.6943	46.7496	24.7523	42.3311	25.4323	25.4272	26.2593	33.9803	28.8436	40.2917	44.6723	42.1284	8.64528	26.3703	19.0775	15.2743	25.0669	15.8584	11.1536	13.4888	19.8518	16.2606	13.5941	21.9154	20.8924	13.8862	16.7836	41.6382	37.327	27.9029	30.4241	34.2885	51.0933	48.2098	49.6118	29.9924	30.5399	26.1778	33.9853	24.8909	22.2154	34.1206	29.2918	35.3918	37.1121	27.6599	27.1724	24.8986	26.4886	44.6208	43.4187	103.648	69.024	52.2932	101.911	46.4354	49.0674	36.3174	11.8426	28.399	67.2451	46.9235	38.1653	53.4918	51.1503	48.1171	7.24579	8.19122	7.08565	56.702	8.34188	11.4463	13.6787	17.9147	9.64317	9.19816	21.1339	49.7259	25.3405	20.7382	23.4707	13.0258	12.4826	68.9574	50.3985	37.574	37.0853	24.8707	33.0179	41.1745	23.0999	28.4806	39.4926	40.2632	26.7594	46.3264	52.8974	26.263	28.8411	33.2974	14.511	18.407	32.4982	27.0011	23.5512	10.6794	10.8908	8.0819	5.96733	12.0547	0.444237	2.57042	21.1986	16.7257	6.80989	3.87912	9.02128	54.2586	59.9515	61.8959	53.4314	59.42	64.9081	62.8013	66.5425	59.5127	62.9321	60.5417	56.5965	15.3647	3.68746	3.25965	13.789	34.4314	15.6537	14.9614	10.0094	11.8344	19.0978	11.2083	6.69641	40.263	32.3885	13.6471	20.7489	37.636	19.686	39.4258	22.3016	0.80626	31.4529	17.2911	1.38351	6.61582	15.4538	35.7066	21.3191	29.1405	15.6413	31.2684	10.271	30.7438	32.6165	8.17764	11.7099	8.32943	24.1553	5.64911	3.90849	6.18315	11.1636	44.2209	31.7186	32.8244	58.8161	17.3275	48.0214	10.3967	35.637	9.04264	14.7663	2.66974	23.8638	44.3299	9.06491	18.0581	30.9875	30.5536	38.7056	14.7666	15.7832	19.5191	14.5423	12.6383	18.1008	24.888	11.0478	9.99245	24.8574	26.0435	19.811	17.1857	12.7089	13.7398	12.9475	9.64358	12.0017	16.401	24.8777	14.2919	21.548	14.6462	18.8178	29.1293	14.4752	39.6689	21.7035	17.3623	18.2802	1.1646	11.0145	14.6591	32.9025	40.3418	56.8266	64.8012	101.926	58.6662	54.8775	18.8919	45.843	53.9725	70.1006	2.10553	0.767896	1.33346	6.54208	17.9153	1.6642	29.1633	21.7761	12.1578	12.4295	36.7811	33.0235	36.5467	21.4979	28.2914	33.1775	42.8294	38.1598	40.1427	33.5483	24.0472	25.5994	36.8276	35.8277	29.286	20.5323	1.42766	0	30.0213	27.605	53.2666
CSS0003356.1	11.4527	20.5263	20.0967	7.60619	14.8835	13.374	14.9257	10.8928	10.795	34.0321	33.3964	21.564	38.4726	59.4766	41.1886	61.2787	47.5306	71.7046	53.6111	43.2535	49.844	91.4148	87.4473	92.484	242.204	106.319	79.9877	0	142.02	88.0229	93.7387	150.293	123.209	49.6235	75.2483	29.1691	25.6526	30.169	54.0625	25.7222	34.5928	82.5823	32.8079	54.8678	58.6739	59.3177	56.4275	62.3813	59.2452	50.56	48.8199	64.6631	61.7918	57.8251	68.365	62.9433	39.6405	53.2134	49.4206	46.6513	42.6537	36.8137	53.1756	57.612	59.435	28.7446	47.1979	34.7579	15.5009	18.3178	14.356	26.9546	26.3028	21.5433	24.2496	26.87	11.9137	18.0169	12.7123	18.3987	61.3109	63.3573	45.8045	83.642	78.2497	69.3727	62.4955	63.9601	55.1505	24.1858	33.7464	19.1943	1.01359	4.13842	10.0404	16.5326	29.4509	19.3042	8.99758	7.64271	8.08061	0.380151	21.364	14.1543	14.0067	32.6325	10.8636	18.4599	35.4759	37.4117	25.867	39.3515	30.4601	41.4301	45.2926	20.821	25.18	40.0278	33.7688	2.08342	17.5195	63.113	62.2409	19.6574	22.9307	33.1132	32.2025	6.0787	30.0429	21.9714	0	53.2201	23.4284	45.8426	16.7481	29.5485	27.325	21.171	14.3724	21.2131	23.7854	21.8849	24.9049	12.4153	11.3822	20.9991	20.086	17.0673	51.0103	42.1789	29.8515	55.6965	51.7405	57.5206	53.4935	64.5082	40.5211	66.0017	61.4232	43.1171	54.8773	59.9319	54.9596	49.8433	85.6396	78.3165	36.1544	65.2249	14.8877	28.346	26.2533	80.1837	28.2342	23.9236	36.7878	29.4616	26.2801	34.5166	47.5773	18.6326	37.9652	32.8024	20.237	23.1853	20.9133	14.372	19.6968	28.2678	37.1169	39.3086	34.1221	59.8896	49.5755	45.5705	63.3428	44.4434	55.6526	20.9384	27.9159	25.5891	27.9159	15.0652	18.9922	3.45076	6.02466	4.23533	7.33174	7.83225	0.819526	22.9996	35.5537	19.0372	37.1627	26.0995	26.2478	17.1071	21.7551	18.8031	21.7369	23.9144	21.5422	10.9772	15.0723	12.8503	13.6349	27.2138	27.6149	8.89559	0	1.90909	8.95424	0	0	0	0	0	0	0	0	46.0205	35.9303	44.142	28.0192	40.1306	15.3406	41.1853	49.2519	44.5094	61.4288	51.1836	50.7457	20.3239	20.2971	6.96239	50.093	60.8988	51.3315	34.744	57.035	56.7357	13.6298	13.7205	27.0517	32.4961	29.6004	43.592	45.0233	44.6845	42.5431	33.4601	40.9493	32.8574	44.1201	43.7702	42.765	23.1624	18.2936	20.2044	10.2996	9.69854	14.3713	5.15191	13.1325	17.074	2.94043	10.5234	14.7349	8.74234	60.9516	39.2706	37.0189	38.8004	50.1494	51.3014	52.6973	47.1411	53.5905	37.4729	48.4632	35.8945	49.1311	43.6413	52.1158	61.1755	55.9261	52.0342	20.7508	13.5655	22.0702	29.8944	37.1043	37.5297	27.031	29.2961	26.1717	28.0567	12.5131	12.4529	30.5465	19.2053	23.8816	13.5058	6.25918	2.18193	1.31892	2.83466	0.962731	71.4216	108.181	38.1872	38.5216	0	0	14.7185	11.2049	3.624	9.80473	20.1474	3.83784	17.5394	25.5927	18.5098	14.3057	24.4722	19.5086	24.9939	12.3788	18.031	14.1371	14.5065	23.1658	11.6941	6.8038	8.82925	2.67642	1.49071	2.17885	17.2899	2.26402	1.27058	2.95404	3.14759	4.98623	1.21817	3.5832	4.2693	1.73968	6.69695	2.47876	3.72856	1.10278	3.12504	3.73179	3.41909	7.58381	12.2742	6.82261	11.9125	7.42528	2.41072	1.5565	17.8488	10.8892	69.9871	58.6775	77.7854	74.6924	68.3346	30.8452	38.6841	43.8301	30.1577	25.5646	34.6963	30.0343	26.4251	47.2934	21.2629	17.7424	28.8474	47.1882	34.3516	30.5433	20.7694	23.7733	22.0732	45.5956	24.6332	16.2404	30.2684	22.5082	18.7405	4.83721	5.08337	6.90243	3.02026	6.06697	5.63368	5.46621	4.06697	4.32772	31.8648	15.4839	3.60326	2.72218	6.00836	20.7884	22.2512	19.3127	16.6219	49.4422	43.6607	30.2725	41.2798	34.7473	30.0098	18.6957	9.81359	21.8838	20.296	19.9651	28.8192	11.7374	14.1629	15.7656	16.4797	24.5492	11.2501	15.7583	10.9105	14.986	16.834	10.6504	24.1716	33.4763	20.5541	14.7885	19.8101	36.9344	23.6822	22.2487	21.6172	15.3876	15.0938	14.3199	15.4794	29.283	31.2712	46.0607	34.8249	17.7396	22.2348	22.6156	41.074	29.8402	23.8867	23.8395	11.1834	16.576	30.6524	23.4224	16.4898	17.5442	20.1056	22.0725	25.0558	18.5375	13.7858	21.0492	15.4807	47.1122	36.422	45.5222	27.8015	43.4881	35.1676	32.3474	28.9792	38.3776	54.6073	28.6532	42.5657	38.8241	24.2525	34.708	42.4909	50.2806	24.4356	53.6314	27.3178	27.8616	29.3191	46.5692	41.929	40.8368	48.6553	51.9163	10.9272	53.3438	40.0557	33.1049	38.1772	42.9637	38.1694	45.9408	38.575	46.18	34.8204	54.284	57.5196	21.179	26.1909	65.6184	67.3662	51.2181	36.2677	81.3823	71.0232	45.9179	57.0728	46.6753	30.8011	32.3879	30.9629	42.6751	39.9306	82.3529	80.7205	29.8807	42.2627	31.263	30.4375	26.6986	27.6836	40.0806	89.1169	190.794	153.813	134.212	165.649	175.399	44.9431	22.1124	9.11311	25.5257	44.04	51.4505	27.1053	31.6741	41.0301	34.5804	14.6335	17.7533	25.5953	47.3809	31.2733	17.2773	30.5732	43.3079	31.3504	25.6317	21.1579	68.6257	30.6604	35.3805	38.5219	16.1922	13.2157	54.7282	40.7845	51.3916	33.3828	41.4653	39.2816	35.2125	22.8257	4.2193	10.5012	9.57017	26.0459	49.0928	43.8737	31.1659	26.8479	58.5066	36.4164	15.4832	27.0502	17.3136	42.6083	26.9406	29.674	14.889	14.893	26.1269	6.73975	10.4154	49.3068	36.2507	20.9093	13.5813	15.17	78.4564	79.8631	75.7006	84.2266	90.1312	88.3363	107.492	99.2853	84.8067	84.3257	80.9535	75.7828	16.0297	6.17303	6.15887	24.5605	48.0055	23.0453	25.225	16.5929	19.2523	26.4943	19.0115	25.1568	55.6797	65.7161	20.1098	27.0611	40.8157	19.243	26.1972	9.91657	5.31579	41.7124	24.6847	6.25157	31.7634	16.2247	62.8256	23.0946	53.3928	16.6187	44.6768	20.067	48.5852	64.3304	23.0948	16.1507	19.784	19.4486	0	0	5.74334	4.03261	56.0054	56.2911	42.0752	63.2356	24.9949	60.502	7.04757	41.2332	5.86454	7.3772	0	18.2037	43.4179	4.57391	17.4205	42.9107	40.657	40.7894	20.4464	15.6388	22.1752	15.6905	21.4371	19.9024	27.4017	5.11166	6.30119	21.9685	26.4224	19.3627	14.6359	6.76467	11.4982	9.8942	5.19634	5.57631	6.19354	19.5384	10.4116	17.9391	13.2046	20.3403	20.3562	10.3641	113.861	96.7927	89.2628	86.7861	9.46541	51.8372	63.5432	66.7403	62.7253	53.3833	47.8552	78.7568	47.3568	40.6022	6.29016	34.5511	61.0108	68.765	10.18	3.606	3.4681	15.3225	33.2819	3.60693	33.7473	25.3047	14.1887	15.7146	37.2826	37.8502	39.6843	24.7312	23.3988	27.1536	54.8249	50.3552	47.0307	45.3226	68.4122	37.3203	39.2842	37.7243	20.233	15.0058	16.024	3.10046	42.1102	36.9036	68.1947
CSS0031266.1	115.061	60.1338	68.3116	34.8188	39.8078	41.6506	28.9538	23.4335	29.4236	55.1516	33.3859	42.4585	21.2894	25.3554	24.7791	31.881	31.6653	31.2884	20.6161	14.4196	30.5797	19.7251	18.4744	14.9394	27.8192	18.39	9.07049	3.02839	18.5572	15.7332	17.4101	23.6164	22.6093	47.3049	38.6007	63.1484	57.7705	69.4034	28.2369	45.9916	50.8637	30.9657	44.5605	6.09959	8.6835	10.9124	9.47182	18.1334	17.1103	11.6603	11.5322	14.0757	18.286	18.6062	21.114	16.4005	21.4123	21.2564	21.073	16.6553	16.0566	16.0922	22.4739	17.1484	7.73625	36.1628	37.6036	34.124	20.9732	19.0302	75.8273	75.6434	69.7074	79.6668	74.0754	69.9507	18.7608	24.0039	17.3551	16.1732	18.1824	20.7911	14.8832	32.4737	23.0742	32.1762	68.3094	54.0311	44.9261	76.7109	70.1881	79.2327	19.9858	20.9946	19.443	21.836	21.1506	18.9164	7.73876	5.3972	18.7645	5.32744	24.7893	21.399	24.8291	17.0831	18.9156	74.2773	66.2944	32.1825	35.019	23.6767	31.7856	31.2426	27.9566	58.1521	53.2456	70.84	66.1313	72.8411	69.7	24.6285	31.0309	26.0848	22.5571	26.85	32.9113	30.601	31.5197	22.4419	37.2071	23.9791	28.6299	30.3372	31.1961	23.6321	35.0389	26.5529	17.6508	25.0723	46.2232	49.0494	32.4403	30.868	9.91199	21.5249	28.8808	28.938	91.0744	81.7419	91.1649	27.0784	26.6324	31.3958	31.1739	34.1798	32.4183	40.444	42.6074	37.5817	36.774	38.3793	37.2781	60.8259	33.0539	54.4642	49.758	40.4035	62.136	75.9693	76.9625	33.7916	51.8357	39.9571	48.7025	69.9562	69.2356	64.3014	42.7731	46.5199	42.2876	61.2549	49.4873	43.3233	46.6366	60.2013	58.2947	52.0084	49.9881	51.6665	42.4068	52.9555	41.5311	38.3023	61.6661	56.9943	42.8927	68.0725	75.1648	65.0804	75.1648	86.5573	72.7204	59.9516	88.2559	91.2201	87.6065	85.6922	91.9667	45.2304	45.403	55.6015	60.1649	77.7749	93.1132	40.532	38.984	55.0912	63.2773	72.9902	68.3827	84.5794	78.158	45.3101	48.4478	30.4288	32.8961	167.506	162.589	103.304	162.916	103.613	102.352	78.0044	87.2397	103.032	88.8997	101.519	105.267	53.1691	93.1911	90.6053	93.8861	54.4292	54.3679	45.0774	47.5471	48.9942	69.2839	65.3311	67.1765	33.8147	37.3219	28.9028	56.9938	50.5518	56.3325	53.646	49.736	49.6389	60.5355	51.4984	45.3052	48.8435	45.4698	46.5831	55.136	63.6354	56.6692	66.0316	61.5797	70.2674	63.006	69.7015	68.1537	114.185	162.649	161.587	71.3075	44.103	96.9842	99.1933	84.4145	84.927	52.0759	26.1621	110.342	95.3375	50.6494	97.0846	109.243	100.343	92.8515	88.7836	94.5638	53.429	49.1823	44.8804	47.4283	62.3486	69.8121	78.4374	46.4365	49.6523	56.3549	61.5936	174.637	166.068	195.393	103.667	107.211	98.5546	117.552	101.846	99.205	82.4916	75.13	83.0605	50.5326	49.5835	53.2891	41.0584	47.7982	45.5155	25.6178	25.3525	23.4622	18.3031	85.5232	43.7195	36.2709	206.297	188.693	190.314	162.74	206.984	195.902	195.146	184.849	47.6374	47.2492	46.9065	54.8473	42.9742	40.8552	42.6644	47.3021	46.6412	46.1915	45.9357	47.5705	37.008	34.0138	31.9883	45.7092	43.1067	43.0476	52.3682	34.9239	39.006	34.6097	35.2703	35.6922	32.9409	53.605	46.043	49.6709	49.5007	48.6975	48.5421	53.7532	52.5481	47.6673	58.106	49.5663	48.6421	42.1931	50.9682	52.7848	52.3061	45.5024	132.543	154.188	110.377	97.439	91.6601	82.4705	84.6956	31.4038	32.9751	25.8532	22.0394	16.6572	27.2976	16.9321	27.0013	31.2848	21.9012	27.0744	32.2421	29.1027	22.3423	28.9316	20.4514	30.9089	16.5342	42.9599	33.5794	33.9195	61.8253	63.2347	50.0368	0	0.0410494	0	0.0404844	0.0441702	0	0.0458413	0	0	116.312	127.703	145.611	153.285	86.624	136.241	123.304	77.8248	106.941	107.361	71.5095	104.752	111.997	76.6365	92.5763	90.613	87.831	77.9272	96.8657	73.2086	58.9265	44.7649	33.8143	31.9482	34.9231	30.3592	31.3825	29.4089	25.8068	39.4555	48.8111	43.9044	50.5236	37.4277	20.9874	24.1211	72.8123	56.0642	64.1959	54.1027	82.0623	94.4749	90.1041	76.7405	74.274	88.3503	91.5789	77.8496	70.8264	72.513	54.2614	62.4504	62.8851	60.5575	77.9252	78.6047	48.2197	84.9536	83.6854	50.9849	67.012	51.1845	90.563	99.6026	77.7322	70.2276	59.2278	64.5336	70.242	82.9294	51.6553	71.853	74.5683	56.5903	69.3775	60.6637	86.2102	94.4553	114.501	97.5071	73.4251	76.5664	89.6957	70.1655	52.3005	46.5804	42.9072	22.5303	10.7211	13.8831	14.362	16.8637	12.0763	36.7828	31.3818	38.1051	25.928	83.5716	56.3004	53.7317	58.9647	76.1456	46.9719	47.1334	74.2554	65.8317	74.2827	78.7091	75.1586	64.4525	63.1425	12.0139	12.0438	12.0355	7.89967	16.2112	17.3408	26.0596	21.2195	12.9016	11.9328	4.58408	5.54475	29.199	25.9689	15.6031	17.7814	24.1104	19.797	82.5274	80.0913	98.9847	118.221	48.246	34.596	31.1227	59.7677	7.379	39.844	12.443	53.2363	34.1922	54.3029	71.4775	36.7572	34.9315	35.9144	34.6209	44.8361	36.3346	76.6017	92.977	94.7952	40.0049	67.5279	64.7163	72.7165	56.1444	89.1647	47.6244	40.3118	41.7965	41.6354	42.2752	103.208	106.422	95.1525	38.1861	40.8068	37.182	26.2449	25.0861	23.032	32.7803	36.412	9.38955	9.32689	9.71545	57.5794	44.0176	17.6132	49.9863	74.0364	32.6075	12.9142	57.4109	41.2651	44.6008	82.8092	100.249	98.5006	101.205	57.161	64.8895	67.2935	52.8839	28.3726	40.7891	58.788	66.7543	72.768	59.6892	57.1779	59.6668	57.2921	54.3936	57.1811	50.7727	46.8885	57.1611	53.9907	48.5302	50.9858	14.8873	10.8846	15.2555	6.36222	13.0962	13.634	101.689	135.946	128.06	55.39	44.6524	41.3044	34.0462	50.7815	51.3593	82.6147	42.7983	41.5586	37.1331	24.7807	13.6473	19.9993	52.823	29.1844	47.7891	52.2913	68.6101	84.2935	77.9342	69.2952	54.6249	87.6766	85.1446	41.4119	57.6829	60.1556	57.9686	43.7643	9.01152	9.35229	4.9599	5.69867	58.1692	62.5852	48.5128	33.4426	31.8077	26.3417	30.5391	31.744	32.1066	32.6275	39.2971	33.5272	32.1749	33.9188	31.0911	30.4978	23.1482	21.7741	47.07	39.308	44.409	42.5202	47.4743	39.383	39.3887	42.3365	57.4807	58.556	53.24	56.9416	56.2608	45.9846	42.9087	54.6039	58.5359	50.8576	53.8571	65.6658	43.6024	39.8098	55.2098	53.6407	59.0827	47.309	43.5094	46.1267	32.0507	27.3277	7.09672	20.7632	20.2457	43.6579	49.5803	77.4517	13.8347	27.7832	71.6925	57.7766	89.0174	83.3622	64.4065	25.6054	60.933	39.6722	40.1775	43.0905	18.0072	47.7856	37.7321	44.5138	45.1141	42.9601	64.5358	60.7311	73.8485	90.217	98.9993	93.7948	53.5734	37.399	39.9467	50.7871	37.1054	55.3581	40.4369	38.1434	36.9033	36.4295	5.57029	5.58167	56.5874	44.6859	30.5863
CSS0049900.1	14.1315	14.957	13.8341	11.1146	13.7345	14.3063	11.5645	11.2987	11.2423	15.0232	16.9955	11.1293	5.43506	9.12563	9.59546	6.67102	6.41439	6.41392	5.27097	5.34488	8.54895	5.1511	4.53305	4.6887	3.49656	6.15606	5.64267	3.76278	5.12017	5.46474	7.09554	5.01138	4.10914	14.259	17.408	11.7277	12.5096	12.7113	26.7594	23.6344	18.8234	26.6365	22.3962	10.579	11.5614	11.7439	13.0058	11.0139	10.0757	8.31258	8.38771	8.40635	10.0523	9.28447	10.1939	8.91928	8.65666	9.03813	10.5672	7.68894	7.78563	8.85524	9.74317	11.7449	13.0067	14.8598	18.6337	18.0166	11.6417	10.211	18.3628	21.4915	19.3423	17.6189	15.0062	18.7981	10.929	10.754	12.0103	11.5025	15.9242	13.9951	15.6073	23.4952	18.0564	17.5957	16.647	15.3932	19.4888	13.6494	14.1294	12.5251	4.31458	6.64252	5.24116	8.61491	5.99077	8.94717	5.45764	4.61617	5.2214	4.85383	5.4801	6.11294	6.06659	6.24507	5.19742	12.4648	15.1669	11.8758	12.0544	13.0279	13.6674	13.3684	13.2229	11.4783	11.5544	14.6276	14.1775	7.39337	11.2665	13.4116	13.8711	12.902	9.36606	17.0853	16.9009	8.11913	16.4121	15.9244	24.2876	15.0587	13.8891	19.9722	11.4461	13.3916	16.9746	9.67296	10.5975	15.9082	14.7983	12.6699	17.3303	15.5653	9.15263	17.9702	21.7458	24.3247	20.6875	17.9948	19.389	15.5222	15.2804	13.8682	14.5919	14.7042	13.5052	15.3065	14.1775	14.5643	15.0246	14.6688	13.737	15.412	17.0783	15.8194	15.4552	14.3441	13.2418	15.7294	12.7645	24.8745	14.8318	15.2392	15.1331	21.04	22.1545	19.861	15.6922	9.77043	12.0621	12.0666	12.7686	10.3498	11.0894	15.4992	13.5859	22.8539	8.26473	11.3306	11.3174	16.0825	15.9287	13.3827	19.0807	14.7926	18.9506	15.9728	14.9158	13.374	14.9158	23.2934	13.0776	3.11858	8.28221	9.44482	15.1097	10.6546	2.38387	15.1262	18.7552	14.433	14.8371	13.441	15.7587	11.7012	15.3429	15.916	14.6893	14.3298	13.4566	16.551	14.5268	12.8754	13.8724	15.8455	15.883	20.7867	23.4872	18.6054	21.8476	18.4988	18.5613	20.4765	20.0044	16.7679	22.0228	18.8071	17.0643	22.2465	22.7102	24.2538	19.6015	19.9573	17.6816	20.4241	27.2423	23.5593	27.4513	28.0143	26.7593	11.9554	12.5988	10.8799	16.3639	15.2526	14.3325	15.5262	17.0129	16.5555	9.00805	11.2964	17.79	16.2784	22.1299	20.3317	12.8552	14.5258	14.0647	17.2779	14.8622	15.1865	15.4182	16.1834	14.296	11.0746	10.6103	12.2967	13.9722	10.6223	15.2463	15.4959	13.556	18.5205	14.1919	9.99576	13.3268	17.1758	15.8411	19.1135	18.7901	19.9103	20.8025	17.9428	19.8943	15.4289	14.9248	16.8941	15.4954	19.2675	18.5888	16.8426	15.1321	22.4104	16.0783	20.5386	12.929	11.2509	12.4848	14.1043	14.0418	13.8367	11.3317	11.572	12.2623	9.65707	10.4977	9.56054	12.472	11.805	11.4929	11.1404	10.4622	9.03183	8.95891	9.34028	7.74435	7.59974	17.1526	11.4864	9.71219	17.679	33.5814	32.9978	42.4927	38.4511	33.4918	30.5247	41.2551	12.896	13.6091	11.6909	22.4636	21.2322	15.6899	20.7547	22.5382	25.1342	16.6887	16.8237	19.5292	17.6821	9.85605	12.4073	19.5491	19.9276	19.1249	24.7482	18.3335	11.7404	20.3001	26.3781	28.6921	25.8733	13.3368	21.7788	19.8652	19.0032	17.3281	21.5929	15.4367	21.4118	25.0507	22.8601	36.1442	25.4572	27.2698	21.1172	19.1938	18.2625	20.7353	7.37086	5.61335	19.0178	18.326	16.8515	18.5068	20.1689	6.54956	9.38591	8.86807	6.44248	5.71468	7.41795	5.65466	6.21017	9.49366	6.60614	4.68238	6.91024	9.68565	6.38071	6.05142	4.08287	6.52798	4.46493	16.0109	9.1836	8.90682	19.0929	18.3228	16.5118	0.321898	0.261555	0.362585	0.309049	0.346432	0.27596	0.191057	0.342189	0.301323	28.9154	9.42588	3.82645	4.16291	3.02539	22.7713	25.9974	19.3085	20.5791	24.5665	15.7773	24.6415	25.7367	12.7497	15.2321	14.2291	10.9828	13.6878	15.8571	16.1867	9.29991	10.4636	10.6651	8.20733	9.73347	9.54456	9.60741	8.7011	9.7133	9.8818	11.624	11.2008	9.29889	12.5169	10.4766	9.68148	8.9636	10.9933	8.17483	6.92008	9.43275	7.94514	7.75683	7.56264	7.3643	8.74174	8.66783	9.17764	11.1676	9.25902	11.2984	9.87864	9.09981	8.43959	7.94929	9.19053	8.4975	7.67106	10.4491	9.37564	7.98503	9.52181	8.81706	9.06906	9.46978	10.0519	9.41569	7.35585	7.09999	19.4675	19.4035	18.8361	17.6222	22.5924	19.0573	17.1463	19.5344	17.8938	17.5569	19.452	17.7186	18.7352	18.2625	20.4496	12.8949	13.5748	10.1366	8.65689	5.10791	5.85788	7.50428	8.84669	9.16458	16.3752	15.6915	14.6586	17.7364	20.9841	18.0512	17.8604	18.3842	18.1741	19.9387	20.7297	19.7134	19.553	21.4544	21.5512	21.1069	18.3854	18.9885	6.62352	7.08566	6.4826	7.03724	8.64389	8.20527	11.0858	9.87567	9.25874	9.69639	6.68052	6.48474	10.5245	8.91105	9.33196	8.40542	13.9907	13.1315	17.8913	15.9313	18.9744	21.2755	24.9116	30.167	21.192	42.6674	12.9644	33.4604	20.1589	9.94051	9.34343	2.41325	5.37329	8.90532	9.76119	8.97148	10.3872	7.63998	8.55989	10.8233	12.995	12.5317	18.2045	13.3669	10.2037	11.0764	10.1711	17.4045	9.14593	10.134	9.74903	7.66235	8.20423	13.9743	10.8007	10.752	11.8538	10.9098	11.0002	7.51064	7.4569	7.08468	10.9132	10.4814	2.14056	1.79151	2.06908	22.5741	12.2416	9.87678	9.61198	10.5033	8.53996	7.29285	10.2982	13.8094	12.7805	13.3847	14.2311	17.8043	11.3746	11.3657	14.6485	10.5043	14.0453	8.77284	9.14604	13.5173	14.2197	13.2026	14.5483	16.3464	16.0648	15.7748	14.7479	16.8943	15.2507	16.8753	14.7207	15.1216	15.3561	16.1102	13.7524	14.3021	15.1478	3.45943	6.24681	5.81695	11.3522	8.45006	16.7369	13.9371	10.9855	12.5864	18.666	25.5113	19.8186	15.4873	9.54043	9.31575	10.0382	25.1112	4.13477	14.656	18.3815	15.2436	23.4227	17.1294	18.8648	23.7181	17.7766	18.4111	15.0411	24.1529	15.8223	10.3281	11.5507	14.9647	11.2265	18.1726	8.9905	9.36	8.08765	8.88341	10.8569	8.10182	22.5141	20.5913	19.8429	21.5595	17.17	19.8155	13.5288	15.475	10.5236	16.9867	15.7466	14.764	15.3236	15.2302	18.9158	18.5643	19.6712	17.7199	18.5897	17.3637	22.051	18.0155	18.325	16.2256	10.0851	13.5702	13.0903	12.7822	10.7656	10.6611	11.1969	10.8449	10.266	7.95187	8.50824	11.9384	9.76141	11.8301	12.1117	10.6171	13.2553	11.4594	23.4237	26.4102	21.2059	21.8064	9.06195	9.44308	17.3743	17.9093	18.8423	19.3375	15.9779	14.7025	17.319	16.8283	16.9231	20.9304	21.9644	16.7784	6.39188	8.70165	3.65875	9.2372	2.78417	1.82717	20.5945	15.8092	11.8836	12.0661	11.6865	12.6881	10.4104	12.9681	15.5204	14.1186	17.6934	18.3321	16.9695	12.9577	16.1528	10.7278	19.0563	12.5383	12.4548	11.6741	62.2425	18.7186	9.66068	12.3371	15.4421
CSS0032972.1	0.456814	1.08569	1.04939	0.571754	0.599753	0.686489	0.550668	0.394488	0.476401	0.776715	1.30864	0.763131	0.727315	1.24594	1.17048	1.20271	0.818612	0.755713	0.658129	0.776434	1.09922	2.05338	2.66469	1.96747	6.26289	4.04413	5.70681	3.91653	4.06321	2.23324	2.24754	3.6741	3.08842	0.911612	1.50967	0.873753	1.11245	1.11605	1.33848	1.50543	1.09346	1.99651	1.73895	0.329557	0.31335	0.271995	0.326468	0.780739	0.671093	1.12353	1.20782	1.23561	0.88615	0.812775	0.758446	0.543089	1.11903	1.20827	0.836234	0.765245	0.666778	0.685094	1.04431	0.420376	0.360266	0.508001	0.572613	0.579915	0.588557	0.607749	0.331706	0.388078	0.377183	0.412819	0.395156	0.377061	1.06312	0.458039	1.02574	1.09694	1.19645	1.38494	1.42972	1.39072	1.09431	1.00833	1.01207	1.0611	1.0965	4.40539	1.21034	0.820336	0.353991	0.605253	0.457728	0.435316	0.373531	0.427702	0.602521	0.37003	0.480098	0.49111	0.517802	0.442206	0.706411	0.655467	0.45922	0.481736	0.612141	0.979929	0.994517	1.37454	1.14458	1.43592	1.42061	0.513944	0.39182	0.530197	0.548757	0.331301	0.5013	1.25805	1.43938	0.603817	0.888432	2.06265	0.606297	0.255807	1.12171	0.855979	1.25627	1.40171	0.601034	1.10012	0.378436	1.32442	0.725833	0.537243	1.18235	1.08786	0.61177	0.641975	2.23934	2.03406	0.203531	1.08578	2.92353	1.19069	0.744163	0.71352	0.588465	0.459009	0.505126	0.646618	0.638908	0.58892	0.921563	0.794263	0.746243	0.664143	1.05993	1.10584	1.03892	0.530471	1.28305	0.786615	0.688157	0.629225	0.676544	1.28042	0.956454	1.15175	0.853233	1.38376	1.13248	1.2337	1.18121	1.26147	0.990623	0.641342	0.662126	0.427817	0.538266	0.414268	0.646192	0.623925	0.914631	1.13235	0.979594	1.06117	0.961433	0.477022	0.534176	0.469918	0.67143	0.325591	0.593828	1.64106	0.898083	1.17586	0.898083	0.584656	0.642842	0.0638486	0.325611	0.288653	0.577174	0.442114	0.0538512	0.8751	1.92128	1.41937	1.30632	1.09408	1.38162	0.790042	1.69174	1.3609	1.45365	1.0204	1.43975	1.25352	1.71081	0.711217	0.747226	0.875938	0.796138	1.94421	1.97103	1.66668	1.76206	1.44656	1.40846	1.06282	0.96459	1.13116	0.916577	1.03534	1.31436	0.712852	0.522823	0.523654	0.609399	0.798692	0.638993	1.27054	1.34354	1.4461	1.5806	1.30187	1.53609	0.633457	0.521919	0.395041	1.20612	1.19229	1.84826	1.77569	3.06175	2.22957	0.601454	0.473231	0.590151	0.699924	0.658977	0.847851	0.485616	0.440321	0.411596	0.44034	0.375605	0.285912	0.271209	0.328678	0.610858	1.08753	0.644912	0.934693	0.268946	0.400835	0.290144	0.228069	0.511879	0.562882	0.487431	0.310099	0.343023	0.321409	2.06837	1.87983	1.79326	1.93536	1.90713	2.01783	2.08114	2.15407	1.73315	1.82574	1.76109	2.8604	2.04664	1.57677	2.32793	3.19323	1.76873	2.98068	0.809809	0.322439	0.691579	1.28505	1.17396	1.13222	0.756791	0.714827	1.03441	0.667973	0.670159	0.653488	0.862679	0.789734	0.757642	0.394581	0.336087	0.264257	0.141183	0.231939	0.190056	2.46984	1.28747	0.854789	1.07004	1.54286	2.34296	1.93772	2.59426	2.45616	2.35431	2.24262	2.61768	1.98375	2.11637	1.69103	2.86288	2.63452	2.74562	2.95079	3.03387	3.19127	1.71335	2.02813	1.98398	1.75309	1.36548	1.44036	1.68819	1.30689	1.56443	2.85025	1.28068	1.43931	1.56721	2.23536	2.37461	2.45635	1.84062	2.83262	2.71056	2.04468	1.43031	1.87825	1.86632	2.36084	2.2576	2.24418	3.16119	2.33378	2.07989	2.6733	2.89331	1.46829	1.69294	0.51272	0.271353	3.59484	2.81233	2.88218	2.69939	2.5671	0.907754	1.51495	1.4406	1.23833	1.24167	1.27946	1.32266	0.856727	1.48205	1.24033	0.909484	1.07259	1.64748	0.900088	1.24779	1.14084	1.08834	1.1176	1.69252	1.57331	1.54799	0.599825	0.534566	0.711303	0.00982493	0.00889991	0	0.00882757	0.00478898	0.00488043	0	0	0	1.77531	1.06031	0.107049	0.065738	0.887703	1.99239	2.14521	1.14628	0.784093	2.06464	1.68664	1.99075	2.2456	1.25582	1.37179	1.62582	1.53374	1.79265	3.06534	3.3534	2.45905	1.31774	1.0954	1.01796	1.24637	1.10082	0.935727	1.23678	0.734225	1.15115	0.998186	0.977005	1.50232	1.55354	0.841805	0.8384	2.15547	1.99907	1.43118	1.63851	1.66115	1.74201	2.92384	2.59074	2.68288	1.96148	2.02541	2.44253	2.61941	2.57435	3.34475	2.84649	2.30284	1.74304	1.24771	2.13507	1.46082	2.08965	1.8097	1.75623	1.60859	2.42439	2.0758	1.83338	2.3782	1.92165	2.01527	1.73409	1.6178	0.903717	1.42318	0.81088	0.639172	0.608847	0.579425	1.08645	0.687983	0.778687	1.07204	0.855236	1.33485	1.12213	0.782137	0.791098	0.65853	0.760181	1.48901	1.29861	1.0526	0.981541	2.08521	3.59923	2.26895	2.11177	2.26169	2.32868	1.47533	4.00016	3.08903	2.92926	2.76386	2.91839	4.04053	3.69511	3.90304	3.79315	2.89894	4.99261	3.92391	3.61499	4.51318	2.40238	2.39972	2.12325	1.93361	1.97751	1.89662	2.82645	2.72598	2.51447	2.76905	1.05448	1.01295	1.83957	2.19164	1.16421	1.21148	2.4695	2.36694	1.83904	1.65774	1.63047	2.11519	0.946646	1.1133	0.85799	0.807795	2.43452	2.10321	1.91247	2.59445	2.89918	0.26497	0.709035	2.64684	2.3386	2.33931	2.39376	2.3407	2.18622	1.0877	1.59008	1.40225	1.07316	1.17118	1.09571	1.00668	1.60094	1.48452	1.19723	1.42623	1.98836	1.6596	1.5024	0.394381	0.345898	0.364219	1.37942	1.18372	1.15296	2.68096	2.36403	2.50528	1.48939	1.40227	0.546773	0.469636	0.548221	0.919145	0.771945	0.813182	0.578334	0.832392	0.433561	0.877698	0.782181	1.47188	1.34323	0.329974	1.33348	1.49374	0.746866	1.12065	0.980116	0.679575	1.18242	1.6746	1.54816	1.057	1.12932	0.997294	0.737051	0.831949	0.743085	0.907007	0.811398	0.766015	0.936062	0.807741	0.807086	0.809172	0.925422	0.892891	0.255134	0.0982081	0.179766	1.14379	2.49316	1.20493	0.437622	0.210566	0.220567	0.765355	0.770813	0.978837	1.12656	2.08352	1.49857	0.297002	0.665126	0.503445	0.851875	3.27108	0.225916	0.455884	0.63637	0.365401	0.718183	1.28595	1.23769	0.971757	0.762304	0.559736	1.29114	0.592668	0.450013	0.729445	1.60767	2.05763	1.90035	1.54625	1.37824	1.44098	1.33979	1.47081	1.08764	0.914856	0.894743	4.478	3.52768	4.36843	2.93884	4.23919	2.12286	2.73032	2.05618	3.11328	3.26047	3.02688	3.07565	2.54814	2.41191	2.01227	1.92533	1.72188	2.03447	1.70076	2.38724	2.03463	2.16129	1.83929	0.4411	0.354815	0.669013	0.468377	0.648303	0.482994	0.829849	0.496743	0.427815	0.428582	0.356406	0.348128	0.697645	0.935673	0.433143	0.606263	0.518814	0.690663	1.46795	0.948221	0.724201	0.757974	0.216616	0.297049	0.31594	2.06238	2.08609	1.78755	1.16638	1.3015	1.92631	1.45892	0.448919	0.725775	1.48956	0.570716	0.581294	0.677146	0.359737	1.44871	1.37647	0.302173	1.87346	1.96096	1.33233	1.03922	1.56277	1.49626	1.12055	1.59379	1.45004	1.65869	2.40418	3.04508	2.1408	0.931665	1.29528	0.686726	1.5519	2.21795	1.78082	1.23792	0.446616	0.333928	0.729821	1.02079	2.14922
CSS0024223.1	0.271346	1.01626	1.33429	0.186588	0.229903	0.191088	0.537892	0.382876	0.528977	0.786108	0.349262	0.886723	0.193438	0.523278	0.589247	0.142374	0.133736	0.146796	0.211179	0.24694	0.173926	0.16648	0	0.101594	0	0	0	0	0.104431	0.117207	0	0	0	0.381199	0.511036	0.157148	0.171609	0.196963	0.591985	0.304404	0.696074	3.79228	0.963748	0.212847	0.253539	0.380543	0.315842	0.167785	0.142783	0.516931	0.395937	0.758867	0.162112	0.209396	0.225529	0.151423	0.185763	0.266575	0.279663	0.329919	0.417542	0.259652	0.204467	0.283443	0.279755	0.722334	1.09294	1.22452	0.188287	0.375829	0.649982	0.706341	0.727274	0.923053	0.587525	0.594711	0.768938	0.345179	0.421656	0.490105	5.71475	4.62812	6.36312	0.283619	0.263598	0.31898	0.427066	0.415401	0.282201	0.430125	0.315869	0.342988	0.536638	0.519212	0.56099	1.00412	0.981098	0.814902	0.413117	0.179787	0.578108	0.263991	0.955504	1.73341	0.924402	0.416293	0.535463	0.775614	0.94119	1.19306	0.909884	1.50008	1.36024	1.78806	1.85273	0.678498	0.571831	0.724583	0.506304	0.506394	0.342921	1.29125	1.72117	1.23661	1.1123	0.920381	0.435981	0.534588	0.115038	0.542278	0	0.461637	0.516702	0.875952	0.190284	1.37026	0.57547	0.937318	9.77591	2.54286	0.665128	0.470123	2.16098	1.77248	0.634622	1.61653	1.67747	2.01084	0.699825	0.991484	0.760316	0.42743	0.591306	0.774339	0.387517	0.623266	0.474207	0.470087	0.479313	0.373631	0.520443	0.375458	0.387893	0.642382	1.27729	0.856073	0.691233	0.628213	0.276652	0.557174	0.294096	0.996373	0.715011	0.867192	0.884479	0.416234	0.474877	0.388574	0.729113	0.660313	0.428711	0.332576	0.282813	0.362815	0.342564	0.105585	0.234803	0.599592	0.825495	0.588985	0.648509	0.189779	0.323586	0.486284	0.197781	0.0733164	0.210154	0.0944931	0.11769	0.074673	0.11769	0.0500348	0.13641	0.0455252	0.355266	0.384725	0.313894	0.421095	0.0598209	0.325176	0.612249	0.622268	0.349365	0.81334	0.545653	0.486245	0.684067	0.484427	0.607423	0.781416	0.727353	0.924728	0.639027	0.0443171	0.122126	0.175192	0.127947	0.636966	0.563141	0.402058	0.641166	0.670942	0.841117	1.10184	0.828406	0.629274	0.873327	0.355601	0.119149	0.41216	0.365956	0.307828	0.616527	0.440536	0.459592	0.520852	0.251252	0.172159	0.872037	0.303234	0.571093	0.997484	0.660839	0.736605	0.225114	0.306125	0.658855	0.506805	0.796732	0.585476	0.0823601	0.173482	0.281115	0.401016	0.419712	0.35168	0.228663	0.228135	0.277944	0.133358	0.256301	0.202076	0.338421	0.34409	0.324575	0.19344	0.308214	0.194254	0.849535	0.554031	0.45994	0.797403	0.125303	1.77445	0.271613	0.760509	0.601364	1.40913	0.103005	0.203335	0.163432	0.170793	0.178865	0.23528	0.248053	0.0951051	0.177645	0.277646	0.228595	0	0.190582	0.316139	0.0882766	0.101049	0.110783	0.037788	0.256953	0.207995	0.326102	0.218218	0.161284	0.222158	0.154292	0.129505	0.377839	0.216259	0.232081	0.210814	0.142414	0.0909672	0.121344	0.160724	0.121842	0.100202	0.0163278	0.134667	0.185215	0.0452867	0.439109	1.23209	0.37799	0.532759	0.687802	0.433964	0.471956	0.381611	0.48181	0.565744	0.56578	0.605073	0.46783	0.823373	0.393289	0.243434	0.197191	0.156842	0.315941	0.35634	0.882736	0.520668	0.433948	0.533331	0.568731	0.24124	0.461322	0.32099	0.222964	0.725269	0.474082	0.718715	0.520107	0.855488	0.924189	1.02895	1.03366	0.584222	0.454264	0.290483	0.475522	0.13445	0.302537	0.285175	0.17851	0.329556	0.798583	0.486694	0.323612	0.17426	0.386491	0.360407	0.349142	0.070681	0.243069	0.442663	0.468212	0.300354	0.37072	0.418286	0.25172	0.385633	0.323566	0.246722	0.187762	0.11148	0.19681	0.194732	0.320533	0.255502	0.037026	0.0973459	0.183241	0.251543	0.199487	0.162004	0.14249	0.0741592	0.70491	0.423004	0.454137	0.448528	0.372066	0.404014	0	0	0	0	0	0.0165893	0	0	0	0.401319	0.346489	0.209701	0.188072	0.181959	0.412822	0.515536	0.650332	0.822179	0.836548	0.476183	0.421866	0.542941	0.240207	0.249757	0.25477	0.111287	0.283617	0.221635	0.136653	0.166419	0.340912	0.774131	0.376783	0.338821	0.181149	0.341789	0.369256	0.593165	0.234298	0.181568	0.207002	0.207286	0.218867	0.600896	0.382563	0.325315	0.29038	0.332353	0.164681	0.315317	0.427381	0.364254	0.25254	0.258179	0.25595	0.310879	0.466404	0.241398	0.32477	0.351271	0.185496	0.168769	0.160981	0.271248	0.24785	0.490314	0.312437	0.444112	0.312772	0.286591	0.256958	0.372715	0.439888	0.482322	0.313407	0.318942	0.385498	0.335663	0.232022	0.21057	0.251381	0.344502	0.173415	0.303965	0.35799	0.0990189	0.131931	0.168798	0.107953	0.1503	0.248328	0.0779422	0.205912	0.394102	0.361775	0.173261	1.29929	1.24354	0.560147	0.546801	0.597458	0.364502	0.713954	1.28387	0.755412	0.126574	0.501532	0.163274	0.394068	0.340163	0.235255	0.428723	0.351827	0.468691	0.127969	0.564096	0.171485	0.567026	0.399083	0.520942	0.481265	0.611242	0.57605	0.202668	0.377473	0.0685317	0.359001	0.149668	0.332708	0.120758	0.826728	0.587363	0.240067	0.204898	0.0969225	0.84059	0.163339	0.228617	0.920534	0.937916	0.527878	0.590729	0.183468	0.167234	0.0838229	0.180337	0.437957	0.0776183	1.31819	0.343108	0.137408	0.0381189	0.0579707	0.146409	0.13597	0.279721	0.129791	0.164504	0.0441675	0.293151	0.311574	0.458186	1.18633	0.164656	0.121288	0.224382	0.267332	0.360134	0.119957	0.866701	0.258253	0.0776926	0.39036	0.491801	0.25796	0.475615	0.400717	0.46024	0.388113	6.78468	6.72505	6.47386	0.939688	0.550073	1.14325	0.931113	1.02817	0.148029	0.530516	4.18111	0.356002	0.357391	0.384758	1.28985	1.00113	0.633077	0.590241	0.304247	1.14274	0.333775	0.285897	0.264126	0.342772	0.263604	0.428499	0.177002	0.40787	0.725289	0.510758	0.36208	0.669639	0.412878	0.67725	0.628632	0.557299	0.519512	0.539823	0.527438	0.555388	0.546397	0.570758	0.679014	0.478409	7.35644	5.39644	2.24098	2.07325	2.93884	0.539855	0.602568	3.91076	0.607683	0.400386	0.36679	0.890527	1.12628	0.445772	0.0788626	0.799372	0.555872	0.65348	2.17001	0.519591	2.28548	0.267674	0.189514	0.523524	0.799179	0.621037	4.60645	2.29965	1.14864	0.873056	0.437993	0.36933	0.273478	0.28278	0.223518	0.208328	0.627045	1.11737	1.24882	0.322549	0.636957	1.70676	1.15799	0.59728	0.275142	0.128124	0.281204	0.217087	0.328845	0.118138	0.278637	0.215096	0.195312	0.0925425	0.211205	0.422575	0.366116	0.209375	0.661103	0.621578	0.693561	0.433339	0.782779	0.376225	0.549203	0.309661	0.477372	0.213364	0.115549	0.183278	0.225891	0.292943	0.286302	0.29126	0.192289	0.39051	0.34121	0.395854	0.276385	0.17123	0.163638	0.235579	0.317122	0.385778	0.325121	0.171282	0	0.055291	0.0198667	0	0.0143645	0.0297385	0.173289	0.200153	0.317412	0.0455391	0.231118	0.658859	0.555322	0.480063	0.646548	0.334501	0.207921	0.25875	0.0759432	0.146078	0.279348	0.0545163	0.151926	0.540461	0.662653	0.256129	0.141837	0.0569744	0.0956447	0.184378	0.222644	0.247916	0.0388697	0.216168	0.55934	0.122021	0.073912	0.28075	0.0926107	0.163678	1.06294	0.682708	0.579947	0.076406	0.111826	0.360829	0.347904	0.688786
CSS0011144.1	0.76929	0.683743	0.23185	0.0346029	0.018406	0.0211543	0.0197772	0.0425359	0	0.665643	1.61148	2.10689	0.516758	0.298058	0.594832	0.241999	0.363477	0.301557	0.821644	0.836439	1.06969	0.187932	1.7988	0.62814	0	10.7898	10.3728	5.91415	1.38885	1.01907	0.166704	1.84406	0.671199	0.306259	5.343	1.68896	1.83799	1.3618	6.45973	11.3888	2.73447	11.1346	15.825	3.52394	3.33014	3.54208	3.26876	1.29428	1.76248	0.924072	0.792968	0.713645	0.703726	0.440862	0.391399	1.3708	0.505608	0.464675	0.190238	0.606035	0.537822	0.0478322	0.568864	0.247157	4.07518	2.0147	3.41227	3.06429	0.333407	0.401018	1.19089	2.3479	1.5732	3.32084	2.46604	2.97033	0.204721	0.459412	0.804272	0.636801	0.201635	0.0842707	0.0988013	2.0953	0.891873	2.78463	0.385867	0.527401	0.678033	0.317697	0.622791	1.02102	0.405318	0.418539	0.705195	0.377403	0.389291	0.611221	0.689944	0.286798	0.607888	0.431866	1.01932	1.03008	1.22439	0.138538	0.7544	0.943866	1.32468	2.12196	2.70262	3.9251	2.41634	3.33991	3.47704	1.59313	0.458447	1.31349	1.53828	0.876952	2.32305	4.41023	3.10577	0.172397	0.430669	0.6875	0.0824029	0.19446	0.195686	0.583431	0	0.203247	0	0.0773403	0	0.323919	0.217535	0.0883668	0.204901	0.423265	2.99729	3.08571	22.6083	26.7338	55.395	21.7687	26.9301	21.9527	0.0846025	0.0876138	0.0258085	0.791902	0.539985	0.571807	0.884783	1.22565	0.963435	2.08319	1.22465	1.73524	6.77767	6.7094	5.31775	0.176637	8.16784	1.48126	0.878941	1.80928	0.690213	1.67555	0.64035	5.99119	0.723479	4.53813	0.968316	0.541125	0.448555	0.286441	5.99761	3.8572	7.91303	0.639858	2.47873	0.664577	0.772995	0.63461	0.998529	8.30639	3.05113	1.82021	2.19167	0.473175	0.693258	0.675346	0.550907	0.170818	1.05002	4.17918	2.47057	3.8048	2.47057	0	0.774124	1.57958	0.820157	1.27188	0.519377	1.80325	0.230595	4.34668	3.75253	2.32282	1.62828	0.0977757	0.189826	3.49537	3.76846	1.99092	0.730692	0.366392	0.852351	0.224716	0.62916	1.40376	1.60841	0.379375	0.489632	1.33846	1.66042	1.43624	1.60391	1.20844	1.56705	3.01224	2.61702	1.00353	3.24126	1.07537	0.878275	8.0276	1.95719	2.91941	1.84803	7.81288	6.43093	19.5161	16.7555	15.2237	5.62947	5.32381	3.87227	4.56023	6.06678	4.19426	7.85477	6.19225	3.01875	1.62109	4.91326	3.4089	7.22692	10.4327	2.31481	2.04763	1.39799	1.53056	0.780018	0.444459	0.560837	0.793476	0.312962	0.353743	1.23239	0.19251	3.08359	1.7311	0.750685	1.68365	1.46381	7.67615	4.33664	1.95733	2.07502	1.75449	2.59315	14.659	2.41444	1.88444	5.93747	0.953144	0.716817	0.387318	0.82657	0.972497	0.839381	4.53226	2.8641	3.25209	3.87203	2.57181	2.58229	1.47748	6.77099	5.84423	5.17881	6.2351	0.265215	0.283944	0.138791	0.932587	0.846943	1.25206	1.00817	0.779418	1.04711	1.03854	1.12646	0.953688	6.20087	6.95271	5.59253	7.81314	7.50809	6.74421	29.3282	32.2687	30.4447	0.773604	0.0884107	1.17851	0.358269	0.453125	0.292497	0	0	0.129828	0	0	0.137489	3.57255	4.81155	3.27123	14.284	19.5881	18.7637	21.3672	24.4473	27.2603	7.32564	5.83279	6.89682	10.7234	8.4797	8.1353	20.1918	19.5939	20.851	24.8148	26.3316	24.4022	24.9338	48.1463	53.5291	47.6141	44.0381	53.2791	54.7606	15.9879	19.5867	19.8164	15.0106	13.5993	16.0409	15.1608	22.1877	19.1356	19.3297	14.5694	12.9117	18.6999	22.1999	0.473005	0.0430139	3.69976	2.24811	2.98996	2.49725	3.10257	1.69245	6.1413	3.37098	4.3383	4.57393	5.20426	5.50158	1.49566	6.00705	6.95383	1.85375	1.89989	3.64279	1.76233	3.04686	1.61858	2.98919	1.53676	7.43755	3.02757	2.26586	1.14631	0.97766	4.71926	22.6849	19.5956	22.7031	31.3584	29.1275	30.4391	18.5944	20.9777	19.8095	0.496611	0.122216	0.0319499	0.0572681	0.0337606	0.363834	0.199351	3.99812	0.344291	0.664407	2.35986	1.42205	0.835915	0.536412	0.2054	0.748561	1.25753	0.639243	2.27554	2.80732	3.24717	1.09745	2.48233	2.43816	1.57425	6.70014	4.55436	5.74729	7.73499	1.10323	0.853459	0.996978	0.874016	1.45725	10.2547	10.4239	2.43092	8.71819	5.06925	3.92712	5.75989	5.0199	4.16106	3.33924	6.14259	5.64177	2.05561	3.03377	5.28596	1.81362	2.52449	3.18959	1.85307	5.08315	5.02571	3.56701	5.03168	3.25708	3.28237	3.2008	1.8623	3.31526	3.78231	3.98328	3.53039	2.46507	3.53239	2.83571	3.3057	0.255293	1.34351	0.470283	0.244959	0.636647	0.599514	0.727573	0.786886	0.162628	0.226315	0.335193	0.18555	0.0714277	0.302881	0.889024	0.931188	1.2417	3.60057	55.556	62.3186	55.9381	22.3482	15.1748	10.5122	18.5851	22.7601	18.7515	23.9248	0.853133	5.92507	11.1378	3.47181	0.307831	4.78591	1.94505	0.903571	4.00534	1.34338	3.45184	0.876856	1.99665	1.09466	101.946	96.5522	101.164	105.725	71.2541	68.5281	61.454	57.8948	181.065	184.654	93.1881	97.2275	21.2503	23.8935	79.9351	75.948	6.43999	6.66161	4.36043	5.574	6.83181	1.26102	5.16116	26.8386	0.125101	0.513521	150.636	6.41863	1.96677	1.36536	2.28224	0.20049	0.305755	7.2005	8.10593	9.96725	12.0091	0.978317	2.15371	0.562597	0.247335	0.504317	5.43299	0.402626	1.22203	1.54334	2.08648	0.459455	1.81948	17.5258	2.77739	3.04776	2.97247	0.124056	0.0349732	0.0289106	1.9287	1.89687	2.05918	0	0.0362619	0	18.4823	17.1201	56.3382	52.555	54.32	1.44434	5.65645	0.233731	0.605168	0.349076	1.6085	103.686	0.512362	0.213007	1.38815	0.105577	7.68029	6.18506	17.6332	2.35878	10.9556	10.1063	1.44044	1.02371	0.587068	1.83962	0.625555	0.579687	5.3089	5.20759	3.92648	3.88976	5.75746	4.38006	5	3.66542	5.52103	4.60775	4.66804	5.26539	2.35853	0.15338	0.265409	168.935	250.92	117.52	0.446553	0.478105	0.51811	1.20692	0.340539	0.311965	3.60931	6.5411	2.01469	0.0345294	3.56069	2.5972	5.21561	59.1592	38.985	0.455483	7.48021	13.9228	5.46845	0.977251	1.31046	1.67148	2.32427	1.54429	2.38915	1.17076	1.71563	6.49856	1.06787	1.33902	0.983394	5.17207	1.02346	0.758684	1.16593	1.22796	1.67579	2.5108	0.721487	0.109461	0.146897	0.0745655	0.0339901	0.212392	0.0339078	0.090087	0.0336991	0.168046	0.0958256	0.164926	0.0316265	1.0486	0.695249	0.535862	5.33831	6.72636	7.73386	5.9163	5.37581	6.71228	6.2839	5.10099	0.255011	0.314661	0.282133	0.502228	0.178946	0.383609	0.328803	0.318083	0.145422	0.170207	0.0977448	0.244281	0.380231	0.404828	0.252758	0.315429	0.289985	0.298498	2.78872	2.65738	7.77504	4.1229	3.68482	16.2003	3.92048	3.76655	3.23447	0.443702	21.7488	23.5867	0.149167	1.09457	0.452609	0.533136	0.313622	68.0466	2.22588	1.73901	2.65052	5.17789	1.69573	8.5283	5.38179	3.15817	0.544611	0.442332	0.596809	0.401341	0.507843	0.0301859	0.0335534	0.136274	0.561589	2.47377	1.06443	0.850107	1.02618	0.359473	2.31778	5.91803	4.60936	3.83079	31.7764	16.0715	0.195864	0.755035	7.4044
CSS0011037.1	15.7741	16.1597	15.7997	17.3376	20.5687	18.6862	25.4124	21.5564	22.0472	14.3371	16.8345	15.3343	4.998	10.0662	7.56831	5.98554	7.95895	6.63264	3.83055	4.59411	6.43543	1.39506	1.11044	1.58686	0	0	0	0	4.02321	1.78445	1.56319	2.73268	3.61182	11.3624	12.5603	11.9049	10.2443	13.0824	11.9723	14.0342	12.2231	11.0384	13.332	18.1998	13.7056	13.0454	16.0167	14.4232	14.8345	14.3634	13.7921	14.5485	13.2589	14.5716	14.8725	15.8359	17.1766	16.3732	18.5239	11.7576	13.7956	16.135	17.8725	17.2189	19.3444	15.2108	18.3677	21.2439	18.6096	21.7486	20.2553	16.4614	13.8425	18.7012	15.5926	17.6514	20.26	22.4399	20.2209	22.2648	8.91333	9.7625	12.2236	14.6395	9.59846	10.3386	11.5935	10.6504	11.1649	11.0323	9.81391	6.25388	13.6847	16.4809	11.6191	16.529	12.5253	15.1895	16.8046	9.6767	10.9965	16.1216	13.4136	13.1253	13.7965	12.3794	12.3878	12.6453	15.2598	12.005	14.0006	14.7784	15.0389	15.0102	13.3865	14.4095	14.454	15.0504	14.9506	17.0519	15.8988	11.4956	9.30832	10.5467	16.7692	15.5988	17.3735	7.74911	11.8919	7.0043	10.6231	7.78811	10.0637	12.9901	14.9726	14.1559	10.7915	12.6664	10.9543	18.7048	11.9505	9.3318	19.6567	19.6309	8.26725	19.8072	19.458	23.0301	15.4321	15.2211	17.0739	12.1591	11.4467	12.7275	13.1331	15.398	17.9071	15.5713	12.0156	13.4526	15.0695	12.0833	17.6063	10.4711	10.7435	15.9885	19.1718	15.5384	11.2059	11.9224	11.8132	10.255	8.92521	10.0549	8.40823	17.4217	19.6724	17.7496	15.9717	15.7523	11.3518	13.3511	7.80596	11.1233	9.85224	11.0484	10.0392	11.0066	20.4228	19.8132	17.2997	10.7353	9.40743	10.6822	11.2397	11.0255	14.5556	15.815	15.7022	15.2105	15.7022	13.7971	12.3575	4.17203	6.95956	9.66479	11.7318	10.8249	5.33082	9.55669	10.5016	11.5344	9.16239	15.0214	15.4413	11.9861	12.5683	10.2168	11.8603	13.3512	15.8826	16.861	15.3906	16.6996	15.5771	14.4606	13.9557	18.6549	16.3157	25.7855	20.2101	24.1461	30.0815	27.3959	28.7947	21.5727	29.6463	22.1725	21.6173	16.212	18.429	18.1849	21.0645	15.1869	22.4795	24.8471	27.2547	28.9718	26.9592	28.6573	32.5972	12.8813	12.9174	11.7246	15.5558	12.3681	11.7365	14.9812	15.2397	13.7298	15.8547	15.6033	20.2565	20.7799	22.1569	21.1602	15.9351	14.3967	19.4001	16.6093	13.4186	12.9828	13.6498	16.0773	15.6624	8.83608	6.41359	6.43988	14.5799	12.6137	16.1056	19.047	20.3484	21.0248	13.6515	11.8765	21.813	19.9953	41.5999	26.6963	22.8701	24.7039	27.6782	24.4726	19.3706	39.3187	22.5861	20.8195	18.639	39.8698	27.6008	24.6634	35.9624	39.8643	39.5481	38.5844	16.0012	15.5403	18.9379	18.6354	19.7575	20.0692	16.1938	16.3195	16.2453	15.3838	19.6124	16.1987	15.453	14.4539	15.9969	14.2088	14.5452	13.635	11.6111	7.8198	9.14708	25.5188	20.8392	19.6153	20.4781	15.7352	21.7654	18.5719	18.9177	18.0336	13.0687	19.9916	18.4156	10.3786	8.33106	8.75561	17.6957	17.3213	16.1711	16.2049	14.5473	15.5018	8.39083	8.54211	11.2027	9.32984	7.86335	8.47424	9.37345	12.4915	11.0096	15.4504	12.3986	13.6447	12.7598	15.5924	18.9067	19.8666	14.3532	17.9982	17.3326	17.552	17.8458	17.569	17.2352	17.9213	20.2484	21.1855	20.6661	21.3261	18.1926	22.1388	13.9844	12.3705	11.9462	9.4824	8.69961	13.0407	14.0763	10.7185	10.9952	10.8175	4.2553	5.66224	5.43384	3.34091	2.90275	4.43621	2.52512	5.21553	7.05663	2.78346	4.1762	5.91389	5.32072	3.90051	3.73311	1.98742	5.58668	2.35918	14.9412	19.2852	19.6652	20.5616	18.257	21.3385	0.798105	0.787065	0.833375	1.31001	1.17302	1.26827	0.811253	0.712499	0.584592	21.182	20.6914	18.8734	15.5987	11.2282	18.3619	19.3036	15.5974	14.3218	17.3285	16.105	19.8472	18.1224	12.2247	16.5322	11.2056	12.5774	11.0393	14.1608	12.0639	8.05435	9.82265	11.394	9.77962	10.1928	11.6735	10.6159	10.1817	10.3454	11.0717	11.5294	9.34226	11.4368	13.0857	8.83961	9.13317	11.3314	14.8592	14.6226	11.8986	9.45154	14.4627	12.136	10.3573	10.6261	15.1587	11.6111	13.7564	13.3541	10.3577	10.1569	8.47599	12.7339	12.0794	13.3027	11.6412	12.6379	11.2721	12.4449	11.3078	9.29255	10.6409	12.0496	16.7438	16.3702	11.388	11.3436	12.0239	11.9154	10.917	11.3366	14.4738	11.068	12.654	11.4317	10.664	11.7365	10.7851	11.9353	12.6087	11.8774	12.856	16.7298	13.3034	26.0002	28.8525	13.1361	11.0304	10.2134	11.3847	9.49532	10.9534	9.78259	16.4862	15.8216	14.3934	9.14295	10.242	13.4337	14.1969	13.4392	12.1404	11.9841	11.6284	13.7111	10.2589	11.7815	13.2651	10.9836	11.8861	10.6022	17.2385	16.4081	12.8484	11.8651	17.614	12.5738	13.9884	19.2513	23.8554	21.9658	12.7443	14.2779	14.4758	12.6873	19.2542	14.2099	15.0322	12.476	15.9327	14.2248	13.8492	17.9374	5.46809	4.62758	4.56946	6.00739	5.12653	6.54336	4.11086	22.8409	21.6567	8.59859	14.7613	20.3767	18.8479	16.7227	16.8699	12.062	11.7477	10.4026	10.9553	13.1157	12.6973	13.3302	11.2979	11.6902	9.35542	9.75026	8.39347	11.7194	5.65336	7.88143	8.70614	9.37893	8.23276	9.45455	9.28271	8.92163	10.4106	12.406	10.1145	9.50353	8.15631	9.50101	7.17936	11.0348	10.7891	16.6005	12.7626	11.6475	11.4871	11.3597	10.9997	9.56077	12.2747	11.9444	10.4999	10.177	16.9599	18.7275	13.347	12.7811	13.1686	13.5179	11.4935	3.58478	4.76566	11.8857	12.1545	11.1135	15.0449	14.1379	15.8673	14.1606	15.9083	17.9124	19.4886	15.8029	13.8694	17.8084	13.6816	17.9291	15.6288	19.5682	20.243	9.34358	19.9417	14.3099	18.8487	17.4119	17.7119	12.2029	9.76074	11.2631	21.6619	20.1477	26.062	12.4374	12.3481	14.1645	13.2876	13.6346	8.01569	22.4815	17.2231	12.7202	7.89978	15.6072	18.1174	15.8377	16.0064	14.4212	11.8824	10.8705	10.5451	9.67769	8.87695	11.5222	9.29544	6.74838	2.90125	3.57552	2.892	2.68753	18.6032	12.7692	25.1521	21.0959	25.8768	29.2077	31.6716	30.2266	28.5884	25.2082	25.8598	27.1302	21.1401	26.9668	29.5695	12.3929	8.4928	9.28506	8.27281	7.93312	9.36043	7.79635	8.88951	7.60457	9.1446	10.0655	7.05204	8.21242	8.45555	8.51736	7.57387	6.58618	8.19589	7.61064	6.46639	6.6017	7.07266	6.14169	7.74347	8.74655	6.17913	7.44471	6.60771	7.25167	6.9172	11.8967	6.84319	7.54415	2.57936	2.78799	4.45441	6.66169	7.93839	22.7107	13.8563	11.5202	24.957	24.2691	19.6659	17.8374	15.6319	17.5471	10.6679	12.1023	7.47324	8.55545	4.37041	3.95297	13.9399	14.8688	13.5987	12.4678	17.0465	17.3936	13.4357	14.4604	13.5121	16.8547	20.6536	27.1799	19.7618	25.6413	11.7276	22.8983	15.3422	13.2126	10.0685	11.7625	1.56578	2.45246	12.3467	10.4363	13.3382
CSS0007047.1	11.9175	10.7327	12.2486	1.5875	1.5846	2.37109	1.76167	1.2715	2.13995	8.06273	5.525	5.2695	2.75971	3.70211	4.31958	2.97507	2.60497	3.2666	2.26237	2.2776	3.83262	3.28218	4.33071	3.72288	0	3.05313	0	6.09137	3.59931	4.38187	5.38641	4.36186	4.69383	5.06881	5.9025	10.6164	9.58733	9.97174	5.78872	12.3076	8.98865	5.17955	9.68849	7.44541	6.31616	8.09658	7.12141	6.07552	7.09523	5.2584	6.2557	6.03885	6.5781	5.56041	6.6546	6.08342	7.42956	6.0303	7.35494	6.2895	5.68879	5.70376	6.81858	7.10405	8.91826	5.74052	5.53184	5.80526	5.95276	5.61734	5.52821	6.22683	7.57098	7.06368	5.26134	5.24066	4.36634	7.9442	5.86925	6.07999	4.48535	5.90498	5.80096	7.19817	4.9185	7.1272	6.6619	7.03935	5.7667	8.21023	7.93117	6.0032	1.70637	3.81195	3.43739	4.575	5.01418	4.34701	4.72871	2.65105	3.27664	3.12289	4.7919	5.47221	4.80086	4.16334	3.54566	4.98895	6.7697	6.09082	6.87539	4.48325	6.96535	7.14474	7.45738	6.86337	7.72886	8.71739	7.55269	5.62684	6.70424	7.48554	7.82631	5.72658	4.66517	6.9497	6.53295	4.91483	8.05853	4.48221	5.85417	3.58541	3.80809	5.96375	6.29542	4.97389	6.98771	5.06759	4.41567	8.46801	5.21876	4.88719	7.59306	8.84975	3.6217	9.24001	8.82288	11.1554	6.43857	5.86121	6.02125	4.61695	4.62677	4.76475	5.29687	5.40275	3.65169	5.43563	5.88829	5.11052	5.1055	4.80407	5.69855	4.36922	5.09565	5.85205	5.50215	5.44732	9.62188	9.86932	9.19954	6.83752	4.66333	3.96108	4.36019	10.9459	9.18897	8.39161	5.79673	5.83495	5.3995	5.02513	4.30844	4.43015	7.56158	7.72988	6.9247	6.32459	6.54956	6.14706	5.8492	8.14376	6.46803	6.17185	6.7612	8.2558	7.96956	7.41705	7.57989	5.53951	7.57989	6.48728	7.22737	1.57803	3.89079	5.0876	6.14338	5.18798	2.45855	4.09144	6.30271	5.53327	5.01373	8.07612	7.36275	5.15756	6.03786	5.03307	5.86667	7.31886	6.92525	8.31537	8.11383	6.05166	6.37728	5.8907	6.43174	14.4954	13.0113	15.3542	14.1895	14.7704	14.3601	16.5298	14.9706	13.1525	14.1412	12.0253	11.9044	8.73128	11.3383	10.7245	9.45721	9.13225	7.76371	10.2631	11.4373	15.1078	16.3712	12.0391	12.8157	5.10302	5.3006	3.58884	8.25333	7.25916	5.50113	7.93524	7.22363	7.2065	5.88717	8.33077	8.15629	8.02694	9.27786	9.06381	5.94608	5.72844	5.64427	6.82195	6.3421	5.7248	4.60188	5.94099	5.61971	8.28406	6.6779	6.36648	11.0627	7.25034	9.27022	8.37311	9.35149	12.0884	6.00822	6.47917	11.8403	11.6078	13.2938	10.7872	9.35974	12.0847	10.1714	10.8812	9.74953	15.9443	8.96441	9.8567	7.33865	9.66742	11.217	9.0722	16.1058	23.0515	14.7955	26.3592	7.4703	8.22093	7.4939	8.57512	7.94792	8.25117	5.68257	7.15351	7.08784	6.24311	5.81123	4.25638	5.91062	6.1191	6.33122	3.87792	3.8229	3.21031	1.67348	2.23604	1.89788	13.0556	11.6882	6.36755	6.53282	8.80127	10.9855	10.6663	10.9836	10.4692	11.1581	13.1373	15.8543	4.39428	5.21323	3.49975	5.34421	7.01608	5.95815	5.82596	5.35968	5.97089	4.03933	3.87501	4.15642	2.78805	2.31005	2.26441	1.70907	2.03969	2.19983	6.60456	2.46276	1.74284	3.10543	5.41585	5.80583	3.56432	6.34548	2.64316	4.35127	5.27528	3.19943	3.87871	2.6228	3.66428	5.88433	4.07294	8.54151	5.56763	4.78551	5.6369	5.14456	2.96426	2.85279	5.09766	5.35342	9.04954	7.57079	7.71726	7.95022	7.5575	2.57927	2.08669	2.65321	1.6878	0.994987	2.20201	1.13278	2.12654	2.65566	1.40144	1.41994	1.98714	2.95086	1.53384	2.12833	1.28624	2.40143	1.0947	6.27753	4.58775	5.26603	8.93145	8.61911	8.94798	0.302967	0.584718	0.765178	0.645181	0.962289	0.718615	0.768273	0.366721	0.478947	12.1771	12.8169	10.8194	8.57115	7.49166	9.02554	9.90515	7.55469	7.33576	9.5458	5.94357	8.88612	7.62919	5.31392	7.08528	9.31205	10.1658	8.1938	10.8527	11.121	6.88794	2.95445	4.04632	2.68636	2.80583	3.37713	3.41218	3.76668	3.27814	3.56071	3.81711	3.77283	5.43496	3.2957	3.10178	3.41429	3.2257	4.77454	4.66477	2.85841	3.3002	4.41437	3.23879	2.95758	2.91381	5.42192	4.21061	5.10815	4.51372	3.19158	4.56342	3.43681	4.88242	3.54393	4.01371	4.23139	3.45387	3.54943	3.88195	3.48437	2.5886	3.49279	4.0346	4.30488	4.41515	4.48642	3.28114	3.42666	3.84155	6.12158	5.22572	5.81431	4.80002	6.43719	4.04732	4.13483	6.59168	5.58513	6.12733	4.79456	5.20925	6.87429	7.22872	5.81458	9.28498	9.11306	3.72698	6.75496	5.57609	4.59981	3.52211	4.59404	4.80711	7.29962	5.28657	7.17389	7.02393	7.55667	5.64713	7.33023	5.75229	6.26957	6.04346	6.20363	7.11997	6.14355	5.58966	6.37974	6.60917	6.82309	7.83772	7.97563	8.68799	7.22968	5.59974	8.1587	9.58877	9.60637	9.89722	10.1407	9.8909	7.93127	6.0259	10.1924	6.02617	7.92483	7.69451	4.9375	6.10684	7.61377	6.86	8.88624	10.0123	4.64336	3.95393	3.44472	6.41973	4.33804	5.89513	3.69529	6.3618	6.16778	2.74227	4.77858	5.4319	7.17092	5.14639	5.86864	3.13097	3.40822	8.36068	11.3716	11.8366	6.22909	8.75816	7.99521	9.19568	6.66814	8.18382	6.05101	4.74596	4.55043	4.45036	3.08854	4.65085	4.64271	4.40997	5.68745	4.7936	4.66812	7.29089	6.09641	5.14208	3.33814	4.23726	3.96962	4.75333	5.09793	7.41273	4.95777	5.46387	4.51244	4.05781	3.96375	7.51092	5.57657	6.8302	3.94212	4.68901	13.055	15.9415	11.1637	7.9761	9.32494	5.76447	8.16028	4.05362	4.72623	8.85694	9.05712	8.46953	10.4464	9.34366	8.20077	8.84409	8.73735	9.42138	9.68033	8.08126	7.85003	8.57324	9.62323	10.4619	9.66408	11.7617	10.0022	7.33866	11.8713	9.67589	10.0482	8.7546	9.73827	6.57146	6.1187	6.6505	8.21997	7.96377	8.64164	7.94969	5.68884	5.50663	5.46202	7.52528	1.92321	11.1756	9.00254	3.34487	4.8084	10.7349	8.39474	10.3176	8.59086	8.26271	7.03562	9.12876	7.18808	5.14195	7.2436	7.67238	7.74495	5.65522	3.09771	3.21485	2.62495	2.96208	4.91194	4.72158	8.63572	14.2856	12.4709	12.6346	10.2892	11.7209	8.90429	10.3879	8.24963	11.7906	14.2142	8.50659	9.86585	5.28866	4.3911	5.22345	4.17619	4.46978	4.54837	3.49503	4.49059	4.46809	3.69019	5.01025	2.50991	4.27539	3.55233	3.71542	2.8206	3.14822	2.50377	2.95238	2.76395	2.37532	2.14623	3.80033	3.23812	3.18499	2.78667	2.70507	2.94042	2.2186	8.13589	10.2327	8.52792	6.14374	1.26693	4.64261	4.77117	6.17823	6.994	12.5865	6.05425	6.12957	11.239	9.92619	6.34017	7.90867	6.57143	6.51873	8.85381	7.57026	6.66053	5.71917	3.20718	2.70828	9.27396	6.88936	6.51856	6.54096	7.61012	7.45331	7.29645	7.58734	6.24389	4.78661	8.3225	10.2991	7.08742	9.91798	5.89547	7.85364	10.2076	5.51633	6.65622	5.55286	3.92045	1.73799	5.7877	4.20735	5.66013
CSS0002057.1	6.56683	8.57904	10.03	1.86992	1.28388	1.90287	1.94652	0.739017	0.93486	3.38387	4.34484	4.85106	2.8908	2.03399	5.53983	3.72346	5.18606	3.47949	3.19242	2.50115	4.02966	4.71817	1.99622	3.67524	0	4.67072	0	0	3.34807	0.91801	2.29349	3.74549	1.13646	6.8402	5.75461	7.97991	7.45772	7.05333	5.76968	11.6635	9.37754	5.33033	11.6765	10.8436	11.264	9.16491	8.42356	9.56663	7.71867	9.16151	10.164	7.62835	8.13219	8.81961	7.87249	7.01688	9.64981	7.93838	8.79054	10.1982	6.36677	9.40211	8.66199	10.0312	12.9141	3.20654	9.17226	4.32909	8.25375	5.79905	4.90855	9.86352	7.50142	7.91231	9.08282	6.63372	7.32303	4.06161	6.36144	6.75129	3.93896	3.36261	6.14399	5.0844	6.45491	5.77245	5.5906	4.68755	3.4256	6.83948	4.74128	2.582	1.69115	3.20575	3.29532	4.75471	4.44115	5.3491	3.64172	4.13895	3.23427	2.65817	5.99893	6.19566	3.77258	4.06662	3.80886	4.31326	6.97166	4.34529	5.93605	4.66235	7.91951	4.6705	7.29626	3.7286	6.54165	8.26414	6.32689	4.19212	4.30618	7.88347	4.97318	5.37068	1.44011	6.60224	11.2319	4.307	3.23307	3.62595	7.58134	3.01915	2.36374	2.65023	1.46837	2.57929	4.04331	3.24164	2.41318	7.32789	2.08681	2.96731	6.24301	3.4556	2.42125	4.99559	6.6235	6.85972	6.74844	7.44973	7.83896	5.02033	6.23696	6.75776	5.83995	3.77353	7.54815	6.77843	7.33793	8.40035	5.68594	5.97536	7.28572	5.55236	4.87219	5.64833	4.35061	4.41083	8.16388	6.29157	10.1664	6.26532	2.82562	1.8388	5.73482	10.5552	8.86896	12.2453	6.68218	4.5535	4.44406	4.2609	2.76407	3.87537	4.66641	5.93482	5.60913	7.745	7.51836	11.3704	7.56478	7.43755	8.61317	9.92898	10.4666	11.0155	11.8925	7.74569	8.72666	5.61611	8.72666	4.55195	5.96529	0.595073	1.24806	2.83736	4.52112	3.76259	0.781202	4.78687	3.98968	4.28263	3.88792	5.9428	7.78014	5.16664	3.12638	3.29807	5.02232	7.042	9.30109	6.03313	7.31458	2.84172	4.99311	3.13641	3.6982	6.31818	4.48423	5.3673	6.35984	5.54599	4.22126	4.97675	6.37478	3.316	6.97281	4.71935	5.86006	10.1708	8.15228	15.1236	12.9528	8.70856	11.069	14.6112	12.4477	17.5946	23.72	21.6286	23.8384	4.35528	3.3981	1.73527	10.8577	7.92686	8.95792	7.55766	12.4983	7.96965	7.04215	8.43401	5.79934	6.71947	7.03031	5.14208	7.49066	8.57661	7.31063	10.4141	8.9721	9.02216	10.8644	9.36389	10.9624	5.20013	4.57716	5.3944	4.49465	5.98723	7.53023	7.30541	7.24906	11.5787	6.66261	4.10936	6.53917	6.56289	26.8832	12.2747	12.4195	13.5445	11.1736	13.1606	11.1362	20.3723	13.4742	10.1943	13.1952	15.934	12.4256	13.2758	20.7372	32.4814	23.2095	23.8951	10.5733	10.521	10.9587	10.8622	12.5688	10.9876	8.18559	10.579	9.22723	8.67848	5.6643	5.82911	7.0884	8.35224	5.90679	4.42412	5.3218	4.54908	0.604308	2.22432	1.24737	8.41403	6.11582	3.70374	7.43486	8.89012	8.45698	6.9693	8.84268	9.65244	9.6721	10.4343	7.95045	2.35994	3.74006	3.84451	2.2744	2.50988	2.16212	2.79642	2.24628	4.03833	2.06759	3.12954	1.58849	1.11869	1.09228	3.14315	1.15689	0.576907	1.60548	2.06175	0.863561	0.901116	0.120397	2.17236	1.97982	1.58854	4.22057	3.98296	2.15559	0.644197	2.82093	2.74462	1.92956	2.38266	1.95412	1.91202	3.36655	3.77029	2.25746	3.01459	2.51852	1.44785	1.03085	5.84296	3.90028	7.5004	5.84526	6.49993	6.76397	5.61878	2.16783	2.23556	3.43703	1.74607	0.686651	1.7112	1.09013	3.04782	3.52191	1.36271	1.60264	2.31928	3.64624	3.21312	0.877125	1.00128	3.02853	1.13723	5.7909	6.16563	7.65086	12.0392	11.1344	11.5364	0.210564	0.576185	0.305388	0.847151	0.620971	0.425063	0.643772	0.309301	0.82563	8.37061	9.92538	9.80983	6.95731	4.88469	6.42834	5.39469	5.66085	5.9615	9.20031	7.85411	8.17808	11.3807	4.771	4.3059	8.62473	8.48935	6.67561	9.12089	7.53336	4.53953	3.18761	2.76268	5.47506	3.59933	4.42892	5.07285	4.48066	2.84695	3.96644	6.21125	3.44372	5.4138	4.83532	2.38793	2.60753	3.58963	5.93225	6.03193	4.20983	3.38884	5.10873	3.3088	2.05508	5.28898	4.63312	4.48491	5.49567	5.85142	2.86138	2.75408	1.4229	3.7908	4.72133	4.76592	4.17678	4.25496	2.76822	4.29391	3.26374	1.88451	4.22485	3.5157	5.18404	4.69012	2.69056	1.81187	2.56824	3.23028	6.39042	4.18437	6.30064	2.18564	6.54091	7.48658	2.43788	6.58312	4.35212	4.71837	5.26772	4.84039	6.36573	7.53505	6.84755	5.25098	7.31816	5.30175	5.56454	3.65273	3.45762	2.45005	2.94625	4.08038	6.81578	5.87513	4.28548	3.34021	6.48381	7.45665	8.51925	6.95276	6.35738	5.64796	6.59191	9.87919	5.57454	7.53044	7.63084	5.61379	5.93787	6.45915	7.91842	11.2495	7.48994	7.48662	12.3211	9.47668	10.4859	10.476	14.283	10.5542	7.12275	8.98078	9.19054	11.4598	8.46142	8.70865	6.60544	9.47733	7.9517	6.2279	7.32618	8.4902	4.17266	3.29195	2.80297	4.93585	4.47367	4.52806	4.56452	9.46397	9.98597	3.13246	7.67906	10.4548	8.05774	12.2556	10.2071	7.95788	4.19996	8.76696	10.6539	8.14282	6.36664	8.74894	7.14518	7.74554	5.5244	7.94243	3.37133	3.92884	4.15058	2.94959	3.26286	8.88894	5.40243	6.53726	5.68602	5.64296	5.52309	8.21706	9.21068	7.25244	5.79659	5.27997	3.43289	4.76828	5.67767	2.91024	6.10121	9.36676	4.85248	5.10732	3.32828	7.34804	3.52155	4.01374	4.21681	6.86933	11.1732	11.4263	7.38697	7.71304	9.31649	3.63298	5.34035	3.23344	4.55577	6.77943	6.74662	6.03578	18.5632	17.283	16.9669	19.9125	13.6385	20.5052	16.4566	13.479	14.8025	17.6912	16.6713	14.6273	6.06119	9.03062	8.01014	3.57755	5.1289	4.54993	5.88532	6.51643	6.2757	7.28335	4.84487	7.7313	6.54024	12.4712	9.73846	4.27931	9.44828	6.73562	6.72272	1.18249	1.18198	10.898	9.04941	2.16351	1.58742	5.93111	11.0188	9.18008	11.5302	5.42016	8.61625	7.42779	9.00771	8.83139	4.45051	6.4184	5.19623	5.96463	3.32146	2.82032	2.26626	2.98354	8.14786	6.44514	10.3364	16.8957	13.5398	16.3827	8.04392	11.2679	6.62844	10.4926	4.16295	11.6934	16.709	6.76294	11.6056	14.2384	6.89729	5.92782	2.403	3.24373	3.52435	1.3139	4.22942	2.4104	2.11114	1.88516	2.20059	2.75519	4.49252	2.77948	3.66397	1.81906	3.05195	1.63453	2.1517	1.05993	0.992027	3.35897	2.82282	1.82667	2.98598	2.82099	3.54534	2.04804	16.8482	14.1886	12.6903	12.9814	7.00303	7.2667	9.50701	8.65808	9.56278	14.308	5.57667	5.39778	14.0281	12.2692	5.26526	8.91117	9.46738	5.97396	6.54479	5.54106	4.53308	4.29769	2.02462	2.4907	10.2481	7.19267	6.89841	5.48107	9.1831	8.72113	4.73037	6.59656	6.70914	11.7847	8.40042	10.4916	9.3249	6.92877	8.39691	8.03636	6.77726	2.89439	2.2972	3.10576	2.7932	0.258177	9.56366	5.37091	6.57683
CSS0046641.1	63.7063	41.9092	43.6394	30.7942	37.2754	37.0313	32.2124	24.9124	28.6877	12.7988	11.8319	7.99049	20.9597	26.3908	28.2645	20.2176	17.4404	15.5898	11.1346	9.37102	15.0678	14.7842	13.3204	14.8149	8.95071	9.06173	5.2132	2.90638	14.9195	16.057	15.5757	15.9748	16.9152	61.7335	27.2566	29.9994	29.3894	30.8317	15.3124	24.3294	20.0162	17.6471	22.0539	14.7139	18.7862	19.6089	18.531	17.163	16.8538	14.9405	14.9124	15.1187	18.3392	17.0402	17.0115	16.4737	13.8941	15.0367	16.2349	13.9408	14.1122	16.1582	16.0674	17.0235	17.879	5.92795	6.79775	5.91691	14.1711	14.8448	34.7485	37.1589	32.8873	30.8267	25.9177	31.3464	15.8496	14.8664	17.6404	16.3873	22.8351	24.4532	18.3816	23.8098	20.4413	21.3753	50.7191	42.2192	36.5703	42.0915	38.0197	41.4577	7.3117	11.2659	9.67931	14.0326	14.4092	16.7196	9.1345	7.30633	9.36862	6.34273	11.859	15.2883	11.8413	11.6763	10.166	25.0077	32.4517	18.6482	18.0704	17.1186	20.431	21.1004	20.0847	26.1901	28.653	37.2117	31.4775	15.1574	28.7082	21.1851	21.2706	28.1437	18.8042	24.9974	36.532	24.9895	34.619	31.0021	38.2324	24.0308	20.3905	31.1789	28.8808	22.0699	32.5142	21.7808	19.19	27.3765	21.595	16.9366	18.3527	21.1779	13.1122	20.6912	25.8335	21.2232	54.7851	52.1629	55.6535	26.5891	24.2722	24.1716	18.6128	21.7678	22.6525	17.7935	19.5442	19.4747	14.7188	15.1156	14.1592	55.1747	22.2733	15.4839	13.3335	12.0839	47.1708	34.2578	36.6346	18.2365	16.5076	12.6401	16.5714	49.6993	50.4273	47.7456	13.4686	9.89788	11.2437	36.6171	29.3461	25.7957	48.7455	45.6722	38.1914	33.1156	13.5995	9.77525	11.4278	43.8687	38.523	34.3234	46.3896	44.8966	40.3577	44.6823	54.7247	35.7284	54.7247	63.3196	51.6836	5.43899	20.4128	19.4228	38.6213	24.9305	7.92585	24.1243	31.36	30.2778	43.3397	69.4659	88.4469	21.8299	24.3376	29.0192	39.7933	58.7856	49.2921	70.9702	53.6872	18.1851	15.7668	18.3646	19.0722	75.6193	70.43	35.3451	76.8764	34.469	36.0739	31.3719	30.9389	32.767	32.5596	33.3156	32.4617	24.2013	38.3678	39.0596	35.3648	21.1344	20.5489	23.1837	23.7621	22.8052	34.4484	29.5835	30.9045	10.9348	12.0153	8.40242	30.83	27.6883	30.0133	27.2682	32.975	31.9208	18.8778	22.3645	19.3265	17.4347	17.9927	14.8593	21.995	27.6676	25.4015	28.0264	28.7091	33.4829	34.1442	35.2589	27.2437	30.0336	29.922	30.6016	24.1339	26.3572	32.3528	35.2362	33.0405	38.8219	14.8574	16.0899	55.2606	38.7305	19.6794	23.5845	24.1589	25.0185	24.907	24.9568	25.7264	20.3767	18.6937	17.0231	16.2873	29.4991	21.4964	22.2445	18.3113	24.587	20.2413	25.9181	26.7709	37.1788	31.0734	31.0062	30.9063	30.4402	16.9395	30.4526	25.9674	16.2582	15.5583	14.4725	20.4663	17.1385	16.0403	12.8403	12.0448	9.74948	2.88405	5.88968	3.8055	18.1706	44.7927	8.07454	10.4226	48.9169	66.5658	68.4205	73.0903	74.1422	72.8677	62.6764	76.1423	9.34363	9.15385	7.82873	15.2522	14.9479	14.2712	16.2067	11.1154	12.9672	9.69452	12.7223	12.0864	9.8599	8.36162	8.57364	6.53675	5.59118	5.5731	14.0465	4.9106	2.74435	5.07421	11.1681	10.8639	13.0058	2.3851	11.3522	9.33604	13.8217	7.08975	13.0898	10.6844	13.3857	14.0401	12.6681	18.5451	14.9279	13.2912	14.0991	14.5882	7.84341	8.1526	23.3603	23.6277	23.1082	20.622	19.3117	18.539	21.2445	7.0802	8.04428	8.2737	6.2413	4.59778	6.76211	5.37051	6.03166	9.16757	6.47012	4.41111	6.15822	8.12962	6.37236	7.01758	4.71246	6.67113	3.95224	15.2705	5.44441	6.25634	57.5348	51.5391	41.9388	1.58404	1.47848	1.66135	2.60643	2.57173	2.48586	1.30677	1.46283	1.12983	53.2291	33.8495	33.467	37.8096	16.6499	44.2892	56.9739	36.1243	47.3454	49.1789	26.4397	47.0493	46.1213	25.4556	31.8367	46.8985	39.8948	40.6634	30.4608	26.8621	22.8786	14.4037	11.7987	11.3485	11.8817	13.2	13.7494	13.0276	9.87887	16.7916	18.605	18.4682	15.3831	16.2391	12.0822	11.2136	9.69193	11.9588	9.77109	7.77339	9.84589	9.19863	8.59613	9.59393	7.49138	9.99614	10.9005	12.0214	12.776	9.64421	11.1473	9.88755	11.5581	9.5973	10.0204	10.9021	7.67519	8.1458	12.2955	8.31884	7.12098	7.32643	10.7161	11.9194	10.0814	9.75331	8.19379	7.44665	7.30748	32.5176	22.5226	26.2525	25.5682	24.0098	29.7382	24.8657	25.3325	35.8182	40.4335	34.6398	23.7105	28.0247	25.7841	26.931	12.4219	10.996	7.65105	14.8644	10.4103	9.17737	10.0377	12.4537	13.0761	14.629	14.2474	12.2985	18.1878	27.7507	24.157	23.6873	25.0975	26.8005	23.6712	25.5217	28.5009	21.2128	32.4928	25.6182	26.2862	20.6037	27.6432	17.2341	17.3985	14.4006	16.1794	17.4887	17.3686	19.8424	20.3201	17.7495	17.1063	12.2945	12.4656	16.8131	16.8292	15.4827	14.7533	19.0705	20.9224	30.3142	27.1831	27.5573	34.7219	15.5592	14.4552	33.6933	47.4998	15.7683	19.2052	21.3015	14.8763	8.52822	9.26643	15.0108	8.27538	9.39088	8.38773	8.31868	10.1711	8.86442	25.1222	29.0278	28.789	13.2397	42.0291	43.4887	38.5888	36.9921	44.5176	27.0099	16.7839	21.3053	19.132	18.1601	53.3787	45.8944	46.7904	26.7281	26.7976	27.9563	20.5472	19.1557	19.9853	17.9493	19.2425	10.3913	11.0387	11.14	31.5307	14.4743	23.2895	14.3546	23.3461	11.157	13.9877	20.3289	35.1519	26.4242	50.7629	36.9358	37.0604	38.3766	28.2654	26.2124	10.3256	23.9904	12.7524	17.3518	34.576	42.113	38.3452	19.3693	19.2743	19.5029	19.9573	19.6122	19.2565	17.6658	17.4555	19.3506	17.8971	19.3719	18.819	30.0141	21.695	19.7845	11.7038	22.6461	16.5617	41.8187	47.3692	38.4727	32.0523	19.235	21.4847	12.7846	17.5676	12.9552	41.7911	13.2661	14.23	14.5621	37.8729	7.39661	38.2654	33.9183	6.68783	38.8828	53.6546	43.9651	61.9753	48.4383	55.893	35.2905	55.2157	40.1688	14.0354	30.8249	30.267	29.3141	21.2285	17.9541	18.7559	13.4382	13.6463	10.8258	11.697	9.61746	30.7026	21.1441	28.6126	17.1887	24.0805	15.0392	19.7329	11.2247	20.8414	27.2789	17.9789	23.4113	27.6353	31.3523	26.8251	17.2545	16.2037	20.4934	16.2256	18.1223	16.6958	19.7497	15.8673	24.151	37.2063	32.4006	35.3321	17.8074	24.2138	19.8528	26.2543	21.0962	15.9332	16.3373	29.0702	18.9224	20.8112	19.1114	20.1804	24.81	23.9943	24.354	21.5332	23.5221	24.6621	15.3016	10.7888	24.8615	20.9496	22.2186	46.9836	15.9469	21.4806	42.7502	41.3669	22.4997	38.3142	34.2991	22.5637	26.2898	23.3113	16.7151	26.456	5.73897	6.54698	22.4816	31.7633	21.4617	25.2469	33.728	34.019	40.2981	60.8133	64.1189	55.8394	24.982	16.1228	22.1189	12.8553	16.1573	17.0611	28.437	13.4403	14.1933	14.2489	19.2869	11.6982	43.4968	44.4501	23.7334
CSS0001613.1	0.432862	0.358624	0.349421	0.0671013	0.118947	0.329357	0.102386	0.248935	0.549115	0.639133	0.411835	1.04771	0.583253	0.981793	1.29634	0.419596	0.807175	0.575676	0.552188	0.738182	0.755427	1.06336	2.91438	1.48652	0.284699	3.27656	0	0.25164	2.08654	0.752596	1.14643	0.0534144	2.89415	0.63672	0.265996	0.271468	0.270233	0.509395	0.370179	0.313523	0.177782	0.737639	0.20844	0.131262	0.0334099	0.141978	0.247474	0.472584	0.477114	0.0676083	0.11723	0.325604	0.390422	0.257595	0.572491	0.481739	0.103791	0.624827	0.629365	0.272466	0.304754	0.369355	0.516373	0.564174	0.171319	0.704204	0.974096	0.534842	0.216256	0.260878	0.804099	1.79076	1.51041	1.79647	1.69211	1.291	0.798013	0.198919	0.321139	0.375598	0.572987	0.71913	0.651122	1.48414	2.23251	0.662926	0.957334	1.60901	0.977021	0.236838	0.246541	0.120244	0.0976782	0.136243	0.0695601	0.0396303	0.0354989	0.0823909	0.104843	0.030503	0.0806352	0.276643	0.0687945	0	0	0.176971	0.0784801	0.419775	0.42022	0.271559	0.307596	0.195274	0.270905	0.426584	0.144455	0.361921	0.1986	0.32615	0.544312	0.303226	0.192738	0.5071	0.346614	0.311372	0.256509	0.939556	0	0	0	0.311805	0	0.612932	0.313502	0.851199	0.814839	0.185963	0	0.190245	0.147897	0.725443	0.234457	0.151548	6.39187	1.62746	0.488058	2.30413	1.31783	3.82092	3.22353	3.8614	2.45734	0.810505	0.760569	0.722998	0.828504	0.782011	0.699535	0.686349	0.609562	0.40021	0.107317	0.270637	0.205495	0.933201	0.681975	0.684344	0.488047	0.7267	0.191336	0.387255	0.0899905	0.234167	0.390529	0.19201	0.315272	6.22428	7.05933	7.77842	0.811908	0.16882	0.281864	1.09638	0.372152	0.736646	0.0751172	0.226896	0.0964993	0.306582	0.0981703	0.483365	0.14185	1.9561	1.04126	1.31214	1.25102	1.50467	2.27992	0.290406	0.178855	0.155775	0.178855	0.811222	0.1011	0.124416	0.322577	0.246604	0.203322	0.435031	0.0994695	0.114081	0.189691	0.0653678	0.30277	0.167533	0.326201	0.155286	0.0521976	0.131267	0.0944291	0.462627	0.232909	0.281277	0.230313	0.03699	0.260378	0.28166	0.124503	0	0.0974979	0	0.294249	0.146618	0	0	0	0	0	0	0	0.449807	0.614439	0.443086	1.19466	0.336915	0.30696	0.409594	0.280564	0.165166	0.747252	0.802925	0.865934	0.347449	0.468609	0.09332	0.42551	0.439539	0.163544	0.174314	0.152097	0.408477	0	0.0476557	0.191688	0.207436	0.329938	0.228828	0.900663	1.05687	0.850614	1.0155	0.79931	0.867906	0.538132	0.731543	1.0139	0.0743694	0.0323182	0.0776963	0.0361	0.0785033	0.354213	0.249819	0.414621	0.12968	0	0.0411304	0.39037	0.488336	1.16423	1.3128	1.22132	1.36802	2.07201	1.25509	1.35437	1.27201	0.816592	0.683491	0.607373	0.812241	0.876912	0.870763	1.14778	0.780426	2.09007	1.70528	1.81822	0.634202	1.28318	1.28294	1.06108	1.10663	1.65209	0.713242	0.868834	0.795122	0.424152	0.467146	0.630743	0.44914	0.523488	0.290468	0.209036	0.434294	0.718644	1.00916	0.818669	0.312098	1.31427	0.428651	0.390116	0.181917	0	0.921981	1.5935	0.528248	1.5663	0.650741	0.953096	0.439549	0.151918	0.335322	0.420148	0.737179	0.571211	0.642893	0.4084	0.817342	0.0832172	0.157326	0.13305	0.461039	0.226919	0.362271	0.617471	0.450074	0.775681	0.622921	0.271865	0.248394	0.229982	1.05464	2.06831	0.989226	3.78769	2.00426	1.3692	0.386839	0.300244	0.955201	0.534029	0.824903	0.163194	0.818727	1.08687	0.439334	0.0914119	0.308822	0.436749	0.194104	0.290638	0.295661	0.142368	0.221964	0	0.170592	0.212031	0.281708	0.339965	0.155249	0.463792	0.141168	0.20339	0.202986	0.124749	0.302209	0.585804	0.110375	0.131825	0.170152	0.411401	0.292533	0.27183	0.260593	0.181042	0.399238	0.183969	0.604026	0.360766	1.30183	0.958949	0.83854	0.0351067	0	0	0.0314838	0	0.0350458	0	0	0	0.804068	0.296691	0.439837	0.267132	1.05612	0.7326	1.2674	0.473338	0.626173	2.75789	0.786087	3.17429	2.36156	0.536346	0.666457	0.261949	0.096533	0.228553	0.420644	0.198425	0.115238	0.225304	0.332874	0.45287	0.230188	0.0480361	0.312312	0.149353	0.199551	0.479289	0.401703	0.312987	0.540201	0.482316	0.324243	0.224732	0.123656	0.123035	0.203472	0.242769	0.190304	0.0381815	0.0733903	0.360747	0	0.158646	0.162244	0.161725	0.385051	0.14326	0.0777439	0.316128	0.428123	0.266813	0.190184	0.192883	0.13404	0.288024	0.246738	0.103148	0.20404	0.148883	0.169142	0.132318	0.0317743	0.265999	0.220371	0.195251	0.246092	0.47569	0.567931	0.501555	0.253996	0.792863	0.415479	0.634624	0.82943	0.373266	0.535542	0.249976	0.503737	0.727726	0.98749	0.785586	0.669798	0.500965	0.781163	0.198906	0.148704	0.156669	0.190669	0.15488	0.146259	0.648713	0.706615	0.269191	0.2276	0.480063	0.528736	0.491767	0.187969	0.564368	0.457388	0.511224	0.402875	0.384995	0	0.36851	0.332319	0.821699	0.460959	0.0706131	0.353979	0.302003	0.0752699	0.155122	0.309953	0	0.0664327	0.0813671	0	0	0	0	0.0758971	0	0	0.288518	0.288249	0.563485	0.33474	0.403224	0.475729	0.325133	0.626635	0.550014	2.10436	0.541943	2.94904	0.796353	1.0514	0.565643	0.0344451	0.320585	1.30486	0.536224	0.346364	0.473418	0.354502	0.624162	0.215482	0.469474	0.199849	0.364944	0.362368	0.278883	0.491408	0.39887	0.282959	0.432797	0.252728	0	0.0442927	0.179351	0.361398	0.271351	0.149559	0.459082	0.126795	0.134345	0.0799846	0	0	0.0847711	0	0	0.0381252	0	1.30021	0.277653	0.401194	0.154008	0.527654	0.535184	0.122944	0.218963	1.25476	0.503651	0.934888	0.144412	0.192703	0.356868	0.0423433	0.277784	0.130723	0.139774	1.51414	2.08168	0.154363	0.202261	0.305132	0.295757	0.475389	0.492944	0.608274	0.210664	0.0765829	0.133258	0.464953	0.139967	0.343178	0.405831	0.529252	0.150034	0.0998427	0.0335116	0.163533	0.927888	0.181896	0.881873	0.460042	0.479045	0.226263	0.521331	0.878465	0.860662	1.12376	0.261727	0.533521	0.176168	0.0432426	0.0354675	0	0.176	0.301618	0.169544	0.435761	0.0970928	0.160354	1.05937	0.446286	1.35682	0.806035	0.446365	0.400676	0.504435	0.478773	0.0930333	0.275725	0.155905	0	0.646465	0.670911	0.811468	0	0.571856	0.131768	0.960014	0.929873	0.0467224	0.285006	0.129855	0.180318	0.0431772	0	0.042932	0.384982	0.203653	0.209681	0.040261	0.391575	0.302654	0.169983	0.336694	0.0941815	0.0909993	0.0549202	0.150468	0.123465	0.380144	0.158393	0.342783	1.12223	0.626474	0.504923	0.434502	0.272816	0.333542	0.178693	0.0264795	0	0.100039	0.615582	0.266254	0.337485	0.375228	0.324704	0.603687	0.287015	1.2617	1.2421	1.14856	0.578786	0.285584	0.463026	0.669347	1.07311	1.30327	1.80194	0.22988	0.529206	1.48389	0.851101	0.272859	2.10631	1.82174	0.311198	0.0558054	0.125536	0.0523187	0.223761	1.29329	0	0.0804713	0.272944	0.355347	0.1016	0.242797	0.470661	0.725161	0.234211	0.520044	0.807002	0.700343	0.103986	0.492148	0.089839	0.343691	0.271187	1.3464	0.475437	0.26897	0.369088	0.0784026	0	1.22303	0.465364	0.323022
CSS0046029.1	2.87458	8.30977	6.68188	1.40706	1.39275	1.27706	2.09807	2.05616	2.47373	12.5369	4.38756	2.87368	1.49523	4.41337	3.53555	4.69581	3.88882	4.57263	4.34339	3.32628	5.41015	6.6261	4.57341	4.8181	0	3.09474	3.13562	2.53352	3.79817	4.89747	6.76872	1.96495	2.9333	9.80123	17.8079	8.02391	8.4843	7.77711	9.75239	14.6034	7.92582	8.4482	11.648	0.414011	0.325225	0.418377	0.438578	2.45239	2.31049	1.59867	1.65251	1.68785	2.17554	2.07318	2.36462	2.37606	3.30202	3.3859	3.57894	2.31782	1.90276	1.13608	4.23972	1.77184	0.487965	3.484	4.38236	5.0584	2.20485	1.66796	2.0242	2.22768	2.52658	3.05003	2.75818	2.31233	2.10731	2.28287	1.85393	1.61475	13.0329	15.8563	10.6681	11.0952	10.8922	8.9876	5.40066	7.02909	8.09106	13.0423	16.4932	12.8638	1.97215	2.84991	1.91118	3.5092	2.05173	3.84726	0.251438	0.103368	1.90828	0.056386	0.943587	0.680628	0.804009	3.19663	2.03162	9.36982	10.5287	4.57291	5.08267	5.03674	5.45013	6.59088	6.46847	8.69882	9.88424	8.25795	8.07284	5.33539	6.0864	5.20718	7.01838	2.71705	2.88019	4.98794	2.19805	1.69163	2.12502	5.46714	4.17378	6.28433	5.60865	6.67243	3.34461	4.52626	5.01685	2.64709	4.87623	1.27111	8.29931	4.69641	10.5868	13.8591	1.25407	4.7032	19.4003	6.74172	2.10151	1.67778	1.89109	10.1716	10.6943	9.74395	9.55473	9.90172	9.32475	7.69149	7.82182	7.90741	5.90461	6.63671	5.99505	8.78541	15.6466	8.72049	8.80162	8.01411	3.59783	7.81033	6.03148	10.0861	6.95602	7.74643	6.23179	1.67021	2.19038	2.30822	6.49786	5.71606	5.97083	5.01458	7.19763	5.98262	4.10043	4.80256	5.47186	12.6435	5.07827	4.28316	5.45408	3.05345	3.36459	3.84681	2.9592	2.28131	2.64921	2.8829	0.890057	3.03764	0.890057	1.14296	1.39539	0.973248	3.07131	4.09397	5.66653	5.05181	0.649033	7.95203	10.4316	10.2573	11.4586	11.9511	6.17068	5.64222	6.35032	9.06677	9.12616	11.0343	5.67489	11.0606	6.2166	4.3781	4.42599	4.54336	4.62697	1.08191	0.392554	4.33387	1.17062	3.15231	1.79838	1.83214	2.51875	2.35781	2.30808	3.15456	2.46783	9.75294	6.78589	6.56812	8.05007	10.6805	9.12154	2.83121	2.68333	2.76702	4.03213	4.2283	4.42618	9.38547	9.13801	7.41714	9.44059	8.9931	6.66384	4.91381	6.72387	4.87047	5.39555	6.26125	10.4862	10.3931	16.337	17.6525	6.78522	5.24726	5.32762	5.60491	5.2453	4.11338	5.10418	4.81599	4.9139	6.06938	6.23161	6.89328	4.34336	3.01628	3.65796	3.41315	2.07992	2.03011	3.94956	2.22038	3.28853	2.23282	0.489019	1.99609	1.78926	1.51509	2.6926	1.80019	2.69394	0.721699	1.3949	1.05318	1.30996	3.75165	1.67043	1.22574	0.737465	1.15095	0.737368	1.29502	1.52492	1.35264	1.16818	1.64604	1.44439	1.76575	1.45841	1.86547	1.61617	1.01004	1.09326	0.944943	0.815118	0.598484	0.840657	0.385435	0.492602	0.387545	0	0.229608	0.0886541	1.38481	1.64542	4.54586	3.27231	1.49548	2.50958	1.73719	1.45669	1.95483	2.06714	2.20076	2.07614	6.41001	6.35679	5.75297	3.79032	5.16825	5.64783	5.11367	8.66199	8.66721	6.5596	7.02867	7.20703	5.27287	4.79286	4.03203	7.93799	8.27576	7.87217	8.34715	6.7684	5.66709	7.13248	5.40532	4.64245	6.31807	4.97288	6.80768	5.6814	2.64596	5.92386	2.82558	2.48937	2.12449	2.43282	2.20193	4.70504	3.67755	3.37364	3.0388	3.33453	6.87333	8.14615	0.651249	0.717373	12.7952	11.5386	10.6419	12.4949	13.4695	3.51647	6.95069	4.73969	5.37969	5.14951	6.4262	4.52951	3.1867	5.47576	5.9531	3.89331	5.16156	4.99719	3.28122	5.59689	4.90678	5.21701	4.11893	10.291	4.01455	2.98383	2.62114	3.97796	1.8693	0.151078	0.0936594	0.0857816	0.135716	4.34e-07	0.087699	0.144884	7.61e-06	0.177237	2.64341	0.663029	0.346303	0.545942	0.213227	3.74007	2.61783	5.93526	3.3791	3.34537	8.11556	3.01593	3.83599	10.2529	8.47636	9.23327	7.96819	10.2086	6.67171	7.79157	9.2051	6.5205	5.08633	5.84098	5.83987	6.36357	5.61031	6.79245	5.45699	6.05945	6.20757	5.89317	6.45519	9.22193	5.67267	5.7123	5.5603	5.01305	3.34627	4.81194	5.20373	5.64598	5.315	5.46707	6.03167	5.77319	7.17061	8.93328	7.77722	5.24356	10.3272	6.4845	7.78706	4.69878	3.5265	4.95853	4.55609	5.8502	5.63944	6.05243	6.03198	8.39157	7.06494	5.01152	6.95291	4.67712	6.39456	5.45816	5.65779	1.45876	4.90698	2.6489	2.21261	0.945345	3.16866	5.99298	2.40611	3.87988	4.45516	5.93668	4.49826	1.49785	1.06475	3.14015	7.52174	7.22484	4.54791	29.0616	15.5563	13.3841	11.6317	15.1427	14.24	12.9148	13.2368	11.5832	8.25838	16.8585	12.571	9.49754	13.3967	15.8099	16.2394	17.8907	14.2738	15.4693	18.5429	17.2838	18.9313	16.2726	16.4892	1.32743	1.00084	1.28253	1.91639	1.72885	1.44093	3.48901	3.41435	1.99812	1.50373	1.33534	1.15145	3.81322	3.29215	1.33355	0.608104	5.59031	5.28261	10.8756	10.918	10.5943	5.87137	10.5866	12.101	2.84414	4.14627	8.67079	12.9117	5.0681	6.33707	6.04947	0.482512	1.67663	4.65103	5.0936	7.33014	6.83582	6.52761	6.99699	4.92029	3.63965	4.82955	9.2571	2.2341	1.95772	2.47287	1.64262	2.48647	3.51645	5.98298	7.35779	5.78545	5.22958	1.64523	1.48196	1.5539	7.92738	6.68765	6.95726	2.60122	1.64626	2.60322	7.74192	7.38651	0.824174	0.53393	0.673095	4.9056	5.23051	0.874094	3.89139	2.46893	6.8454	1.01951	6.03634	5.09981	5.66723	7.85843	5.32835	7.02124	3.48872	8.14041	11.7251	7.62311	10.042	5.27501	6.483	9.86892	6.54848	10.1815	7.72174	7.03285	7.21217	7.40069	7.16814	7.26465	7.86493	7.16813	7.48547	5.73047	8.1472	7.47447	0.425839	0.0305014	0.472458	0.842777	5.42691	1.75803	1.08349	0.607589	1.61472	8.11616	3.67924	4.84119	10.0989	8.55063	7.36706	1.59707	5.12793	4.81438	5.05763	28.0793	4.79697	6.10855	3.47843	3.95334	13.0476	1.98778	2.25606	2.2235	2.17487	2.29537	1.34871	1.59271	1.41336	5.65627	6.76838	5.88719	6.28473	5.02589	4.04489	4.18806	4.13862	3.95671	4.84752	4.35726	5.87675	0.393589	0.42019	0.46564	0.508315	0.56787	0.562513	0.475607	0.459279	0.380132	0.235249	0.341916	0.251567	3.31672	5.45879	6.85738	9.80339	8.40971	7.11003	9.23622	9.92867	9.70162	7.39592	8.25532	5.30471	3.36224	4.33288	3.91125	2.80576	4.37526	3.49338	4.4733	4.07881	4.14227	4.43061	4.74607	3.74374	2.15015	2.71556	2.60545	6.69479	4.19926	4.80268	1.91955	1.55704	1.50718	0.578069	0.351687	0.62318	7.60824	7.04204	0.626342	0.684521	0.43648	0.889351	1.21102	1.20155	1.81899	3.29182	0.375635	3.40988	7.75454	2.88335	9.39795	2.13031	1.12336	9.55576	11.4136	5.79859	6.63047	4.89451	5.38921	3.83848	0.811099	0.888623	0.736832	14.2556	8.32212	14.076	7.49868	13.3783	7.29616	10.5143	9.82459	10.1501	8.39471	7.00015	3.25361	1.62784	11.8873	15.6787
CSS0039763.1	0.0344266	0.0262541	0.111487	0.0200764	0.0365225	0.0199853	0.0152617	0.00812342	0	0	0	0.0180225	0.0503423	0.0901466	0	0	0	0.0203079	0	0.0218872	0.0240184	0.0824242	0.020189	0.0571653	0	0	0	0	0.197969	0.0729713	0.0491964	0.00865798	0.036387	0.0651177	0	0.176248	0.219629	0.0870662	0	0	0.068059	0	0	0	0.0511977	0	0.0469188	0.198661	1.49e-10	0	0	0	0	0	0.0495489	1.53e-10	0	0	0.0339095	0	0	0	0	0.0879298	0.0486938	0.012932	0	0	0	0.229603	0.110544	0	0.0496623	0.0826815	0	0	0	0	0	0	0	0	0	0.0154314	0	0	0	0	0	0.016359	0.00701347	0.00760197	0	0	0.0550614	0.0219317	0.0266701	0	0.0118478	0.0825471	0.0605131	0.0467885	0	0.00226243	0.012966	0.0478087	0.0393386	0	0	0	0.0512381	0.0109114	0.0147504	0.0148219	0	0	0.0126661	0	0	0	0	0.0494319	0	0	0	0.0313912	0	0	0	0	0	0.0131098	0.0155464	0.0348797	0	0	0	0	0.0157386	0.101211	0.0288641	0.0114144	0.161072	0.0284438	0	0	0.0308897	0	0.0299874	0	0	0	0	0.0503552	0	0.0136291	0	0	0.0123603	0	0	0	0	0	0.0107025	0	0	0.0118271	0.0509538	0.0638866	0.0203887	0.0824186	0.0278165	0.060093	0.023733	0.0144453	0.0418343	0.111805	0	0	0	0	0.0412179	0.0139208	0.0235858	0.0985886	0.0212453	0.19348	0	0	0.0231789	0.0368962	0	0	0	0.010385	0	0.194092	0	0.148224	0	0.0374977	0.0747108	0	0.0478987	0.0293593	0.0167354	0	0	0.0719766	0.0738926	0.0620268	0.101937	0.172215	0.0954374	0.046915	0.0616074	0.122	0.0937392	0.0214177	0.0193728	0.0326345	0.171109	0.0467664	0.0568522	0.0334668	0.0417231	0.0804555	0.0872784	0.0519404	0	0	0.0609889	0.0616794	0	0.0422784	0	0.0665805	0	0	0.0496516	0	0.0165039	0	0.0159897	0.0670804	0	0	0	0.0147815	0	0	0.0324652	0	0.0169435	0.036703	0.0239327	0.0189603	0	0	0.0327694	0	0	0	0	0	0.0277606	0	0.0115458	0	0.0114663	0	0.0127916	0.0278705	0.0179251	0.0147089	0.0143165	0.0196576	0	0.0565921	0	0.0150206	0.0336298	0.0318564	0	0.0210202	0	0	0.0120058	0.0098218	0.0262949	0.0392191	0.011544	0.0357965	0	0.0440576	0	0.0247012	0	0	0.0646064	0.0333384	0	0.0749923	0.0262035	0.0603274	0	0	0	0	0	0	0	0.0166139	0.0130086	0	0	0.0174016	0.00579471	0.0174551	0	0.00616539	0	0.00611437	0	0	0	0.016786	0.103324	0	0.0375831	0	0	0.0835944	0	0.0959771	0.110319	0.284696	0	0	0	0	0.0661972	0	0.0707422	0.0543636	0.0544607	0.0422714	0.0138597	0.0537528	0	0	0.0263322	0	0	0	0.0147814	0.0568955	0	0	0	0	0.0158438	0	0	0.0258422	0	0	0.0696325	0.038452	0.0373775	0.041906	0	0	0.0440001	0.0145188	0.015226	0.0316468	0.0299493	0.0121624	0.150534	0.0279365	0.0215159	0.0123171	0.0246869	0	0.0119451	0.0360271	0	0	0.0106597	0.00895491	0	0	0.0112278	0	0.0106879	0	0.00852534	0	0.0210213	0	0	0	0.00988908	0	0	0.0185166	0	0	0	0	0	0	0	0	0	0	0	0	0	0.0180317	0.0206821	0	0	0.0179639	0	0.0166535	0.0233806	0	0	0.0174743	0	0	0	0.0279452	0.0175823	0.0190755	0.00490502	0.00708362	0.0247349	0.00913684	0.0398798	0	0.0310954	0	0	0	0	0	0	0.0854759	0	0	0	0	0	0	0.0544115	0	0	0.0129597	0	0	0	0	0	0.031363	0	0	0	0.0295616	0	0	0.0110707	0	0	0.0409494	0.0264313	0.0108188	0	0	0	0	0	0	0	0	0	0.0257678	0.0370464	0	0.014397	0.0275689	0.0506784	0	0.0956977	0	0.0266514	0.0257994	0.0405196	0.0721225	0.142664	0.0198432	0.0141511	0	0	0.00982322	0	0	0.0219934	0.025029	0.0263839	0.021068	0	0.0584468	0	0	0	0	0.0419398	0	0	0.0185364	0.0405645	0	0	0	0	0	0	0	0	0	0	0	0	0	0	0	0	0	0	0	0	0	0	0.0443922	0	0	0	0.0219296	0	0	0	0	0	0.0279844	0.00717617	0.057168	0.0354073	0	0	0	0	0	0	0.0249648	0	0.0413859	0.0202675	0.00659461	0	0	0	0.0345365	0.0418255	0.0327703	0.0457733	0.0643189	0.0478101	0	0	0	0	0	0	0	0.0302959	0	0	0	0	0	0	0	0	0	0	0.025385	0.0197164	0	0.0250329	0.00798319	0.0415798	0.021613	0	0	0.0611041	0	0.0177753	0.00729821	0	0.0236831	0.0222138	0.027724	0	0.0788126	0.0137231	0	0.0145603	0.00913222	0	0	0	0	0	0	0	0	0	0	0	0	0	0	0	0	0.011094	0	0	0.0117771	0	0.0163406	0.0153878	0	0	0	0	0	0	0	0	0	0.00809854	0	0.0358559	0	0	0	0	0	0	0	0	0	0	0	0.0283874	0.00922792	0.0530231	0.0641325	0.458363	0.519247	0.256807	0.42378	0.0132245	0	0.0146354	0.121581	0.0194076	0.108135	0.0154497	0	0.0843308	0.0168356	0.0165385	0.153361	0	0.0694434	0.0192548	0.0284575	0	0	0.0213226	0	0.0445382	0.0230083	0.0211571	0.0183428	0.021241	0.0215792	0.027502	0.0669484	0.0339094	0.0525867	0	0.0276478	0.0161281	0.0458891	0.0457601	0.0136355	0.0258739	0.0250236	0.0170457	0.0180785	0.0147553	0.0176679	0.00673133	0.0224356	0.0358654	0.119893	0.0321837	0.100937	0.0527413	0.0357201	0.058781	0.0957572	0	0.0159055	0	0	0.0153235	0	0.0137334	0.0301492	0.0304206	0.0158164	0	0	0.0159916	0	0	0.0344032	0	0	0	0	0	0	0	0	0	0	0	0	0	0.0185899	0	0	0	0	0	0	0	0	0	0	0
CSS0037633.1	11.4527	20.5263	20.0967	7.60619	14.8835	13.374	14.9257	10.8928	10.795	34.0321	33.3964	21.564	38.4726	59.4766	41.1886	61.2787	47.5306	71.7046	53.6111	43.2535	49.844	91.4148	87.4473	92.484	242.204	106.319	79.9877	0	142.02	88.0229	93.7387	150.293	123.209	49.6235	75.2483	29.1691	25.6526	30.169	54.0625	25.7222	34.5928	82.5823	32.8079	54.8678	58.6739	59.3177	56.4275	62.3813	59.2452	50.56	48.8199	64.6631	61.7918	57.8251	68.365	62.9433	39.6405	53.2134	49.4206	46.6513	42.6537	36.8137	53.1756	57.612	59.435	28.7446	47.1979	34.7579	15.5009	18.3178	14.356	26.9546	26.3028	21.5433	24.2496	26.87	11.9137	18.0169	12.7123	18.3987	61.3109	63.3573	45.8045	83.642	78.2497	69.3727	62.4955	63.9601	55.1505	24.1858	33.7464	19.1943	1.01359	4.13842	10.0404	16.5326	29.4509	19.3042	8.99758	7.64271	8.08061	0.380151	21.364	14.1543	14.0067	32.6325	10.8636	18.4599	35.4759	37.4117	25.867	39.3515	30.4601	41.4301	45.2926	20.821	25.18	40.0278	33.7688	2.08342	17.5195	63.113	62.2409	19.6574	22.9307	33.1132	32.2025	6.0787	30.0429	21.9714	0	53.2201	23.4284	45.8426	16.7481	29.5485	27.325	21.171	14.3724	21.2131	23.7854	21.8849	24.9049	12.4153	11.3822	20.9991	20.086	17.0673	51.0103	42.1789	29.8515	55.6965	51.7405	57.5206	53.4935	64.5082	40.5211	66.0017	61.4232	43.1171	54.8773	59.9319	54.9596	49.8433	85.6396	78.3165	36.1544	65.2249	14.8877	28.346	26.2533	80.1837	28.2342	23.9236	36.7878	29.4616	26.2801	34.5166	47.5773	18.6326	37.9652	32.8024	20.237	23.1853	20.9133	14.372	19.6968	28.2678	37.1169	39.3086	34.1221	59.8896	49.5755	45.5705	63.3428	44.4434	55.6526	20.9384	27.9159	25.5891	27.9159	15.0652	18.9922	3.45076	6.02466	4.23533	7.33174	7.83225	0.819526	22.9996	35.5537	19.0372	37.1627	26.0995	26.2478	17.1071	21.7551	18.8031	21.7369	23.9144	21.5422	10.9772	15.0723	12.8503	13.6349	27.2138	27.6149	8.89559	0	1.90909	8.95424	0	0	0	0	0	0	0	0	46.0205	35.9303	44.142	28.0192	40.1306	15.3406	41.1853	49.2519	44.5094	61.4288	51.1836	50.7457	20.3239	20.2971	6.96239	50.093	60.8988	51.3315	34.744	57.035	56.7357	13.6298	13.7205	27.0517	32.4961	29.6004	43.592	45.0233	44.6845	42.5431	33.4601	40.9493	32.8574	44.1201	43.7702	42.765	23.1624	18.2936	20.2044	10.2996	9.69854	14.3713	5.15191	13.1325	17.074	2.94043	10.5234	14.7349	8.74234	60.9516	39.2706	37.0189	38.8004	50.1494	51.3014	52.6973	47.1411	53.5905	37.4729	48.4632	35.8945	49.1311	43.6413	52.1158	61.1755	55.9261	52.0342	20.7508	13.5655	22.0702	29.8944	37.1043	37.5297	27.031	29.2961	26.1717	28.0567	12.5131	12.4529	30.5465	19.2053	23.8816	13.5058	6.25918	2.18193	1.31892	2.83466	0.962731	71.4216	108.181	38.1872	38.5216	0	0	14.7185	11.2049	3.624	9.80473	20.1474	3.83784	17.5394	25.5927	18.5098	14.3057	24.4722	19.5086	24.9939	12.3788	18.031	14.1371	14.5065	23.1658	11.6941	6.8038	8.82925	2.67642	1.49071	2.17885	17.2899	2.26402	1.27058	2.95404	3.14759	4.98623	1.21817	3.5832	4.2693	1.73968	6.69695	2.47876	3.72856	1.10278	3.12504	3.73179	3.41909	7.58381	12.2742	6.82261	11.9125	7.42528	2.41072	1.5565	17.8488	10.8892	69.9871	58.6775	77.7854	74.6924	68.3346	30.8452	38.6841	43.8301	30.1577	25.5646	34.6963	30.0343	26.4251	47.2934	21.2629	17.7424	28.8474	47.1882	34.3516	30.5433	20.7694	23.7733	22.0732	45.5956	24.6332	16.2404	30.2684	22.5082	18.7405	4.83721	5.08337	6.90243	3.02026	6.06697	5.63368	5.46621	4.06697	4.32772	31.8648	15.4839	3.60326	2.72218	6.00836	20.7884	22.2512	19.3127	16.6219	49.4422	43.6607	30.2725	41.2798	34.7473	30.0098	18.6957	9.81359	21.8838	20.296	19.9651	28.8192	11.7374	14.1629	15.7656	16.4797	24.5492	11.2501	15.7583	10.9105	14.986	16.834	10.6504	24.1716	33.4763	20.5541	14.7885	19.8101	36.9344	23.6822	22.2487	21.6172	15.3876	15.0938	14.3199	15.4794	29.283	31.2712	46.0607	34.8249	17.7396	22.2348	22.6156	41.074	29.8402	23.8867	23.8395	11.1834	16.576	30.6524	23.4224	16.4898	17.5442	20.1056	22.0725	25.0558	18.5375	13.7858	21.0492	15.4807	47.1122	36.422	45.5222	27.8015	43.4881	35.1676	32.3474	28.9792	38.3776	54.6073	28.6532	42.5657	38.8241	24.2525	34.708	42.4909	50.2806	24.4356	53.6314	27.3178	27.8616	29.3191	46.5692	41.929	40.8368	48.6553	51.9163	10.9272	53.3438	40.0557	33.1049	38.1772	42.9637	38.1694	45.9408	38.575	46.18	34.8204	54.284	57.5196	21.179	26.1909	65.6184	67.3662	51.2181	36.2677	81.3823	71.0232	45.9179	57.0728	46.6753	30.8011	32.3879	30.9629	42.6751	39.9306	82.3529	80.7205	29.8807	42.2627	31.263	30.4375	26.6986	27.6836	40.0806	89.1169	190.794	153.813	134.212	165.649	175.399	44.9431	22.1124	9.11311	25.5257	44.04	51.4505	27.1053	31.6741	41.0301	34.5804	14.6335	17.7533	25.5953	47.3809	31.2733	17.2773	30.5732	43.3079	31.3504	25.6317	21.1579	68.6257	30.6604	35.3805	38.5219	16.1922	13.2157	54.7282	40.7845	51.3916	33.3828	41.4653	39.2816	35.2125	22.8257	4.2193	10.5012	9.57017	26.0459	49.0928	43.8737	31.1659	26.8479	58.5066	36.4164	15.4832	27.0502	17.3136	42.6083	26.9406	29.674	14.889	14.893	26.1269	6.73975	10.4154	49.3068	36.2507	20.9093	13.5813	15.17	78.4564	79.8631	75.7006	84.2266	90.1312	88.3363	107.492	99.2853	84.8067	84.3257	80.9535	75.7828	16.0297	6.17303	6.15887	24.5605	48.0055	23.0453	25.225	16.5929	19.2523	26.4943	19.0115	25.1568	55.6797	65.7161	20.1098	27.0611	40.8157	19.243	26.1972	9.91657	5.31579	41.7124	24.6847	6.25157	31.7634	16.2247	62.8256	23.0946	53.3928	16.6187	44.6768	20.067	48.5852	64.3304	23.0948	16.1507	19.784	19.4486	0	0	5.74334	4.03261	56.0054	56.2911	42.0752	63.2356	24.9949	60.502	7.04757	41.2332	5.86454	7.3772	0	18.2037	43.4179	4.57391	17.4205	42.9107	40.657	40.7894	20.4464	15.6388	22.1752	15.6905	21.4371	19.9024	27.4017	5.11166	6.30119	21.9685	26.4224	19.3627	14.6359	6.76467	11.4982	9.8942	5.19634	5.57631	6.19354	19.5384	10.4116	17.9391	13.2046	20.3403	20.3562	10.3641	113.861	96.7927	89.2628	86.7861	9.46541	51.8372	63.5432	66.7403	62.7253	53.3833	47.8552	78.7568	47.3568	40.6022	6.29016	34.5511	61.0108	68.765	10.18	3.606	3.4681	15.3225	33.2819	3.60693	33.7473	25.3047	14.1887	15.7146	37.2826	37.8502	39.6843	24.7312	23.3988	27.1536	54.8249	50.3552	47.0307	45.3226	68.4122	37.3203	39.2842	37.7243	20.233	15.0058	16.024	3.10046	42.1102	36.9036	68.1947
CSS0000352.1	7.92625	8.80604	7.70084	44.154	36.3471	43.9899	46.9604	44.5716	45.5699	28.5543	40.3593	29.7844	28.8723	45.535	55.0823	51.4832	43.4525	49.9084	37.4705	47.088	49.9508	19.5409	12.7083	16.8368	0.348995	53.7238	44.4881	15.0856	37.7318	18.51	19.1108	20.3707	29.0727	35.1445	52.752	9.38953	12.5321	8.491	35.6427	39.2492	27.2342	63.6392	36.9736	35.7481	45.0862	46.8119	43.505	54.4703	45.651	35.8034	40.1434	40.7081	48.5987	45.1784	45.5258	53.7569	34.5126	40.6378	45.8533	38.5385	37.8551	32.8633	45.9041	55.2994	47.6211	22.4314	23.3049	17.3221	23.193	11.763	15.728	18.6241	30.358	13.7748	15.9582	23.691	13.4162	17.3643	16.2265	15.1797	57.6181	80.7901	49.3513	59.7157	71.3006	51.5949	68.7207	67.0563	56.7632	8.43132	10.6947	9.12443	13.4545	13.3284	14.8684	15.9965	22.615	26.1528	9.04053	7.64694	13.286	4.07129	10.2158	9.78537	18.6057	25.8587	16.7234	28.6123	35.3897	33.34	25.6664	36.7448	31.1801	35.9416	36.0244	19.5739	22.7405	31.7667	19.1413	4.309	14.2743	50.929	50.0129	27.1987	18.8276	27.3477	9.55153	28.9978	12.6014	26.7074	0	23.7686	16.619	44.3324	27.3018	30.0243	1.40083	26.6107	32.2258	35.5707	35.4937	29.8372	19.5061	20.8784	18.3669	29.5873	27.0479	27.118	51.7644	46.2369	44.0685	56.0833	58.5898	51.8931	51.5021	57.2465	39.3493	59.0234	55.5349	50.9094	48.9203	64.3045	60.5779	46.847	68.4268	50.7428	32.775	51.1031	9.6975	15.2583	7.98945	42.3669	28.9492	20.5106	31.6893	32.0842	29.5975	23.7621	38.5006	14.3072	17.8127	16.4434	22.1898	15.05	7.65811	6.16849	5.48703	31.1169	41.329	31.2584	38.4825	45.9866	46.688	41.4759	49.3005	34.4529	39.1139	8.97073	19.6407	13.7551	19.6407	7.18928	12.5142	2.08549	5.55944	3.32044	10.4077	7.57779	1.51549	11.7047	25.5648	14.4694	27.3316	14.9011	20.627	11.4328	13.8277	12.7235	15.8716	13.5789	14.552	15.9178	16.7958	16.0441	11.8266	30.659	23.653	9.02954	7.40242	0	5.78396	1.7293	0.877491	0	3.45692	0.861639	2.60904	0	0.870112	53.6238	47.3764	46.5182	40.5618	58.732	28.8304	19.017	23.5392	32.5066	25.4783	26.676	27.7902	20.6056	19.801	8.66964	26.8944	28.8539	27.0147	14.2375	30.8742	27.6553	6.58472	6.03956	25.8796	27.639	28.9584	38.5544	28.6991	29.0677	32.8829	33.9848	27.5423	32.0067	39.5938	33.044	33.8662	14.0035	6.90585	13.3752	13.8224	25.0553	17.5678	12.9068	19.7258	17.7597	7.04268	9.61911	30.5279	12.578	41.5117	39.3679	33.778	38.3433	43.5481	45.3069	39.5926	43.2353	53.0835	36.2396	32.5135	41.4035	50.7064	38.2892	40.4569	32.0999	49.7991	36.426	27.5178	15.6755	28.172	35.5907	36.1221	40.4436	32.5892	35.4495	36.0415	31.7079	23.053	14.6044	33.9332	26.249	30.4995	12.0663	9.64853	7.57124	1.49316	3.73342	2.20754	81.7135	97.0974	23.1912	25.7227	4.37691	13.1849	5.43277	22.4026	11.7045	9.04762	12.3944	10.6245	36.879	43.4634	27.6209	15.0226	23.4988	17.6485	20.4729	15.7912	17.283	19.3065	19.846	14.8164	11.28	10.2697	13.4856	10.2108	13.207	2.05074	16.1767	10.9818	10.0463	9.20523	9.10307	9.90321	10.4272	6.0755	12.9355	13.0262	10.5941	7.64348	10.3169	6.62481	12.7728	14.6927	8.33559	16.9123	16.8605	12.4509	15.5454	14.0793	10.4515	10.3447	15.1115	13.2715	47.7343	48.1791	44.3054	51.2331	47.0768	28.3161	42.6964	46.0045	34.0564	27.1287	34.9749	22.478	30.7582	45.7606	28.6023	18.4172	21.0154	44.3302	30.1976	24.9096	22.7589	23.2973	27.03	37.1518	36.3298	41.1915	44.0792	41.2857	26.7476	15.3667	8.50508	11.0708	9.82165	15.8993	14.2358	11.4023	13.213	12.5781	24.6478	6.48047	12.903	14.4972	3.2224	14.8721	16.7275	18.6512	20.4699	36.014	42.064	35.7933	36.635	36.8871	32.8529	8.62602	6.6177	8.07759	11.7922	11.0541	8.57865	9.86885	19.0447	17.1617	23.6717	15.9813	21.9747	21.2601	13.5092	28.3667	19.9709	19.4679	37.8087	24.4568	20.4053	20.544	16.2097	27.8746	15.3934	20.6615	17.446	12.1887	9.46587	9.89443	16.0172	20.8851	16.423	39.5579	29.3152	15.8508	21.3961	16.8826	24.8147	14.7205	20.6412	20.8246	14.7486	17.5868	21.0239	21.8846	12.5527	17.1588	16.9569	17.0083	16.3266	16.2128	14.2878	17.2893	9.60475	29.2966	35.0581	40.4366	21.4774	33.44	28.2652	28.5711	24.0969	33.5913	34.0024	28.4357	40.4411	34.431	19.4065	23.6342	36.6943	46.7496	24.7523	42.3311	25.4323	25.4272	26.2593	33.9803	28.8436	40.2917	44.6723	42.1284	8.64528	26.3703	19.0775	15.2743	25.0669	15.8584	11.1536	13.4888	19.8518	16.2606	13.5941	21.9154	20.8924	13.8862	16.7836	41.6382	37.327	27.9029	30.4241	34.2885	51.0933	48.2098	49.6118	29.9924	30.5399	26.1778	33.9853	24.8909	22.2154	34.1206	29.2918	35.3918	37.1121	27.6599	27.1724	24.8986	26.4886	44.6208	43.4187	103.648	69.024	52.2932	101.911	46.4354	49.0674	36.3174	11.8426	28.399	67.2451	46.9235	38.1653	53.4918	51.1503	48.1171	7.24579	8.19122	7.08565	56.702	8.34188	11.4463	13.6787	17.9147	9.64317	9.19816	21.1339	49.7259	25.3405	20.7382	23.4707	13.0258	12.4826	68.9574	50.3985	37.574	37.0853	24.8707	33.0179	41.1745	23.0999	28.4806	39.4926	40.2632	26.7594	46.3264	52.8974	26.263	28.8411	33.2974	14.511	18.407	32.4982	27.0011	23.5512	10.6794	10.8908	8.0819	5.96733	12.0547	0.444237	2.57042	21.1986	16.7257	6.80989	3.87912	9.02128	54.2586	59.9515	61.8959	53.4314	59.42	64.9081	62.8013	66.5425	59.5127	62.9321	60.5417	56.5965	15.3647	3.68746	3.25965	13.789	34.4314	15.6537	14.9614	10.0094	11.8344	19.0978	11.2083	6.69641	40.263	32.3885	13.6471	20.7489	37.636	19.686	39.4258	22.3016	0.80626	31.4529	17.2911	1.38351	6.61582	15.4538	35.7066	21.3191	29.1405	15.6413	31.2684	10.271	30.7438	32.6165	8.17764	11.7099	8.32943	24.1553	5.64911	3.90849	6.18315	11.1636	44.2209	31.7186	32.8244	58.8161	17.3275	48.0214	10.3967	35.637	9.04264	14.7663	2.66974	23.8638	44.3299	9.06491	18.0581	30.9875	30.5536	38.7056	14.7666	15.7832	19.5191	14.5423	12.6383	18.1008	24.888	11.0478	9.99245	24.8574	26.0435	19.811	17.1857	12.7089	13.7398	12.9475	9.64358	12.0017	16.401	24.8777	14.2919	21.548	14.6462	18.8178	29.1293	14.4752	39.6689	21.7035	17.3623	18.2802	1.1646	11.0145	14.6591	32.9025	40.3418	56.8266	64.8012	101.926	58.6662	54.8775	18.8919	45.843	53.9725	70.1006	2.10553	0.767896	1.33346	6.54208	17.9153	1.6642	29.1633	21.7761	12.1578	12.4295	36.7811	33.0235	36.5467	21.4979	28.2914	33.1775	42.8294	38.1598	40.1427	33.5483	24.0472	25.5994	36.8276	35.8277	29.286	20.5323	1.42766	0	30.0213	27.605	53.2666
CSS0022724.1	6.11828	8.46468	13.4656	18.2331	15.7817	16.7274	27.1281	20.586	16.5928	115.524	93.114	63.5893	43.9807	75.3033	61.6166	62.8757	51.7784	112.65	55.705	47.8683	81.4936	73.2632	69.7913	84.5115	35.9056	27.4616	0	124.746	79.076	93.3124	104.696	50.2951	81.2455	91.6281	135.57	10.5093	14.8328	13.8606	58.1151	4.7225	29.7622	85.3875	12.1839	125.895	153.2	141.938	170.834	165.553	180.786	110.857	142.824	124.768	130.612	133.573	127.969	133.037	118.184	134.429	152.077	103.648	93.6941	104.639	148.195	168.157	146.761	69.0384	81.1555	85.4661	61.2686	26.4043	59.3963	53.3654	76.6196	71.4929	71.0648	78.9481	49.86	36.5414	39.7404	42.3926	88.8757	111.918	115.264	143.232	129.679	86.5805	113.458	121.115	108.402	8.90085	11.6545	4.03946	7.30027	11.0649	12.3503	32.8506	49.0884	23.8533	6.47792	2.97391	10.9064	0.383156	15.7554	15.2325	19.6025	67.6059	17.4989	56.7725	94.527	70.9966	70.7924	78.5003	71.4855	72.5339	97.0916	62.4391	78.257	88.8048	83.8269	17.1126	33.2233	120.827	127.697	62.4798	56.6226	117.77	83.5588	30.1856	75.8707	89.5257	72.9894	126.925	71.1766	152.647	53.3618	81.1703	25.9513	68.557	26.4512	65.3323	68.2035	46.2552	55.5968	46.9744	26.3793	92.2849	86.084	67.1709	114.779	98.2555	83.7542	120.77	111.036	132.235	107.382	138.565	130.73	132.998	104.987	111.357	118.031	134.515	112.856	139.295	149.749	103.138	98.4718	110.677	6.54982	11.1049	3.58088	45.3138	34.6819	23.0128	31.0576	94.734	76.8215	83.2361	114.074	53.0514	62.7358	52.398	73.26	50.09	4.96549	4.28532	5.95609	36.3375	31.1016	27.468	30.5474	94.2587	88.7066	88.1999	95.1205	81.6875	111.574	7.98983	61.428	62.0433	61.428	53.0859	36.1995	11.0071	2.5748	12.3346	22.5199	20.2203	2.9573	29.751	60.071	29.9704	67.1252	41.2213	46.1494	28.9704	23.8908	36.2694	32.5541	37.0242	35.8353	0	30.462	26.5774	37.7835	75.6081	69.0504	0	0	0	0	0	0	0	0	0	0	0	0	110.078	112.581	129.244	159.877	124.093	96.7357	203.088	173.188	161.321	230.585	269.265	263.24	84.9929	53.6354	38.18	91.6544	69.4731	83.8452	58.0838	95.0454	59.4836	28.3025	49.4962	70.5836	86.8641	83.7351	100.615	118.469	119.113	100.482	110.421	119.977	101.981	114.659	123.15	108.285	11.5205	3.55376	7.03933	18.2225	30.1344	33.3135	5.29707	33.967	21.5793	4.37293	11.0399	34.8804	65.9675	114.164	78.2168	78.9088	117.831	109.565	99.2299	125.758	89.7418	108.02	94.6675	115.449	0	107.602	75.0225	129.311	97.4031	128.343	153.367	52.4925	30.8744	59.7187	98.812	93.0556	88.4573	72.7419	68.5822	80.7203	82.1078	40.5847	46.2031	71.9701	66.6628	60.0309	31.2988	21.4004	10.2967	2.68436	12.8685	4.23921	112.545	140.439	61.2293	54.2569	0	0	0	0	0	0	0	0	47.2239	68.4478	37.469	45.8887	60.2338	64.7105	62.7638	37.1877	50.4763	52.7438	55.2638	50.9445	43.3551	23.7367	28.1581	7.98601	9.14086	7.77247	34.798	1.15896	0	3.88321	6.41998	6.3878	7.44458	7.32807	5.21071	10.6719	14.7597	8.94527	7.52337	3.92423	10.41	16.9484	20.9083	45.9163	29.9916	29.132	33.5355	32.2837	5.46292	10.81	20.0334	12.9594	89.8156	72.6634	97.7009	98.9516	85.6765	56.5363	82.5547	101.865	64.3358	60.818	73.5253	53.8888	52.4512	93.6494	58.5267	40.1556	56.4436	82.7383	54.2564	57.5463	40.3214	48.0804	54.0236	77.5257	40.2075	43.0908	29.4878	30.1126	19.2071	6.37504	7.08348	5.35358	3.83066	6.96715	8.37063	3.97778	8.17691	9.05776	77.5884	19.6775	6.92035	13.9131	8.51559	36.2352	34.5949	39.506	32.1413	108.511	150.581	110.871	128.799	108.333	101.231	5.48342	5.24263	6.83463	6.82681	6.93277	4.46976	13.6795	17.8175	18.1389	18.8252	31.3015	19.7675	19.6322	26.7659	26.5834	32.1827	19.1922	13.1894	21.3579	42.2048	23.5429	28.2039	51.0939	34.5045	23.046	28.5351	21.0106	17.3281	13.9699	12.1884	34.9568	31.6394	44.0725	39.705	15.9146	26.7045	27.4623	46.6685	37.7437	28.8226	22.7296	13.117	19.2663	28.7313	22.6136	11.713	10.2297	20.0649	34.1807	27.8021	50.3792	22.1411	17.6916	10.0535	12.1669	34.8639	33.7001	23.1374	26.5328	24.8087	18.3764	18.4467	25.9116	32.9127	25.6238	28.3543	29.0317	19.0611	30.8434	70.4683	101.997	22.5926	50.3684	36.5596	30.9005	28.4196	33.1333	36.02	37.7893	62.3284	38.4358	4.04672	41.9962	11.0445	25.836	58.5705	20.8865	11.9627	29.7486	36.4596	6.05939	11.4473	28.4197	37.6584	16.3759	55.5228	52.3987	50.4261	34.4874	31.0381	41.841	36.0923	43.5632	49.3373	26.3996	25.6871	21.9302	26.2092	13.4719	48.8878	28.2803	50.6006	31.6791	28.5509	79.1076	54.979	60.5157	49.2091	16.0588	23.3894	52.4421	45.8716	28.376	49.5056	33.0588	33.7017	19.3296	16.0742	21.8473	57.9052	49.6525	24.6913	47.2864	51.4988	51.704	2.6694	7.37662	9.57149	92.7434	10.4418	5.2066	12.8683	12.7647	11.1654	8.11437	41.5494	100.674	64.1663	68.8596	61.9741	26.3076	41.9674	130.094	119.566	101.962	98.7762	85.3985	92.2726	91.6744	60.9222	13.2285	16.2189	18.8824	21.0686	97.147	85.5765	66.6279	62.5128	76.3365	42.446	46.6731	49.3887	48.0335	107.507	8.91914	9.00709	13.1007	5.02493	5.94913	1.02872	3.88195	17.9596	19.1006	4.59949	4.83694	6.48329	156.825	161.071	142.99	112.929	169.323	160.571	154.888	137.308	134.084	153.238	157.936	131.935	28.9086	21.0631	17.8912	44.3786	0	47.8363	53.4013	41.4256	59.8482	45.0517	69.966	59.96	222.627	228.642	115.304	40.1122	116.399	65.4115	105.428	5.92462	4.06223	55.4646	55.1869	4.97251	169.587	25.6253	95.5939	36.2443	65.6794	22.9104	72.1451	32.6974	68.5938	70.4337	9.18157	6.4094	4.49184	21.8245	0	0	2.04548	0	92.7802	79.3399	91.3191	195.806	55.2222	163.63	34.5812	101.592	17.8732	22.9589	3.01115	43.2293	125.365	29.8497	56.8624	98.1762	93.4028	83.2085	37.4417	25.6129	37.8236	17.5297	12.7246	49.2665	45.8949	18.9589	16.3504	53.421	54.3248	50.7518	27.2967	20.0426	32.644	23.9953	16.9418	10.1923	18.4291	46.3922	35.8048	43.2196	36.9099	42.6859	60.7958	28.1014	124.137	38.6607	11.2203	40.3156	6.74217	10.2025	0	64.4705	89.3579	125.174	126.431	216.523	136.763	109.041	10.5333	85.5737	130.063	171.718	3.37554	1.48185	3.70547	3.42086	14.2239	0	29.0209	51.3251	41.1481	50.3705	119.644	96.8196	96.439	60.2232	92.0728	106.302	186.754	233.511	161.693	90.7264	189.252	70.641	87.6444	110.705	83.7795	77.1999	34.5675	8.55326	68.0473	103.602	190.751
CSS0047703.1	0.212085	0.844195	0.717542	0.41825	0.53755	0.593351	0.642955	0.48683	0.725275	3.48233	2.52626	0.878753	1.22855	1.6273	2.03207	1.8901	2.36414	2.44023	2.05388	1.03498	1.90766	2.023	0.967676	1.8919	0.0346494	0	8.56286	2.98547	1.91953	3.00723	1.93012	0	0.605175	3.30341	5.45119	0	0.017233	0	0	1.92174	0	2.84892	1.77536	0	0	0	0	0	0	0.0429371	0	0	0	0	0	0	0	0	0	0	0	0	0	0	0	1.10817	1.96551	1.64329	0	0	0	0	0	0	0	0	0	0	0	0	3.08639	4.64034	1.75362	1.49489	3.62792	0.316025	2.84147	3.30657	2.08669	1.26154	1.08243	0.954485	0.201089	0.364391	0.623831	0.74663	0.751714	1.37678	0.703025	0.534839	0.770621	0.0722369	0.664742	0.272433	1.04538	1.31874	0.548142	0.769462	2.53184	2.43709	1.28165	2.1713	1.21989	2.30653	2.41094	1.34893	1.40744	1.14394	1.7688	0.0573689	1.04002	1.71331	2.11156	1.14242	0.808401	2.86752	1.83419	2.21866	1.5917	3.08409	4.02518	2.59739	1.70305	4.88145	1.51141	3.31658	2.02044	2.85835	0.71243	0.93331	0.78227	0.521296	3.10069	0.58581	1.0154	2.63177	2.35865	1.75605	1.34679	1.78711	1.49654	0.958206	1.39246	1.4485	2.18282	1.97291	1.15941	1.91063	1.80377	1.654	1.59763	1.72492	1.91536	2.85615	5.47389	2.33149	1.97127	1.7736	0.856192	1.60488	1.00567	2.75192	4.28711	4.22571	4.67087	3.25104	2.95843	2.09316	4.50015	1.48983	1.3778	1.52054	2.69733	2.19695	0.76981	0.690136	0.614995	2.81459	2.39321	2.50199	1.73384	2.86501	2.30865	2.17256	2.74677	1.8754	3.47653	1.01519	1.15589	1.13133	1.15589	1.26865	0.444739	0.279765	0.390483	0.491415	0.706919	0.440005	0	0.943944	2.13741	0.86301	2.03685	0.899501	0.918462	0.533608	1.10437	0.639643	1.05437	1.58736	1.23624	0.554397	1.00768	0.590318	0.880001	1.4822	1.76835	0	0	0	0	0	0	0	0	0	0	0.0442175	0	0.942583	1.0368	1.18012	1.64524	0.66124	0.259018	3.73565	4.08765	6.26818	5.17504	4.28568	6.34774	2.12246	3.38048	0.581707	1.90473	1.38078	3.77873	1.79898	4.65995	3.61667	0	0.656349	1.78385	2.26426	1.655	3.29469	1.23424	1.14169	1.22272	1.24627	1.33391	1.8966	1.43771	0.831392	1.46807	1.03645	0.591302	1.07259	0.463328	0.886399	0.693502	0.581952	0.917226	2.08169	0.32845	0.342224	1.59577	0.0834993	3.53959	2.3684	1.80984	1.97979	2.48706	2.72442	2.16431	3.23778	2.85898	1.7823	1.66338	2.81997	2.29723	2.11183	2.51151	3.26963	3.49022	2.2069	1.39768	1.51755	2.09499	4.27632	4.19532	3.85152	3.37785	2.71132	2.77538	2.84347	1.91503	1.8335	2.87147	2.77074	1.95205	0.975259	0.75426	0.31039	0	0.589208	0.204195	2.05191	2.16218	2.62458	3.26275	0.670744	1.66775	0.925057	1.12677	0.614975	0.924342	1.47731	1.696	1.7421	1.83214	1.41835	1.18949	3.20507	1.81247	2.74725	1.86843	1.37045	1.28949	1.39008	1.74257	1.72531	0.744065	0.910116	0.427216	0.265542	0.202802	1.03733	0.0813277	0.259843	0.0868681	0.719047	0.362049	0.411176	0	0.145017	0.293113	0.141606	0.0982221	0.373065	0.288195	0.22216	0.503465	0.541384	0.672908	1.16734	1.97935	1.28641	1.13096	0.1624	0.648177	1.11738	0.471189	3.57985	3.48099	3.06382	3.91307	4.12051	2.05707	3.02807	3.22059	2.56505	2.44276	2.8565	2.2235	1.80297	3.40678	1.36736	2.11896	2.44141	3.04646	1.75131	1.79172	1.92103	2.34067	1.75302	0	0.873518	0.937181	3.91507	3.26607	3.63719	0.233659	0.19893	0.261237	0	0.277486	0.124985	0.19369	0.106033	0.185751	0.116414	0	0.0554256	0.121861	0.0681432	0	0	0.312823	0.69909	0	0	0	0	0	0	0.84623	0.619869	0.83114	1.1259	1.35519	0.729569	1.17604	0.610785	1.04556	0.927733	1.02198	0.905235	1.30526	1.03948	1.13764	1.47202	1.16175	1.19689	0.83302	1.63088	1.4056	1.23323	1.46223	0.920524	0.746705	0.722385	0.877965	0.660903	0.497659	0.431855	0.907316	1.24299	2.08147	1.34188	0.698278	0.994246	1.12944	1.18863	0.90755	0.534113	0.885663	1.15655	0.787628	1.24374	0.62845	0.711033	0.921357	0.687779	0.654365	1.07655	0.767618	0.840674	1.0716	0.917094	1.74961	1.9178	2.19546	2.10366	2.74222	1.89458	2.17797	1.52914	1.91812	2.23498	1.56336	2.93636	2.49369	1.86434	1.86565	4.28973	4.35964	1.83616	2.32758	1.96468	1.55332	1.51425	2.33252	2.73221	3.14446	4.37653	2.90203	0.713467	3.22113	2.64609	1.83187	2.59674	2.26346	1.88806	2.15158	2.29684	2.2395	1.95917	3.34925	2.40872	2.09517	2.22147	3.06773	2.80884	2.63502	2.17469	3.19665	2.77829	4.14182	2.85386	3.14873	2.3372	3.1646	2.86782	2.71306	3.71975	2.82739	2.36286	2.36527	2.41959	0	0	0	0	1.88049	1.57167	4.6177	1.8954	1.6318	2.9273	4.45228	4.08375	3.14608	0.400219	0.843507	3.34699	2.42114	2.07346	1.98795	2.86099	1.82253	0.65698	0.760772	0.847742	3.48614	0.906946	1.27382	1.32846	1.75281	1.63451	0.740668	1.56988	2.47143	1.44882	1.92318	1.65374	0.578443	0.835742	2.96861	2.26285	3.56876	1.76922	2.55247	2.12576	2.6561	1.68559	0	0	0	2.55989	1.18708	1.77639	0.889534	0.842559	1.28266	1.56053	1.80912	1.46401	1.31491	0	2.02847	0.941186	1.29257	1.10503	2.82653	1.02116	0.470272	2.16968	2.05964	0.564886	0.634287	0.297948	3.13382	4.62157	4.71079	4.18852	4.24978	6.48781	4.08662	4.59088	3.23207	4.33587	4.25083	4.46344	1.65546	0	0.0361768	0.723	3.99971	1.03357	0.986783	0.654524	0.0402264	1.20949	0.75865	0.829252	3.93312	4.30377	1.09658	1.287	2.65302	1.25756	2.28989	3.66197	0.504903	3.10177	1.04506	0.531963	0.783283	1.66161	5.38532	2.95853	5.26208	2.08794	5.23909	1.29428	2.53432	2.96122	1.20062	1.01072	0.898525	1.64966	0.961894	0.29948	0.304568	0.0950436	4.26904	4.76162	1.82154	5.00788	2.43023	3.21935	1.13727	2.65771	0.490723	1.34764	0.248841	1.19851	4.16811	0.930348	1.04733	2.44567	2.5386	1.97971	1.12517	0.845537	2.02841	1.22075	1.23271	1.73123	1.7224	0.95155	0.412104	0.936938	0.955633	1.19104	0.518093	0.518108	0.719493	0.646556	0.573547	0.268378	0.481243	0.802942	0.412836	0.744421	0.672505	0.837157	0.889975	0.359587	1.73725	2.34525	2.0877	1.75482	0.920681	1.01046	1.39779	2.48316	3.36905	2.13275	2.7502	5.87524	1.93878	2.38323	0.60664	2.13169	2.97609	4.60758	0.297844	0.0969106	0.10013	0.614465	3.16494	0	2.67155	0.75381	0.481883	0.500245	1.84755	2.9974	2.07235	1.74952	1.98033	2.22945	2.52378	2.91354	2.43047	3.59521	6.72867	3.49661	2.12295	3.25358	3.17459	1.63852	0.994564	0.0958839	2.55102	2.22916	4.59465
CSS0031732.1	0	0.109095	0.103191	0	0	0	0	0	0	1.84987	1.00025	2.70209	0.668786	3.5643	1.48937	2.57646	6.98878	2.42079	1.08352	2.69356	0.401827	1.20083	3.42633	0.557213	0	0	0	0	0	0	0	0	1.79383	0	0.256687	0	0	0	2.61724	1.03631	0	0.685131	0.568395	0	0	0	0	0	0	0	0.259941	0	0	0	0.275824	0	0	0	0	0	0.459315	0	0	0	0.25099	0.546604	2.08908	0.523426	0	0	0	0	0.672708	0	0.632414	1.82029	0	0	0	0	1.87884	0	1.96639	0.502074	0.509622	1.21974	3.50234	0.423803	1.17441	0	0	0	0	0	0	0.187282	0	0	1.01645	0	0	0	0	0	0	0	0	0	0	0	0	0.270441	0	0	0.582416	0	0.287775	0.254384	0.60915	0	0	0.135507	0	0	0.556508	0	0	0	0	0	0	0	0	0	0	0	0	0	0	0	0	0.93828	0.518064	1.03596	0	0	0.533938	0	0	0	0	0	1.00803	0	1.21217	0	0	0.475542	0	1.05318	0	0	0	0.49584	0.311993	2.73636	0	0	0	0	0	2.94453	0.266563	0.461749	0.244413	0.716507	0	0.314483	1.63695	0	1.63279	0.544753	0	0	0	0.202511	0	0.218124	1.65839	1.40755	1.12928	1.27417	0.93753	1.39795	0.821215	2.61678	1.88335	0	0.126781	0.479506	0.126781	0	0	0	0	0.313804	0.376656	0.7446	0	0	0.154573	0.521391	0	0	0	0	0	0	0	0	0	0	0	0.337819	0.181043	0.774103	1.53667	0	0	0	0	0	0	0	0	0	0	0	0	1.39848	0	0.800367	1.43075	0	0	3.54031	1.88051	0.670088	1.9279	2.03331	0.69411	0	0	0	2.00846	1.83718	0	0.39461	0	1.96338	0.820049	0.486125	0	0	2.2712	0.356769	0	0.906244	1.50944	1.21522	0.916502	0	0.528909	0.824136	0.886846	0	0	1.0645	0	0	0	0	0	0.392619	0	0	0	0	0	0.43081	1.80216	0.498591	0	0.274666	0	0	0.567428	0	0	0	1.14874	0	0.969562	0	1.24055	0	0	0	0.475456	0	0	0	0.907319	0.707369	0.459906	0.672204	0	0	0.122455	0.655596	0.162278	0	0	0	0	0	0	0.385453	0.950337	2.71367	0	1.91592	0	0	0	0	0	0	0	0	0	0	0	0	0	0.451377	0	0	0.431775	0	0	0	0	0	0	0	0	0	0	0	0	0	0	0	0	0	0	0	0	0	0	0	0	0	0	0.683581	0.927898	0	0	0	1.90409	0.13923	0	0.138585	0.265321	0.259632	0.129594	0	0.796722	1.90476	3.60104	1.83314	1.20689	1.50834	1.80366	0.407117	0.538571	0.43215	1.22607	1.39372	1.6425	0.641133	1.7073	1.0602	1.00232	1.79724	0	0	0	0	0	0	0	0	0	0	0	0	0	0	0	0	0	0	0	0.313364	0	0	0	0	0	0	0	0	0	0	0.222111	0	0	0	0	0	0	1.07326	0	0	0	0	0.560278	0	0	0.55509	0	0	0	0	0	0	0	0	0	0	0	0	0	0	0	0	0	0	0	0.604272	0	0	0	0	0	0.229426	0	0	0	0	0.439218	0	0	0	0	0	0	0	0.519843	0	0	1.48096	0.53488	0	1.03807	1.46493	0.231267	0	0	0	0.505253	0	0	6.95405	4.47677	0.464123	0	0.380737	0.360436	0	0.394189	0	0.238126	0.490546	0.216455	0.296475	0	0	0	0	0.520632	0	0	0	0	0	0	0	0	0	0.862859	0	0.45119	0.451705	0	0	0	0	0	0	0	0	0	0.945485	0	0	0	0	0	0	0	0	0.852808	2.4149	3.67947	3.81414	0.69908	5.10061	4.32448	0	0.264146	0	0	0.293401	0	0.839912	0.191834	1.34525	0	0	0	0.775406	0.390961	0	0.268417	0	0	0.287805	0.287596	0	0	0	0	0.528457	0	0	0	0	0.815307	0	0	0	0.596699	0	0	0	0	0.935414	0.553268	1.27432	0.128895	0.715007	1.3543	0	0	2.04064	0	0.29124	0	0.408623	0	0	0.129756	0	0.14676	3.25908	1.5044	0.186307	0	0	1.4522	0.540704	0	0.69555	0.874201	0.91063	0.887412	0	0.815007	0.868656	0.464033	0.478078	0.134385	0	0	0.264344	1.16731	0.306863	0.579568	0	0.28562	0.29003	0.639945	0	1.54139	3.71168	5.29366	0.521684	0	0	0.4765	0	1.51512	0	0.270687	1.93365	0.87333	0.418783	0.544347	1.78472	0	0	0	0.42807	1.57509	2.16526	0.0813551	0	0.299677	0	0.618201	0	0	0	0	2.65243	0.647022	0	0	0	0	0	0	0	0	0	0	0	0	0.496645	0	0	0	0	0	0	0	0	0	0	0	0.561283	0	0	0	0	0	0	0	0	0	0.119878	0.289896	0.142442	0	0.524617	0	0	0	0.274049	0	0	0	0.206632	0	0	0	0	0	0.698202	0.33652	0	0	0	0	0	0	0	0	0.277131	0.492932	0.728477	0.547021	0.216695	0	0	0.578217	0.608864	0	0	0	0	1.41012	0	6.65452	2.64239	6.24955	1.09521	1.24026	1.59154	0	0.513141	0	0	1.7944	0.666079	0.655647
CSS0032493.1	2.04713	5.56144	5.40659	1.59018	2.75746	2.76545	3.96226	2.88674	3.18911	16.1464	21.8938	13.2272	4.37685	8.3455	8.83177	11.9691	6.78046	14.2579	5.66916	7.63442	10.6121	17.0158	17.5129	15.9061	19.7108	30.4564	22.3566	10.5859	21.3738	26.4045	18.9604	24.3148	20.7123	15.5457	24.2	3.97709	7.98384	5.6083	12.2609	10.2672	9.15991	17.0117	10.1296	18.6327	22.0561	20.3065	28.9102	21.8703	22.3686	13.3418	17.1247	16.1327	21.8069	19.5214	20.4833	17.0575	15.5557	18.4445	19.9989	17.0927	18.6907	18.4242	18.0833	23.0342	24.5588	14.4951	12.6328	15.8686	11.7633	8.70623	6.93242	11.6305	16.711	13.972	16.7466	12.4776	12.0917	11.1825	14.3133	16.1484	16.7355	21.7313	13.7298	16.6524	16.9831	18.0245	16.2693	15.1124	14.3401	6.14845	7.0191	4.61614	2.61972	5.04203	5.01693	8.35392	10.7314	6.50319	3.06205	3.83396	4.38832	1.31714	6.70131	4.33687	7.03521	12.0955	5.55623	4.67719	9.75934	9.72168	7.242	10.3732	8.84972	13.2971	11.5027	6.05823	6.1803	8.24758	4.96953	1.81513	4.58345	11.0482	15.746	11.5762	10.8432	27.1483	5.26271	4.55682	3.1244	10.7156	19.5373	19.2453	10.685	24.785	11.9855	20.5018	9.55141	15.3756	5.11119	6.54998	7.38301	3.70247	10.8615	5.66955	7.87989	14.1667	12.5324	10.7395	9.86807	9.69779	8.66753	14.9321	15.6543	17.4398	17.5361	11.7245	15.542	17.1775	13.8645	14.1134	13.3757	16.5488	14.1964	15.9483	28.0362	17.6343	16.6582	14.6301	5.63533	9.05258	4.31328	9.30272	14.1707	10.6791	12.248	19.681	16.3961	17.3067	23.4764	16.0359	14.4472	7.08929	10.2882	13.071	5.07918	3.48899	5.04858	13.8181	21.1153	18.7315	19.9185	13.5081	15.6866	15.0651	10.4483	10.0241	12.729	5.1328	6.01971	9.09879	6.01971	5.46011	5.83701	1.27421	1.37841	1.38814	4.22711	3.987	0.440149	5.66402	7.96308	6.83576	8.30202	7.29067	6.02762	5.596	6.89483	6.66793	6.39062	8.83331	7.27853	4.26063	7.22677	4.53933	4.11118	8.20876	8.72419	7.12344	5.35315	1.91096	4.60955	1.60787	3.53545	3.4735	2.94633	1.33522	2.42583	1.87794	2.69671	15.0764	11.0019	16.5977	24.9884	17.0881	19.9666	19.0982	19.7215	18.2222	15.1148	25.125	21.1586	13.4431	15.4413	7.20732	11.3826	9.16619	11.552	7.62254	16.5644	11.8321	5.49887	4.46597	6.80733	7.11932	8.59394	9.41074	15.6246	13.1384	9.97976	12.5271	9.5151	14.862	15.7015	16.3626	20.236	5.13955	4.37574	4.89903	4.84088	6.23949	4.66025	1.80888	3.32529	6.8299	1.1214	3.47448	8.40535	4.34516	23.5238	20.5483	17.3768	20.6248	22.6895	18.6611	23.1564	25.1148	22.2299	21.8009	22.0414	5.13282	25.5469	20.8028	26.0157	10.8063	27.0681	11.546	10.0929	7.5858	13.58	27.0148	23.7014	27.6375	22.4769	24.5513	26.4727	20.9222	18.3804	15.6316	19.9524	21.3483	21.6262	12.8308	9.03213	5.47912	0.600522	3.63762	1.3255	11.4476	10.1753	19.1772	17.1764	1.80869	4.08636	7.15598	6.40908	4.66399	2.33675	6.72237	7.1344	14.2881	14.7388	7.59925	12.0903	22.0809	14.8668	16.4503	15.0307	17.7917	11.6666	13.4201	9.44317	10.2227	4.90808	9.78018	3.93231	1.72171	3.21504	17.0306	1.55593	1.65507	2.16895	1.96094	1.90458	5.49507	3.67401	4.38913	4.61387	6.55048	4.00796	2.30926	1.95637	4.48928	7.31761	6.0804	6.68752	11.5523	10.1182	10.6501	8.86781	3.308	1.24473	5.13228	3.79631	16.983	15.4972	17.0387	17.4444	16.4734	7.23177	13.4974	15.3533	11.8018	10.7827	14.0483	8.76971	8.66908	12.9103	8.95534	7.24074	11.5579	14.8254	8.63874	13.5119	8.92518	9.09528	7.61358	16.0392	6.60177	13.1366	20.917	20.8827	18.353	1.51241	0.73222	1.21024	0.717125	1.14566	2.07689	1.63702	0.878002	0.965783	9.12204	3.39847	1.88413	3.08614	1.21365	7.73159	7.29399	7.45424	6.78594	18.1525	19.3796	20.2281	19.9006	14.5879	15.5251	3.8791	3.02253	5.53649	4.67588	6.49502	5.58338	12.5067	6.67561	8.56868	11.006	11.3989	9.86888	8.88999	7.98986	10.7446	10.8895	9.43923	13.641	11.2634	9.80516	6.15595	6.31221	8.27903	8.76448	8.59399	4.99578	6.24646	5.43137	5.77223	5.74259	8.13324	9.74885	15.5651	14.5373	6.43584	11.8899	7.18582	12.3897	7.03597	6.92019	8.72281	5.11376	8.87877	11.3396	7.01257	5.59159	6.22719	7.72291	6.25709	6.26888	9.55927	7.97971	4.80453	7.21713	7.93347	9.10529	10.8067	8.23748	8.43899	7.06925	5.43477	6.82345	9.16009	9.50431	9.3662	9.8064	9.16842	5.73966	8.29269	17.3355	21.3992	18.3855	16.1902	11.5675	9.43482	11.2164	14.5025	13.9568	16.9064	18.7389	17.4368	4.96476	7.62801	10.1623	6.38049	10.2886	9.46128	8.18717	9.95365	6.15259	8.16762	9.95843	11.8378	7.52512	7.01345	11.4437	9.78357	8.2282	12.2009	11.9022	20.136	21.5315	16.6162	17.5995	16.7419	14.5868	12.2804	7.47888	9.34148	8.73354	13.1707	12.2952	12.9616	13.948	9.63523	7.90174	9.44869	13.0991	7.48552	5.81215	16.1751	9.24502	6.95455	15.9007	5.97463	21.0982	24.9223	6.60269	11.897	32.8535	20.4666	21.0527	21.7796	23.2512	27.2237	3.77679	5.07735	5.06307	19.2351	6.28874	5.57469	10.466	11.8519	6.18112	8.14501	10.1424	17.3874	8.93425	9.62847	10.7789	7.28359	6.73254	19.3409	12.8799	18.0953	10.6935	10.2161	11.2293	15.7884	10.1912	3.40248	6.69384	4.93515	11.0962	13.2658	22.5828	9.05041	6.97842	14.1858	5.32579	7.27895	17.9214	9.48616	13.7605	8.30171	6.75069	7.26391	5.43622	7.59464	0.550723	4.39884	9.45439	7.81113	5.01259	4.34656	5.92931	19.5025	21.4862	23.7685	17.7607	25.1561	20.0098	22.2267	22.6865	24.3245	24.689	25.525	23.0748	7.69368	2.48854	2.14427	8.27738	15.5878	8.24107	10.6611	4.8737	8.15772	9.45857	2.71859	3.59735	19.6907	22.0282	9.09676	9.17197	18.6618	14.3679	19.5665	9.03232	5.18341	12.9049	7.55582	3.60289	1.76411	7.93187	12.3669	9.89149	12.9512	7.3071	13.1147	5.42612	7.87047	17.2764	4.72333	6.07068	4.49112	7.94289	1.16721	0.605672	0.821281	1.44163	21.5365	27.0175	17.9894	29.6954	12.0461	24.5065	9.40176	21.0255	4.52012	4.97015	3.422	11.7461	25.2554	6.06068	9.53058	24.035	23.5357	20.2785	5.57983	4.53569	7.29858	4.44164	3.74665	6.59139	10.4196	3.56896	3.78445	6.74271	7.6371	6.05938	7.34959	3.04158	4.25325	4.58042	3.51152	2.85758	4.00788	6.79091	4.82405	6.60201	5.17318	5.76638	8.252	4.28577	12.2944	9.31362	10.1364	8.22847	3.15823	3.21862	7.67304	9.02073	11.2799	18.7536	25.5493	34.2557	22.3498	19.4082	1.86855	14.2102	23.5491	33.3385	1.35531	1.34862	0.867875	3.13945	4.12465	0.343854	12.4877	8.71921	4.78251	3.37071	15.1483	12.8728	12.7169	11.4235	10.4674	10.9859	17.8173	19.6505	18.9781	21.8855	21.4508	18.3243	7.55945	21.3741	19.6556	12.1522	2.53119	1.35207	16.0226	11.3643	22.9914
CSS0026209.1	4.64303	8.41826	8.70873	2.56979	3.29332	3.03626	4.46789	2.91632	3.56085	5.45055	4.15787	2.04971	1.92881	4.40936	5.774	5.74675	5.10332	6.39647	4.65937	3.63468	6.09269	4.15934	2.09263	2.41387	11.9776	6.59973	3.64973	13.4382	4.82197	3.07907	4.47693	5.31317	3.23878	7.5277	13.5745	6.41451	7.28384	6.64592	7.33151	12.2808	8.59831	9.04865	7.96798	5.10712	6.74149	6.92027	7.1739	6.03721	6.47739	5.06234	6.12674	5.74213	6.74409	5.95563	6.75642	6.32534	4.30928	5.65903	6.33652	4.74629	4.73499	4.25184	5.91633	6.50908	6.61927	3.34381	4.68509	5.27162	2.47871	2.93315	3.31229	3.95821	3.97939	3.17254	4.06917	5.45163	3.16114	3.74378	3.41689	3.83949	7.00886	8.20372	7.19486	8.28304	5.74238	6.44359	6.5427	5.01325	4.12182	6.44056	7.72444	4.82634	1.17468	1.99868	1.79396	2.71775	2.65918	2.35611	1.53313	0.800073	1.81289	0.444239	2.66024	2.15088	2.71294	4.59172	2.08795	3.86339	5.63296	7.16662	6.09675	7.34554	7.40696	9.39196	9.06354	4.99407	3.88771	6.62797	4.05951	0.830258	2.83759	10.1761	9.91581	3.99062	2.70649	8.32159	11.1417	2.24101	6.3271	5.60666	10.7903	7.11155	3.6245	8.51516	4.1215	4.76883	8.56811	3.23875	3.1982	3.51194	4.0595	2.92607	6.01523	3.84647	2.71249	6.00328	5.79858	6.97551	4.05841	3.43414	2.92877	5.02351	4.40642	4.37589	5.20771	4.72275	3.33313	4.9557	5.0243	3.87187	4.57219	3.89641	3.72306	7.54215	10.7285	5.8881	4.07363	4.69754	6.45522	10.7057	5.52901	7.15607	4.83029	4.71685	4.88305	4.41667	5.61906	5.11839	6.00482	4.21721	3.86319	3.13156	3.59406	3.91717	5.92846	5.5186	7.38845	10.6673	3.94522	5.96778	4.40371	4.04143	4.02552	3.65662	3.03757	2.83714	2.85167	7.62244	5.07395	4.99164	5.07395	3.69365	4.38413	1.07774	2.53761	2.60849	5.34982	4.21989	0.849228	5.00994	7.46001	6.60655	7.54899	5.70041	6.16277	4.55439	5.05086	5.50354	4.87215	4.66866	3.8412	5.54837	5.20238	4.53162	3.43468	6.50336	5.17737	11.99	10.3618	6.11128	10.1832	5.36753	5.84776	6.13881	6.15387	5.11285	7.93934	4.74134	4.05107	5.10869	5.26988	5.57503	5.77713	6.87949	4.18981	8.23873	10.4206	8.40091	8.36096	9.53799	9.33587	3.40023	4.50006	1.65216	5.79247	5.02499	6.0741	4.13897	7.69749	5.72125	2.12337	2.02494	5.52527	6.59928	6.79203	9.04059	3.98777	4.28609	3.55034	4.70038	4.44411	4.22513	5.15549	4.24346	5.09858	8.3936	6.09422	7.12266	2.67159	4.23378	4.6174	3.84041	4.3823	5.31087	2.71753	3.0103	5.06561	2.94117	5.87918	4.27466	4.04811	4.35327	5.72922	4.66061	5.57924	4.645	5.60262	5.33936	5.26369	18.1427	3.89137	4.57883	5.02089	14.7026	4.70218	13.6792	3.7614	1.60654	3.43761	6.34074	6.18796	5.95134	5.94687	5.47728	6.23716	5.28948	4.21386	3.75315	5.77106	3.89589	4.18236	2.65268	2.82671	1.76406	0.299745	1.32575	0.53772	6.73229	5.51298	3.60769	4.50206	9.0569	9.62923	13.0189	14.9453	13.1274	13.0777	11.4563	17.62	4.15537	3.95364	2.40239	5.37847	4.67059	3.78156	5.72826	4.32345	5.54098	3.42634	5.05761	5.97368	3.81812	1.88204	2.87341	1.34655	0.7407	1.45808	4.50674	0.972419	0.472114	0.615634	2.00632	1.00786	1.21948	1.79755	2.98178	1.8019	2.00782	0.779847	1.68464	0.429099	1.44768	2.95946	1.52108	6.97429	2.8903	3.9415	3.40846	3.58909	0.78911	1.26365	2.83544	2.50734	11.6478	11.9393	10.9612	13.3258	11.9827	5.30875	6.94588	8.34777	6.05223	5.23991	6.01664	4.99827	4.93916	7.94795	4.92404	4.73126	5.57129	8.99894	6.1544	6.08858	5.05928	5.42046	4.54597	7.38603	2.40226	2.597	6.09554	5.43906	5.3586	0.886074	0.691261	0.945435	0.850052	1.27085	1.52371	0.997009	0.492798	0.957586	9.80032	3.45548	2.04088	2.17731	2.09579	6.83281	6.36314	5.95719	4.12278	5.64499	5.54495	4.24329	4.85773	4.17906	5.00272	4.46234	3.81556	6.06941	7.67806	8.47247	5.16877	2.65436	2.04275	2.37329	2.32146	3.05132	2.30229	2.64496	2.64799	2.31286	3.12604	1.51667	3.59226	3.8956	4.13557	2.37429	2.54357	3.86236	2.69625	1.85612	2.27138	2.22504	1.72583	2.04252	2.60861	3.9801	3.56305	4.95415	3.92911	2.80866	2.5829	3.31204	4.53861	3.43916	2.79421	3.20761	3.04916	2.69201	2.97108	3.25917	2.02044	2.71172	2.34945	3.18488	2.80174	2.62992	2.27551	2.13223	2.26063	5.56095	4.59641	5.04692	4.5777	4.21428	4.33792	4.00085	3.5951	3.36763	5.35862	4.58138	5.60706	5.01458	3.74152	4.08468	5.84351	5.45492	3.27653	6.32527	5.29082	5.57777	5.31563	6.93468	5.75446	7.87053	8.8824	8.81547	3.66622	15.7682	11.7013	10.0639	15.4001	12.1609	10.986	13.4281	11.1861	8.44593	11.9024	15.8909	13.1447	9.9536	14.5864	5.05728	5.20663	5.44862	5.43415	6.21612	6.05452	6.39236	6.13181	5.79153	6.10877	3.98302	4.21579	4.7948	4.70461	4.81693	5.16302	4.63186	5.60329	6.14348	7.3498	8.16697	8.03195	2.71904	3.44823	6.95519	4.89776	5.56511	7.00962	3.95106	5.71403	4.68238	1.57113	2.60999	5.97426	5.95862	4.19938	5.38302	5.18403	4.39136	4.81069	4.40359	5.21074	7.66082	6.85379	6.3816	10.2825	12.4545	6.92257	6.7576	4.19622	4.42156	3.05331	2.43397	2.94353	1.20777	2.0401	4.66052	3.93469	5.42378	4.50543	3.47942	3.11511	4.30143	3.09147	1.8764	1.72708	1.68834	5.52147	4.10999	3.67516	2.14972	2.01979	3.91733	4.39246	2.69159	4.31665	2.626	6.54644	9.68533	8.36568	5.3306	8.15488	9.77801	1.13553	4.96854	6.15967	7.55081	8.1336	6.27892	6.75883	7.83746	6.87143	6.90092	7.10834	6.53574	9.15624	7.82245	6.99743	6.35625	6.90077	6.92541	6.57216	3.75098	1.0432	1.96072	2.89787	8.04288	3.8156	3.43486	2.4845	3.33775	6.0092	7.3849	7.82485	6.72185	8.9387	4.4148	2.46936	4.33765	3.18345	5.53732	14.6804	0.635361	9.01419	6.97554	0.975351	8.20827	3.30312	6.28378	6.85393	6.70602	4.06182	5.58829	3.85631	4.64103	4.57662	7.53326	7.40526	6.49982	8.91131	5.67279	6.06572	6.20908	6.28464	6.34293	5.57954	4.92189	12.0653	4.7011	8.70166	3.37418	5.6386	2.40879	3.76834	2.15166	6.2828	7.56867	2.40424	3.7903	5.62753	6.16284	5.84397	5.5205	4.62316	6.65564	4.79825	7.57466	5.34728	8.16542	3.70003	1.6079	2.34345	2.89859	2.89263	2.11942	1.57546	2.04931	2.02094	1.27014	1.55799	1.39471	2.5381	2.34253	2.7966	2.00135	2.46689	2.53911	2.24424	5.28526	2.05753	1.84303	2.42373	0.478425	1.12043	1.33823	13.5935	13.2501	6.81187	8.58352	14.8079	9.16963	5.95893	1.11711	6.50635	8.46457	11.3254	1.93693	1.81095	0.645178	5.00901	2.89715	0.759628	10.3585	7.59464	6.44591	6.00443	4.68693	3.84702	3.54387	2.52513	3.49932	3.24364	7.06442	8.40295	6.22719	4.64285	7.05307	4.28519	4.38257	5.92212	4.68578	3.76299	2.04054	0.403707	4.71857	6.62123	12.1562
CSS0033031.1	5.16282	13.1855	13.1747	1.71051	2.40954	0.872277	3.71209	0.965893	2.19099	5.79463	5.23513	3.31563	3.95191	6.32887	5.59331	6.38852	4.21995	4.81332	5.69549	5.44388	7.02724	8.68892	4.96071	6.82076	0	17.5423	0	0	4.68586	10.4381	7.14455	9.39549	8.0588	6.63802	10.8773	10.6929	12.3247	14.4196	9.22688	29.0253	12.1402	12.372	14.2863	4.04664	6.6903	6.45229	7.32441	6.16251	5.78398	5.2797	4.91123	4.69191	6.50973	4.6967	6.18638	5.81233	4.48834	4.87778	6.82942	6.22494	5.05619	4.18592	5.07947	5.03187	6.04062	2.4844	2.95959	4.9513	6.69335	4.89834	4.69291	5.72784	3.8164	4.50172	4.11543	7.57721	4.47166	4.69301	5.38598	6.34483	9.2686	8.70014	9.41901	12.269	7.18442	6.5919	5.40116	7.19807	8.25164	13.28	12.979	9.9353	1.0243	3.63751	2.37045	5.31391	4.31967	7.91321	3.20587	2.07474	2.12906	1.13508	2.66389	1.19744	2.01717	5.24863	2.69012	4.80296	9.08084	7.72003	8.81547	9.32439	12.0386	12.6872	9.77888	6.88747	5.11837	5.64239	5.49283	2.02692	4.63631	11.9687	11.5675	4.17387	6.30337	7.73667	15.9561	3.36049	7.06168	7.38424	12.375	7.14234	5.95225	10.1528	3.42219	5.81511	9.9479	3.02199	6.10756	7.09065	8.91899	4.86909	7.51454	6.97841	2.45786	7.60252	7.97075	9.14596	7.54987	6.66903	7.51444	8.17104	8.75958	7.81612	8.71681	9.53484	11.4097	8.53105	8.36488	7.31714	8.0237	10.1458	8.34275	5.3712	10.8832	5.84533	4.0674	5.55758	11.369	15.2947	11.428	8.08452	9.36911	8.9919	11.3427	8.10919	6.59222	5.31005	5.5851	7.494	6.32477	5.3998	6.66368	5.98764	10.1664	10.4153	12.5345	16.2628	7.75225	8.26415	6.93477	5.16724	5.32066	6.993	5.5312	3.07952	4.51649	15.0966	11.1467	7.49198	11.1467	6.6319	7.71672	1.63334	5.81809	5.5819	9.2441	6.4993	0.187896	11.2508	15.4024	10.7056	15.0871	9.51836	11.9732	8.54668	6.56226	7.67003	8.51479	9.58689	9.51988	12.3434	8.69915	4.18886	3.84954	6.59047	6.57036	7.87376	12.5688	8.11918	17.5202	13.3084	3.78166	5.6176	6.22109	6.08512	11.731	3.59426	4.29134	8.46745	6.43515	8.22979	6.63099	8.59179	5.5523	7.82891	11.1788	9.98665	9.60653	9.11879	9.1543	4.23576	4.13855	2.03297	10.025	9.36627	10.4861	8.87494	13.0606	11.5227	4.74888	4.98797	5.76455	7.43875	9.22945	8.53608	2.87981	3.96269	3.08846	5.69501	3.71193	3.35492	4.00479	4.36189	4.34846	14.0953	9.46936	12.5367	4.64783	4.77873	5.91629	2.92551	7.11273	8.73404	5.89543	4.40373	8.09526	5.18047	7.26505	4.30274	7.63277	6.28049	7.11884	5.4775	8.26945	7.99429	7.37889	6.44377	8.86075	10.3212	6.93192	5.91644	6.60215	15.3867	7.36311	15.4084	3.76649	1.64312	3.47286	7.10634	6.6162	6.68971	6.57794	6.6091	6.03941	7.72306	4.5144	5.79472	6.37398	5.63227	4.87061	2.38885	3.07203	2.18988	0.4713	1.60573	0.306662	9.42716	9.32819	3.97017	4.67602	10.9936	21.0465	18.6542	23.7461	20.6235	21.0274	19.8166	26.7595	4.27276	3.83653	2.40358	4.67258	6.85924	4.6984	10.074	3.68093	6.1573	5.334	7.81826	5.28954	4.46839	2.98944	4.9003	1.26322	1.72086	1.76494	8.1794	2.56612	0.408054	1.21392	1.97096	3.25095	2.43074	2.35697	4.23487	1.60731	2.33347	2.91871	1.91228	0.931643	3.04146	3.39381	3.88199	11.5973	5.89848	3.66199	5.96227	6.21347	2.2308	2.36205	5.44614	3.64466	16.87	18.4834	17.222	18.0832	19.3704	4.59344	6.42003	6.32373	6.07187	5.13885	4.84719	3.85439	5.0504	8.51308	5.31804	3.80193	4.46886	5.67631	4.36137	4.24274	4.10932	4.45366	4.56326	7.84056	1.48387	2.79138	7.23212	6.51776	4.90536	1.23433	1.49883	1.31962	0.932192	1.33689	2.19816	1.45032	1.47394	1.60007	12.3056	5.74754	2.95037	3.6329	2.21027	12.3948	8.80946	10.0236	7.43533	5.23454	6.81753	5.07695	5.34051	4.17846	5.81066	12.2298	11.4653	12.1852	15.8121	14.6654	12.1154	5.12044	5.05301	4.41646	3.71493	5.95216	6.5175	7.54201	4.51788	7.53012	6.62783	5.1793	6.75019	7.73125	8.98317	4.6329	4.46547	9.32072	6.16708	4.97317	5.61654	6.29714	4.06785	4.57691	4.59083	9.4568	7.50275	10.7162	10.8179	4.77009	8.11184	5.5653	11.6335	7.67146	7.77168	6.95177	5.73109	7.01904	6.99941	5.65329	5.00015	4.94624	6.20976	7.40514	8.57739	5.05509	4.73603	6.24446	4.68928	12.0628	9.64973	12.5756	10.4875	10.7902	9.29272	11.3346	10.6118	10.5382	13.7344	10.4851	11.8774	15.5914	9.64606	10.0981	6.359	6.03518	5.36167	10.7347	9.27895	9.64167	8.81162	13.5725	9.64468	15.1856	15.5372	13.4009	12.3596	25.7032	21.1278	20.7667	22.9641	21.4538	20.1187	22.4573	17.93	24.8776	18.0432	25.8388	28.2918	18.5043	20.2894	9.12628	10.1643	9.35998	9.40959	9.66006	8.49668	7.78276	8.34849	13.6639	10.5649	7.29867	11.1476	8.74908	9.64104	9.52361	12.6326	9.82528	12.5395	11.5032	10.5553	11.6565	13.8534	11.2612	10.0115	24.3878	14.4438	13.1898	27.864	9.46173	8.59966	8.36989	2.00957	5.17793	9.45715	8.47197	7.39448	8.92765	8.16783	8.15413	9.13354	6.96667	9.42062	9.42844	14.3558	12.2924	16.5991	24.244	11.746	15.0779	4.82343	6.18336	3.29926	4.18856	3.25254	1.58704	2.0223	5.41185	4.50791	6.09852	3.65122	4.46133	3.45457	4.28119	3.60558	2.67769	1.9746	2.92619	12.8375	6.91811	4.41952	4.23054	4.39891	7.30516	8.07659	4.27336	7.72427	5.2239	5.32199	15.6765	19.131	10.2328	11.7227	20.8363	3.89281	10.1744	11.3249	11.5307	11.6594	9.31512	9.74632	7.9084	10.0924	8.75257	8.58728	8.87084	8.14024	8.71287	10.8487	8.66871	9.80672	9.11231	11.6736	7.75717	1.51711	1.97312	4.26037	19.182	6.27892	7.37336	3.68727	6.45878	10.0456	5.95807	11.0189	5.05982	7.50281	3.2354	5.79873	5.41519	2.40412	3.95744	53.8336	1.1628	18.8925	14.0652	2.13855	5.89114	10.5726	7.28176	15.4569	7.78559	10.741	9.38376	9.20796	4.9991	6.89054	12.4829	12.436	11.3323	10.4577	8.06356	9.11549	7.41041	9.74874	6.71521	4.89625	5.45988	13.3504	9.71928	9.83732	7.13467	7.91226	4.75007	5.71339	2.08186	6.25457	10.1474	3.83827	6.21025	9.44038	10.5301	10.1828	5.10215	6.79565	8.53846	6.43145	8.41286	8.80005	11.2281	5.66912	3.10239	5.23918	5.16834	4.98968	2.66371	4.4975	4.56227	3.58166	2.11067	2.39426	2.31142	4.9979	3.60925	4.37152	4.94554	5.91987	4.74384	3.4598	14.6306	6.77242	6.63057	7.3067	0.802624	1.74589	2.09682	16.2799	16.5442	7.8594	6.22753	16.3184	7.82058	6.08219	1.87295	4.77578	7.23877	12.9433	7.12822	5.85709	2.96952	6.80585	4.32643	0.97115	15.1067	12.6348	6.75143	5.7919	6.96101	6.99632	2.98777	4.5816	4.75825	3.47879	6.52561	6.36097	7.59693	5.39368	9.8759	4.10836	9.21201	6.71957	4.03588	4.29933	9.60253	5.41232	6.72839	4.63647	10.6834
CSS0016192.1	6.91321	13.5807	13.7269	5.75054	6.68316	6.92754	9.89432	6.10923	9.89355	12.986	11.1079	5.01217	5.40621	10.6767	13.0173	10.1503	10.195	10.9272	7.77104	8.35284	10.3341	6.91522	4.9076	8.28589	0	2.8384	3.21191	8.25599	4.75868	8.03096	7.50205	4.67671	7.32798	13.5288	23.853	12.8497	15.6149	14.7422	19.4215	29.3605	19.942	23.9472	21.9126	9.73034	12.6552	11.8547	12.2007	12.556	11.1433	9.43206	11.0421	10.4824	10.8318	10.152	12.3108	12.0326	11.196	9.31855	9.8555	7.38104	8.27866	8.28977	11.2455	13.1799	14.595	8.86432	11.5516	10.3008	10.1113	7.27517	5.45841	9.25731	7.21531	10.7336	8.20635	8.35682	11.1702	8.20409	9.84327	10.5351	18.6987	20.5564	20.1599	23.2456	17.7853	17.7101	16.7431	16.6205	16.5148	15.0937	15.5987	10.7503	4.404	7.05337	4.64462	8.84045	6.93811	7.90498	3.98878	2.51267	4.71617	2.3029	5.14795	5.1707	5.14193	11.6991	5.2343	8.81186	13.5844	14.8	13.6526	17.5774	15.8373	20.1523	18.9493	11.0348	9.056	11.5922	10.9749	4.39607	8.72947	17.2124	20.5793	11.5491	8.62908	13.5539	19.8352	7.61534	17.2713	15.3329	15.7091	15.5862	13.2198	19.1267	11.4022	15.5515	15.7088	8.32744	5.06691	8.74998	9.23946	5.00409	13.3837	9.90776	5.25848	10.1418	11.6184	14.9734	7.1777	7.5618	5.93485	8.73815	7.82495	8.51809	9.88433	8.41579	10.3515	9.98703	8.44758	7.96912	8.12598	8.85378	7.95957	11.8732	21.1416	12.6004	10.4595	10.8902	11.8816	18.2241	13.1339	16.3589	14.9805	15.3173	12.7568	13.6097	13.2318	10.8112	15.9547	13.5877	9.74445	7.32813	9.41776	9.29182	10.5534	11.7594	13.3958	24.64	8.48946	9.59447	9.28641	10.1119	11.4546	11.2411	13.7651	10.6667	11.6962	13.155	11.051	10.9847	11.051	10.8394	8.65174	2.51037	4.22547	6.81175	13.7143	9.78313	1.19036	12.8836	15.1681	12.155	15.1314	12.6398	13.4178	9.83717	11.1778	10.2612	10.0837	11.7286	9.4734	12.441	11.4005	8.92788	9.14669	12.926	14.5596	11.6598	12.1953	9.10933	14.7224	11.7431	9.18408	11.4938	11.0913	8.69609	8.6689	8.73624	8.45637	19.835	15.0628	17.5121	15.7062	21.2624	13.1542	12.1444	16.8481	11.3503	14.8228	13.4659	11.7305	13.3179	9.72589	7.21091	12.1797	10.8377	13.6407	11.1902	16.4378	13.2463	4.19338	4.53023	13.1756	12.6317	14.46	14.2764	7.50361	8.22988	8.41015	8.43201	9.18669	7.64208	9.29304	8.01715	8.62135	16.2085	10.8036	12.903	10.868	10.7617	11.2747	8.05236	11.1663	13.6599	9.20131	8.4274	11.5614	7.11118	10.9262	10.6637	8.46397	8.99691	11.2772	11.0103	11.9034	10.0616	10.0429	10.748	9.73801	10.3177	11.6424	9.86845	11.3879	17.2397	11.5514	15.6789	7.39806	5.34897	9.67062	15.3304	18.4041	15.5156	15.7648	14.4009	14.9317	16.3842	11.3756	12.2624	14.9867	10.8517	11.7581	9.5773	8.2049	5.78432	1.18414	6.05757	2.02279	12.4443	11.7939	9.04082	9.37139	11.2707	17.6017	14.5537	19.5394	18.7505	15.5946	16.0224	15.8855	10.6753	13.4381	9.4841	12.1293	12.1233	12.9038	15.4329	11.4734	12.0936	10.1967	12.8696	12.2471	12.2726	7.3853	10.9313	5.52389	4.82887	5.20936	9.08093	3.9605	3.11452	4.14918	6.01605	7.4092	5.86722	5.693	6.82083	6.40063	4.34287	5.37875	6.02782	2.59234	7.20654	9.54243	7.81354	15.0414	11.0623	10.2687	13.8373	11.7613	5.27668	5.50241	6.31524	4.28019	22.0514	20.9275	19.8714	23.7994	23.587	8.93046	11.6531	12.3401	10.127	8.54286	11.3144	10.1866	9.50235	13.247	9.35294	6.73749	9.76269	14.2354	7.91273	9.74473	7.81182	9.47216	8.31679	18.5684	5.15106	4.81816	15.1074	13.279	13.0989	1.17914	1.57295	1.01605	1.20502	1.2396	1.82179	1.41426	1.2332	1.19469	17.6504	6.2515	3.79456	5.37988	4.33664	11.1907	11.1837	11.5187	9.79098	9.61126	12.8035	10.7674	10.721	12.147	9.53732	11.5066	11.023	11.9807	12.986	13.6871	11.838	4.31426	5.37199	5.38427	5.99814	6.79883	6.50801	6.5396	4.65031	5.2772	7.51494	7.46487	7.52209	10.0426	6.81191	3.76025	7.09897	12.5301	7.06912	6.38691	7.73491	8.07837	4.19733	5.55585	5.96685	10.147	8.39444	12.0883	11.5066	5.64361	7.5528	6.34169	9.93005	6.92331	6.51082	8.54049	7.26138	6.23693	8.33472	6.63955	5.08535	7.03529	9.43091	9.29843	9.05324	5.70695	5.76496	6.86614	5.98793	13.5645	11.4846	14.4911	13.5315	13.9564	9.75123	10.9611	12.2647	11.2311	17.0602	13.9434	14.5701	14.5319	10.2655	10.5382	12.4662	10.908	9.06406	11.5557	11.5123	9.21536	9.98896	11.6542	12.2573	14.6706	17.2219	16.5516	14.722	23.3833	20.2048	18.5351	19.9217	23.4149	18.7248	23.5296	17.144	16.0687	17.3231	26.6041	21.6696	19.7372	24.0072	14.3352	14.4597	11.9701	11.4125	11.7393	14.4954	13.198	17.6544	18.236	16.74	9.31804	10.1101	13.9907	12.4634	12.3678	12.8498	12.9893	12.9578	13.2241	13.6614	14.796	14.6404	8.70586	9.62809	17.3957	12.3968	11.894	19.7936	9.99355	10.7835	8.91571	2.45802	6.04242	10.0902	11.1838	9.67762	10.7945	9.19943	10.234	11.3262	7.14432	11.7715	19.449	14.8043	13.065	16.2712	22.4933	9.74876	14.2169	10.5635	12.3298	9.75595	9.82887	8.15916	5.73762	4.99343	12.9656	11.0153	10.4903	8.43835	8.92007	9.4678	11.4873	9.86782	4.4402	5.04977	5.16774	14.2734	7.8647	8.22703	5.35274	5.16273	7.59825	5.99511	7.90672	9.9278	8.77615	10.2376	16.7748	19.6181	13.1665	12.7075	17.8271	4.48346	13.9527	11.2417	13.5032	12.2326	10.0199	10.3489	19.4813	18.1867	18.7332	15.3824	18.6132	21.1941	20.7952	21.1977	18.8389	17.7958	19.9026	20.4537	11.2928	2.75523	3.67676	7.37383	15.6658	10.49	8.9225	4.47635	9.02087	11.1983	6.25408	7.17554	17.1329	11.5154	7.94727	9.55389	12.2675	12.0911	11.9118	34.1509	1.62406	15.6786	12.179	2.3959	12.2536	6.66886	13.5208	12.5999	14.9429	8.88619	12.0072	8.26016	11.1265	14.2233	13.1688	11.5662	13.0938	16.2538	11.0273	10.9573	9.57514	10.6642	14.6919	11.5963	11.4633	23.5018	17.0781	19.0383	12.8493	21.1545	7.74173	12.6755	6.85514	14.2497	19.0488	9.27191	14.6764	12.499	13.0275	13.8632	11.8476	9.42108	12.4187	9.86388	11.8446	12.5753	14.6895	8.68796	4.40266	5.36437	6.7482	5.40511	4.47962	5.35273	5.83156	5.07473	4.43783	3.81404	4.20088	5.60529	5.11877	6.04961	4.97393	5.08036	6.54757	4.83021	13.3586	3.4323	1.35837	3.68768	1.19714	0.901859	1.50179	19.8148	27.0996	15.4746	19.3471	23.4324	13.5453	16.9393	5.15378	11.5438	14.2036	20.4159	8.13273	6.93672	2.90758	7.61231	3.78414	1.52062	25.5822	13.2719	7.10816	7.29183	10.3478	9.27175	10.4998	7.13212	6.03744	8.08656	14.561	18.3062	14.3152	9.55776	14.7152	9.37507	13.9671	14.4796	14.1744	10.6871	5.90173	2.15616	14.3414	11.2977	20.9654
CSS0039037.1	6.11828	8.46468	13.4656	0	0	0	0	0	0	0	0	0	0	0	0	0	0	0	0	0	0	0	0	0	35.9056	0	0	0	0	0	0	0	0	0	0	10.5093	14.8328	13.8606	0	4.7225	0	0	13.9244	0	0	0	0	0	0	0	0	0	0	0	0	0	0	0	0	0	0	0	0	0	0	0	0	0	1.57099	0	0	0	0	0	0	1.25314	0	0	0	0	0	0	0	1.23476	0	0	0	0	0	8.90085	11.6545	4.03946	2.92011	3.01771	11.6642	4.69295	6.87237	15.5565	5.66818	12.6391	10.2247	0.383156	14.9261	4.76014	15.1474	20.0991	12.3951	4.50575	0	1.4791	5.10873	3.29833	2.40962	13.7814	8.5669	2.97329	0.841473	2.9357	5.71547	1.22233	6.0406	1.34252	3.48266	0	0	0	0	0	0	0	0	0	0	0	0	0	0	0	0	0	0	1.02789	12.3548	0	0	0	0	0	0	0	0	0	0	0	0	0	0	0	0	0.951768	0	0	0	0	0.703047	0	0	0	6.54982	11.1049	3.58088	0	24.7728	17.074	19.764	0	0	0	0	0	0	0	0	0	4.96549	4.28532	5.95609	0	34.2752	42.6476	33.4292	0	0	0	0	0	0	7.98983	0	0	0	0	0	0	2.5748	0	0	0	0	0	0	0	0	0	0	0	0	0	0	0	0	0	0	0	0	0	0	0	0	0	0	0	0	0	0	0	0	0	0	0	0	0	0	0	0	0	0	0	0	0	0	0	14.4095	0	0	0	0	0	0	0	0	0	0	0	0	0	0	0	0	0	0	0	0	0	0	11.5205	3.55376	7.03933	0	7.17487	1.75334	0	7.94972	10.7897	5.10175	0.735991	9.44678	0	0	0	0	0	0	0	0	0	0	0	0	0	0	0	0	0	0	0	0	0	0	0	0	0	0	0	0	0	0	0	0	0	0	0	0	0	0	0	0	0	0	0	0	0	0	0	0	0	0	0	0	0	0	0	0	0	0	0	0	0	0	0	0	0	0	0	0	0	0	0	0	0	0	0	0	0	0	0	0	0	0	0	0	0	0	0	0	0	0	0	0	0	0	0	0	0	0	0	0	0	0	0	0	0	0	0	0	0	0	0	0	0	0	0	0	0	0	0	0	0	0	53.8376	31.9946	37.2975	1.1591	0.708348	1.07072	1.09447	0.580596	1.28779	0.662963	0.743356	1.3935	0	0	0	0	0	0	0	0	0	0	0	0	0	0	0.823014	5.48342	5.24263	6.83463	6.82681	6.93277	4.46976	16.7194	22.5689	20.2729	31.3753	24.5941	23.062	18.6506	25.8429	21.5199	22.8393	16.5751	30.7752	25.6295	28.776	24.4847	13.6157	22.7084	23.3138	24.2589	7.98984	22.2466	15.1621	24.9462	15.8449	32.8382	36.2923	49.6988	35.8314	19.4512	35.25	14.2046	45.654	23.6995	20.0885	22.7296	14.21	28.1584	20.6276	17.6668	14.6412	23.5283	31.6814	27.7718	25.8162	30.0337	23.0267	26.5374	19.2693	41.9083	20.1138	39.3167	21.9196	26.5328	22.1972	28.8771	31.2174	33.3149	41.6894	27.1311	53.5582	29.0317	27.9563	19.6276	0	0	31.0649	45.01	33.6733	25.2823	32.2601	34.1374	32.5342	57.8648	53.0946	41.8272	6.17657	14.9986	27.6111	17.224	29.2853	26.854	17.944	29.7486	36.4596	12.1188	40.0654	12.1799	25.1056	9.82555	22.2091	24.4527	41.0879	37.7719	54.7731	41.841	28.2462	50.1636	42.4849	58.357	46.5579	36.9352	33.3572	33.6797	41.3666	32.051	54.4929	28.3445	35.6886	0	0	0	0	13.1764	38.4794	71.6708	68.8074	44.4379	82.7265	41.3234	48.5305	41.0754	9.71147	26.42	39.2928	58.8474	29.6295	43.5035	50.3669	38.4774	2.6694	7.37662	9.57149	0	10.4418	5.2066	12.8683	12.7647	11.1654	8.11437	0	0	0	0	0	0	0	0	0	0	0	1.61129	0	0	0	0	0	0	31.1012	0	0	0	0.237691	0	0	0	0	0	0	8.91914	9.00709	13.1007	5.02493	5.94913	1.02872	3.88195	17.9596	19.1006	4.59949	4.83694	6.48329	0	0	0	0	0	0	0.762993	0	0	0	0	0.728923	0	0	0	0	86.0504	0	0	0	0	0	0	0	0	0	0	0	0	0	0.702851	5.92462	0	0	0	0	0	0	0	0	0	0	0	0	0	0	9.18157	6.4094	4.49184	0	0	0	2.04548	0	0	0	0	0	0	0	0	0	0	0	0	0	0	0	0	0.681779	0	0	0	0	0	0	0	0	0	0	0	0	0	0	0	0	0	0	0	0	0	0	0	0	0	0	0	0	0	0	0	0	0	0	0	0	0	0	0	0	0	0	0	1.1564	0	0	3.37554	1.48185	3.70547	3.42086	14.2239	0	0	0	0	0	0	0	0	0	0	0	0	0	0	0	0	0	0	0	0	0	0	0	0	0	0
CSS0024535.1	0.530212	0.972103	0.823845	0.541265	0.632412	0.556266	0.964433	0.730245	1.12821	1.9899	3.1459	1.36695	1.67529	2.38671	2.96994	2.56514	1.63671	2.07871	1.86717	2.52994	3.27027	1.4374	5.06169	2.83785	15.8001	8.13201	0	2.98547	3.31555	1.97195	1.97033	3.1209	3.51002	3.0107	4.38042	1.79064	2.10243	1.77762	4.70713	2.03478	3.62264	3.65683	1.82468	4.47191	4.92279	5.91108	5.59497	4.86317	4.25266	3.13441	3.53312	4.40348	4.76739	3.72073	4.4838	4.71243	3.11768	3.29407	4.53242	3.9457	4.34509	2.96045	4.21951	5.4901	5.08173	1.36002	1.73427	1.76502	2.71731	1.82232	2.22934	3.38863	3.56033	2.98979	2.97011	2.66488	2.32202	2.70871	2.80997	3.30408	3.50919	2.75664	4.12617	5.97958	3.11695	5.29343	2.70172	2.30022	4.00418	0.790566	0.942119	0.85506	0.241306	0.312335	0.422595	0.810173	1.58256	0.688391	0.219695	0.13371	0.324472	0	0.664742	0.77838	0.763932	1.04589	0.566413	1.46198	0.984605	2.73639	1.73399	2.63962	2.1348	2.76784	2.80456	1.39108	1.6972	2.98119	2.23206	0.344213	0.847422	3.46647	4.15714	1.88163	1.29344	3.19337	1.31013	0.493035	0.596889	2.65375	4.02518	1.70881	1.29019	4.81458	0.780084	2.66627	0.841852	1.40115	0.71243	0.577764	0.730119	0.521296	1.75706	1.31807	0.76155	2.15327	3.59413	1.85361	1.28824	1.29972	0.982104	1.05403	1.293	1.30832	1.30969	1.7263	0.869561	1.07992	1.75502	1.36211	1.37574	1.80906	1.23935	2.8251	3.18982	1.65324	1.57034	2.03315	0.795035	1.46829	0.442493	2.62683	0	0	0	2.6834	2.95843	3.25602	3.44129	0.948076	1.77966	0	0	0	0.71672	0.333937	0.698858	2.04697	1.44496	1.35524	1.55133	2.78861	2.06983	1.72918	2.20464	2.05572	3.38852	0.67679	0.711316	1.20203	0.711316	0.845767	0.938893	0.139883	0.23429	0.429988	0.540585	0.660007	0.127226	1.16178	1.37405	0.904106	1.73731	1.26988	0.979692	0.867113	1.178	0.781786	1.31797	0.881868	0.780786	0.554397	0.755758	0.726545	0.586667	1.90568	1.23784	1.67727	2.0167	0.629928	1.60391	0.530019	0.806833	1.40924	0.26488	0.176057	0.533101	0.0442175	0.266683	3.6656	3.59832	3.67148	4.63104	4.9593	3.36723	4.56579	2.77129	4.20175	3.25836	3.3061	3.81988	1.6508	0.974038	0.626453	1.54192	1.93309	0.0424576	0.0620336	0.0716916	0.146622	0.759049	0.437566	1.06272	1.3671	1.83889	2.22392	1.2676	1.06558	1.8538	1.18395	1.41238	0.991404	1.82982	1.51819	1.68291	0.770695	0.788402	0.770067	0.926655	0.379885	0.990718	0.846475	0.611484	0.346948	0.492674	0.513336	0.585115	1.58649	1.7127	1.84655	2.33191	1.45879	1.92874	1.88232	1.77584	2.22019	2.46657	2.22788	1.66338	1.40998	2.49274	1.6625	1.63248	2.1019	1.53806	2.10658	1.79702	0.845847	1.62597	2.49767	2.79688	3.16022	1.75242	2.1088	2.67445	1.95488	1.69882	1.41679	2.4021	1.5393	2.46575	1.4954	0.822829	0.48283	0	0.540107	0	1.21594	2.16218	0	0	0.670744	0.833873	0.462528	0.281692	1.43494	0.462171	0.738653	1.0176	2.59191	1.9938	0.869314	1.69033	1.75965	1.67821	2.23214	1.26786	1.80322	1.62588	2.59885	1.54895	1.7848	0.956655	0.7801	0.155351	0.531083	0	1.38311	0	0.0742409	0.304039	0.154081	0.310328	0.668161	0.255416	0.628407	0.488522	0.141606	0.491111	0.266475	0.230556	0.370267	0.692265	0.7038	1.23366	1.03764	1.17524	1.89899	1.24405	0.2436	0.176775	0.5344	0.510455	3.71754	3.29025	2.7974	4.40221	3.49347	1.91355	2.24811	3.62316	2.17377	2.00849	1.80084	1.89811	1.33935	2.83899	2.97253	1.27137	2.19727	3.58697	2.33508	2.44326	2.2412	1.98736	2.32275	5.37434	0.611462	0.624787	1.92646	1.48635	1.38968	0.350489	0.0994648	0.335877	0.360126	0.436049	0.166647	0.435803	0.141377	0.41794	3.02675	1.11283	0.443405	0.324963	0.545145	2.64923	1.9018	1.62668	1.27107	5.47192	5.51861	5.38597	5.64827	5.80777	5.16125	0.639833	0.572187	0.676509	1.07098	0.903463	0.497433	0.742763	0.855099	0.241283	1.41889	1.13553	1.05611	1.08771	1.25831	0.731342	1.03041	0.820059	1.40811	1.74934	1.33965	1.34171	0.411076	1.381	0.958879	0.647145	0.586938	0.558705	0.220301	0.426565	0.647783	1.3018	0.903991	1.29601	0.986673	0.775865	0.710176	0.817868	1.45277	0.980155	0.997011	0.770142	0.660883	0.525086	0.552773	0.691295	0.449073	0.663377	0.687779	0.828862	1.07655	1.21203	0.672539	1.03333	0.623624	1.89541	1.12423	1.41642	1.52994	1.54689	0.947288	1.8429	1.70558	1.58741	2.23498	1.35944	1.56189	1.59319	0.734438	1.73239	0	0	1.07482	2.44694	1.52809	1.50321	1.47099	1.99118	2.07648	2.6105	2.73533	2.52351	0.414271	2.7957	2.95739	1.83187	1.833	1.58442	2.19015	2.24512	1.33982	0.968433	2.5861	2.91985	1.62943	1.3727	1.41366	1.35341	1.10651	1.54467	1.91373	2.23766	1.75958	3.27894	1.79386	3.62581	3.1871	1.00998	2.29425	0.787663	1.90757	2.09774	1.51898	1.54966	1.64186	2.68135	2.77381	2.69786	3.32237	0.54595	0.822104	1.45419	0.785238	1.11259	1.32292	1.87464	1.42931	1.31478	0.500274	1.3036	1.93498	1.71497	1.52335	1.85542	2.39128	2.11029	0.537529	0.633977	0.82125	2.44972	0.544167	0	1.11712	1.16854	0	1.04928	0.915761	2.63261	1.14698	1.41033	1.70886	0.983352	1.08155	2.63877	1.71664	2.08178	1.32691	1.91435	1.53527	1.38338	1.55074	1.38787	1.31531	1.07316	1.98522	1.21714	1.33728	0.53372	0.5226	1.01346	0	0.93575	1.05409	0.743209	5.4456	0.958508	0.982107	0.441364	0.650017	0	0	0.648651	1.21098	1.84947	0.928027	0.676573	0.893843	5.11858	4.68159	5.23421	4.30487	4.84277	5.36719	5.9256	5.78451	5.32608	4.69294	5.30211	5.91104	0	0.546245	0.470299	0.803333	0	0.898756	1.06901	0.363624	2.2929	1.32148	1.23281	0.995102	2.66437	3.0623	1.34027	1.08379	3.55405	1.51955	2.65627	1.04628	0.134641	0	0.475028	0	0.712075	0	0	0	0	0	0	1.5296	1.39387	2.72567	0.609546	0.772904	0.651871	1.22197	0	0.29948	0.507613	0.285131	1.06726	0	2.82652	3.72381	0.591136	2.52949	0.668979	1.38663	0.545248	0.449212	0.199073	1.25558	1.95215	0.206744	0.548602	1.86644	2.09983	2.01017	0.914199	0.966328	1.45792	0.835249	0.507585	1.78894	1.7224	0.475775	0.412104	0.843244	0.674564	0.680592	0.376795	0.518108	0.664147	0.456393	0.27168	0.328017	0.256663	0.910001	0.571619	0.961544	0.555547	0.901553	0.732921	0.465348	1.65829	1.40715	1.17115	2.0248	0.626063	0.597091	1.16483	3.29164	2.63398	2.33914	3.16273	4.30395	3.1896	3.29447	0.0866629	1.9073	2.26441	4.82024	0.496406	0.177669	0.185956	0.614465	4.41772	0.170022	2.72195	1.87237	0.903531	0.187592	1.84755	2.48841	2.40541	1.80419	2.14536	1.67209	2.12227	2.73516	3.05545	0	0	0	2.44956	2.9085	2.64549	1.3825	0.795651	0.23971	3.22421	3.11511	5.15891
CSS0040433.1	0	0.109095	0.103191	0	0	0	0	0	0	0	0	0.540417	0	0	1.48937	2.57646	1.74719	2.42079	1.08352	0	0.401827	0	3.42633	0.557213	0	0	0	0	0	0	0	0	1.79383	0	0	0	0.182857	0	0	0	0	0	0	0	0	0	0	0	1.03202	0	0.259941	0	0	0	0.275824	0	0	0.467282	0	0	0	0	0	1.11842	0.25099	0	0	0	0	0	0.533444	0	0.672708	0.627342	0.632414	0	0	0	0	0	0	0	0	0	0	0	0	0	0	0.814118	0	0	0	0	0	0.187282	0	0	0	0	0	0	0	0	0	0	0	0	0	0	0	0	0.315169	0	0	0	0	0	0	0	0	0.135507	0	0	0	0	0	0	0	0	0	0	0	0	0	0	0	0	0	0.43463	0	0	0.518064	0	0	0	0.533938	0.975171	0	0.559984	0.490694	0	0	0	0	0	0	0	0	0	0	0	0	0	0	0	0	0	0.265307	0	0	0	0.266563	0	0.244413	0.716507	0	0.314483	1.0913	0	0	0	0	0	0	0	0	0	0	0	0	0	0	0	0	0	0	0	0.126781	0	0.126781	0	0	0	0	0.313804	0	0	0	0	0.154573	0	0	0	0.64901	0	0	0	0	0	0	0	0	0	0.181043	0	0	1.07796	0	0	0	0	0	0	0	0	0	0	0	0	0	0	0	0	0	0	0	0	0	0	0	0.492304	0	0	1.00423	0.612394	0	0	0	0.327229	0	0	0	0	0	0	0	0	0	0	0	0	0	0	0	0	0	0	0	0	0	0	0	0	0	0	0	0	0	0	0	0	0	0.274666	0	0	0	0	0	0	0	0	0	0	0	0	1.21921	0	0.475456	0.353262	0.889407	0.882055	0.22683	0	0.459906	0	0	0.369562	0.122455	0	0.162278	1.07749	0	0	0	0	0	0.385453	0	0	0	0	0	0	0	0	0	0	0	0	0	0	0	0	0	0.451377	0	0	0	0	0	0	0	0	0	0	0	0	0	0	0	0	0	0	0	0	0.861135	0	0	0	0	0	0	0	0	0.683581	0	0	0	0	0	0.13923	0	0.138585	0	0	0.129594	0	0	0	1.5433	0.91657	1.20689	0	0.450914	0.407117	0.538571	0	0	0	0.5475	0	0	0.530102	0	0	0	0	0	0	0.537831	0	0	0	0	0	0	0	0	0	0	0	0	0	0	0.313364	0	0	0	0	0.611671	0	0	0	0	0	0	0	0	0	0	0	0	0	0	0	0	0	0	0	0	0	0	0	0	0	0	0	0	0	0	0	0	0	0	0	0	0	0	0	0	0	0	0	0	0	0	0.229426	0	0	0	0	0	0	0	0	0	0	0	0.449212	0	0	0	0	0	0	0	0	0.231267	0	0	1.06565	0	0	0.505962	0	0	0	0	0	0	0	0	0	0.238126	0	0.216455	0.296475	0	0	0	0	0	0	0	0	0	0	0	0	0	0	0	0	0.45119	0.451705	0	0	0	0	0	0	0	0	0	0.945485	0	1.76181	0	0	0	0	0	0	0	0	0.525639	0.34674	0.34954	1.27515	0.508763	0	0.264146	0	0	0.293401	0	0	0.191834	0	0	0	0	0	0	0.888207	0	0	0	0	0.287596	0	0	0	0	0	0	0	0	1.581	0	0	0	0	0	0	0	0	0	0	0	0.637158	0	0	0	0	0	0	0	0	0	0	0	0	0.129756	0	0	0.814769	0	0	0	0	0	0	0	0	0	0	0	0	0	0	0	0	0.134385	0	0	0	0	0	0	0	0.28562	0	0	0	0	0	0	0	0	0	0	0	0	0	0.270687	0.966824	0.436665	0	0	0	0	0	0	0	0	0.541315	0.0813551	0	0.299677	0	0.618201	0	1.15996	0	0	0	0	0	0	0	0	0	0	0	0	0	0	0	0	0.496645	0	0	0	0	0	0	0	0	0	0	0	0	0	0	0	0	0.217654	0	0	0	0	0.119878	0.289896	0.142442	0	0	0	0	0.703962	0.274049	0	0	0	0.206632	0	0.553942	0	1.80744	0	0.698202	0.33652	0.655569	0	0	0	1.38576	0	0	0	0	11.8304	0	0	0.216695	0	0	0.578217	0	0	0	0	0	0	0	0	0	0	0	0	0	0	0	0	0	0.35888	0	0
CSS0039139.1	2.04713	5.56144	5.40659	1.59018	2.75746	2.76545	3.96226	2.88674	3.18911	16.1464	21.8938	13.2272	4.37685	8.3455	8.83177	11.9691	6.78046	14.2579	5.66916	7.63442	10.6121	17.0158	17.5129	15.9061	19.7108	30.4564	22.3566	10.5859	21.3738	26.4045	18.9604	24.3148	20.7123	15.5457	24.2	3.97709	7.98384	5.6083	12.2609	10.2672	9.15991	17.0117	10.1296	18.6327	22.0561	20.3065	28.9102	21.8703	22.3686	13.3418	17.1247	16.1327	21.8069	19.5214	20.4833	17.0575	15.5557	18.4445	19.9989	17.0927	18.6907	18.4242	18.0833	23.0342	24.5588	14.4951	12.6328	15.8686	11.7633	8.70623	6.93242	11.6305	16.711	13.972	16.7466	12.4776	12.0917	11.1825	14.3133	16.1484	16.7355	21.7313	13.7298	16.6524	16.9831	18.0245	16.2693	15.1124	14.3401	6.14845	7.0191	4.61614	2.61972	5.04203	5.01693	8.35392	10.7314	6.50319	3.06205	3.83396	4.38832	1.31714	6.70131	4.33687	7.03521	12.0955	5.55623	4.67719	9.75934	9.72168	7.242	10.3732	8.84972	13.2971	11.5027	6.05823	6.1803	8.24758	4.96953	1.81513	4.58345	11.0482	15.746	11.5762	10.8432	27.1483	5.26271	4.55682	3.1244	10.7156	19.5373	19.2453	10.685	24.785	11.9855	20.5018	9.55141	15.3756	5.11119	6.54998	7.38301	3.70247	10.8615	5.66955	7.87989	14.1667	12.5324	10.7395	9.86807	9.69779	8.66753	14.9321	15.6543	17.4398	17.5361	11.7245	15.542	17.1775	13.8645	14.1134	13.3757	16.5488	14.1964	15.9483	28.0362	17.6343	16.6582	14.6301	5.63533	9.05258	4.31328	9.30272	14.1707	10.6791	12.248	19.681	16.3961	17.3067	23.4764	16.0359	14.4472	7.08929	10.2882	13.071	5.07918	3.48899	5.04858	13.8181	21.1153	18.7315	19.9185	13.5081	15.6866	15.0651	10.4483	10.0241	12.729	5.1328	6.01971	9.09879	6.01971	5.46011	5.83701	1.27421	1.37841	1.38814	4.22711	3.987	0.440149	5.66402	7.96308	6.83576	8.30202	7.29067	6.02762	5.596	6.89483	6.66793	6.39062	8.83331	7.27853	4.26063	7.22677	4.53933	4.11118	8.20876	8.72419	7.12344	5.35315	1.91096	4.60955	1.60787	3.53545	3.4735	2.94633	1.33522	2.42583	1.87794	2.69671	15.0764	11.0019	16.5977	24.9884	17.0881	19.9666	19.0982	19.7215	18.2222	15.1148	25.125	21.1586	13.4431	15.4413	7.20732	11.3826	9.16619	11.552	7.62254	16.5644	11.8321	5.49887	4.46597	6.80733	7.11932	8.59394	9.41074	15.6246	13.1384	9.97976	12.5271	9.5151	14.862	15.7015	16.3626	20.236	5.13955	4.37574	4.89903	4.84088	6.23949	4.66025	1.80888	3.32529	6.8299	1.1214	3.47448	8.40535	4.34516	23.5238	20.5483	17.3768	20.6248	22.6895	18.6611	23.1564	25.1148	22.2299	21.8009	22.0414	5.13282	25.5469	20.8028	26.0157	10.8063	27.0681	11.546	10.0929	7.5858	13.58	27.0148	23.7014	27.6375	22.4769	24.5513	26.4727	20.9222	18.3804	15.6316	19.9524	21.3483	21.6262	12.8308	9.03213	5.47912	0.600522	3.63762	1.3255	11.4476	10.1753	19.1772	17.1764	1.80869	4.08636	7.15598	6.40908	4.66399	2.33675	6.72237	7.1344	14.2881	14.7388	7.59925	12.0903	22.0809	14.8668	16.4503	15.0307	17.7917	11.6666	13.4201	9.44317	10.2227	4.90808	9.78018	3.93231	1.72171	3.21504	17.0306	1.55593	1.65507	2.16895	1.96094	1.90458	5.49507	3.67401	4.38913	4.61387	6.55048	4.00796	2.30926	1.95637	4.48928	7.31761	6.0804	6.68752	11.5523	10.1182	10.6501	8.86781	3.308	1.24473	5.13228	3.79631	16.983	15.4972	17.0387	17.4444	16.4734	7.23177	13.4974	15.3533	11.8018	10.7827	14.0483	8.76971	8.66908	12.9103	8.95534	7.24074	11.5579	14.8254	8.63874	13.5119	8.92518	9.09528	7.61358	16.0392	6.60177	13.1366	20.917	20.8827	18.353	1.51241	0.73222	1.21024	0.717125	1.14566	2.07689	1.63702	0.878002	0.965783	9.12204	3.39847	1.88413	3.08614	1.21365	7.73159	7.29399	7.45424	6.78594	18.1525	19.3796	20.2281	19.9006	14.5879	15.5251	3.8791	3.02253	5.53649	4.67588	6.49502	5.58338	12.5067	6.67561	8.56868	11.006	11.3989	9.86888	8.88999	7.98986	10.7446	10.8895	9.43923	13.641	11.2634	9.80516	6.15595	6.31221	8.27903	8.76448	8.59399	4.99578	6.24646	5.43137	5.77223	5.74259	8.13324	9.74885	15.5651	14.5373	6.43584	11.8899	7.18582	12.3897	7.03597	6.92019	8.72281	5.11376	8.87877	11.3396	7.01257	5.59159	6.22719	7.72291	6.25709	6.26888	9.55927	7.97971	4.80453	7.21713	7.93347	9.10529	10.8067	8.23748	8.43899	7.06925	5.43477	6.82345	9.16009	9.50431	9.3662	9.8064	9.16842	5.73966	8.29269	17.3355	21.3992	18.3855	16.1902	11.5675	9.43482	11.2164	14.5025	13.9568	16.9064	18.7389	17.4368	4.96476	7.62801	10.1623	6.38049	10.2886	9.46128	8.18717	9.95365	6.15259	8.16762	9.95843	11.8378	7.52512	7.01345	11.4437	9.78357	8.2282	12.2009	11.9022	20.136	21.5315	16.6162	17.5995	16.7419	14.5868	12.2804	7.47888	9.34148	8.73354	13.1707	12.2952	12.9616	13.948	9.63523	7.90174	9.44869	13.0991	7.48552	5.81215	16.1751	9.24502	6.95455	15.9007	5.97463	21.0982	24.9223	6.60269	11.897	32.8535	20.4666	21.0527	21.7796	23.2512	27.2237	3.77679	5.07735	5.06307	19.2351	6.28874	5.57469	10.466	11.8519	6.18112	8.14501	10.1424	17.3874	8.93425	9.62847	10.7789	7.28359	6.73254	19.3409	12.8799	18.0953	10.6935	10.2161	11.2293	15.7884	10.1912	3.40248	6.69384	4.93515	11.0962	13.2658	22.5828	9.05041	6.97842	14.1858	5.32579	7.27895	17.9214	9.48616	13.7605	8.30171	6.75069	7.26391	5.43622	7.59464	0.550723	4.39884	9.45439	7.81113	5.01259	4.34656	5.92931	19.5025	21.4862	23.7685	17.7607	25.1561	20.0098	22.2267	22.6865	24.3245	24.689	25.525	23.0748	7.69368	2.48854	2.14427	8.27738	15.5878	8.24107	10.6611	4.8737	8.15772	9.45857	2.71859	3.59735	19.6907	22.0282	9.09676	9.17197	18.6618	14.3679	19.5665	9.03232	5.18341	12.9049	7.55582	3.60289	1.76411	7.93187	12.3669	9.89149	12.9512	7.3071	13.1147	5.42612	7.87047	17.2764	4.72333	6.07068	4.49112	7.94289	1.16721	0.605672	0.821281	1.44163	21.5365	27.0175	17.9894	29.6954	12.0461	24.5065	9.40176	21.0255	4.52012	4.97015	3.422	11.7461	25.2554	6.06068	9.53058	24.035	23.5357	20.2785	5.57983	4.53569	7.29858	4.44164	3.74665	6.59139	10.4196	3.56896	3.78445	6.74271	7.6371	6.05938	7.34959	3.04158	4.25325	4.58042	3.51152	2.85758	4.00788	6.79091	4.82405	6.60201	5.17318	5.76638	8.252	4.28577	12.2944	9.31362	10.1364	8.22847	3.15823	3.21862	7.67304	9.02073	11.2799	18.7536	25.5493	34.2557	22.3498	19.4082	1.86855	14.2102	23.5491	33.3385	1.35531	1.34862	0.867875	3.13945	4.12465	0.343854	12.4877	8.71921	4.78251	3.37071	15.1483	12.8728	12.7169	11.4235	10.4674	10.9859	17.8173	19.6505	18.9781	21.8855	21.4508	18.3243	7.55945	21.3741	19.6556	12.1522	2.53119	1.35207	16.0226	11.3643	22.9914
CSS0042412.1	4.64303	8.41826	8.70873	2.56979	3.29332	3.03626	4.46789	2.91632	3.56085	5.45055	4.15787	2.04971	1.92881	4.40936	5.774	5.74675	5.10332	6.39647	4.65937	3.63468	6.09269	4.15934	2.09263	2.41387	11.9776	6.59973	3.64973	13.4382	4.82197	3.07907	4.47693	5.31317	3.23878	7.5277	13.5745	6.41451	7.28384	6.64592	7.33151	12.2808	8.59831	9.04865	7.96798	5.10712	6.74149	6.92027	7.1739	6.03721	6.47739	5.06234	6.12674	5.74213	6.74409	5.95563	6.75642	6.32534	4.30928	5.65903	6.33652	4.74629	4.73499	4.25184	5.91633	6.50908	6.61927	3.34381	4.68509	5.27162	2.47871	2.93315	3.31229	3.95821	3.97939	3.17254	4.06917	5.45163	3.16114	3.74378	3.41689	3.83949	7.00886	8.20372	7.19486	8.28304	5.74238	6.44359	6.5427	5.01325	4.12182	6.44056	7.72444	4.82634	1.17468	1.99868	1.79396	2.71775	2.65918	2.35611	1.53313	0.800073	1.81289	0.444239	2.66024	2.15088	2.71294	4.59172	2.08795	3.86339	5.63296	7.16662	6.09675	7.34554	7.40696	9.39196	9.06354	4.99407	3.88771	6.62797	4.05951	0.830258	2.83759	10.1761	9.91581	3.99062	2.70649	8.32159	11.1417	2.24101	6.3271	5.60666	10.7903	7.11155	3.6245	8.51516	4.1215	4.76883	8.56811	3.23875	3.1982	3.51194	4.0595	2.92607	6.01523	3.84647	2.71249	6.00328	5.79858	6.97551	4.05841	3.43414	2.92877	5.02351	4.40642	4.37589	5.20771	4.72275	3.33313	4.9557	5.0243	3.87187	4.57219	3.89641	3.72306	7.54215	10.7285	5.8881	4.07363	4.69754	6.45522	10.7057	5.52901	7.15607	4.83029	4.71685	4.88305	4.41667	5.61906	5.11839	6.00482	4.21721	3.86319	3.13156	3.59406	3.91717	5.92846	5.5186	7.38845	10.6673	3.94522	5.96778	4.40371	4.04143	4.02552	3.65662	3.03757	2.83714	2.85167	7.62244	5.07395	4.99164	5.07395	3.69365	4.38413	1.07774	2.53761	2.60849	5.34982	4.21989	0.849228	5.00994	7.46001	6.60655	7.54899	5.70041	6.16277	4.55439	5.05086	5.50354	4.87215	4.66866	3.8412	5.54837	5.20238	4.53162	3.43468	6.50336	5.17737	11.99	10.3618	6.11128	10.1832	5.36753	5.84776	6.13881	6.15387	5.11285	7.93934	4.74134	4.05107	5.10869	5.26988	5.57503	5.77713	6.87949	4.18981	8.23873	10.4206	8.40091	8.36096	9.53799	9.33587	3.40023	4.50006	1.65216	5.79247	5.02499	6.0741	4.13897	7.69749	5.72125	2.12337	2.02494	5.52527	6.59928	6.79203	9.04059	3.98777	4.28609	3.55034	4.70038	4.44411	4.22513	5.15549	4.24346	5.09858	8.3936	6.09422	7.12266	2.67159	4.23378	4.6174	3.84041	4.3823	5.31087	2.71753	3.0103	5.06561	2.94117	5.87918	4.27466	4.04811	4.35327	5.72922	4.66061	5.57924	4.645	5.60262	5.33936	5.26369	18.1427	3.89137	4.57883	5.02089	14.7026	4.70218	13.6792	3.7614	1.60654	3.43761	6.34074	6.18796	5.95134	5.94687	5.47728	6.23716	5.28948	4.21386	3.75315	5.77106	3.89589	4.18236	2.65268	2.82671	1.76406	0.299745	1.32575	0.53772	6.73229	5.51298	3.60769	4.50206	9.0569	9.62923	13.0189	14.9453	13.1274	13.0777	11.4563	17.62	4.15537	3.95364	2.40239	5.37847	4.67059	3.78156	5.72826	4.32345	5.54098	3.42634	5.05761	5.97368	3.81812	1.88204	2.87341	1.34655	0.7407	1.45808	4.50674	0.972419	0.472114	0.615634	2.00632	1.00786	1.21948	1.79755	2.98178	1.8019	2.00782	0.779847	1.68464	0.429099	1.44768	2.95946	1.52108	6.97429	2.8903	3.9415	3.40846	3.58909	0.78911	1.26365	2.83544	2.50734	11.6478	11.9393	10.9612	13.3258	11.9827	5.30875	6.94588	8.34777	6.05223	5.23991	6.01664	4.99827	4.93916	7.94795	4.92404	4.73126	5.57129	8.99894	6.1544	6.08858	5.05928	5.42046	4.54597	7.38603	2.40226	2.597	6.09554	5.43906	5.3586	0.886074	0.691261	0.945435	0.850052	1.27085	1.52371	0.997009	0.492798	0.957586	9.80032	3.45548	2.04088	2.17731	2.09579	6.83281	6.36314	5.95719	4.12278	5.64499	5.54495	4.24329	4.85773	4.17906	5.00272	4.46234	3.81556	6.06941	7.67806	8.47247	5.16877	2.65436	2.04275	2.37329	2.32146	3.05132	2.30229	2.64496	2.64799	2.31286	3.12604	1.51667	3.59226	3.8956	4.13557	2.37429	2.54357	3.86236	2.69625	1.85612	2.27138	2.22504	1.72583	2.04252	2.60861	3.9801	3.56305	4.95415	3.92911	2.80866	2.5829	3.31204	4.53861	3.43916	2.79421	3.20761	3.04916	2.69201	2.97108	3.25917	2.02044	2.71172	2.34945	3.18488	2.80174	2.62992	2.27551	2.13223	2.26063	5.56095	4.59641	5.04692	4.5777	4.21428	4.33792	4.00085	3.5951	3.36763	5.35862	4.58138	5.60706	5.01458	3.74152	4.08468	5.84351	5.45492	3.27653	6.32527	5.29082	5.57777	5.31563	6.93468	5.75446	7.87053	8.8824	8.81547	3.66622	15.7682	11.7013	10.0639	15.4001	12.1609	10.986	13.4281	11.1861	8.44593	11.9024	15.8909	13.1447	9.9536	14.5864	5.05728	5.20663	5.44862	5.43415	6.21612	6.05452	6.39236	6.13181	5.79153	6.10877	3.98302	4.21579	4.7948	4.70461	4.81693	5.16302	4.63186	5.60329	6.14348	7.3498	8.16697	8.03195	2.71904	3.44823	6.95519	4.89776	5.56511	7.00962	3.95106	5.71403	4.68238	1.57113	2.60999	5.97426	5.95862	4.19938	5.38302	5.18403	4.39136	4.81069	4.40359	5.21074	7.66082	6.85379	6.3816	10.2825	12.4545	6.92257	6.7576	4.19622	4.42156	3.05331	2.43397	2.94353	1.20777	2.0401	4.66052	3.93469	5.42378	4.50543	3.47942	3.11511	4.30143	3.09147	1.8764	1.72708	1.68834	5.52147	4.10999	3.67516	2.14972	2.01979	3.91733	4.39246	2.69159	4.31665	2.626	6.54644	9.68533	8.36568	5.3306	8.15488	9.77801	1.13553	4.96854	6.15967	7.55081	8.1336	6.27892	6.75883	7.83746	6.87143	6.90092	7.10834	6.53574	9.15624	7.82245	6.99743	6.35625	6.90077	6.92541	6.57216	3.75098	1.0432	1.96072	2.89787	8.04288	3.8156	3.43486	2.4845	3.33775	6.0092	7.3849	7.82485	6.72185	8.9387	4.4148	2.46936	4.33765	3.18345	5.53732	14.6804	0.635361	9.01419	6.97554	0.975351	8.20827	3.30312	6.28378	6.85393	6.70602	4.06182	5.58829	3.85631	4.64103	4.57662	7.53326	7.40526	6.49982	8.91131	5.67279	6.06572	6.20908	6.28464	6.34293	5.57954	4.92189	12.0653	4.7011	8.70166	3.37418	5.6386	2.40879	3.76834	2.15166	6.2828	7.56867	2.40424	3.7903	5.62753	6.16284	5.84397	5.5205	4.62316	6.65564	4.79825	7.57466	5.34728	8.16542	3.70003	1.6079	2.34345	2.89859	2.89263	2.11942	1.57546	2.04931	2.02094	1.27014	1.55799	1.39471	2.5381	2.34253	2.7966	2.00135	2.46689	2.53911	2.24424	5.28526	2.05753	1.84303	2.42373	0.478425	1.12043	1.33823	13.5935	13.2501	6.81187	8.58352	14.8079	9.16963	5.95893	1.11711	6.50635	8.46457	11.3254	1.93693	1.81095	0.645178	5.00901	2.89715	0.759628	10.3585	7.59464	6.44591	6.00443	4.68693	3.84702	3.54387	2.52513	3.49932	3.24364	7.06442	8.40295	6.22719	4.64285	7.05307	4.28519	4.38257	5.92212	4.68578	3.76299	2.04054	0.403707	4.71857	6.62123	12.1562
CSS0013746.1	4.02684	5.46003	4.33858	0.209691	1.46198	2.30446	2.09215	2.14208	2.53776	2.13616	1.75814	0.50666	0	3.11092	2.86856	2.69484	3.65653	4.28978	1.2486	2.03536	3.7486	2.82966	3.92762	2.38417	1.15654	7.10928	10.0721	0	0	3.58655	3.50939	2.2313	2.68022	4.02589	5.98591	5.4333	7.24067	6.55998	0.757092	0	4.02499	0.924904	0.915399	0.276697	0.654023	0.849038	1.51903	0.730931	1.08019	1.58322	1.44784	2.6252	0.750014	0.763057	1.34677	0.334903	0.989327	0.691663	0.624121	0.591696	0.647622	1.29703	1.56519	1.55214	1.37074	0.752225	1.10847	1.10671	2.5746	0	0.636451	0.899216	1.46169	0.822531	1.33009	0.55539	1.35443	0.671316	2.00236	0.368863	1.52076	2.68257	2.29682	1.33602	1.19515	2.10148	1.0018	1.74216	0.83769	7.00536	7.92865	4.45243	0.236976	0.5454	0.405915	0.936794	0.384805	0.208657	0.751077	0.45846	0.619655	0.180132	0.854813	1.09928	1.04995	1.0987	1.07778	2.86649	3.43503	3.98472	2.92445	4.76	3.19076	5.96222	7.03976	2.91449	2.09493	4.59847	4.01183	1.19519	2.48316	5.85621	7.63072	0.697309	2.38158	1.56087	7.00594	3.02065	12.352	1.1806	9.23285	2.70001	1.06673	2.1673	0.748372	2.87862	9.30157	0.589763	1.42011	1.03	2.04952	0.795394	2.26777	0.480787	1.19594	1.7985	3.44133	3.49436	0.800533	0	1.21191	0.973978	1.43321	0.601691	0.953128	0.44386	0.553361	1.96067	1.32092	0.805589	1.49699	0.393838	1.34852	2.25039	3.59706	2.21025	0.867432	1.1955	3.15086	6.71401	3.29379	0.530258	1.23498	0.514685	0.898121	0.726412	1.34007	2.02337	1.45369	0.444241	1.00094	2.28829	1.6736	1.07018	5.32186	5.26452	6.16726	6.78906	0.268793	0.796017	0.449087	3.12379	2.81159	2.5676	4.74228	3.35031	4.78927	4.75881	4.36206	4.12687	4.36206	2.05622	4.03712	2.68372	5.86823	3.20462	8.42071	7.12527	2.25582	3.39647	6.18547	4.50656	3.99793	4.9044	3.52111	3.05534	4.03103	4.19784	3.92083	6.15181	3.22677	2.81639	3.01019	4.2959	3.46471	6.161	5.30046	11.7142	10.1644	7.79303	4.95255	2.26718	8.90384	8.32333	7.0371	4.37476	3.82834	6.66957	6.87018	1.35488	1.88485	1.23526	1.77269	1.60915	2.04075	1.73258	1.69567	0.79729	1.42077	1.72317	2.35284	0.692368	1.7862	0.990547	4.51792	6.38077	5.84487	5.28625	5.59317	5.88422	2.39068	1.00349	1.65478	1.30622	1.57214	1.46301	1.08555	0.783037	1.26456	0.419523	1.37087	0.655382	1.81292	1.42771	0.8516	6.30792	3.18709	5.15029	0.364652	1.62699	1.61699	2.21087	1.06529	0.987264	0.407178	1.67387	0.208552	0.703276	1.92968	1.96225	0.390262	1.5082	1.10171	1.83599	1.80561	1.8669	1.42845	1.64049	1.4056	7.51583	1.78837	0.805938	1.38305	5.84013	1.35752	5.70149	0.817193	0.604651	0.789254	1.60574	1.68209	1.78404	1.67119	1.46921	1.69248	0.717599	1.27944	0.410885	0.992217	0.9912	0.913066	0.941625	0.35722	0.557248	0	0.351214	0.366223	1.84806	1.37109	0.312607	1.16364	10.1987	9.80935	9.98711	13.6272	6.35369	8.64307	6.39299	10.1274	1.27708	1.24801	0.993877	1.63786	1.15168	3.7727	2.56641	2.33735	3.20594	1.69354	1.7326	2.71587	1.59716	2.02079	1.78057	1.37205	0.247433	0.176394	0.69666	0.310565	0.46722	0.301638	1.12457	0.371877	0.761429	1.4505	0	1.01016	1.95875	0	0.80368	0.770524	0.792718	0.708842	0.170097	5.23029	1.36942	1.03375	1.48963	0.916435	0.66181	2.61168	1.60137	1.26299	7.05221	6.44549	4.19609	7.40622	7.04196	2.18085	3.29676	4.29093	3.52869	2.66411	4.20009	3.06623	1.25836	4.79917	2.85373	1.82116	2.75001	3.96418	1.89043	3.9576	1.59488	2.98499	2.67188	0.680643	1.60006	0.510906	0.839877	1.54445	2.57174	0.168454	0.329484	1.09208	0.144867	0.641561	0.281941	0.529546	0.285402	0.226932	6.06959	1.49023	0.527401	0.904163	0.882903	2.91046	3.18329	3.20327	3.36543	0.465618	1.68787	1.79814	1.29647	1.35606	1.17633	2.25652	1.40178	1.48513	1.44458	3.61638	1.0179	0.578157	0	0.497524	0.646186	0.306556	0.769666	0	0.177142	0.293802	0.899579	0.568225	0.846074	0.371524	0.607876	0.754448	0.697111	0.173907	0.257083	0.144505	1.29628	0	0.375625	0.169037	0.137867	0	0.698132	0.852484	0.267902	0.564901	0.19976	0.501582	0.426518	0.249207	0.347868	0.284083	0.188055	0.284009	0.143623	0.31212	0.348718	0.135386	1.12056	0.138632	0.288289	0.339717	0.233285	0	0.304219	0.403411	0.182952	0.500112	0.510512	0	0.294739	0.492554	0.14536	0.257736	0.139891	0.495378	0	0.159159	0.133257	0.626747	0.169946	0.585451	0.492962	1.33238	0.815142	0.608556	0.782152	0.662656	0.693931	1.55695	1.64667	1.39984	2.67802	1.35153	3.46405	1.54857	0	1.35299	1.18239	2.76324	1.92079	0.96954	0.419005	3.35523	1.00076	2.38993	3.91278	0	0	0.662819	0.251988	0.777127	0.232087	1.13095	0.394277	1.07162	0.506701	0.151594	0.31108	0	0.366375	0.263074	0.256261	2.33065	0.244121	3.70366	5.07665	4.9533	4.08916	4.3495	3.18625	6.60361	4.28542	1.76442	6.07713	2.2749	0.340893	0.75293	0.156759	0.352921	0.38163	0.519846	0.182325	0.365898	0.348518	0.204806	3.40035	5.06332	4.39798	0.77976	5.21418	5.06947	7.0576	8.12135	3.28225	4.93935	1.32037	0	1.13389	1.2782	0.765865	0	0.639269	1.56942	1.10552	1.48573	1.48652	1.16849	1.06358	0.684394	1.56841	1.38419	0.500621	0.274171	0.266334	1.0549	0.547162	0.519318	0.205561	0.338221	2.15702	1.80656	1.01667	2.34284	2.60524	7.7575	9.74644	7.37209	3.05879	0.853021	0	4.57621	8.11162	7.24197	5.58171	4.24104	4.69646	2.08945	1.22567	2.14979	1.65806	2.54641	2.25973	1.77932	1.90994	2.27958	2.7069	1.68354	1.79854	2.80767	0.763778	0.587079	3.28767	0	2.70675	3.1885	1.9094	2.80877	3.5004	2.49248	4.10191	2.66996	1.53367	0.869095	0.641228	2.22633	0.883649	1.71045	6.68666	0.769173	1.93771	2.46706	0.608101	1.99021	1.71246	2.2947	3.43427	3.23999	1.50767	2.24669	0.98727	1.04618	3.87134	3.35002	3.10309	3.91797	2.28796	2.93093	2.26431	2.02537	1.22865	1.78806	1.09875	0.748796	2.13452	1.6283	2.90022	0.748609	2.86602	0	0.819172	0.480658	0.823428	0.834278	1.56939	1.04165	1.18919	0.590807	0.951325	3.28951	1.92023	2.15507	3.78862	5.45244	2.44174	4.55423	3.00989	0.399216	0.246067	0.250269	0.660341	0.514395	0.37932	0.876808	0.5943	0.900943	0.442266	0.585751	0.272389	0.296858	0.524901	0.295162	0.288396	0.391161	0.513357	4.11406	1.0665	2.32555	1.29401	1.26557	1.77845	2.45368	2.16518	4.84262	1.64508	3.81696	2.70937	1.28688	1.9877	0	1.67968	1.06807	1.48374	3.16457	3.72929	0.517725	4.29547	1.44795	1.10191	4.53829	5.77285	5.72043	3.31476	5.53342	4.53113	3.50774	2.0181	3.03954	2.01227	3.24812	2.74979	2.88085	0.198707	2.05877	1.57663	4.58133	2.50124	2.80944	2.73177	0.815461	0	5.99469	3.5746	6.88185
CSS0008254.1	6.91321	13.5807	13.7269	5.75054	6.68316	6.92754	9.89432	6.10923	9.89355	12.986	11.1079	5.01217	5.40621	10.6767	13.0173	10.1503	10.195	10.9272	7.77104	8.35284	10.3341	6.91522	4.9076	8.28589	0	2.8384	3.21191	8.25599	4.75868	8.03096	7.50205	4.67671	7.32798	13.5288	23.853	12.8497	15.6149	14.7422	19.4215	29.3605	19.942	23.9472	21.9126	9.73034	12.6552	11.8547	12.2007	12.556	11.1433	9.43206	11.0421	10.4824	10.8318	10.152	12.3108	12.0326	11.196	9.31855	9.8555	7.38104	8.27866	8.28977	11.2455	13.1799	14.595	8.86432	11.5516	10.3008	10.1113	7.27517	5.45841	9.25731	7.21531	10.7336	8.20635	8.35682	11.1702	8.20409	9.84327	10.5351	18.6987	20.5564	20.1599	23.2456	17.7853	17.7101	16.7431	16.6205	16.5148	15.0937	15.5987	10.7503	4.404	7.05337	4.64462	8.84045	6.93811	7.90498	3.98878	2.51267	4.71617	2.3029	5.14795	5.1707	5.14193	11.6991	5.2343	8.81186	13.5844	14.8	13.6526	17.5774	15.8373	20.1523	18.9493	11.0348	9.056	11.5922	10.9749	4.39607	8.72947	17.2124	20.5793	11.5491	8.62908	13.5539	19.8352	7.61534	17.2713	15.3329	15.7091	15.5862	13.2198	19.1267	11.4022	15.5515	15.7088	8.32744	5.06691	8.74998	9.23946	5.00409	13.3837	9.90776	5.25848	10.1418	11.6184	14.9734	7.1777	7.5618	5.93485	8.73815	7.82495	8.51809	9.88433	8.41579	10.3515	9.98703	8.44758	7.96912	8.12598	8.85378	7.95957	11.8732	21.1416	12.6004	10.4595	10.8902	11.8816	18.2241	13.1339	16.3589	14.9805	15.3173	12.7568	13.6097	13.2318	10.8112	15.9547	13.5877	9.74445	7.32813	9.41776	9.29182	10.5534	11.7594	13.3958	24.64	8.48946	9.59447	9.28641	10.1119	11.4546	11.2411	13.7651	10.6667	11.6962	13.155	11.051	10.9847	11.051	10.8394	8.65174	2.51037	4.22547	6.81175	13.7143	9.78313	1.19036	12.8836	15.1681	12.155	15.1314	12.6398	13.4178	9.83717	11.1778	10.2612	10.0837	11.7286	9.4734	12.441	11.4005	8.92788	9.14669	12.926	14.5596	11.6598	12.1953	9.10933	14.7224	11.7431	9.18408	11.4938	11.0913	8.69609	8.6689	8.73624	8.45637	19.835	15.0628	17.5121	15.7062	21.2624	13.1542	12.1444	16.8481	11.3503	14.8228	13.4659	11.7305	13.3179	9.72589	7.21091	12.1797	10.8377	13.6407	11.1902	16.4378	13.2463	4.19338	4.53023	13.1756	12.6317	14.46	14.2764	7.50361	8.22988	8.41015	8.43201	9.18669	7.64208	9.29304	8.01715	8.62135	16.2085	10.8036	12.903	10.868	10.7617	11.2747	8.05236	11.1663	13.6599	9.20131	8.4274	11.5614	7.11118	10.9262	10.6637	8.46397	8.99691	11.2772	11.0103	11.9034	10.0616	10.0429	10.748	9.73801	10.3177	11.6424	9.86845	11.3879	17.2397	11.5514	15.6789	7.39806	5.34897	9.67062	15.3304	18.4041	15.5156	15.7648	14.4009	14.9317	16.3842	11.3756	12.2624	14.9867	10.8517	11.7581	9.5773	8.2049	5.78432	1.18414	6.05757	2.02279	12.4443	11.7939	9.04082	9.37139	11.2707	17.6017	14.5537	19.5394	18.7505	15.5946	16.0224	15.8855	10.6753	13.4381	9.4841	12.1293	12.1233	12.9038	15.4329	11.4734	12.0936	10.1967	12.8696	12.2471	12.2726	7.3853	10.9313	5.52389	4.82887	5.20936	9.08093	3.9605	3.11452	4.14918	6.01605	7.4092	5.86722	5.693	6.82083	6.40063	4.34287	5.37875	6.02782	2.59234	7.20654	9.54243	7.81354	15.0414	11.0623	10.2687	13.8373	11.7613	5.27668	5.50241	6.31524	4.28019	22.0514	20.9275	19.8714	23.7994	23.587	8.93046	11.6531	12.3401	10.127	8.54286	11.3144	10.1866	9.50235	13.247	9.35294	6.73749	9.76269	14.2354	7.91273	9.74473	7.81182	9.47216	8.31679	18.5684	5.15106	4.81816	15.1074	13.279	13.0989	1.17914	1.57295	1.01605	1.20502	1.2396	1.82179	1.41426	1.2332	1.19469	17.6504	6.2515	3.79456	5.37988	4.33664	11.1907	11.1837	11.5187	9.79098	9.61126	12.8035	10.7674	10.721	12.147	9.53732	11.5066	11.023	11.9807	12.986	13.6871	11.838	4.31426	5.37199	5.38427	5.99814	6.79883	6.50801	6.5396	4.65031	5.2772	7.51494	7.46487	7.52209	10.0426	6.81191	3.76025	7.09897	12.5301	7.06912	6.38691	7.73491	8.07837	4.19733	5.55585	5.96685	10.147	8.39444	12.0883	11.5066	5.64361	7.5528	6.34169	9.93005	6.92331	6.51082	8.54049	7.26138	6.23693	8.33472	6.63955	5.08535	7.03529	9.43091	9.29843	9.05324	5.70695	5.76496	6.86614	5.98793	13.5645	11.4846	14.4911	13.5315	13.9564	9.75123	10.9611	12.2647	11.2311	17.0602	13.9434	14.5701	14.5319	10.2655	10.5382	12.4662	10.908	9.06406	11.5557	11.5123	9.21536	9.98896	11.6542	12.2573	14.6706	17.2219	16.5516	14.722	23.3833	20.2048	18.5351	19.9217	23.4149	18.7248	23.5296	17.144	16.0687	17.3231	26.6041	21.6696	19.7372	24.0072	14.3352	14.4597	11.9701	11.4125	11.7393	14.4954	13.198	17.6544	18.236	16.74	9.31804	10.1101	13.9907	12.4634	12.3678	12.8498	12.9893	12.9578	13.2241	13.6614	14.796	14.6404	8.70586	9.62809	17.3957	12.3968	11.894	19.7936	9.99355	10.7835	8.91571	2.45802	6.04242	10.0902	11.1838	9.67762	10.7945	9.19943	10.234	11.3262	7.14432	11.7715	19.449	14.8043	13.065	16.2712	22.4933	9.74876	14.2169	10.5635	12.3298	9.75595	9.82887	8.15916	5.73762	4.99343	12.9656	11.0153	10.4903	8.43835	8.92007	9.4678	11.4873	9.86782	4.4402	5.04977	5.16774	14.2734	7.8647	8.22703	5.35274	5.16273	7.59825	5.99511	7.90672	9.9278	8.77615	10.2376	16.7748	19.6181	13.1665	12.7075	17.8271	4.48346	13.9527	11.2417	13.5032	12.2326	10.0199	10.3489	19.4813	18.1867	18.7332	15.3824	18.6132	21.1941	20.7952	21.1977	18.8389	17.7958	19.9026	20.4537	11.2928	2.75523	3.67676	7.37383	15.6658	10.49	8.9225	4.47635	9.02087	11.1983	6.25408	7.17554	17.1329	11.5154	7.94727	9.55389	12.2675	12.0911	11.9118	34.1509	1.62406	15.6786	12.179	2.3959	12.2536	6.66886	13.5208	12.5999	14.9429	8.88619	12.0072	8.26016	11.1265	14.2233	13.1688	11.5662	13.0938	16.2538	11.0273	10.9573	9.57514	10.6642	14.6919	11.5963	11.4633	23.5018	17.0781	19.0383	12.8493	21.1545	7.74173	12.6755	6.85514	14.2497	19.0488	9.27191	14.6764	12.499	13.0275	13.8632	11.8476	9.42108	12.4187	9.86388	11.8446	12.5753	14.6895	8.68796	4.40266	5.36437	6.7482	5.40511	4.47962	5.35273	5.83156	5.07473	4.43783	3.81404	4.20088	5.60529	5.11877	6.04961	4.97393	5.08036	6.54757	4.83021	13.3586	3.4323	1.35837	3.68768	1.19714	0.901859	1.50179	19.8148	27.0996	15.4746	19.3471	23.4324	13.5453	16.9393	5.15378	11.5438	14.2036	20.4159	8.13273	6.93672	2.90758	7.61231	3.78414	1.52062	25.5822	13.2719	7.10816	7.29183	10.3478	9.27175	10.4998	7.13212	6.03744	8.08656	14.561	18.3062	14.3152	9.55776	14.7152	9.37507	13.9671	14.4796	14.1744	10.6871	5.90173	2.15616	14.3414	11.2977	20.9654
CSS0002144.1	17.1549	32.8125	31.631	12.8011	16.5667	15.0471	23.5969	20.3344	24.1858	24.0704	24.5125	13.7911	9.75384	16.7616	18.6724	17.2006	16.0429	16.6394	15.3274	14.3037	19.4101	10.7039	10.6247	12.8508	8.6499	12.211	10.1106	18.5437	14.4205	12.6082	12.2964	8.37506	14.9667	28.7203	44.1294	29.0522	34.4039	33.5894	26.3064	38.5088	32.7981	29.8014	32.8175	21.7703	27.8164	30.8888	30.3663	29.556	27.6832	23.5349	26.5341	26.6827	27.7145	25.5644	28.1331	25.8365	24.8143	26.0755	27.5839	18.9909	20.1772	22.2538	27.5539	30.7515	29.8193	16.9869	18.1484	21.0633	29.6595	26.2023	18.3602	22.2625	19.8913	20.3368	19.7914	21.1213	31.793	29.6307	34.7053	32.9738	32.3166	39.1876	31.0663	35.0372	32.0787	28.0605	26.7232	28.2466	26.5029	33.4476	32.7168	25.4595	20.4807	30.3904	17.7956	29.6471	22.5287	27.6558	15.2649	9.80685	16.6955	11.449	14.6522	16.6051	16.5205	30.9922	17.5239	24.5028	33.1259	38.7078	42.7508	45.4434	46.7879	49.5921	48.5091	28.395	25.4783	26.9974	22.94	18.7076	24.1205	41.0592	39.6972	28.5558	28.1866	38.2491	42.6937	19.9807	49.2874	35.5219	54.7045	38.9182	33.7021	47.914	23.4753	32.1256	36.99	23.8871	22.9495	27.5698	28.356	18.7735	40.7846	35.6063	17.306	39.9369	44.1796	43.7988	26.7493	20.1865	21.0801	28.1881	24.9935	25.8556	25.4897	26.2994	26.3931	31.8462	28.9877	26.8298	26.3945	26.6223	22.6488	27.6855	42.342	30.2009	22.2495	25.6734	28.1516	44.0604	28.3878	24.4003	29.9982	32.447	30.2026	24.8953	26.6538	22.9393	32.8982	33.9855	25.0341	24.6433	25.6358	23.4756	23.9339	29.2884	31.737	39.3671	20.1635	21.9608	21.0959	19.5077	20.2178	18.555	20.074	16.9057	20.5475	38.6243	27.9244	31.5458	27.9244	28.1802	20.8778	5.0753	9.85567	11.744	21.7189	16.6728	3.49435	39.778	39.1753	37.1283	37.0864	32.0131	34.4426	29.6607	33.8786	34.5177	33.9631	37.6372	29.6835	35.0717	31.1158	18.8735	18.358	27.4708	27.4722	33.3275	33.9033	37.018	34.418	40.6792	36.4967	38.2619	38.3558	35.0897	39.1907	35.52	36.3516	32.7197	28.3023	31.0728	33.5872	35.2112	31.8962	30.183	31.2116	32.197	30.0749	26.6304	28.7583	26.4679	25.2514	19.6362	34.9625	31.648	42.3408	36.6729	49.2686	39.7207	18.044	18.6813	20.3303	20.9949	21.7925	23.9505	20.6141	20.3408	22.2423	23.1036	23.3543	22.2934	19.7246	23.0973	23.1783	34.8461	25.1129	29.4319	22.2556	22.7183	24.7379	21.1744	27.2457	29.3149	20.5065	18.6129	24.7652	20.5881	26.6472	21.5808	22.0447	23.5622	23.3839	23.8251	25.9327	22.238	25.7153	23.3426	24.8427	29.2571	25.2545	24.5503	23.9475	39.7602	25.003	36.4853	15.2137	9.04783	16.2403	32.3046	33.5306	30.9716	30.6471	26.4051	29.6318	29.3794	29.471	26.3905	30.4958	27.5915	26.4166	19.8935	19.4132	14.7585	10.0093	16.9751	13.2467	30.5689	28.8167	17.7619	18.1817	23.1513	39.9295	41.673	45.825	39.7994	40.7529	44.2716	49.5018	23.5425	26.4154	22.3157	42.5362	39.2254	37.0817	37.9796	41.4909	40.8324	29.8612	32.6087	34.1136	35.325	29.8088	31.2171	29.5143	24.4692	27.7502	44.6904	27.6997	21.7735	27.2965	32.3116	34.6223	33.7022	27.9824	32.5174	32.6022	27.279	22.8135	28.2109	23.0694	31.7243	34.6559	34.8293	52.0542	43.9578	42.0902	45.211	41.6018	26.6816	26.2021	13.5855	10.0847	46.4706	45.6729	43.7719	47.9214	51.4824	16.4827	27.1153	25.2586	21.9638	16.4024	24.1701	18.6339	16.2029	27.5236	17.7561	15.5803	18.2414	25.9218	16.7768	18.469	15.6401	18.1988	16.2579	38.417	13.4204	11.4713	32.9585	26.5537	28.8837	3.23883	2.87678	3.5893	2.76556	3.60073	3.1819	2.84881	2.36699	2.31481	42.0027	16.9552	9.37749	16.9986	11.0143	38.0202	30.9948	30.4483	25.8374	24.6811	26.5568	24.6894	25.5716	22.653	21.9606	30.0053	22.3667	26.4404	29.313	31.7614	27.1724	17.1486	18.5461	16.1349	18.1129	21.0811	17.5912	18.8718	19.1249	18.0223	21.4786	17.3973	23.2626	22.2059	19.7801	18.153	18.9224	29.48	22.0604	19.6536	21.9846	20.2206	19.7938	18.389	20.5785	25.5654	27.1448	33.5631	31.1903	19.1014	22.8413	20.0882	31.1228	22.0323	21.7838	25.5193	24.3519	23.654	26.2904	22.4706	19.0376	24.2585	24.6725	23.5484	26.5328	16.5379	19.3172	19.5978	18.9766	26.6874	24.9935	26.9466	24.6249	23.469	17.5536	17.3222	20.8714	21.6316	27.9758	23.9185	27.3959	24.4594	21.6265	20.4859	20.4607	23.9564	16.6776	31.591	25.6968	26.2655	26.0122	30.9502	27.7898	38.6114	47.4729	40.9899	21.2539	43.8611	43.5686	37.9536	41.5742	41.3839	38.5343	45.1099	37.8066	44.2094	38.723	49.8738	44.3457	40.5505	43.2365	24.7118	23.7654	24.8011	23.9812	26.8813	28.6898	25.1959	29.4775	33.4286	33.2086	23.0519	23.6993	26.6781	28.7242	27.4028	26.711	24.2463	26.2922	29.0895	31.7102	41.8696	42.6452	15.8012	13.814	28.3074	18.547	17.3399	31.2757	17.2143	25.2095	23.1308	6.66501	15.2254	25.5124	26.5317	22.1955	26.2286	25.2946	23.8971	23.0384	20.7889	27.8652	36.0682	34.5601	30.9902	38.0883	49.3724	28.243	35.0235	21.4332	18.5494	17.4045	18.4749	11.1082	10.6173	10.3861	22.9979	22.4727	22.5044	16.5413	14.5044	15.8125	20.9727	21.4103	10.9609	11.6845	12.1264	26.2411	24.0731	21.0349	16.0885	15.5102	22.1867	18.7941	25.8873	25.5165	22.0596	22.0855	41.9426	49.1354	31.1847	36.0808	39.5901	23.0753	33.7152	24.6936	27.5236	32.749	27.2724	28.4125	33.5678	31.5294	36.1211	34.6131	34.0672	35.4406	33.7855	35.3116	32.748	33.7814	36.2385	37.4504	33.0922	9.95358	15.6893	15.6798	32.8833	25.8161	21.0178	13.471	24.1161	26.9052	20.3894	23.7148	30.4659	24.7859	20.8096	19.89	28.2743	25.1801	26.2172	104.226	9.09063	40.7824	35.8997	13.7807	39.6827	25.8014	28.044	39.8002	25.2739	28.4542	22.0078	25.5236	20.5591	20.4641	27.9867	27.8196	27.7389	26.9745	12.1389	12.598	15.2758	15.8002	25.9662	23.5983	25.7143	45.461	46.5111	49.0895	49.7057	48.2545	34.8705	32.8861	24.5658	43.9676	40.6886	39.2558	35.5685	29.2234	36.3489	31.4716	32.248	29.6116	32.9264	30.3806	37.0578	30.8236	37.39	27.748	15.5486	20.0008	21.2386	19.0565	15.2505	18.4961	16.7525	19.1187	14.0629	15.3061	14.2584	16.9522	16.7614	17.7575	14.6106	18.3471	18.7748	17.6051	23.2598	4.99313	2.92829	9.38855	1.75056	1.52153	2.20095	36.7366	37.9167	26.1588	36.823	51.939	25.2436	27.813	19.5657	23.934	26.9431	44.1746	17.4283	21.205	9.81939	22.6171	9.31748	6.80831	34.2958	31.4324	22.1155	18.7476	22.3432	21.2572	20.4641	16.2439	18.2036	15.8373	26.1294	27.5333	26.6538	21.9633	24.4361	20.2158	22.4778	28.7012	27.9928	23.6111	7.9252	3.38874	24.4001	24.2219	41.5435
CSS0001895.1	29.1342	49.3957	52.558	11.1628	14.8036	14.1972	27.2974	24.0853	26.2227	56.8513	92.8263	54.7646	15.4678	25.4672	28.8383	21.8473	26.1743	28.8612	19.8409	17.3608	28.8576	92.116	95.7725	84.1446	66.128	80.8943	58.4261	108.507	82.6308	97.8541	99.0806	83.8908	74.6035	50.3436	79.5099	46.875	52.5353	49.7766	64.8329	61.6669	60.5823	70.3876	60.2596	69.8901	91.8708	92.0912	93.4174	93.9823	78.4996	70.2164	71.1076	82.4747	85.3006	80.2395	85.8238	76.1546	82.3521	84.0304	87.9808	66.373	62.2129	68.9455	82.8115	99.2311	90.4793	61.5578	56.697	72.7497	118.038	111.553	67.9091	73.6687	67.4679	60.5153	57.5388	57.9644	132.68	109.692	114.499	124.36	74.1669	88.0702	72.206	77.2043	67.4334	70.693	64.6454	60.1741	61.6103	56.976	54.7129	43.5698	131.647	132.29	99.9586	122.529	82.7687	109.623	67.3107	42.8829	100.152	71.2428	78.1508	80.9751	75.137	119.536	93.9333	52.5463	64.9399	89.7838	113.524	99.8426	98.0661	93.115	97.4299	59.6695	53.3827	50.1743	46.8997	67.6318	54.1938	69.5443	80.7786	100.805	114.496	129.707	78.0183	97.8795	96.0911	127.609	129.6	158.27	149.545	166.542	122.745	121.161	92.5073	97.0378	51.1383	55.4971	42.0855	26.8641	107.715	115.97	49.6223	101.098	119.151	110.488	65.6534	57.7447	59.5311	72.9089	69.4405	84.4066	67.5708	75.3807	83.3167	88.9754	82.6724	72.9174	75.7806	86.1523	71.4362	45.8806	73.0191	75.1441	87.1622	82.2279	44.4049	65.5632	43.9294	56.7966	86.2141	109.904	84.117	74.0765	67.2055	60.3795	95.3655	111.872	78.3121	66.7033	68.6151	70.9443	38.3203	54.6849	56.5316	66.6592	61.9109	64.5335	63.8699	43.0855	49.1594	40.8255	48.0099	33.4784	58.7214	49.5246	42.2013	56.2632	42.2013	54.7953	35.126	22.4539	14.8238	26.2502	40.4488	33.9325	18.13	66.9125	57.0286	65.6836	54.3952	48.2882	48.5142	52.8907	68.2364	68.5447	65.4079	68.3318	58.7351	44.1745	55.9663	47.2186	47.8442	61.2789	63.731	46.4347	45.2968	78.5817	45.9173	81.4474	82.8754	77.771	77.5311	80.7341	75.2027	86.4996	88.033	89.5442	85.6539	82.5501	108.844	108.722	119.67	90.7476	90.1773	88.2621	85.4402	77.999	82.8466	97.619	109.637	88.5912	73.2835	61.2139	87.3444	82.9847	98.154	77.8069	64.4654	64.3293	39.567	39.0851	43.0315	43.5676	65.0061	60.9361	69.9123	79.6884	72.2074	67.4827	69.1323	72.9756	84.964	60.0127	35.298	42.7744	53.941	56.5592	66.3493	52.8871	65.8223	53.6904	51.4437	38.1712	46.5187	45.5978	85.1159	69.8244	76.0577	70.3194	77.7963	71.2566	84.8189	82.8402	80.462	77.316	78.7951	90.7954	83.243	84.7134	78.0146	80.6819	79.8215	73.0309	50.3479	31.3297	52.469	113.464	118.613	112.203	112.925	93.1225	109.882	109.672	129.766	114.514	108.728	96.5802	92.8453	90.2796	91.078	76.5946	115.682	92.791	102.368	71.1102	62.1196	63.9651	55.6036	33.085	51.1623	41.6304	54.1091	58.3349	49.6022	59.0705	62.2184	72.5919	80.2392	78.0703	159.611	131.266	120.389	127.087	177.982	167.218	105.075	109.55	111.326	118.752	126.057	113.951	151.334	164.701	156.744	167.089	188.398	180.427	182.65	170.673	156.916	172.828	147.188	170.219	166.032	133.645	133.416	137.828	143.673	170.881	165.95	177.066	138.352	170.881	185.109	159.298	146.205	134.758	138.611	27.2644	16.3426	72.1314	65.2874	72.1857	73.5617	73.242	33.1703	53.0503	46.3251	40.508	30.6486	49.0471	34.8532	29.774	53.4696	39.8932	34.65	40.6844	50.7837	33.4171	40.628	31.1072	37.5243	28.5147	97.9198	49.066	46.7799	92.1958	83.3388	103.216	4.71656	4.29683	5.93374	4.59415	4.37992	5.423	4.19993	3.6996	4.11962	72.4092	32.1635	22.7674	33.3807	24.7386	71.2334	52.8145	58.621	49.0569	68.287	70.3873	63.6473	73.6488	63.5211	56.5303	46.5743	35.2824	43.6261	49.1781	49.4115	40.0834	43.421	52.9039	44.4515	48.8599	54.3906	44.7799	54.9326	52.1324	50.1677	59.4237	40.8255	55.162	56.3543	51.3705	49.7117	70.8246	104.159	79.3266	85.7191	84.9343	92.6744	63.5742	65.6764	75.4486	86.4543	89.6771	106.667	109.487	68.4287	78.4412	66.5878	110.886	79.9663	75.3767	92.9077	94.3979	93.5161	95.5714	84.782	74.9536	91.8248	89.4819	81.3174	97.3745	53.6736	69.5973	78.7846	78.0524	65.488	60.0925	68.4127	69.5216	56.4717	41.8277	44.4709	56.0166	60.3463	76.7433	58.0658	69.962	60.3351	60.0848	49.8727	73.0738	73.9615	60.7033	59.4448	54.0271	57.2976	55.9726	64.6185	61.6819	88.149	101.635	84.3042	105.672	72.2857	60.6144	60.2391	56.0508	57.4999	63.4887	64.1862	65.6759	69.5845	63.595	71.1524	66.2752	60.4931	66.5845	42.9094	55.9107	52.1554	46.0765	71.1266	65.8043	61.3429	61.5117	75.7907	69.6312	44.3933	45.6093	68.7785	66.6845	53.4288	58.5162	64.6489	51.0399	49.7271	51.4376	83.1654	73.6052	79.7377	67.683	106.918	78.4792	62.4133	129.712	57.1904	73.4108	82.3392	25.758	50.4065	72.2847	79.9985	71.2239	79.6378	80.6785	80.8435	38.4518	35.6082	41.0041	80.7725	51.2952	52.1582	56.2436	79.8425	43.5281	61.3971	68.7006	55.667	51.4037	62.3192	31.7842	36.8847	32.9112	55.6116	65.196	63.8542	44.7652	49.2388	47.7335	66.283	76.6962	35.8546	37.1797	33.4514	64.2016	63.0846	67.1011	42.1978	47.6867	70.1094	30.1659	73.9621	73.3625	80.7942	38.7084	67.71	78.3947	41.8407	57.4991	66.0389	85.4625	61.4642	35.8833	41.8514	56.7084	53.8359	51.3571	80.4582	74.9995	83.8966	80.1148	82.5048	84.5108	89.8398	86.1123	79.1765	78.1662	78.2716	83.8669	95.8584	31.7541	57.691	39.0336	77.5517	69.9612	50.3625	35.738	59.2019	50.6712	30.3596	46.6132	79.141	54.262	64.7035	62.8201	80.1789	86.3077	80.5076	98.215	47.2888	62.7144	56.3483	77.449	86.2929	48.05	53.1024	73.9071	52.7591	49.3949	44.2118	54.0352	43.0659	69.8081	45.512	45.2038	46.1482	51.974	49.2711	54.2997	40.942	44.0476	90.6204	84.8996	67.7611	103.71	127.492	129.28	152.79	121.942	122.82	104.937	106.313	125.26	99.5202	142.765	113.512	77.3947	91.5448	82.8883	65.6728	60.9267	62.6442	58.3942	59.8394	61.7529	62.918	58.1715	53.9664	55.2248	55.2331	50.9466	47.0624	52.7038	46.4105	50.4574	44.7533	47.6889	44.5236	46.8718	49.0355	49.962	45.5328	44.9057	54.9282	49.2906	53.7017	39.2114	30.1859	27.983	7.76327	14.9787	15.9109	38.8937	48.5171	55.1585	100.605	124.718	63.0214	59.0194	80.4692	58.6654	65.1252	105.443	29.0599	50.5185	20.27	45.5687	19.1333	17.4181	61.228	56.6768	39.8523	33.5553	57.5288	65.2781	54.7207	44.0895	53.1035	44.6378	62.7653	75.0037	68.3334	69.2937	63.1934	55.4691	52.3211	87.1447	99.7996	76.1379	23.0784	21.0357	82.1215	40.5301	72.7597
CSS0012229.1	0	1.15327	0.00918802	0.0759297	0.215442	0.169637	0.187852	0.201114	0.171408	1.20386	0	0	0.386393	0.17773	0.348134	0.497656	0.33989	0.860662	0.388189	0.509334	0.398711	0.202696	0.24736	0.173692	0	0	0	0	0.0801357	0.21291	0.303221	0	0.039728	0.365908	0.654872	0.300079	0.372167	0.640388	0	0.441533	0.776971	0.495051	0.674371	0.0364692	0.153174	0.108584	0.264778	0.175746	0.311218	0.0584548	0.175616	0.0810386	0.121791	0.127193	0.309605	0.280122	0.299021	0.16292	0.179702	0.245248	0.110538	0.0702632	0.279653	0.181923	0.207759	0	0	0	0.0810333	0.0486026	0.421137	0.510414	0.417251	0.342188	0.586792	0.400319	0.0993671	0.0557538	0.0837624	0.16878	0.0933109	0.373244	0.243734	0.207118	0.180706	0.204822	0.508604	0.532467	0.500623	0.158521	0.200984	0.077873	0	0.110677	0	0.0732676	0	0.0712132	0.733132	0.459968	0	0.915795	0	0	0	0	0	0.0983696	0.112746	0.0398146	0.0178126	0	0.0647179	0	0.0401568	0.137011	0	0.0692826	0.151204	0.0823073	0.0567729	0.018857	0	0	0.291244	0.0888725	0.123183	0.0608502	0.0731321	0.0750362	0.457306	0.0495663	0	0.169466	0.143847	0.158062	0	0.150919	0.109407	0.0452092	0.445186	0.469988	0.203906	0.489236	0.0730752	0.360883	0.409308	0.565849	0.687733	0.646291	0.400751	0.453701	0.928905	0.592762	0.931322	0.735913	0.608388	0.622187	0.519451	0.681253	0.612253	0.500082	0.770611	0.339444	0.634786	0.269098	1.0224	0.981826	0.105524	0.292136	0.136015	0.676633	0.339341	0.322914	0.556662	0	0	0	0.960642	0.892738	0.826739	0	0	0	0	0	0	0	0.827088	1.31001	0.967055	0	0	0	0	0	0	0	0	0	0	0	0	0	0	0	0	0	0	0.23999	0.342849	0.354119	0.171823	0.17164	0.119077	0.339278	0.558359	0.421082	0.420066	0.171244	0.350632	0.551802	0.506265	0	0	0	0	0.055654	0	0	0	0	0	0	0	0	0	0	0.0543872	0.0919955	0.12413	0.112976	0.113895	0.162022	0.0741218	0	0.064466	0	0	0	0	0	0	0.0170931	0	0	0	0	0	0.0186054	0	0	0	0	0	0	0	0	0	0	0	0	0	0	0	0	0	0	0.129267	0.0469737	0.157069	0.14491	0	0	0	0	0.156849	0	0	0	0	0	0	0	0	0	0	0	0	0	0	0	0	0	0	0	0	0	0	0	0	0	0	0	0	0	0	0	0	0	0	0	0	0	0	0	0	0	0	0	0.829969	0	0	0	0	0	0	0	0	0	0	0	0	0	0	0	0	0	0	0	0	0	0	0	0	0	0	0	0	0	0	0	0	0	0	0	0	0	0	0	0	0	0	0	0	0	0.0260175	0	0	0	0	0	0	0	0	0	0	0.0188795	0	0	0	0	0	0	0	0	0	0	0	0	0	0	0	0	0	0	0	0	0	0	0	0	0	0	0	0	0	0	0	0	0	0.026722	0	0	0	0	0	0	0	0	0	0	0	0	0	0	0.00988169	0	0	0	0	0.0124466	0	0	0	0	0.0933641	0	0	0	0	0	0	0.0266834	0	0	0	0	0	0	0	0	0	0.0636108	0	0.0619544	0	0	0	0	0.018093	0.0449705	0.091359	0	0	0	0	0	0	0.162603	0	0	0	0	0	0	0	0	0	0	0.0271854	0	0	0	0	0	0	0	0	0	0	0	0	0	0.0263336	1.25623	0.319026	0	0	0	0	0	0	0	0	0.0282974	0	0	0	0	0	0	0	0	0	0	0	0	0	0	0	0	0	0	0	0	0	0	0	0	0	0	0	0	0	0	0	0	0	0	0	0	0	0	0	0	0	0	0	0	0	0	0	0	0	0	0	0	0.0139531	0	0	0	0	0	0	0	0	0	0	0	0.038372	0.343543	0.0668991	0	0	0.0226533	0	0.0422779	0.201591	0.231561	0.267127	0	0	0.0244025	0.380749	0.472978	0	0	0	0.547093	0.00693206	0	0.0147199	0	0	0	0	0	0	0.670437	0.936446	1.38148	0.973245	1.04039	0.0802815	0	0.99454	0.391311	0.439626	1.90444	1.88335	1.4797	0.928282	0.738711	1.08255	0.640887	0.624343	0.611448	0.758397	0.997007	0.880718	0.783757	0.574821	0.586779	0.125005	0	0	0.135751	0	0.0962994	1.07578	0.783009	0	1.17074	2.94128	1.73586	1.04978	1.08187	1.31448	0.506985	0.527755	0.589953	0.551347	0.322518	0.138461	0.215258	0.212065	0.492714	1.18084	0.603168	0.220979	0.16886	0.38592	1.22065	0.352029	0.415595	0.184291	0.464201	0	0.012372	0	0	0	0.0567073	0	0.0539902	0	0	0.913056	0	0	0	0	0	0	0	0	0	0	0	0	0	0	0	0	0	0	0	0	0	0	0	0	0	0	0	0	0	0	0	0	0	0	0	0	0	0	0	0	0	0	0	0	0	0	0	0	0	0	0	0	0	0	0	0	0	0	0	0.558436	0.891297	1.07568	1.45744	0.712945	1.0946	1.31564	1.89047	2.98515	2.34438	2.51204	2.23669	1.76157	0.529761	0.982502	0.449943	2.71923	2.84786	2.9223	1.38335	1.64128	0.692562	1.61908	0.913575	0.580595	0.963252	0.768631	0.394288	0.34029	0.788039	1.18993
CSS0022118.1	58.5453	76.3615	69.1335	39.6628	64.5568	60.4139	43.5662	33.2476	42.0468	36.3448	13.0474	20.5171	41.9064	50.6542	66.8	30.3971	45.8543	29.5035	13.9036	22.3131	20.7857	28.0753	15.3248	13.7333	20.4185	0	0	0	4.89458	17.9535	16.8271	22.0676	13.171	117.455	43.5145	39.0435	42.9686	35.6423	99.4186	65.4371	33.9972	25.2169	45.7543	0	0.710002	0	0.575017	1.40149	0.694486	2.83471	3.57162	2.18645	1.22469	4.5719	3.02052	0.845403	5.39241	3.71525	0.702607	3.88236	2.79022	2.47433	5.69403	1.42993	0	12.6524	9.82456	7.14628	0	0	21.0915	29.3258	43.0486	39.9199	37.792	39.194	1.17785	1.26956	2.7923	0	3.68522	2.82617	4.83883	29.8896	27.5813	21.1419	101.841	90.4974	61.6017	48.4368	39.2388	29.0725	0	1.66496	0.284286	0.241268	2.9973	0	0	0	0	0	3.43117	2.92529	1.98483	5.07332	0.289968	119.783	119.706	1.34846	3.75234	5.43782	3.87768	4.17723	5.40616	98.392	101.19	99.0108	90.8064	118.423	113.906	4.18774	1.97238	3.87147	0	2.3882	0	2.36671	0	0.638228	0	0	3.00602	4.33713	0.492683	5.63466	0	5.72859	4.31238	5.73414	41.0055	33.3558	4.32121	11.4893	5.72941	14.9015	5.88674	13.5936	130.255	103.78	123.583	83.4427	85.0743	107.167	78.0621	75.961	88.3245	84.676	79.82	82.5862	68.0493	70.2035	76.0538	144.664	39.5239	60.8766	41.1233	52.137	40.4567	33.6317	42.3026	51.4539	76.0083	42.3535	68.3683	86.073	82.758	117.908	27.286	37.3898	17.2252	86.7609	75.9158	84.0857	80.9504	106.818	84.9975	58.0568	42.2548	42.4185	46.2808	101.153	112.24	91.5671	119.585	111.431	81.1205	52.102	98.6981	75.8063	98.6981	174.345	138.764	77.988	23.7256	107.272	141.712	110.239	49.5578	33.8263	47.9617	48.8473	62.3014	130.849	102.731	27.4095	38.9471	53.4206	65.5078	92.5607	79.6002	85.5078	74.9184	156.411	153.835	144.072	157.575	0	0	0	0	2.83846	0	0	0	0	0	0	0	15.284	62.5169	47.5285	46.7574	18.3497	16.517	31.7399	52.9811	63.3016	91.4646	87.505	80.8617	18.4711	17.5187	18.1473	29.4712	32.7293	52.4538	58.057	33.6529	40.1977	22.7274	33.0411	155.886	134.97	99.2219	104.394	86.9647	115.209	108.593	115.823	106.147	114.393	108.805	110.653	96.7955	23.5901	27.2045	19.9581	115.01	110.138	115.34	188.694	123.688	97.039	84.4216	47.7745	135.583	95.9801	4.00873	17.951	17.9649	24.2143	10.6527	15.3282	11.6054	9.29349	5.32835	4.41414	2.84899	0	5.18272	5.33498	6.2167	10.9011	5.88586	10.8708	83.1049	71.8814	129.72	60.5923	64.8783	63.6504	58.0501	62.7944	67.1822	36.134	61.6873	52.1157	27.229	28.5292	42.5632	22.2909	23.5933	22.348	10.7115	11.4352	12.091	1.73671	272.375	45.4784	28.306	4.78948	18.5499	13.3759	28.2858	21.9563	14.8507	5.08601	17.4389	0.563449	1.17269	2.00622	10.0769	5.17842	13.0008	5.59514	8.50405	4.01175	1.57844	0.533126	0.993254	0	2.33908	0.946558	0	0.918632	1.52103	2.8118	3.15411	3.2993	2.32939	6.39948	5.15804	5.08256	0	5.81463	6.93847	11.9733	5.74653	12.3154	7.29494	3.16745	6.44025	9.56363	1.91446	16.0513	10.2664	10.4089	10.4317	7.99032	13.836	45.0913	69.7951	8.2199	7.25525	6.13362	5.92474	3.6022	9.65999	5.04098	5.92853	4.52528	1.79581	4.24938	2.28254	7.29368	4.46951	5.18903	10.6863	4.69438	4.31634	3.32482	16.2525	5.16474	13.068	2.77652	5.56492	6.77344	7.84295	31.2817	31.8999	21.8135	0	0.384519	0	0	0	0	0	0.416799	0	87.4786	102.177	146.689	202.952	48.2213	116.777	117.309	83.2509	129.327	61.5086	34.5402	49.4168	57.4319	47.934	51.3723	56.6347	57.7413	73.4315	52.374	63.5041	45.0589	47.3319	32.0059	40.5202	37.6591	20.6145	29.1211	24.7224	14.816	57.0081	64.7845	58.0057	53.1251	61.1689	11.6154	15.1457	68.1641	61.4317	45.3823	64.5071	68.2338	78.6732	49.8413	64.5106	47.974	82.9782	54.6083	52.6288	62.6949	49.3376	32.3759	30.7969	47.2504	30.8421	47.9869	62.4859	43.0419	48.0091	53.8185	67.3598	70.0696	48.8979	62.1534	69.334	60.9028	38.0097	47.8803	60.8901	65.1789	223.707	153.419	129.602	169.428	195.497	246.794	213.358	163.393	192.064	231.908	198.936	162.481	204.833	203.625	163.573	31.5807	32.254	25.2335	3.94706	1.82241	1.14797	6.24693	8.18732	5.36348	27.869	20.3565	28.2445	39.5933	216.42	189.839	111.185	162.354	238.173	123.335	153.928	182.024	117.804	168.364	141.831	250.243	158.705	156.476	0	3.62647	0	0	3.45072	6.8713	1.04196	7.24678	0.991186	0	1.81258	1.78956	14.1222	11.5677	3.67778	0	15.1183	8.20451	69.4289	44.2471	49.0875	42.6132	141.917	59.5735	164.008	274.012	3.28263	36.5499	0	63.5195	47.3207	65.8448	81.3712	41.7289	40.4918	26.0252	25.0547	21.9637	19.966	51.3568	41.8289	34.2448	31.3575	91.7753	148.961	105.946	123.275	116.553	84.1162	25.9535	17.8403	23.3564	25.9386	61.04	84.2331	103.249	32.9682	36.0882	37.5141	3.14659	1.9504	5.29007	18.0235	21.0852	1.20146	1.17804	2.36259	11.0636	67.4105	0.282907	105.604	182.416	48.2846	2.50717	48.0336	94.5993	78.9498	121.24	12.0692	15.8331	21.8882	42.147	53.1965	84.5832	23.8468	11.0326	7.52149	32.1359	39.1824	21.4453	7.94662	11.0992	11.7612	11.2306	16.7564	16.2107	6.4145	5.81352	18.7278	12.2655	10.7276	8.80983	0	0	0	1.55643	2.17635	0.930399	82.8579	56.8468	31.8969	55.1018	55.9915	42.5002	21.4394	38.8191	42.5876	56.5903	12.2436	11.8274	9.54815	4.5302	4.80025	1.82901	7.14663	6.35383	25.9257	14.6675	25.2826	22.5497	16.3091	18.5615	26.6026	11.1536	11.8808	9.86553	26.8454	24.4625	27.7183	22.042	0	0	0	0	38.5672	39.3364	30.7222	0	0	0	0	0	0	0	0	0.903755	0	0	0	23.6313	36.1887	34.9786	9.7451	14.3554	17.5911	16.5591	12.627	16.9678	17.0877	22.0503	49.9601	69.3339	60.8197	59.6137	40.9731	58.2386	61.942	69.5357	66.002	50.4938	65.8637	46.4712	47.3442	47.4496	44.1298	61.9425	43.1942	51.0941	10.5587	2.74031	0	0	0.955781	0	0	26.3105	21.5924	82.0273	33.6243	32.1823	35.7329	48.7195	92.1976	103.289	55.4187	20.5262	35.6233	33.191	28.0157	40.1813	10.6421	16.3897	29.7979	85.8246	64.4725	71.406	62.3023	66.0198	75.616	40.8058	74.8955	57.2253	96.2595	56.0719	86.8182	50.2348	83.5731	59.2063	41.661	16.4282	15.2417	14.4411	11.5724	4.5358	56.6217	101.835	42.4514
CSS0000942.1	107.223	96.8526	151.912	222.102	277.446	262.194	185.045	163.064	168.814	117.545	18.8234	33.498	115.742	216.985	181.611	140.944	118.161	88.6551	43.1327	40.5814	81.0326	14.5944	9.84819	12.3014	0	0	0	0	9.66953	9.2608	23.3065	0	4.17493	261.839	108.191	116.626	107.882	80.1131	135.761	70.9513	57.8639	57.4216	70.5462	0.631219	0	0.612381	1.19285	8.54375	5.59362	7.05192	4.68115	5.5024	8.21259	4.9265	8.44921	9.97029	7.56864	9.11328	5.45563	4.73276	5.68729	1.35762	10.3184	2.94723	0.695332	38.4975	22.9806	31.0312	1.16077	0	108.675	103.346	114.384	89.2646	103.512	80.0277	1.43224	1.5589	2.34063	2.39593	19.9942	10.2561	6.7939	98.9379	103.47	73.1026	314.148	270.332	213.063	87.8289	69.6291	55.4453	1.28803	0	1.23755	0	0.910462	0.972323	0	0	1.19736	0	5.64007	1.67127	7.03662	2.67528	0.632171	312.265	358.809	10.838	8.49519	11.587	13.3295	10.8695	10.9578	240.897	366.101	340.512	323.875	326.958	324.722	12.9474	9.12735	11.336	7.32044	16.522	0	7.96107	0	5.80024	0	0	0	6.48597	4.23599	3.40664	0	10.1363	16.8477	34.3233	257.737	216.964	30.5372	21.7932	10.645	24.9248	25.6689	38.422	260.781	238.268	302.849	169.219	145.62	135.67	107.32	172.759	122.878	127.255	128.899	107.884	93.9831	106.771	95.2237	414.878	108.911	108.379	81.6058	98.6842	96.8972	75.5938	77.9684	94.9439	168.291	106.436	159.076	191.923	194.63	241.625	52.0721	47.2305	31.2163	404.512	310.412	412.533	155.959	144.511	118.931	101.825	100.015	87.1494	75.0187	302.286	324.638	307.231	281.74	318.853	270.571	132.385	301.152	260.421	301.152	582.702	555.982	69.0931	86.145	222.332	254.075	183.386	63.7392	130.078	149.542	168.456	197.116	335.341	347.158	104.197	142.106	177.302	229.957	301.947	294.171	197.534	297.129	283.576	268.989	261.066	294.703	0	0	0	0	0	0	0	0	0	0	0	0	66.2068	209.412	180.937	124.985	78.6235	36.4946	61.0702	69.9993	62.866	133.844	96.8196	120.62	43.0592	59.3324	43.3934	206.445	139.235	331.609	304.512	236.664	257.409	113.443	130.361	174.189	222.509	235.338	188.107	135.961	204.043	174.389	153.214	192.564	182.53	163.023	194.602	115.566	38.0681	39.6326	61.3084	173.265	197.309	193.601	282.622	202.548	164.181	126.637	94.1763	154.005	191.141	4.97021	26.1876	25.6278	35.5189	16.9201	18.4319	13.9648	12.4374	7.19062	7.51987	4.28417	61.1007	9.75175	11.8855	8.82814	20.4186	13.7235	12.2171	138.269	143.446	181.155	137.812	129.374	113.889	123.588	150.898	112.991	74.8593	100.945	99.8823	60.3052	52.3496	57.4509	48.7117	38.7747	34.0681	22.7628	11.6711	16.1605	0.413428	90.8033	67.9119	65.1673	0	0	0	0	0	0	0	0	5.68172	1.36987	8.27571	27.077	3.88933	9.40974	9.59353	15.611	15.3706	1.37282	2.90935	2.07254	0	1.23593	1.30328	0	2.99992	1.30708	8.88622	6.72574	5.94806	4.6775	4.58151	7.04943	8.82931	6.16637	11.8647	5.01124	8.0778	8.32244	7.13458	7.77521	8.28258	4.83226	11.7506	4.30313	8.06936	10.6991	14.3078	13.7824	9.22236	19.6495	152.485	247.565	21.1822	25.4367	15.4008	11.3395	20.2892	22.879	6.23665	4.6083	4.2741	9.49334	7.90878	4.88442	12.2993	21.6153	4.62049	10.1231	8.20437	7.6686	8.76865	25.9591	16.9991	20.7982	6.16483	26.5297	4.23883	7.22719	152.494	121.99	101.998	0	0	0	0.621201	0.702005	0	0	0.691159	0	234.668	296.377	464.767	595.602	140.556	370.671	341.241	226.537	380.107	186.388	110.01	152.997	160.362	128.092	127.452	98.5932	115.65	145.567	74.2153	117.249	50.6394	124.221	82.155	90.2236	83.5917	57.9571	55.6138	75.1642	40.8727	127.729	200.77	184.255	171.014	172.807	39.6642	35.2588	78.8486	95.7732	71.1402	44.5747	89.4634	99.9357	37.6279	55.0828	63.1972	135.557	72.3217	59.453	56.5414	49.9585	41.1496	28.774	76.0959	49.6678	40.0281	65.6076	76.5142	52.4345	64.4011	55.4982	75.1688	60.7957	73.9509	121.932	119.306	47.7633	43.1385	60.8697	54.4375	630.6	454.626	322.47	458.852	454.785	701.861	600.601	384.271	545.179	579.539	523.66	408.901	491.439	563.446	446.909	104.964	89.6708	31.372	8.67807	0	2.14918	6.97938	8.49263	12.5695	36.6683	32.8369	32.3862	70.5044	295.111	193.555	176.407	244.949	277.91	203.582	227.496	282.858	169.63	237.089	221.769	341.649	121.437	222.914	0	6.62473	6.25896	10.9571	9.32745	13.9785	19.5559	11.2565	0	8.58445	1.23948	3.64887	23.9148	20.2556	9.65887	18.3633	36.6318	26.0223	180.91	118.616	141.873	137.197	82.137	40.2237	149.031	224.486	16.4781	31.7691	0.395844	44.4639	38.5873	59.1338	53.8993	28.5081	30.0311	19.1409	18.8342	20.9723	14.1557	125.155	130.954	100.209	81.7572	176.339	214.164	216.055	200.823	224.782	155.132	71.446	68.5872	77.7928	73.9064	385.456	411.471	319.459	155.424	109.8	156.62	22.6142	18.3847	21.7404	49.5252	53.0163	7.72706	7.60242	6.04778	94.0693	136.133	0	190.789	230.921	53.7638	11.2707	237.881	292.107	252.685	324.877	45.2132	41.3279	40.2529	54.7053	68.5337	62.2798	54.4251	24.7979	32.1215	52.3418	80.3641	48.2024	70.7745	78.4951	56.1807	69.7253	59.8623	67.6838	48.4855	45.1198	86.168	67.6072	43.0365	54.1032	1.96138	0	0	4.2796	12.6324	7.56284	213.365	184.728	91.9532	156.036	154.618	141.644	44.9909	58.2272	95.9587	178.791	51.247	49.4901	59.2651	12.5929	7.71317	5.07099	35.0877	12.2026	104.974	52.9348	88.8392	68.6027	91.5464	73.8737	67.8248	35.9554	36.7883	47.0918	84.1107	84.8329	94.2953	43.8926	0	0	0	0	99.1999	120.156	59.5355	0	0	1.12846	0	0	0	0	0	0	0	2.10305	0	63.9157	52.5311	61.0699	50.2161	48.4933	75.3903	57.636	40.5454	72.3667	73.1838	67.8964	104.504	212.48	163.233	155.195	78.2058	168.305	140.058	187.659	120.585	129.689	126.987	114.598	150.145	146.62	103.529	185.283	98.2264	187.869	51.4211	0	2.97933	25.6921	0	2.32207	7.211	87.1508	97.0662	208.81	94.1563	81.5325	137.58	157.817	257.28	333.966	147.518	67.4	81.2654	63.2711	45.2602	61.5078	17.6255	12.2797	57.561	244.61	334.683	401.248	169.466	196.47	207.03	190.585	221.662	186.314	134.523	120.934	194.391	121.131	134.473	144.128	248.577	60.7909	69.954	66.6322	4.10494	4.31459	197.486	244.871	131.561
CSS0018817.1	84.9058	91.7127	120.617	164.308	224.178	178.19	147.714	119.532	146.884	94.3965	46.5075	102.122	120.429	157.714	100.942	90.3825	108.205	92.0354	49.8211	38.7024	47.5104	51.3709	44.2933	54.5078	0	31.3703	0	0	40.1205	78.515	66.3906	33.816	28.6955	339.117	132.404	99.9888	84.2313	100.516	218.219	66.4516	72.5622	104.34	97.5675	0.646135	0	1.87643	1.164	13.0911	11.9897	7.3731	15.4431	14.1941	13.2222	11.5151	7.79187	15.7441	13.784	13.9267	9.89831	7.06624	12.9229	8.21919	11.7224	8.04888	1.33888	65.3932	40.7983	60.3899	0	1.15101	157.888	168.321	175.609	168.92	120.201	155.665	0	0	0.959958	0.99426	20.9703	11.216	12.3444	114.914	183.507	119.392	427.78	404.7	346.11	125.63	73.137	71.53	2.66487	2.63196	1.74502	1.73803	0	0	0	0	1.11739	0	7.04281	3.03652	12.2947	3.03404	1.77694	227.018	298.999	7.26638	9.86304	12.1529	9.38161	7.65499	9.20456	225.443	248.404	209.364	235.256	185.677	257.262	5.40621	7.07453	9.40595	14.2335	16.4099	4.01238	8.36635	4.7642	25.9879	29.7912	13.7976	18.4467	14.7145	21.3101	3.63571	5.29612	12.9537	9.33787	15.5811	152.317	136.559	19.7785	26.529	18.1295	50.9466	26.3594	36.5353	581.76	471.224	467.929	299.77	333.686	345.503	306.844	349.425	368.123	264.925	265.169	257.923	211.243	204.808	202.046	481.625	171.859	196.753	164.628	130.692	74.8543	61.8076	92.5659	278.771	270.671	163.516	218.612	342.306	320.615	348.831	110.19	99.4034	84.0493	351.45	274.255	360.873	127.972	129.433	116.69	133.157	193.756	146.288	176.339	528.935	570.771	538.055	620.221	660.086	564.008	86.0935	291.55	205.11	291.55	459.801	379.861	43.0852	212.288	178.029	224.24	182.478	59.4673	80.2122	109.246	120.093	163.461	286.539	285.191	80.324	114.341	146.272	197.924	268.213	266.797	73.8579	213.237	291.431	308.993	331.503	362.969	0	0	0	0	0	0	0	0	0	0	0	0	109.965	284.094	303.059	191.313	110.728	68.8254	205.899	169.039	232.203	373.804	357.305	439.631	93.294	107.507	95.0257	138.782	110.079	215.95	184.824	160.371	168.463	119.053	112.064	264.772	296.383	224.063	249.4	266.024	320.103	334.917	336.581	334.91	336.183	344.663	381.92	273.295	31.3479	41.7743	43.6721	234.985	237.04	273.375	326.166	257.65	180.109	145.421	105.52	260.738	220.2	25.893	66.6019	71.8262	78.9149	49.3144	55.1788	53.6006	40.1606	24.139	17.8919	11.4958	0	22.0009	36.2981	26.2756	20.9242	47.983	28.1692	328.657	344.557	348.287	243.218	247.888	242.854	251.825	267.257	256.077	170.97	188.119	172.38	100.784	106.954	99.8586	68.9787	69.1649	60.9186	12.9674	19.0484	14.445	5.29924	579.098	140.717	88.3252	0	7.12117	0	0	0	0	0	0	8.58851	8.98817	13.2086	38.4894	23.3315	20.3045	22.6506	31.3422	27.2025	0	6.11716	7.28739	2.85645	3.88506	3.46612	7.04333	2.37622	4.70562	17.4869	3.82414	1.46253	4.45432	6.6753	4.17986	7.01257	0	7.64951	9.42656	10.2295	14.4543	5.10825	16.5682	13.6511	16.1215	11.5418	8.81935	16.6863	20.2091	30.2766	28.5183	14.9684	32.3675	90.5397	171.056	18.179	9.95519	15.4741	11.8768	12.3627	21.7804	12.994	14.7432	7.43404	8.28375	13.3183	6.66161	18.6439	9.47358	5.47994	17.7314	17.0648	7.98058	11.0453	20.8465	7.45801	18.6368	9.35032	31.0003	26.1299	15.692	215.799	254.066	170.306	0	0.411339	0	0.402059	0	0	0	0	0	150.257	199.373	322.533	369.528	88.7099	231.875	261.155	150.595	240.065	287.919	141.405	253.311	267.005	202.3	267.981	97.1977	76.3754	105.712	77.3641	60.9468	54.3257	225.592	153.621	130.405	135.724	87.0798	95.7879	104.263	72.0884	285.331	334.317	298.274	260.256	278.283	66.3026	59.2441	105.802	99.5257	111.329	105.846	110.056	120.953	112.926	90.7725	92.2945	101.844	104.266	131.546	155.588	114.58	91.9168	64.1044	115.154	98.5717	105.184	142.755	69.1738	131.474	145.4	113.344	121.872	86.7773	112.294	121.158	131.999	119.727	90.6471	97.3412	76.649	720.459	450.735	403.483	518.096	570.867	840.798	671.68	441.995	590.007	682.796	561.81	556.796	573.146	549.902	486.602	127.966	158.773	81.2434	7.15076	4.6106	0.622557	10.7242	18.4795	18.1551	37.6243	34.8443	62.8698	71.4876	144.563	169.046	100.43	145.998	176.87	115.409	109.279	196.692	80.5554	154.186	153.874	219.885	149.721	162.442	14.0057	6.36114	1.21518	8.5356	27.4716	14.2884	23.9794	9.6974	7.31287	5.20857	5.70582	3.76026	24.1084	38.8887	23.077	23.0842	29.206	39.1167	146.557	117.018	94.3735	98.1387	424.471	310.351	851.622	1447.51	23.0082	182.188	1.89098	127.082	86.7559	175.805	201.264	75.142	55.9792	56.2582	53.4884	46.5448	46.9162	122.651	115.272	97.4812	110.723	193.491	197.057	149.489	166.721	188.918	96.8745	85.8044	107.534	110.216	85.3211	462.407	407.522	380.82	182.017	117.613	179.416	19.4174	21.8675	25.198	68.9389	71.7718	6.86421	7.94589	4.91791	124.577	171.699	0.282973	267.598	448.236	84.6206	7.21863	246.441	416.599	355.435	450.924	37.0661	38.2338	27.4997	46.4887	30.6325	39.4688	34.6467	21.5024	30.3181	39.1556	45.1254	31.7546	143.198	177.122	147.59	145.511	122.768	153.628	110.132	123.91	127.593	140.641	128.713	118.02	0.434252	0	0	5.80556	11.6214	3.98587	210.891	188.292	76.9937	116.487	110.544	133.337	61.0001	120.921	116.492	215.109	56.339	89.9314	76.6257	4.73459	3.59293	5.96025	19.5215	13.3658	89.4346	36.3036	141.922	56.1712	156.004	70.9471	132.142	30.1492	57.9756	60.785	63.7082	49.9062	53.0603	60.1355	0	0	0	0	176.003	190.885	69.5829	0	2.03272	0	0.914291	0	0	2.50907	0	0	0	0	0.820291	316.435	297.068	354.064	30.0929	33.3233	46.5525	30.5632	24.9296	41.6405	36.6938	32.4902	118.066	235.304	187.624	196.816	119.026	156.118	176.488	194.607	172.583	125.662	131.262	162.369	179.962	168.963	112.516	139.726	157.682	176.292	20.267	7.88986	6.1062	13.1641	2.2015	3.56936	7.38955	38.2752	43.1035	336.875	135.997	163.1	239.804	218.317	317.721	498.053	273.281	133.414	85.1146	60.9668	40.3312	35.5047	12.2563	10.4864	88.6387	156.571	189.164	250.626	287.483	280.272	313.881	316.595	369.734	262.749	259.612	234.105	237.046	176.84	275.698	222.95	315.205	114.965	128.503	142.426	60.4438	59.9353	338.955	325.716	149.232
CSS0043042.1	0	1.53903	2.18362	1.24317	1.70613	1.43378	0.452135	0.502097	2.01125	1.32786	1.58717	4.51538	6.22798	19.7223	12.3233	16.6137	18.4319	7.32782	7.58471	6.83833	6.26874	18.8478	20.8073	23.1111	0.478742	0	71.81	88.4026	11.0884	34.3975	16.2295	38.3201	16.5807	7.67833	1.24757	0	0	0	2.64159	0.787083	0.354312	2.475	0.407943	0	0.736536	3.14022	1.78572	0.755949	0	0	0	2.31053	1.95917	0.534292	0.820315	2.71505	0.562781	0	0.713977	0.797292	1.68313	0.658109	1.34723	0	3.46134	1.88287	2.87276	3.53166	2.02708	0	2.09634	4.23535	2.58268	1.62484	4.18028	6.48091	0	1.35339	0	1.03397	1.19296	0	0	0.83507	3.20194	3.80574	6.83481	4.63282	9.50896	1.1485	0.728405	0	0	0	0	0	0	0	0	0.743477	0	0	0	0	0	0.812083	0	0.557075	1.99705	1.08986	0	0	0	0	1.08926	1.58256	3.87195	1.95193	4.17865	0.964995	1.636	0	0	0	0	0	0	0	0	0	0	0	0	0.759439	0	1.5172	0	0	0.881706	0	3.327	2.02642	2.48604	0	0	0.81668	1.68792	2.34317	18.998	16.12	19.6181	8.47511	3.44832	4.49342	5.21994	9.44758	0	4.58614	2.8568	2.77305	1.36452	1.39394	2.22376	6.79488	2.0752	4.01835	2.82501	4.78236	0.935689	0	0	2.2483	0.734008	3.87937	2.11757	11.0426	10.9672	7.27306	1.26048	0	0.633695	3.08223	4.884	1.96431	0	0.714219	0	1.94665	6.08156	9.47508	6.02679	4.42826	8.38172	7.4061	9.26498	9.7111	5.41624	3.19593	1.91963	0.886333	1.91963	5.22156	3.89841	0.323737	0	0	1.85095	2.42643	0.844943	1.33103	1.16643	1.93357	1.20946	2.49826	1.82169	0	0	0.884619	1.80856	3.89728	2.68765	3.351	2.68783	4.5376	3.37353	1.41324	3.5593	0	0	0	0	0	0	0	0	0	0	0	0	2.1584	7.08552	4.87712	4.38878	0	0.676474	0.902615	3.48116	4.48115	1.78058	5.72905	1.64013	0	0.544359	0	4.82765	4.80235	3.57953	3.01734	1.61094	4.85779	1.38061	0.749942	1.35738	0	7.0962	0.703601	8.07744	6.59032	10.8434	1.78098	8.27428	8.64243	3.51715	13.9415	2.17659	0.853368	4.26451	2.81573	3.52693	0	3.69125	0	1.18075	7.4179	0	0	3.03611	0.578663	2.88293	5.27843	5.54494	5.26619	1.77674	5.12155	6.41623	1.02562	1.35025	1.28799	0	0	5.09359	2.04143	0	2.56324	0	0	32.9365	3.03312	45.5199	11.6249	8.6651	12.4279	14.1597	6.07691	8.29318	6.56862	8.54414	9.14912	6.27125	5.72564	10.8781	4.47126	4.34695	6.47219	0.596525	0.44374	0.652186	17.7702	47.9983	0	2.42986	0	0	0	15.9624	0	0	0	0	1.1806	3.11126	1.05546	0.665054	1.92235	0	0.615331	1.32813	0.623164	0.579602	2.97117	0.559829	1.02012	0	0	0	2.0313	1.66553	0	2.8974	0	0	0.641998	0	0	0	0	0.592883	2.27072	0.559079	1.07477	0.560604	0.578336	4.67543	3.48471	2.70096	1.22415	0	2.43894	1.21825	0.546292	0	0.500836	1.21494	2.10095	0.968845	2.00412	0.946905	0	6.97979	8.95942	10.4952	12.063	22.1156	9.48714	6.57181	6.29414	9.71566	14.0761	5.66311	6.00463	13.4553	14.7972	9.78287	8.60189	9.15816	6.48283	0.448125	4.59514	4.08916	5.87551	3.93476	2.6079	0.502276	0.458343	0.988352	0	0	0	0.515638	0	0.497679	8.69525	2.73299	1.73009	2.5765	0.567706	7.76469	5.86354	5.82875	4.85152	24.778	5.93422	15.0212	9.33452	12.7995	13.5171	2.35004	2.41968	1.43887	6.42523	2.13316	0	4.34271	6.01499	3.84118	7.96833	5.44093	4.58888	6.25024	2.88268	8.89469	4.58516	14.7735	18.5154	13.5741	4.39057	5.1722	3.41384	5.8265	1.72592	1.05122	0	3.4154	5.56974	1.76891	0.934444	2.9055	5.40366	8.7414	2.33618	1.50493	7.86724	5.71899	5.92617	6.99987	5.11012	3.66606	2.5619	9.22148	3.2906	1.2394	3.29428	1.60753	4.53914	4.48931	5.95759	3.18467	2.91405	3.53832	3.25809	31.883	12.0951	22.8859	15.6038	12.4196	23.5029	12.0014	17.4891	28.6261	30.0346	28.5756	15.9274	30.0739	25.5176	23.6247	1.43813	2.40939	13.4144	0.8152	0	0	0.645529	0.782218	3.68571	4.6434	2.90982	0.853862	2.20502	0	0	0	3.13771	3.67234	2.71879	2.97486	6.3408	7.79064	11.4473	0	0	2.38195	6.21855	4.11704	1.36588	0	0	1.26791	2.52308	0	3.44333	0	1.12883	1.01492	2.0192	1.42884	1.43261	1.37116	0	2.60972	5.24405	0.706318	1.40972	0.550143	2.18707	10.0699	31.4155	51.6575	45.22	12.1289	28.1299	16.7779	19.0683	12.2711	0.573014	3.81058	12.4461	12.2967	4.97595	4.87714	10.6211	3.54646	0	0	0	0.618289	1.04418	0	1.97974	0	0	1.0143	0	0.906977	0	0	0.939001	1.0523	0	1.19352	0	4.19022	0	0	0	0	0	0	0	0	0	1.73477	1.11138	1.4126	3.21471	1.35348	0	0.972357	6.58516	1.88367	8.38361	0	0	0	0	2.74575	2.05744	0	11.9731	4.24458	0	0.690991	0	5.55679	2.76517	0.97272	4.92943	2.30371	1.771	3.53751	0.524076	2.5885	2.77605	4.04964	2.42309	0.48181	0	0	0	0.515272	0	6.80604	2.79273	6.90987	2.60414	0	0	2.31903	6.76455	13.6268	11.4606	1.86736	0.660722	0.579948	0	0.253889	1.13193	3.37879	1.105	4.06379	1.1389	8.96193	1.18834	2.52613	3.2155	2.84783	4.01548	17.329	1.70956	0.573848	1.97212	0.528452	0.52751	0	0	0	8.61722	4.12357	2.2193	8.11451	3.17523	0	2.02012	0.960589	0	0	0.883033	0	1.00533	2.82778	0.932803	0.861551	4.29817	2.26706	3.58485	2.9366	0.69224	2.26941	0	0	0	0	0.758358	6.45409	4.10931	6.66247	6.01944	8.71979	1.30712	6.56678	1.94556	4.84052	4.70414	3.39484	7.66109	2.672	4.06773	5.98538	12.45	11.9992	3.0796	14.8964	28.9955	16.8304	4.03156	6.74217	17.49	10.561	17.5829	20.3086	4.8896	4.21436	3.23168	18.6495	16.0061	6.77142	13.5516	10.0824	2.0565	0	0.933727	0	0	4.7413	0	1.65834	3.30194	0	0	12.873	15.6401	13.4691	11.4107	10.5657	17.4402	23.9964	4.42675	14.2027	7.07501	16.4567	4.15535	13.6336	3.25604	2.17609	3.16393	0	0	7.97291	10.135	2.2913
CSS0036738.1	0	1.32156	0	0	0	0	0	0	0	0	0	0	0	0.787953	0.939062	0.898325	2.72933	3.41043	0.79454	1.95835	4.02184	0.294402	0.135213	0.399759	0	0	0	0	0.118518	0.138724	0	0.128381	3.88015	0	0	0.148047	0.159255	0	0.743479	1.25305	0	0	0	0	0.213116	0	0	0	0	0	0	0	0	0	0.199724	0	0	0	0	0	0	0	0	0	0	0	0	0	0	0	0	0	0	0	0	0	0	0	0	0	0	0.245144	0	0	0	0	0.531151	0	0	0	0.134384	0	0	0	0	0	0	0	0	0.328898	0	0.180753	0	0	0	0	0	0.219667	0	0	0	0	0	0.254281	0.258744	0	0	0.593976	1.01056	0	0.320469	0	0	0	0	0	0	0	1.22e-07	0	7.11527	0	0	0.364163	0	0	0	0	0	0	0	0	0	0	0	0	0	0	0	0	0.240521	0	0.272476	0	0.236124	0.527757	0	0.243868	0	0	0.258548	0	0	0.426544	0.525577	0	0.405651	0	0	0.757482	1.07896	0	0	0	0	0	0	0	0.255642	0.736174	0	0	0	0	0.360758	2.44834	0.940409	0	0	0	0.217542	0	0.238727	0	0	0	0.206795	5.5702	0.414582	0	0.414582	0.578163	0	0	0	1.01669	0	0.317454	0	0.195016	0	0.222795	0.719431	0	0	0	0	0	0	0.498211	0	0.610968	0	0	0	0	0	0	0	0	0	0	3.30986	0	1.21e-06	0	0.457063	2.52132	0	0	0	0.211857	0	0	0	0	0	0	0	0	0	0	0	0	0.311478	0.34891	0	0	0.386537	0.426391	0	0	0	0	0.22512	0.232392	0	0	0	0	0	0	0	0	0	0.656137	2.2224	1.8375	0	0	0	0	0	0.381	0	0	0	0	0	0	0	0	0	0	0	0	0	0	0	0	0.217491	0	0.230554	0	0	0	0.792204	0.139027	0.141604	0.486884	0.367685	0.397626	0.260686	0	0	0	0.350047	0	0	0.456535	0	0	0	0.128017	0	0	0	0.373694	0.722076	0	0	1.78678	0	0	2.65065	0	2.63198	2.48694	0	0.222306	0	0	0	0	0	0.314992	0	0	0	0	0	0	0	0	0	0	0	0	0	0	0	0	0	0	0	0	0	0	0	0	0	0	0	0	0	0	0	0	0	0	0	0.257293	0	0.296044	0	0.587619	0.294156	0.302585	0.848688	0.598311	0.948617	1.14619	1.26645	0.306398	0.526379	0.250458	1.93758	0.561442	0.552818	2.07317	1.76013	0.302354	1.19916	1.28334	1.49998	0.853563	0	0.747295	0.369644	0	0	0	0	0	0	0	0	0.192135	0.461515	0	0	0	0	0	0	1.6711	0	0.403531	0.613877	0	0	0	0	0	0	0	0.388665	0	0.455849	0	0.742742	1.2403	0	0	0	0	0	0	0.271003	0	0.267827	0.288602	0.612866	0	0	0.284147	0	0	0	0	0	0	0	0.190657	0	0	0	0	0	0.150571	0	0	0.312426	0	0	0	0	0	0	0	0	0	0	0	0.150742	0	0	0	0	0.149332	0.36536	0	0.885676	0	0.359952	0	0	0.401335	0	0.853597	0	0	1.00224	0	0	0	0	0	0	0	0.287978	0.297733	0	0.268479	0	0	0	1.06449	0	0.618839	0	0	0	0	0	0	0	1.3299	0	0.633076	0	0	0	0	0	0	0.528993	0.90007	0	0	0.488095	0	0	0	0	0	0	0	0	0	0	0.382625	0	0	0.642413	2.1918	0.858112	1.32255	2.5362	2.86118	2.301	0.219666	0	0	0	0.246657	0	0.181635	0.163548	0	0.227291	0	0.404758	0	0	0	0	0.199955	0	0.321672	0	0	0	0	0	0	0	0	0.584024	0	0	0	0	0	0	0	0	0	0	0	0	0	0	0.0617932	0	0	0	0	0	0	0.408726	0	0.529204	0.319394	2.25153	1.45339	0	0.444779	1.09746	0	1.64368	0	0	0	0	0	0.262312	0	0	0	0.23433	0	0	0	0	0.131524	0	0	0.242722	0	0	0	0.334239	0	0	0	0	0	0.660053	0	0	0.31762	0	0	5.70685	0	0	7.07914	0.887466	0	0	0	0	0	0.888517	0.377886	0	0	0.294471	0	0	0	0	0	0	0	0.332734	0	0	0	0	0	0	0	0	0	0	0.220585	0	0	0	0	0	0	0	0	0	0	0	0	0	0	0.223762	0	0	0	0.228697	0	0	0	0.272042	0.322736	0.231678	0.0961739	0	0	0	0.222496	0.211402	0	0	2.50058	0	0	0.309881	0.628652	0	0	0	0.962318	0	0.370093	1.19978	0	0	0.257661	0	0	0	0.18595	0	0.431208	4.79215	0	0	0	0	0	0	0	0	0	0	0	0	0	0	0.592427	0	0	0	0	0	0	0	0	0	0	0
CSS0050106.1	0	0	0.0292003	0.0842367	0.112003	0.0516371	0.0481874	0.182027	0.0860596	0.0804268	0	0	0.112383	0	0.078668	0	0.054325	0	0	0	0	0	0	0	0	0	0	0	0	0	0	0	0	0.0568419	0.0476472	0	0	0	0.271097	0	0	0	0	1.02326	0.567206	0.77479	0.670663	0.446279	0.690374	0.127627	0.415166	0.0995005	0.0850411	0.069546	0.439084	0.563466	0.122392	0.0267908	0.131845	0.110124	0.0522215	0.290134	0.229307	2.52756	1.30243	0.0357113	0.296198	0	2.91582	5.55826	0	0	0	0	0	0	9.08777	5.79949	8.06296	9.96391	19.3543	39.6084	24.8994	0.042051	0	0.144609	0.0667298	0.0671064	0.0455055	0	0	0	53.8197	51.0968	46.9516	49.7376	26.825	45.2968	43.8953	25.6735	44.6843	22.1586	50.5954	61.4438	53.9749	39.2435	44.4527	0.156372	0.0359638	282.814	226.389	261.77	252.385	347.296	361.328	0.405384	0.121602	0	0.541946	0.130695	0.211039	269.83	300.109	19.3187	74.5812	58.4581	25.9299	13.8158	32.4275	8.3373	4.39221	9.52265	17.8969	26.8134	18.6422	30.8234	30.322	29.3111	91.6111	208.561	0.0744786	0	0.771349	0.257426	0.289354	0.949398	0.452455	0.634163	0	0.0353068	0.0311421	0	0	0	0	0	0	0	0	0	0	0	0	0	0	0	0	0	0	0	0	0	0.0797361	0.0355748	0.0366547	0.193562	0.155657	0.347559	0	0	0	0	0	0	0.0284575	0	0	0.0625773	0.0923387	0.114485	0.0310778	0	0	0	0	0	0	0	0	0	0	0	0.0341172	0	0	0	0	0	0	0.0270663	0.0360012	0	0.0387122	0	0	0	0	0	0	0	0	0	0	0	0	0	0	0	0	0	0	0	0	0	0	0	0	0	0	0.0378181	0	0.0931209	0	0	0	0	0	0	0	0	0	0	0	0	0	0	0	0	0	0	0	0	0	0	0	0	0	0	0	0	0	0	0	0	0	0	0	0	0.239601	0	0.10704	0.038274	0	0.532947	0	0	0	0	0.0738039	0.115885	0.0497528	0.0360861	0.0346049	0.107358	0.0377629	0	0	0	0	0	0.0368905	0.0339489	0	0.0514152	0.0396709	0.0769085	0.118096	0.0158805	0	0.0266047	0	0.223106	0.0169472	0	0.104407	0	0.0851138	0	0	0	0	0	0	0	0	0	0	0.139119	0.0530444	0	0	0	0	0	0	0	0	0	0	0.12458	0.07127	0.031452	0.26399	0.260354	0.169667	0.125704	0.682965	0.683741	0.235216	0.0408819	0	0.037689	0.0712723	0.145344	0.688762	0.326154	0.621262	0.880072	0.328864	0.467878	0.243728	0.124227	0.52025	0.243196	0.729639	0.232467	0.663925	0.182223	0.353185	0.179904	0.215567	0.571502	0.38399	0.671806	0.21671	0.496847	0.172278	0.373824	0.123462	0.95102	0.939001	0.070191	0.0511793	0.0316917	0.0321959	0.0287281	0.0297373	0.0594373	0	0.0293735	0.0577885	0.0534208	0.0320793	0.0383876	0	0	0.0297216	0.0348813	0.0504897	0.0569358	0	0.0257703	0	0.0255383	0.0265541	0	0	0	0	0.282099	0.135219	0.0860681	0	0	0	0	0	0.0332477	0	0	0	0.0421855	0	0	0	0	0.0432106	0.0789439	0	0	0.0849788	0.118155	0.0375954	0.399465	0	0.142884	0	0	0	0	0	0	0.0431341	0.0425498	0.115723	0	0	0.0367448	0.0398259	0.0375592	0.210056	0.0865907	0.242992	0.0442647	0.279298	0.0762661	0.196038	0.0292296	0.0661891	0	0.076423	0.144037	0	0.103943	0.154883	0	0.0657386	0	0.0305353	0	0.0296109	0.0734142	0	0.0318914	0.0279997	0	0.0272376	0.0950458	0.100953	0	0.0973461	0.149881	0.112533	0	0.0625675	0	0.0941308	0.139536	0.0615112	0	0.0879618	0.0437318	0.0871976	0	0	0	0.0438514	0.0412408	0	0.0389312	0	0.0894865	0.0430292	0	0	0	0	0	0	0.0702145	0	0	0.0365799	0	0.218847	0.0920045	0.0805397	0	0	0	0	0	0	0	0	0	0.26045	0	0	0	0	0	0	0	0	0	0	0	0.18809	0.0627154	0	0	0	0	0	0	0	0	0	0	0	0	0	0	0.0136426	0.0255425	0.0463279	0.0431167	0.0570023	0.0583724	63.3499	0.0331355	0.0653042	0.0162292	0.0743544	0.174672	0.180925	0.0782869	0.139237	0.0270274	0.0631811	0	0	0	0.0336498	0	0	0	0	0	0	0	0	0	0	0.113377	0	0	0	0	0	3.38934	2.73764	3.7402	0	0	0	0	0	0	0	15.5415	0	0	0.0116922	0	0	0	0	0	0	0	0	0	0	0	0	0	0	0	0	0	0	0	0	0	0	0	0	0	0	0	0	0	124.714	39.753	63.0784	0.0816104	0.0305654	0	0	0.0544676	0.0294862	0	0	0	0	0	0	0	0	0	0	0.456776	0	8.57465	0	0	0	0	0.0908002	0.0851361	0	0.0548924	0	0	0.0432607	0	0	0	0	0	44.7831	46.6581	52.8461	55.1392	0	0	0	31.1517	19.4355	17.732	13.2964	26.7576	11.0189	22.9647	49.1756	19.733	38.4075	25.5369	61.4621	167.182	208.391	202.081	0.0477277	0	0.0963774	0.052121	0	0.126776	0	0.0501145	0	0.0398403	0	0.0194944	0.0179919	0.0552941	0	0.0735337	0	0.0372588	0.0196423	0.0517906	0	0	0	0.126225	0.0349687	0.0162794	0	0	0	0.0404339	0	0	0	0	0.0407364	0.179285	0	0	0	0.0492079	0.110124	0.0404481	0.142996	0	0	0.0237791	0.0123878	0	0.0317014	0	0.0382207	0.12339	0	0.144338	0.160698	0.121663	0.0840758	0	0	0.0827279	0.0451864	0.0981152	0.0515726	0.0398853	0.0462364	0	0	0	0.143772	0.0692674	0	0	0.0240426	0	0.352835
CSS0011466.1	1.20789	0.141933	0.0624212	4.16366	5.53825	5.28119	28.3284	24.2825	28.8358	0.239363	0.102914	0.39069	4.65809	3.23588	7.79123	0.502728	1.75722	0.957703	0.0610001	0.123912	0.412468	0.433302	0.325612	0.541613	0	1.45489	2.04438	11.9217	0.992205	0.0407511	0.0362795	0.325532	1.12441	13.8227	0.651418	0.196444	0.344316	0.134528	0.0336268	0.754638	0.297796	1.07117	0.806899	50.1154	67.9999	67.0794	68.1272	37.0428	37.7401	72.8007	77.4752	74.7136	7.59925	7.8393	7.2735	36.8024	8.64345	10.0069	6.62273	5.51412	5.34138	15.4772	14.2443	71.7366	53.3513	0.628068	1.0649	0.896282	65.5037	69.0633	84.8021	95.09	89.7972	53.5548	49.2743	52.5524	18.7805	62.4342	19.0037	18.3973	2.78907	0.591805	1.96636	47.0657	55.5731	32.5757	36.3914	21.6982	12.0424	0.728756	0.195909	0.119496	3.52832	4.61151	3.04519	7.97375	4.79687	8.62663	11.2345	5.58644	3.01133	8.43981	1.92436	1.35634	1.48768	3.29617	3.28077	0.711182	1.67089	26.5187	14.2792	11.1278	3.53403	14.0408	15.4871	3.21589	0.628664	4.00091	3.33612	4.32843	4.91582	14.9143	8.02143	13.1793	183.738	11.3852	87.0765	26.0124	46.1699	35.5462	26.8822	9.08238	14.7194	16.4682	1.85644	105.868	197.41	54.7765	0.787509	0.931849	0.406618	1.08018	1.6666	0.682001	561.714	195.369	0.994686	8.80902	34.5852	35.8808	32.3586	0.0917935	0.215962	0.281117	0.141967	0.034184	0.0826123	0.0893022	0	0	0.121033	0.0301558	0.130826	1.50058	0.315156	0.279925	0.19296	0.114797	14.0191	0.558788	2.09198	0.362832	0.420616	0.0705659	0.0727183	14.6067	10.6391	16.0642	0.307107	0.214351	0.22586	0.281471	0.208806	0.419203	2.24222	1.59493	2.69353	0.310658	0.288498	0.227083	0.302553	2.07363	2.6092	1.50209	5.58676	4.16747	4.77796	6.82147	1.91553	5.44377	1.91553	144.1	5.87628	0.604521	2.53932	1.83234	6.45495	6.57671	55.0283	0.372594	0.178703	1.34805	4.08759	2.23559	5.71287	0.428588	0.392781	2.21735	3.75477	3.34247	2.96641	3.8297	2.46923	6.36837	5.85218	21.6202	20.8825	40.719	36.5665	9.05712	36.2351	9.13443	8.82862	16.4923	17.6725	5.38502	19.7502	4.88878	5.2953	14.2103	7.97238	8.3945	4.11481	15.134	9.84765	23.4907	26.321	26.2467	24.5141	24.7388	20.4927	1.11054	1.08579	1.79281	0.379271	0.447415	1.54742	3.2984	0.726016	1.28888	0.170377	0.223414	0.717	1.33366	0.808874	0.439559	2.48345	7.64622	6.85466	3.2096	1.43569	1.92558	2.53885	1.41197	2.02303	1.44624	0.496138	0.333271	279.353	930.875	34.6833	96.4648	135.915	8.42325	1599.94	2158.09	2.67887	4.67889	0.951467	0.375232	0.377347	0.250567	0.171611	0.141974	0.0411838	0.452725	36.3699	36.446	45.8222	6.10805	2.20876	1.18005	1.39168	1.94257	0.488372	0.753629	2.80195	3.09109	2.16725	14.0694	13.2964	13.0815	23.2654	19.3521	17.2724	39.2019	35.467	38.7981	11.2429	10.9532	12.5754	85.857	83.9317	81.4498	411.967	631.725	537.176	31.7195	12.615	0.221439	0	10.8778	13.3819	9.82128	5.42219	5.67349	7.50946	13.187	9.05396	0.365846	0.17662	0.0623508	1.12415	6.78276	8.23527	8.12154	3.12544	3.19095	0	0	0.0414735	0.149533	0.0353445	0.0360444	0.250408	0.466578	0.60626	3.47291	1.52219	1.69584	1.65077	0.492842	1.11152	0.538463	0.0456763	0.307438	0.503484	7.89039	3.31104	7.71191	6.00986	1.23664	1.47715	1.13835	3.10913	2.70443	1.87158	1.29843	1.19897	2.93853	2.50339	21.7521	11.2269	1.01923	2.49522	1.74558	0.997926	2.3342	0	0.349784	0.114695	0.238553	0.0795502	0.164085	0.193489	0	0.0884932	0.173083	0.241589	0.273802	0.1596	0	0.108255	0.446024	0.176385	0.160749	0.0240173	0	0	22.6794	9.92849	67.7149	0.0992215	0.0600539	0.0636268	0	0	0	0.134148	0.095992	0.0321556	86.0042	6.84566	5.31283	19.7523	8.30772	66.073	44.749	75.1977	245.437	6.02527	1.1313	11.9284	4.09828	0.68181	1.8996	0.0725159	0.230153	0.344062	1.23212	0.143667	0.524127	0.473606	0	0.153015	0.07609	0.115524	0	0.157859	0.322759	0.866838	0.545542	3.61194	0.326741	0.372334	0.249527	0.208625	0.0870115	1.89124	0.53381	0.227462	0.035734	0.0646727	0.309361	0.153666	0.167088	0.260945	0.111768	0.0605864	0.529825	0.176254	0.0364174	0.207291	0.0316423	0.888936	0.18875	0.27023	0.107784	0.0500746	0.0264074	0.0275915	0.074348	0.0837391	0.15875	0.031043	0.0894866	0.124506	0	0.152582	0.966626	9.9347	41.5866	57.7635	51.6299	111.947	58.5731	38.0885	40.7105	8.14839	10.766	7.40335	15.1038	8.21371	24.0076	109.754	0.195962	0.121553	0.432347	19.2386	4.90573	11.3506	1.23352	25.0887	69.2033	16.4477	65.918	6.83213	3.42232	0.518507	1.67702	14.5943	0.812061	1.19572	15.5573	0.296121	0.96435	4.03117	0.740659	1.15467	0.31238	0.849036	7.77655	17.2531	16.9913	9.54168	10.4989	60.7378	62.2007	19.0936	19.6521	21.664	17.8577	7.88909	7.97387	53.8284	52.87	50.0728	51.7075	6.42136	6.20688	10.7628	41.6922	74.3972	122.976	1.0626	7.34176	17.2666	13.8618	9.30115	7.65468	3.99351	2.9282	1.13311	7.38655	5.65356	0	0	0.129396	0	2.73359	0.250628	0.0625773	0.0839174	0.024197	0	63.6148	180.086	71.2183	244.295	220.872	12.4746	15.565	38.8791	34.0063	36.2202	33.5834	31.879	28.9921	13.2659	13.4199	12.7789	0.448174	0.481677	0.483799	15.7279	15.1972	18.3305	19.2625	19.8137	22.6249	0.280421	8.7685	0.582517	13.3188	5.76125	16.6156	0.0819791	0.42583	0.984727	3.81527	7.09134	5.04912	12.1939	0.256734	0.302092	0.212719	1.82236	1.41387	1.01978	0.521002	1.43005	2.85765	0.482244	0.512249	0.382719	1.5869	0.42501	0.284838	0.360023	0.309266	0.300599	0.191804	0.240534	0.682096	9.73842	6.23033	20.9571	13.0173	1.99295	10.715	137.144	89.7096	49.579	1.81227	4.31211	1.92086	0.728103	0.956892	0.490515	253.941	0.157412	0.0367651	0.0660425	15.269	21.9768	1.45728	241.873	93.8196	20.1694	194.462	122.955	94.1871	150.247	86.8446	351.357	99.8526	113.339	9.31135	0.342298	0.169259	0.568638	0.263917	2.5592	2.55232	2.47164	3.26878	0.03748	0.0614326	0.142329	5.98367	14.5322	9.68409	13.8263	9.69986	10.1104	13.5403	9.30641	21.4279	13.3832	14.0395	11.0678	0.842793	3.85031	1.63908	1.47079	0.950099	3.63286	0.750355	1.33387	0.697794	1.9151	0.696546	1.15248	3.06432	1.45126	2.33923	0.0357002	0.877366	0.136424	1.19631	0.782087	0.620328	0.344022	0.44753	0.0824228	0.126081	0.137592	0.140899	0.665288	0.626951	7.64513	3.16077	43.4594	3.24055	2.73222	17.5533	1.58866	9.35664	4.26488	18.4405	1748.98	451.998	9.03919	8.33699	33.7927	28.3728	42.3558	372.232	0.144002	0.769034	0.126462	5.01769	2.05213	4.30207	2.42596	2.18448	1.19572	1.66849	0.518052	0.201127	0.472539	14.5401	13.2724	6.41005	3.58759	1.49949	2.60703	0.0791017	0.825381	0.355274	39.2145	0.826128	0.641059	1.09301	2.26431	2.55192	298.186	9.38994	3.2262
CSS0013157.1	0.0710524	0.10138	0.140448	0.442593	0.619879	0.523419	4.34203	3.54108	4.49533	0	0.274436	0.61502	0.569865	2.00852	1.08379	0.143637	0.661781	1.19713	0.305	0.371736	0.0824936	0.0519963	0	0.0941936	0	0.0709704	0.074341	8.88351	0.0215697	0.163004	0.181398	0	0	4.2514	0.506658	0.523851	0.413179	0.582565	0.571655	0.419243	0.595592	0.598595	0.863432	4.20418	2.18761	2.0632	2.08941	1.47134	1.46731	7.33641	7.95327	8.04682	1.41936	1.82855	1.68714	1.37214	1.5861	1.3063	1.80782	0.563048	0.517957	0.989341	0.604707	4.46331	3.62371	0.354075	0.697693	0.467625	6.60033	5.99798	7.15657	5.78515	6.436	4.08947	3.74608	5.86134	2.12878	5.65125	2.95355	2.28644	4.71539	1.46211	2.36765	1.59504	0.670511	0.819836	2.61924	1.71953	1.31809	1.34506	0.572658	0.424875	6.46433	6.40129	2.59641	8.71064	3.57794	7.79984	2.31627	1.03803	2.8535	2.12362	1.80286	1.63825	1.65222	4.2456	2.30999	0.248353	0.290866	15.5276	11.7109	6.48749	3.68028	9.8529	11.4774	0.124925	0.125733	0.111202	0.451726	0.678141	0.308076	11.9431	6.81605	2.93087	49.0724	4.01028	1.71218	3.30262	10.2239	11.7561	4.35927	2.76777	3.36424	2.04277	0.350272	28.6367	40.2582	14.9383	1.66834	1.00502	0.221792	0.233553	0.893432	0.206525	121.605	93.9315	0.270379	2.89563	0.657417	0.780982	0.997979	0.152989	0.0617033	0.156176	0	0	0.0826123	0.11907	0.125056	0	0.302582	0.180935	0.130826	0.423049	0.458409	0.311028	0.0964799	0.223287	25.2424	3.47232	4.29686	2.22483	0.0934702	0.141132	0.0727183	0.672975	0.706704	0.569032	0.23033	0.142901	0.150574	0.120631	0	0.335362	3.47767	2.12092	1.115	0.497052	0.640932	0.454165	0.0924531	0.483332	1.36942	0.692008	1.65943	1.17106	1.49882	0.601689	0.943028	0.668349	0.943028	2.73063	0.991859	2.86352	7.73607	5.18995	5.5776	3.93039	15.9976	0.429931	0.857773	1.2014	3.27708	0.974619	1.46454	0.389654	0.245488	0.531849	1.6321	0.621921	0.69452	1.06337	0.605532	8.79061	8.85903	54.2676	55.3415	4.15033	4.21505	3.65213	6.01232	3.19618	3.89472	6.35603	4.50736	4.11217	3.9807	3.26567	2.27589	0.267427	0.672114	0.717803	0.622634	0.636281	0.378884	2.11426	2.23772	1.92705	0.895148	1.24162	0.909847	0.250768	0.832442	0.260247	0.0379271	0.246086	0.991107	0.418853	0.363008	0.540437	0.383349	0.178731	1.34437	0.959993	1.75637	1.0989	0.30177	0.481792	1.12277	0.0792493	0.0936318	0.0575848	0.0334116	0	0.0809964	9.94824	12.923	3.85875	66.5012	386.295	25.4841	51.6043	49.4053	0	115.78	117.164	0.105745	0.10054	1.4541	2.06876	0.905633	0.859088	0.789412	0.461416	0.636711	0.6965	21.5252	27.2218	34.5016	6.87156	2.65382	1.14465	1.89775	3.30199	0.69186	1.49171	0.796803	0.589885	0.340132	2.04424	1.7114	1.73529	6.63428	5.69673	5.52687	4.20843	3.38059	3.86112	4.77876	3.91002	4.35255	4.07826	5.04955	4.40198	58.4923	70.3883	68.6306	1.85333	2.22666	0.126537	0.0663181	3.36442	3.28399	1.69984	0.774598	0.493347	0.36789	1.31587	0.905396	0.0665174	0.141296	0.187052	0.349118	1.54924	1.30396	1.87004	0.257176	0.558416	0	0.283853	0.0829469	0.186917	0.0353445	0.0720887	0.195175	0.420537	0.398702	0.600257	2.21028	2.15506	3.4916	0.328561	0.860124	0.828404	0.114274	0.269008	0.193648	1.56026	0.606267	1.16211	1.42528	0.463742	0.388723	0.629194	0.277601	0.457672	0.305008	0.453108	0.16327	0.507894	1.66862	7.80587	8.10532	3.1938	8.67992	6.54036	4.04433	9.83803	0	0.67042	0.172042	0.291565	0.191011	0.369192	0.354729	0	0.117991	0.346165	0.134216	0.310772	0.12768	0	0.324765	0.582917	0.447986	0.350183	0.0960694	0.0529883	0	3.14563	3.41817	11.6596	0	0	0	0	0	0	0	0	0	3.35037	0.0372047	0.0387798	0.0342328	0.0810547	2.38079	5.01236	5.36904	7.96286	0.127294	0.156228	0.114697	0.223543	0.102272	0.26073	0.36258	0.460305	0.329103	4.58017	0.981721	4.93311	0.812721	0.392013	0.459046	0.38045	0.308064	0.145756	0.118477	0.223475	1.85751	2.23268	3.65252	1.3965	1.15425	0.151254	0.427687	0.0580077	1.16199	0.355873	0.189552	0.142936	0.129345	0.343734	0.184399	0.100253	0.554509	0.419129	0.181759	0.529825	0.20563	0.291339	0.118452	0.0632845	0.634634	0.269643	0.216184	0.143712	0.100149	0	0.165549	0.223044	0.0837391	0.1905	0.124172	0.0596578	0.217885	0.166109	0.213614	0.704316	2.01401	5.166	3.39008	1.39605	0.952641	0.724861	1.49565	8.02475	0.74198	0.393031	1.03425	2.42642	0.78334	2.5663	24.782	0.10904	0.324142	0.586757	21.0228	22.9533	35.1392	1.08601	4.40777	30.325	4.42335	39.4548	2.99267	8.72158	1.98761	1.62112	1.92567	0.99946	1.68153	3.10211	1.00681	2.49515	2.26999	0.854606	1.67427	1.45777	0.649263	1.1142	1.93948	1.62856	1.27222	0.281849	2.10452	2.60692	0.125209	0.186654	2.19209	2.49052	2.17524	3.01576	3.16297	3.55814	3.63451	4.23623	0.405559	0.206921	2.33009	22.9619	50.7146	72.0078	13.6697	14.6792	0.292065	0.565561	0.934851	1.3931	8.5207	3.3523	3.87129	0.0324746	0	0	0.107674	0.284671	0	0.0268052	0.0313285	0.45316	0.0839174	0.193576	0	19.1646	85.4735	14.2275	326.772	86.7061	10.2201	0.999819	1.74783	1.53706	1.93879	2.71237	3.14712	2.61186	0.814398	0.982527	1.05143	0.746957	0.831988	0.524116	0.990586	1.62335	0.642945	0.500821	0.465235	2.14502	0.112348	1.46982	0.286384	0.53751	1.13626	1.63859	0	0.042583	0.685027	0.55994	6.01764	7.25983	6.01243	2.0172	1.03384	4.96744	2.81639	0.832284	0.996884	0.0153236	0.0645286	0.0507696	0.241122	0.322527	0.19136	0.079345	0.130772	0.142419	0.0333383	0.247413	0.0601197	0.223771	0.274896	0.0757885	0.396331	0.99425	4.83612	2.11263	0.215008	2.17184	1.08054	0.93827	0.745072	0.171443	0.314526	0.209551	0	0.446549	0.185886	11.3382	0.0655997	0	0.0990638	5.46586	2.49219	0.536302	1.5492	1.82554	0.754936	3.15322	0.824354	2.76153	0.96607	1.1816	2.50882	2.83537	2.26742	8.13448	3.31055	3.46458	4.06878	0.263917	11.8624	12.545	6.68135	6.47858	0	0.000887162	0.0948858	3.12632	5.83555	3.74109	5.05734	3.00455	3.68236	3.83101	4.80493	7.71741	4.30857	5.58117	4.24162	1.5717	2.97524	3.5774	0.774473	1.15358	2.04368	0.746645	1.03544	0.219811	1.6611	0.696546	1.95131	1.08713	1.59523	1.52299	0.321301	0.445112	0.289902	0.908484	1.04518	1.82995	0.896454	1.70359	0.267874	0.168108	0.335757	0.334023	1.12049	0.436191	0.307898	0.533636	2.95724	0.170555	0.619985	2.78132	0.809905	0.284813	1.4353	0.140783	39.0378	33.0013	1.64851	0.155348	4.99307	1.67162	3.87264	17.3396	0.194136	0.717267	0.0702566	5.41117	1.76487	2.83975	0.192536	0.334809	0.183958	0.0477518	0	0.0402254	0	0.0732555	0	0.301695	0.556001	0.15512	0.460412	0.395508	0.779527	0.157899	0.150256	0	0.213686	0.205984	2.18044	0.7611	4.15801	0.374	0.503778
CSS0037341.1	0	0	0	0.281941	0.263162	0.160148	9.9659	7.9174	9.39706	0.040053	0	0.16352	2.1418	0.147277	5.27645	0	0.277999	0.0600859	0	0	0	0.226217	0	0.212785	0	0	0.074631	0	0	0	0	0	0	1.32924	0.0949141	0.0301298	0	0.0432293	0	0.0841358	0	0.253042	0.270322	17.6605	2.36802	2.66678	2.0088	6.45005	6.79439	37.8996	40.8095	38.6911	6.47298	5.85269	5.59752	5.58938	3.28439	3.36941	13.7235	2.3428	2.43587	8.69139	2.53385	26.6599	18.8015	0.222659	0.0737441	0	6.16515	6.83306	1.31249	1.44937	1.80881	1.83054	1.80173	1.69276	3.80014	4.97499	3.59717	2.36002	0.919411	0.40566	1.02844	0.784131	0.227945	1.08237	0.341134	0.48309	0.183333	0.0603053	0.0145559	0	3.01744	2.40276	0.567348	1.83434	1.14381	1.97972	0.47783	0.0935874	0.572181	0.34795	1.30023	0.908089	0.902457	1.67513	0.597537	0.0340024	0.0373986	1.98098	2.13515	1.29204	0.419524	1.48498	1.78669	0.0322831	0	0.0573978	0.127592	0	0.130137	2.38236	0.884857	0.804302	23.5702	1.0841	1.72269	1.87235	1.69869	9.36049	4.37568	2.0584	6.42535	2.01224	0.796477	14.0841	24.8414	6.35185	0.0753053	0.0374195	0	0	0.717469	0.0700997	28.3829	18.8484	0.0724467	4.17045	0.289509	0.15048	0.476564	0	0	0	0	0	0	0.0896613	0	0	0	0	0	0.0224907	0	0.0312257	0.0726614	0.0768981	0.396634	0.0645375	0.146532	0.0331226	0.0794118	0	0	0	0	0	0	0	0	0	0.0419257	0	0.437301	0.0947401	0.14365	0.0623536	0.108727	0	0.0675423	0.144593	0.0951316	0.123128	0.304292	0.0532584	0.228496	0.212683	0.234198	0.159352	0.234198	1.27873	0.210838	0	0.748279	0.154561	0.0614766	0.204054	0.907659	0.0575441	0.215223	0.590531	1.32601	0.870722	1.27016	0.107583	0.0492805	0.32732	0.269255	0.930786	0.590254	1.11236	0.113182	0.244276	0.0335116	1.09277	1.20383	0.543117	0.550237	0.261257	0.641763	1.0616	0.622056	1.87746	0.848992	0.594658	1.45263	1.01726	1.16759	0.115712	0.294253	0.186779	0.391345	0.0452628	0.0441977	0.820558	0.27294	0.726855	1.59463	0.969718	1.69663	0.0359863	0.218158	0.116177	0	0.0449234	0.313992	0.174813	0	0.0317917	0	0.0448577	0.0899621	0.0712553	0.0369227	0.123536	0.0783924	0.0306165	0.226661	0	0	0.0604627	0.0331194	0	0.0286342	0.510482	0.604435	0.135593	11.8491	187.379	0.572296	2.31493	3.03254	0.0416492	142.775	101.959	0	0.071756	0.524206	0.171397	0.272515	0.179701	0.241241	0.0712784	0.372331	0.27153	6.01813	5.34482	6.72717	0	0.957635	1.11395	0.283124	0.882293	0.0790106	0.504494	0.0310057	0.0495532	0.0224412	0	0.0483619	0	0.173062	0.212063	0.106876	0.0255522	0.132872	0.0836784	0.0767259	0.0254833	0.0743697	0.0811699	0.295293	0.112789	0.911795	1.51123	1.34473	1.50073	0.16119	0.127065	0.0665887	2.4454	0	0	0	0	0.466583	0.354911	0	0	0	0.156565	2.06999	1.21329	0.642764	0.564009	0.0885223	0.0400527	0.0390414	0	0	0	0	0	0.46715	0.602434	0.228325	0	1.26136	0.825849	0.607838	0	0.0930276	0.0807334	0.413091	0.11576	0.0388913	0.305027	0.0758582	0.297088	0.26243	0	0	0.15771	0.0548336	0	0.0449027	1.25933	1.41916	0.473555	0.486597	3.55331	1.42753	0.0974841	0.36516	0.145496	0.242827	0.567327	0	0.0292607	0.143918	0	0.0799301	0.0764776	0.0971301	0	0	0.20849	0	0.122189	0.230705	0	0.0271672	0.111974	0.106372	0.0646121	0	0	0	1.68673	0.810269	3.31564	0	0	0	0	0	0	0	0	0	0.223961	0	0	0	0	0.230039	1.26486	1.81133	1.74588	0	0	0	0	0.0684651	0.0361579	0.048532	0	0	0.259408	0.0426273	0.287879	0.340533	0.658583	0	0.0382042	0	0.0365912	0.158745	0.162112	0.268511	0	0.285287	0.253336	0.599679	0.167122	0.210985	0	0.0670651	0.0297713	0	0	0.0324608	0.03451	0	0	0	0	0.0608275	0	0	0.109685	0	0.0317663	0.115862	0.051133	0	0	0	0	0	0	0.0280227	0	0	0.0299435	0	0.0555912	0.0306355	0.0307377	0.927339	0.893627	2.22683	1.58665	1.09615	0.185535	0.31319	1.55736	0.403191	0.430996	0.734695	1.43016	0.182628	0.996425	3.67613	0.056967	0.162746	0	1.91629	1.053	1.49306	0.15278	0.993474	6.86925	0.452678	2.58	0.445426	0.349159	0.0852884	0.0551758	0.873203	0.0627014	0.487632	0.770282	0.178341	0.582177	0.109961	0.114376	0.463605	0.104519	0.145553	1.76269	0.202993	0.297398	0	0.0707448	0.658175	0.657448	0.125711	0.57101	1.13505	0.886919	0.30661	0.306483	3.73873	3.14371	1.01119	1.07762	0	0.0692679	0.319851	1.44457	5.6547	9.97768	0.287197	0.594428	0.105003	0.233455	0.504159	1.76062	1.21812	0.551538	0.340186	0.0500092	0	0	0	0	0	0.027451	0.031459	0.0157529	0	0	0	0.2454	3.38599	0.296009	44.2944	4.09658	0.304296	0.0983708	0.687917	0.558506	0.783556	0.960743	0.783269	0.618421	0.58134	0.336936	0.337718	0.150012	0.0879427	0.0809695	0.0810163	0.200222	0.74099	0.556957	0.333542	1.7357	0	0.950139	0.112389	0.0944102	0.328069	0.973798	0	0	0.171955	0.12953	0.692905	0.340635	0.496562	0	0	0.046306	0.54048	0.377256	0.371915	0	0	0.0311043	0	0	0	0.0796886	0.0656687	0.107285	0.0402086	0.0310602	0.0603783	0.0321041	0	0	0	0.361848	2.04249	0.232791	0.250219	0.669329	1.89527	1.96323	0.27847	0.0400442	0.13669	0.175321	0.0974642	0.0587091	0.147777	3.6751	0.0395579	0	0.0331643	2.16321	3.05369	0.219439	10.9333	1.84316	2.38529	2.62428	0.50986	1.24972	2.323	1.18793	6.96693	4.29917	2.02789	0.741509	0.232287	0.135769	0.19314	0	1.20892	1.75683	0.867847	0.720116	0	0.0608021	0	0.0451817	0.317043	1.67666	1.00358	0.360456	0.989137	0.893347	0.601251	1.51451	0.677183	0.784685	0.318462	0.160141	0.545798	0.161484	0.266999	0.602517	0.30272	0.0555266	0.113694	0.0474685	0.108197	0.249666	0.506693	0.392332	0.319226	0.351495	0	0.141253	0.0342381	0.222743	0.0986362	0.175182	0.182875	0.148511	0	0.0210953	0.0439288	0.0471694	0.105464	0.149069	0.153576	0	0.531465	0	0.13816	0.384282	0.185216	0.355568	0.0817399	0.0470208	28.512	2.36578	0.139934	0	0.496241	0.124725	0.0983239	6.0265	0	0.0242417	0	0.504061	0.188468	0.32705	0	0.0182725	0.259664	0.0507619	0	0	0	0	0.16661	0.304956	0.464223	0	0.104711	0.0397174	0.184179	0.0396397	0.100585	0	0.0715558	0.0354175	0.0743358	0	1.64178	0.0215833	0.0607041
CSS0009828.1	0.0609021	0.0324417	0	0.0626542	0.0444305	0.0778565	0.675593	0.3889	0.631436	0.0398939	0.068609	0.030751	0.334624	0.354679	0.549829	0	0	0	0	0	0	0	0	0.0235484	0	1.2546	0	0	0	0.0203756	0.0181398	0	0.353387	0.424493	0.401782	0.360727	0.359489	0.600284	0.437148	0.167697	0.0957201	0.549096	1.47482	0.45168	0.315344	0.207614	0.203701	0.127519	0.0898679	3.28114	3.18728	2.54976	0.535341	0.554609	0.676472	0.105244	0.218537	0.133402	0.525567	0.146314	0.209218	0.0577581	0.142876	1.98964	0.526904	0.106223	0.110162	0.116906	7.35322	5.98651	1.30149	0.913977	1.21997	0.7408	1.0411	1.00132	1.18204	5.33383	2.06142	1.28088	0.395385	0.404048	0.1576	0.0838115	0.0741095	0	0.332752	0.266683	0.045311	0.415505	0.23202	0.0742325	0.279712	0.430143	0.225639	0.203897	0.0670007	0.1162	0.301124	0.0577074	0.231874	0.356113	0.0321939	0	0.0611934	0.606205	0.311464	0	0.0356967	1.13604	0.87781	0.341368	0.136902	0.630745	0.382389	0.0936939	0	0.0274296	0	0.105018	0.272393	0.810265	0.461504	2.041	19.5021	0.20124	0.988085	1.66105	1.75103	1.5371	2.90618	0.49059	0.658721	3.22442	0.1724	7.56989	5.59324	4.16692	0.562506	0.933235	0.110896	0.0285595	0.490255	0.0638915	11.6264	3.96269	0.202744	0.699026	0.0341359	0	0.0313331	0	0	0.0624705	0	0	0	0.0297674	0	0	0.0605164	0.120623	0.104661	0.0846098	0.0573011	0.0622055	0	0.0318982	1.1757	0.185492	0.380208	0.857603	0	0	0	0.154376	0.194321	0.258548	0	0.0714503	0	0.0402102	0.0835223	0	0.368826	0.114164	0.111538	0	0.152603	0.302777	0.431448	0.199019	0.5246	0.0902619	0.192864	0.359439	0.254516	0	0.145845	0	0.145845	0	0.102168	0.323292	0.563858	0.465994	0.948522	0.861416	1.27902	0.080612	0.178703	0.434948	0.84553	0.46724	0.377251	0.0974135	0.0490976	0.159606	0.261233	0.0556773	0.202332	0.269717	0.162686	1.18937	1.29827	5.28207	5.62021	0.304257	0.0768373	1.08079	0.538972	0.962027	0.573014	0.16156	0.481372	0.397229	0.241323	0.64905	1.29398	0	0	0.184735	0.227872	0.0444251	0.0414326	0.238037	0.367603	0.412088	0.246777	0.13748	0.045014	0.0716479	0.144773	0	0.0379271	0	0.135778	0.0819245	0.130683	0	0	0.0446828	0.1195	0.202683	0.357779	0.153846	0.0481226	0.0900657	0.154195	0	0	0	0.0321636	0	0.0263277	0.397028	1.23218	0.344248	6.37037	62.5509	6.44895	5.92467	6.15462	0	2.28936	15.2227	0	0.170954	0.182974	0.229863	0.444109	0.0715907	0.171611	0.070987	0.112361	0.202804	6.39384	8.02196	12.0411	0	0.220871	0.336669	0.187968	0.459266	0.0786821	0.152663	0	0.0317976	0.104535	0.186	0.351843	0.177446	0.605664	0.692603	0.311084	0.22452	0.275336	0.298442	0.367803	0.675622	0.480961	0.255488	0.122341	0.218476	0.782448	0.63675	0.426279	0.0462772	0	0.0632683	0.0663181	0.136708	0.180141	0	0	0	0	0	0	0.123532	0.0353241	0.0311754	0	0.529785	0.168253	0.459209	0.0846528	0	0	0	0.0829469	0.149533	0.0353445	0	0	0.033327	0	0	0.337874	0.364587	0.241726	0.0410702	0.129019	0	0	0.153719	0.116189	0.402688	0.035025	0.179199	0.0356319	0.188932	0.038079	0.0370114	0	0.0410662	0.0427174	0.0425394	0	0.181391	0.0388052	0.387125	0.153032	0.408993	1.63016	1.09414	0.767538	1.24811	0	0.0291487	0	0.0265059	0	0	0.0614268	0	0.0294977	0.10385	0.0250537	0.0847559	0.028728	0	0.108255	0.0253442	0.112929	0	0	0	0	0.436006	0.174236	0.20744	0	0	0	0	0	0	0	0	0	0.549468	0	0	0	0.0401414	0.215892	0.276191	0.647856	0.327974	0	0.0404037	0.037402	0	0.0340905	0.0708497	0	0.0642287	0.0143227	0.500909	0.233571	0.287175	0.0427748	0.302468	0.0765077	0.07609	0.154032	0.0728779	0.0394924	0.223475	0.174489	0.227309	0.162334	0	0.13851	0	0.125599	0.0580077	0.295582	0.0889683	0.0379104	0.214404	0	0.171867	0.153666	0.0334177	0.0978545	0.0838257	0.0908795	0.176608	0.0587514	0	0.0888392	0.0949268	0.111117	0.101865	0.135115	0.0628739	0.175261	0	0.0482851	0.074348	0.027913	0.15875	0.031043	0.0894866	0	0.0553698	0.0305163	0.05768	0	0.130438	0.173404	0.041943	0	0.044825	0.348438	0.614843	0.117168	0	0	0.133798	0.213464	0.403077	2.08814	0.144694	0.162071	0.247056	0.26215	1.1856	1.96129	0.357354	0.290747	0.445783	0.303979	1.41797	0.0799103	1.56887	0.934485	1.70404	1.16341	1.18686	0.731099	1.79074	0.414569	1.95663	0.723791	1.42434	2.02067	0.676823	0.86998	0.866602	0.133757	0.132744	0.0706791	0.140925	0.0724861	0.0727494	0	0	0.062326	0.186243	0.101795	0.152634	0.356729	0	0.26788	0	0	0.06824	0.430697	1.56802	6.23604	3.60587	1.17036	2.91037	0.011492	0.0713031	0.0678921	0.24681	0.286849	0.23633	0.420978	0	0.0245807	0	0.071783	0.0776376	0.115069	0.0804155	0.125314	0	0	0	0	0.39751	4.16831	0.455831	12.1378	4.32513	0.385438	0.0472034	0	0.0414482	0	0	0.042434	0	0	0.10917	0.0553383	0.298783	0.131366	0.403166	0.19863	0.196195	0	0.0357727	0	0.153839	0.0116842	0.628592	0	0.0401472	0.0701084	0.0704187	0	0.042583	0	0.202437	1.9878	3.37531	1.28835	1.01064	1.59766	4.78843	1.35605	0.405217	0.485888	0.0523245	0.30751	0.115271	0.103338	0.113833	0.0861119	0.208429	0.163465	0.142419	0.0333383	0.123707	0	0	0	0.0757885	0.0282305	0.077929	0.402315	0.108403	0.303363	0.153322	0.118216	0.189765	0.120719	0.0511313	0.134797	0.082324	0.825183	0.52629	0.245257	5.87419	0.0655997	0.0367651	0.0990638	0.707261	0.154837	0.0670377	0	0.157786	0.0904951	0	0.54156	0.254829	0.0528492	0.054664	0.156759	0.0760845	0.214647	1.9335	0.365578	0.372984	0.640846	0.0754049	5.29547	4.59478	3.09486	3.00219	0.14992	0.0921488	0.0395358	2.04897	1.49422	1.2069	1.55025	1.09919	0.609513	1.40261	3.68769	4.17279	2.29102	2.93084	1.51715	0.227782	0.585185	1.34432	0.142149	0.0911987	0.145219	0.103488	0.0506649	0.0419522	0.1535	0	0.4413	0.379464	0.359941	0.255929	0.0357002	0.182899	0.0341061	0.329298	0.158592	0.369688	0.272834	0.304822	0.0618171	0.084054	0.0656171	0.0417529	0.451022	0.242329	0	0	0	0	0	0.0292206	0	0	0	0	0.67416	1.46456	0.0453693	0	0.255607	0.0803489	0.426395	1.02967	0.0800012	0.0236008	0	1.49294	0.274305	0.767224	0.227695	0.14	0.0862301	0	0	0	0	0.146874	0	0	0.594253	0.0973302	0.204628	0.158203	0.091709	0.197374	0.0488429	0.143674	0.0712288	0.176292	0.592634	0.741071	1.14449	0.164835	0.205913
CSS0044671.1	0.0286598	0.115348	0.0477339	0.121063	0.148648	0.147176	0.15938	0.215447	0.12534	0.0546008	1.14331	0.420222	0	0.232056	0.448455	0.473713	0.254281	0.390545	0.258088	0.322866	0.793355	0.268643	0	0.289278	0	0.505555	0	0	0	0.101975	0.0582002	0.230809	0.0294794	0.891899	0.948629	0.0135803	0.0241673	0.0120794	0.0624891	0.0414331	0.0154064	0.0567389	0.0561229	0	0	0	0	0	0.0271044	0	0.0144555	0	0	0	0.0152918	0	0.0220366	0	0.0147659	0	0	0	0.0129377	0.0149428	0.0279479	0	0	0	0	0.0712335	0	0	0.0255352	0.0249978	0	0	0	0.0408959	0	0	0.151852	0	0.289432	0.50023	0.033344	0.583722	0.0450316	0.0151652	0.123639	0	0	0	0.0825707	0.0328685	0.00591577	0.249072	0.122172	0.158218	0.271477	0.262638	0.0114306	0.280048	0.160891	0.0592949	0.125342	0.136817	0.0120999	0.0590099	0.0337697	0.074648	0.0665534	0.0666453	0	0.081617	0.0602418	0.029326	0.0572388	0.09103	0.11328	0	0.0708865	0.127044	0.0722432	0	0	0	0	0	0	0	0	0	0	0	0	0	0	0	0.0163609	0	0	0	1.19694	0.582589	0.466482	1.11585	0.460322	0.698656	0	0	0.0283083	0	0	0	0	0	0.0750067	0.0135194	0	0	0	0	0.0237497	0	0	0	0	0	0.0701286	0	0.0223652	0.501619	0.0178527	0.173999	0.0164567	0	0	0	0.103758	0.0963678	0.0508389	0.0185811	0.0767262	0	0.033241	0.0267766	0.01488	0.0750899	0	0.067709	0	0.0128629	0	0	0.0625685	0.0115939	0.0373451	0.0299413	0.0559882	0.0236637	0.0559882	0.356809	0.0324442	0.0722767	0.0242337	0.0687125	0	0.218789	0.170953	0.193366	0.256984	0.207236	0.277022	0.184223	0.250608	0.416164	0.418132	0.339359	0.360923	0.281769	0.357655	0.125576	0.278569	0	0.0145124	0.0302787	0.0152032	0.213703	0.321189	0.0764384	0.17926	0.075034	0.19037	0.411476	0.337489	0.261704	0.264146	0.225353	0.0755078	1.08836	0.840497	0.723236	0.600971	1.03464	0.762524	2.79318	3.48137	3.36079	2.77334	3.59525	3.63066	0.578551	0.457919	0.199276	0.231814	0.174643	0.0383452	0	0	0.0139143	0.215054	0.0823763	1.6737	1.71533	2.37879	3.24188	0.9437	0.690386	0.541415	0.95848	0.987719	0.754054	1.00731	0.909717	0.81714	0.0159897	0	0	0.339341	0.983557	0.0672927	0.0180559	0.476869	0.601393	0.0198808	0.129862	1.36277	0.280474	0.0651117	0.0128566	0.0110731	0.032414	0.0154517	0.0797083	0	0	0	0	0	0.359297	0.0657397	0.0299769	0.0279022	0.0960556	0.0350149	0.107762	0.179399	0.0747084	0.140596	0.057422	0.0203705	0.0860686	0.102309	0	0.0447268	0.043129	0.0915939	0.0822331	0.0793492	0.129241	0.0626944	0.177579	0.0621616	0.0712079	1.3153	1.84462	1.38611	0.0645544	0.0245432	0.112603	0.881579	0	0.0817271	0	0	0	0	0	0.076832	0	0	0	0	0	0.0186967	0.0557824	0.0561551	0.0533543	0.017444	0	0.0374293	0.0506013	0.015867	0	0	0	0	0.0185907	0.0160513	0	0	0.110659	0.0194894	0.0542273	0	0.034642	0.0516873	0.06483	0.0155462	0	0	0.0676165	0	0	0	0	0.0191859	0	0	0	0	0	0.0121711	0	0	0	0	0.0142163	0.0598043	0	0	0	0	0	0	0.0154222	0.0138483	0	0	0	0	0.0358556	0	0	0	0	0.150988	0	0	0.351996	0.340753	0.268638	35.647	32.0026	34.8662	19.5058	23.0988	22.9933	34.801	32.2628	32.12	0.462223	0.190892	0.163269	0.309142	0.0384881	0.227446	0.094723	0.206277	0.801971	0.132246	0.173654	0.0833534	0.337907	0.0455548	0.0789452	0.044033	0	0.0471806	0.0978173	0.0499617	0.0558338	0.285209	0.451759	0.102073	0.016908	0.0687135	0.0324075	0.140027	0.19849	0.240659	0.0191302	0.160581	0.235924	0.56059	0.0335095	0.362719	0.0806131	0.168622	0.109805	0.173727	0.0998652	0.135348	0	0.0282103	0.0153206	0.0303991	0.0385032	0.0276722	0.0539264	0.0268077	0	0.0541856	0.04371	0.0509485	0.0468309	0.0990818	0.20376	0.0228123	0.0481792	0.0219907	0.0226732	0.0642132	0.0442616	0.01441	0.055547	0.0708255	0.0252281	0.0140816	0.0398453	0.0600833	0.0199974	0.0198924	0.0192432	0.0205835	0.288654	0.179965	0.0564147	0.0357958	0.0356241	0.0615114	0.305816	0.255471	0	0.0391061	0	0.0180556	0.0958168	9.18461	18.1245	7.94795	9.71414	7.0416	10.6976	0.0398773	0.0420423	0.18394	0.106248	0.0381401	0.0258677	0.0864453	0.0293959	0.0344046	0.0764136	0.111481	0	0.0243291	0.0536223	0	0	0.044631	0	2.10229	2.04686	4.6313	5.16163	1.00909	1.23512	1.41997	1.53445	0.14364	0.0860195	5.03178	4.15858	0.0651098	0.097248	0.460098	0.675297	3.44299	4.12447	0.0203651	0	0.0519656	0.0511002	0.0684416	0.0823784	0	0.0131754	3.10138	0.0134049	0.0449809	0.118364	0.130317	0.0289276	0.0219922	0.0154254	0.112857	0.13839	0.0512815	0.168027	0	0.00714529	0	0	0	0.00978248	0.0443441	0.027821	0.134535	0.152151	0.104528	0.021075	0	0.0184177	0.0740088	0.199841	0.131715	0.0933106	0.0844225	0.121212	0.0981191	0.166685	0.214514	0.341036	0.122258	0.021731	3.09415	2.98738	3.19798	0.105392	0.0205572	0.0229214	0.00726698	0.0178449	0.0417135	1.57407	0.0186568	0.0581502	0	0	0.0607707	0.0135014	0.0438339	0	0.042873	0	0.121228	0	0.0198829	0.0369349	0.0194208	0.00674881	0	0	0.0251667	0.0114569	0.0142781	0	0	0.0405169	0.0526239	0.0139925	0.0150215	0.0164929	0	0	0.0135387	1.737	5.3127	1.10882	0.0416105	0.0381876	0.0276441	0	0.0211446	0	0.133502	0.240572	0	0	0.014288	0.0638189	0.0575889	3.79523	1.77839	0	0	0.0138135	0.0433126	0.114303	0.182863	0.213269	0	0	0	0	0.0194722	0.0996151	0	0	0.00990169	0.0180783	0.285965	0.254382	0.306612	0.282559	0	0	1.25691	0	0	0	0.0187437	0	0	0	0	0	0	0	0	0	0	0.00857771	0	0	0.0229032	0	0.0238423	0	0	0	0.0176243	0	0	0	0.00818035	0	0	0	0	0.042639	0.0178988	0.0159134	0	0	0.00932481	0.0291584	0.00796304	0	0	0	0	0	0	0	0	0	0	0	0.0215997	0.153483	0	0	0	0	0	0	0.0702755	0.0333188	0.115717	0.0915674	0.170274	0.144419	0.606304	0.487599	0.223184	0.269657	0.252287	0.490026	0.299836	0.162403	0.235116	0.221232	1.06719	1.57047	0.972619	0	0	0	0.821141	0.495506	0.375501	0.341409	0.0363889	0	0.196786	0.24542	0.774015
CSS0019909.1	15.9807	14.2167	56.4787	6.25718	9.75591	9.36775	105.475	98.1977	117.754	9.44178	11.5439	9.47735	43.5498	279.903	171.479	4.03243	17.288	6.99739	1.54713	0.365666	1.35527	0.528495	0.187093	2.0073	0	6.22874	0	0	0.911842	1.40771	0.532024	2.76047	0	19.8563	4.76876	381.759	484.714	193.029	0.219935	0.713105	0.6231	3.18242	3.57569	328.624	263.708	247.633	279.891	160.752	169.394	611.599	588.184	672.556	403.771	426.676	399.562	157.253	308.518	304.032	184.07	433.599	465.082	324.29	125.869	112.029	316.821	11.1862	8.06822	5.62249	375.886	395.779	586.537	580.61	618.93	549.946	488.775	479.507	258.746	382.367	243.671	246.046	415.035	118.776	273.822	76.5737	83.327	140.051	193.796	125.928	112.868	140.626	130.859	110.537	30.8508	23.9147	32.4986	28.3835	21.9329	33.4659	1127.17	2072.17	30.2156	1814.83	100.726	103.054	104.001	27.2146	24.4286	13.8532	34.7031	60.5017	61.7016	30.2605	19.1237	44.8199	36.1207	90.1118	42.9843	30.6908	32.4441	30.2314	25.1183	50.3854	37.9899	194.24	544.525	219.545	79.5353	55.4115	91.4637	147.215	88.3478	74.0712	90.916	47.5257	21.2974	499.268	192.605	261.178	5.97548	4.53944	3.85577	3.54202	11.1426	12.6004	91.3619	62.5427	5.79238	28.6349	80.524	86.3984	88.5713	27.5461	21.8232	28.1554	50.3602	93.5825	47.8337	54.1666	72.9026	58.918	50.3306	33.2368	44.6254	10.6183	3.48244	30.5281	5.13727	1.07807	426.683	346.652	170.485	8.91215	1.65456	2.41007	4.79214	40.7824	35.6152	33.7729	3.84975	5.91257	4.14078	7.19677	3.99188	5.19498	377.521	214.852	101.488	3.27776	23.3315	17.0936	19.9716	31.3573	20.3657	24.7705	27.2148	48.745	32.2531	12.2161	47.484	19.8164	47.484	73.8723	24.4822	398.416	150.253	86.1612	136.125	41.9631	560.875	3.22049	6.18232	8.26393	8.31312	19.7741	34.0888	4.31423	5.25602	10.5106	19.6323	38.6843	28.9033	18.3593	38.2649	73.2385	73.7517	185.286	199.835	107.051	99.9826	42.1022	91.1789	52.0436	39.3534	91.5721	76.4974	38.6424	80.059	44.4397	38.509	12.8921	27.6883	29.5731	21.2841	13.4708	11.7793	1132.51	927.164	943.41	415.775	431.483	493.51	1.10202	4.06942	3.4797	102.985	84.1615	41.9413	32.6432	118.126	165.722	401.576	449.207	25.7984	25.2237	20.6352	18.9299	49.3914	138.384	226.22	19.4692	35.165	44.3731	45.3355	25.8929	129.923	279.653	285.894	150.081	736.883	1565.76	696.231	1047.74	709.802	23.5311	902.16	1137.22	14.0105	26.7173	327.552	98.9049	157.849	88.4047	69.7369	196.967	79.1262	365.281	1326.58	1475.27	1890.64	249.208	374.037	359.94	403.415	296.87	297.949	303.373	511.262	620.413	709.868	155.629	149.656	148.703	45.0423	60.1318	96.5575	154.518	185.941	169.534	2449.39	2319.91	2377.01	1886.66	1895.79	1880.86	5445.21	5755.39	5672.22	90.6033	128.518	1.32732	0.571552	121.392	72.2468	60.1102	156.604	53.2815	40.9323	47.5406	71.0543	0.911391	2.52484	1.60334	10.7186	77.1518	94.5919	75.2268	32.4424	24.0273	1.29598	1.92503	1.20805	3.69939	1.7341	2.9821	1.36149	1.9437	1.55303	28.4749	7.70742	4.37206	6.07352	14.1507	13.0801	10.6224	1.49069	3.45764	2.9882	79.3405	31.9305	59.492	55.1513	22.2623	19.868	18.5638	13.0772	22.0758	25.9686	19.0686	15.1828	37.2704	38.0606	64.7325	77.4036	26.9222	42.2012	23.0669	29.2378	38.5137	1.69871	44.7305	2.1587	29.1144	7.71231	60.4131	5.85037	0.652361	4.5504	15.2376	33.7119	58.1446	0.981793	0.686271	21.9166	19.4071	29.0244	13.5829	2.97333	5.45076	7.06498	145.064	150.725	454.966	0	0	0	0	0	0	0	0	0	356.19	10.0342	10.7222	30.4945	14.456	188.077	109.107	221.355	122.46	34.2918	4.63515	61.9523	33.9475	4.28476	12.4504	105.996	67.1061	111.831	167.824	224.092	396.502	9.3625	30.4188	27.6075	74.5175	180.713	129.516	251.09	8.62532	24.2376	22.9995	38.2871	20.5403	15.4353	6.39767	8.86375	5.34769	64.7739	80.0671	208.446	8.7442	10.278	62.3429	79.4573	34.5201	11.1445	40.2897	13.453	36.6506	16.8957	15.9073	28.6713	78.3385	145.102	82.7157	15.1953	6.24396	41.596	10.7363	23.6493	5.09629	5.46301	14.4559	7.17289	7.73496	5.67656	17.0075	6.30423	18.163	111.796	67.541	91.8915	89.4901	56.0533	55.9866	42.0157	170.88	25.0463	36.7008	25.8103	35.7817	54.657	133.344	339.402	0	0	11.8553	182.892	192.438	123.074	30.4688	37.3254	162.584	30.8427	48.1416	15.7609	310.477	9.59604	9.49863	23.5131	1.99892	5.38089	31.5232	5.68552	6.46319	12.5733	4.74022	18.1052	4.99808	3.03491	4.75393	424.55	370.08	168.619	164.475	304.935	303.202	185.052	200.11	354.964	362.434	438.717	501.052	510.504	512.695	455.777	463.56	81.5364	81.5576	192.565	270.397	578.113	653.981	195.906	420.045	202.036	58.7513	422.021	17.9625	1068.27	120.316	122.075	15.922	13.7264	8.08738	15.9388	70.773	26.2018	14.8098	2.82491	36.7325	16.9177	26.0166	5.80668	79.1598	216.506	86.8981	270.996	190.112	132.982	110.335	24.6313	15.7002	16.6815	80.9101	84.7792	86.6063	73.2142	87.445	78.7655	24.6679	29.9051	28.8398	113.52	121.676	673.66	636.775	655.933	80.1168	19.1694	1545.74	37.9575	90.6538	661.876	343.643	4.20775	6.37545	6.76349	8.40637	386.277	317.293	227.368	101.798	188.449	447.742	157.418	73.225	52.7294	6.61381	4.66618	92.1509	30.4373	12.9106	12.3902	18.5614	16.8376	21.4569	19.5435	8.31047	29.2333	34.6282	11.7126	11.3712	9.17729	13.931	30.354	216.172	75.8695	197.564	105.911	93.6994	12.6224	1.69083	2.30053	3.68811	28.9545	61.8651	64.9858	392.381	5.71174	7.20953	3.64717	29.3851	237.611	0.996151	46.9909	498.678	5.81364	57.9479	88.4529	39.8664	110.479	30.6006	254.592	14.4889	41.5996	199.75	95.4889	48.747	341.707	2.22873	62.7817	64.0026	24.4983	26.8996	8.42869	10.1489	6.54168	125.118	259.931	233.981	213.033	161.879	239.556	236.563	261.114	125.3	156.672	334.318	198.37	30.2763	42.4891	22.585	7.83373	5.98828	22.8891	4.82092	2.26979	2.63335	3.17553	1.78698	4.54977	5.56706	5.56778	5.90658	8.55954	7.07437	5.49014	6.58819	9.89307	10.2032	6.3995	3.62397	2.9178	4.24685	6.70744	4.86185	2.78831	4.42209	78.7668	34.7274	243.271	73.1983	110.129	407.25	41.5216	23.6474	13.9729	108.015	1674.96	1782.14	373.35	138.88	1150.93	856.769	822.576	1129.82	62.028	89.7963	96.8641	103.922	72.7943	130.612	3.11573	1.71053	2.20749	2.7505	0.984437	0	0.466641	24.435	7.91263	29.9113	2.9354	35.1213	12.4783	7.06008	6.23537	15.7767	50.3817	1.89832	3.69876	1.81187	277.241	133.545	111.491	3.73126	1.9629
CSS0025534.1	0.785833	4.69475	0.607672	1.52797	3.86408	3.12939	3.73868	1.8941	3.03201	6.63483	13.2174	8.56365	2.50413	4.46886	5.41136	3.22561	2.92529	5.82355	2.96094	5.62765	6.77183	4.2493	6.39656	3.97463	12.028	0	0	0	4.38422	5.1942	3.48337	1.14772	6.01949	7.40786	14.0132	2.048	1.94654	3.5191	9.42993	10.3515	8.61785	13.5671	14.8432	4.44843	3.73185	2.96725	5.01811	6.21799	5.80863	2.82485	3.52344	5.00642	3.97117	4.40737	4.33812	3.71977	3.69597	3.55851	8.3546	4.35315	5.6613	5.79438	5.01583	5.19403	3.7262	6.05144	5.63363	8.79923	2.70586	4.65273	6.68361	6.21282	7.13299	7.04609	5.33355	7.19707	3.02339	2.23843	3.0638	2.53708	6.03551	6.17376	3.66878	3.51261	7.47467	6.01277	6.48694	7.74093	4.46537	4.83106	3.97615	6.58514	1.18211	1.27793	1.47606	1.75964	1.55614	1.1486	1.47784	0.820051	1.23538	0.727441	1.57945	1.20362	1.14658	1.92196	1.45808	2.97041	2.1282	3.18876	2.19483	2.30517	4.11711	2.84513	3.40565	4.44248	3.09748	2.73747	2.61794	1.99493	2.52136	3.08996	4.65479	9.06749	4.87989	14.9325	7.2601	14.4689	9.37005	13.7634	9.37477	14.6238	15.5064	16.2805	15.6815	11.6452	4.99979	8.92572	1.67901	3.22749	4.34603	3.11884	4.52634	7.03967	3.8298	7.10886	1.7416	6.0659	4.56646	4.57587	4.37139	2.46336	2.20482	2.2916	2.51256	2.04135	4.37927	4.27164	5.28368	4.57038	5.29643	6.69914	5.15655	5.71575	15.4826	11.9168	10.0596	8.88041	1.98297	4.40861	2.91288	8.79411	9.09549	15.4831	8.67873	0.313209	0	2.38918	11.3564	11.8066	8.79845	1.26105	2.24071	0.925974	3.00663	3.34831	2.75401	7.81691	8.74365	8.45995	12.3486	3.9337	3.91917	2.46158	3.11496	3.87565	5.34294	2.05243	2.25852	2.53817	2.25852	2.83006	2.43537	1.60432	5.29133	4.97165	3.35029	4.66562	1.79038	6.4831	6.29519	5.46972	3.98189	3.12689	6.71971	6.02724	4.45232	5.17902	4.03556	4.14246	4.65009	4.73443	3.90432	2.35872	3.64906	3.94838	3.01528	0.732451	1.71243	0.785959	1.72032	1.80021	1.82694	2.56418	3.08457	1.53766	1.29334	1.54476	0.776391	3.24754	4.90948	3.42439	4.37022	2.11762	3.36717	3.73039	1.98992	4.74216	1.13564	3.15814	1.49176	23.4763	23.035	22.305	6.26135	3.49143	3.06209	3.57084	3.24982	1.42256	3.53028	4.10582	1.53773	1.09328	2.07306	1.17029	1.98232	1.07511	0.817169	0.585574	1.23848	1.00804	1.70942	0.678644	2.19515	1.86332	2.23658	2.89323	1.04753	1.59523	0.657991	1.40906	0.741763	0.496891	2.44641	2.328	0.428495	2.64978	1.06949	1.40293	1.58147	0.685938	3.2849	1.70309	1.20436	0.995066	3.5766	3.32476	2.71376	2.46292	2.48631	1.1269	1.17706	0.329223	0.494239	0.246231	2.50815	4.29551	2.44004	7.32949	6.42195	8.90993	5.87022	7.95816	9.27327	3.90199	5.07785	5.1098	8.26417	7.85052	8.12449	5.28292	5.34748	4.17335	2.64338	2.8309	2.61256	1.67781	1.4117	10.7993	9.48764	2.60364	3.36136	2.82776	5.6381	2.48663	3.58804	3.68646	5.26671	9.30269	12.4302	10.2043	3.61846	2.9809	7.62868	8.28139	8.26275	7.95434	12.1957	10.7585	13.5431	12.2257	11.4688	14.3579	7.60078	5.09795	7.41884	5.42652	14.3282	7.4649	14.7088	9.68444	4.92524	6.24385	4.87593	7.99596	8.92673	3.20757	8.35984	2.92559	5.23768	3.54231	4.81552	2.97762	4.33639	3.75104	5.46301	3.58167	4.24295	6.12706	8.40155	2.94325	2.12859	5.0217	4.72061	6.33294	6.68177	6.13409	3.90554	7.85896	8.08035	6.6239	3.70393	9.18887	5.34781	2.27811	7.10361	5.1555	3.37909	3.63905	7.98924	4.32871	2.25283	1.93588	3.32573	2.59557	15.465	9.54549	10.239	2.38042	2.01614	4.41779	0.0986086	0.0898848	0.190527	0.0881448	0	0.198787	0.100441	0.0964356	0	2.11534	0.528833	2.88108	1.68038	2.29312	2.00891	1.72425	2.14771	2.141	2.34649	3.40162	3.87813	3.35271	1.25731	1.30593	0.603678	0.517973	0.64683	3.04314	4.24675	2.2326	3.09273	4.21522	4.68107	3.74811	10.4124	8.95304	6.87686	7.48053	1.20333	2.41222	1.48573	1.88539	1.95184	8.56752	4.28353	8.10945	7.7834	6.88502	5.77801	6.25631	4.82193	3.9062	2.98965	3.87253	6.58043	4.71197	5.02044	7.38782	5.65864	5.30303	8.34469	3.92783	5.62826	5.00606	7.15295	5.87282	6.26339	4.99766	5.7728	5.16841	5.16682	4.97032	7.53577	5.43563	8.5229	4.13164	5.57531	5.62185	3.33648	2.237	1.79465	2.02344	1.70761	1.3863	1.35492	1.84319	1.61095	1.85429	1.3741	2.31695	2.65304	0.418422	1.76914	9.66227	11.1585	9.00575	4.76963	1.57294	1.94875	2.68374	3.10992	1.7751	3.46085	2.18468	6.174	2.05091	1.1765	1.59587	1.77771	0.806016	0.589596	2.79362	1.91046	0.407207	4.66962	2.57301	0.744946	1.67946	4.58908	0.399356	1.87683	0.704823	0.790285	1.57937	0.862887	1.14956	1.14262	1.14177	0.862744	2.16054	0.372763	0.934205	0.525481	1.0485	1.45429	0.241996	1.21197	1.69203	1.66678	2.07427	3.27556	0.523104	1.83994	2.42584	1.32745	0.697957	1.04759	1.05363	0.573327	1.55964	2.12258	0.0644193	0.301598	3.04298	2.29084	4.94479	5.74924	1.85274	1.4362	0.783677	0.812104	1.05374	19.5944	1.13997	1.0335	1.39853	1.74197	2.08594	1.62845	7.1773	8.65203	5.54574	5.59014	4.6754	3.57268	4.67577	4.44919	5.59939	4.34191	1.4766	1.60755	2.96821	7.59157	10.2326	1.77847	2.86996	1.78168	1.96646	4.55536	1.1546	1.39014	0.903043	1.28431	0.454314	3.22442	2.07083	1.50177	5.79723	2.65565	3.93337	4.80759	3.49594	2.93887	2.64258	3.49019	2.38363	1.90811	5.82321	2.30753	2.59067	9.50335	8.11464	7.01509	9.1659	9.36965	10.9129	7.23342	10.6808	10.0023	8.58301	12.4424	10.1059	0.352953	1.30619	1.88748	1.74957	2.2388	3.04967	5.47124	4.93443	5.37839	6.10199	0.434828	1.99171	5.45672	5.37331	4.52577	2.76504	15.7654	13.137	14.2077	8.44068	2.95699	1.54414	3.02098	5.13466	6.20774	0.970686	3.29668	2.55419	3.52142	1.39088	4.72056	3.13117	5.97772	19.2578	2.1743	2.84962	2.10411	7.38829	1.40018	0.58125	0.788165	0.553399	6.26002	4.57879	12.231	0.614433	0.759395	0.156748	0.284305	0.295847	0.566615	0.506825	0	0.418904	0.406985	0.135377	0.131696	1.08394	1.63842	2.68243	4.64173	6.07495	5.16184	4.61564	6.86428	7.14498	5.17138	4.12077	0.654145	0.548288	0.275482	0.403926	1.67905	0.559446	0.410118	0.501805	0.98877	1.16883	1.32936	0.934746	0.492399	0.511724	0.96314	1.19682	1.06134	0.432604	2.23219	1.98624	0.600472	0.388361	0	0.374404	0.19378	1.00371	0.912955	1.53037	0.942412	1.32742	0.532709	0.19003	0.874295	0.939298	1.8779	1.75274	2.45681	1.37037	1.98305	6.68479	3.04487	3.79487	11.812	8.49788	1.80805	2.77268	2.4403	3.73822	3.56275	5.57828	5.8076	4.17466	2.45282	10.6606	6.50171	12.3292	14.005	9.07742	4.92034	17.8246	22.1804	17.8651	4.4602	2.06639	12.5142	5.61062	15.8607
CSS0010626.1	1.1449	6.11188	1.45285	1.95906	2.44742	2.38938	2.93654	1.56205	2.67864	4.36348	14.4777	8.3371	3.48698	5.55893	3.15346	1.34675	2.01776	2.80612	2.93676	2.93513	6.58509	4.88272	2.60954	3.01503	0	13.1569	17.4548	0	1.56195	2.15049	2.28467	0	2.4787	5.40179	12.8756	5.51545	7.16028	8.57859	17.0209	21.6892	13.743	25.016	17.4832	5.61045	4.33182	4.5726	5.18381	6.65147	6.6822	6.65102	6.29487	6.24559	5.84398	4.75385	5.67996	7.21929	5.37797	6.44091	6.37461	6.04438	7.22624	5.81918	6.44685	7.93566	5.47746	6.56832	6.57819	6.74262	9.14439	8.81701	9.77436	11.5946	9.59378	13.8226	8.27925	9.6756	8.54097	11.7754	5.96682	7.86802	7.17087	5.33182	4.68136	6.54687	7.98456	3.37363	5.83416	6.62858	3.41987	10.3159	10.3894	14.0583	4.8626	3.76707	4.51854	3.38644	2.71016	3.96999	2.22087	0.754028	4.76139	2.39646	2.90024	2.53805	3.02013	3.66254	4.28925	3.93973	3.39106	3.78766	3.41338	5.43238	5.59589	4.65023	4.46215	3.69802	3.598	4.59257	4.67589	5.5604	4.31364	4.71924	3.84474	10.9337	5.6829	10.8167	10.0153	10.3055	10.193	8.00491	12.1407	10.0957	16.6868	11.6578	17.5541	7.53624	12.9498	8.99983	6.09377	5.91073	10.8916	7.16025	10.4666	13.7288	6.75353	11.9852	11.1559	11.6402	11.3119	10.7489	11.3371	5.29836	3.9543	4.05288	7.17834	5.36248	5.96903	8.52397	7.72934	7.64522	12.2611	11.2008	9.92567	4.76807	13.3654	13.5868	13.1984	12.2597	3.54076	10.621	4.36792	19.817	9.55628	13.243	10.6339	0.179605	0.17884	0.396639	15.354	13.9379	13.4315	1.83251	5.78559	1.77598	6.16502	4.60349	5.05261	11.191	7.86057	10.3488	11.4841	3.62155	4.91433	4.68638	3.16698	5.33679	5.08074	3.32247	3.39824	3.75053	3.39824	4.35696	2.45784	3.60824	9.63631	7.51706	5.22598	10.0415	4.66447	11.5004	9.99813	9.12887	6.92954	5.91516	8.21028	11.3868	11.1493	8.08832	5.71837	6.44932	5.04879	6.82801	5.74439	5.42276	6.08982	6.86037	7.61833	2.0552	2.37607	3.22318	3.34182	3.33049	3.54894	4.64901	5.15975	2.65511	4.18733	3.33421	3.35152	4.41374	5.23871	6.38928	6.83671	4.13248	4.2818	3.92323	4.62145	4.08876	1.2305	1.17186	2.00436	17.1124	14.8896	17.2159	8.17473	5.92989	5.44301	4.10913	5.20156	2.52431	3.94023	6.72893	1.86983	1.97904	1.89144	1.72086	2.26069	1.63599	2.14787	2.82712	1.85796	0.913364	1.08908	1.4458	2.36757	4.00995	3.8718	5.97153	2.70769	2.1904	1.3784	3.34295	1.28516	0.579423	2.7303	4.84438	1.50188	1.88508	1.56	2.01228	2.17266	1.78778	1.82406	2.29944	2.8665	0.560552	2.59611	2.78156	2.59648	3.18958	2.96327	2.46634	1.40594	1.9186	1.30276	1.11608	2.8831	3.94546	1.84523	6.65081	6.03864	5.90272	5.21566	7.74378	7.72747	5.2515	5.51267	5.64602	9.52016	8.94766	6.45912	4.91844	5.86822	5.3025	7.66934	6.72115	5.17664	2.7272	3.13709	15.1232	12.7131	6.74364	4.71585	7.84728	5.974	4.83042	6.09873	6.5644	6.13854	8.5253	5.64362	8.19844	6.93751	8.25783	6.88768	6.69545	8.0366	8.64344	15.8794	18.3841	15.0951	21.3131	19.8222	19.1485	17.3106	18.2105	17.3128	8.64831	23.2365	29.2275	21.8918	10.8386	10.6229	10.9545	13.5703	13.1458	10.638	10.1617	17.5123	7.94787	9.40859	5.73835	7.59313	8.35111	8.76065	7.39305	9.7884	8.05931	8.97649	12.9595	17.1558	4.63738	3.27515	6.87022	8.44578	7.35811	10.0988	7.76038	3.17459	9.58226	8.48655	7.41795	3.24028	8.87242	3.36682	3.89427	9.16124	5.12742	3.80616	4.18154	8.25629	3.68381	2.98649	2.20227	2.90508	2.09705	17.6427	7.88938	9.32837	1.9511	1.34091	2.83428	0.133018	0.18163	0.256423	0.178638	0.130336	0	0.0676044	0.194318	0.194864	3.61439	0.14369	0.451157	0.672358	0.078519	3.67237	2.03195	3.68509	3.56022	2.64333	8.14504	4.00425	3.37162	2.57362	1.41943	1.2704	1.71053	1.52576	4.70914	8.73743	5.86522	4.45564	9.61063	8.14968	6.85533	12.4879	16.1396	12.7271	11.7601	1.97709	2.93292	2.95521	2.96132	2.44692	13.7104	11.7163	12.7087	13.0454	9.81251	9.88759	14.406	12.8019	8.77764	8.12337	9.15025	12.9336	11.3654	9.44065	13.1587	10.3577	10.4794	12.5497	8.51233	11.2823	12.0731	14.0291	16.4429	9.64577	11.3243	13.1474	12.4817	14.4936	12.7304	13.8753	12.6758	10.4099	13.1412	10.2303	10.7176	4.30936	3.0231	2.9326	3.4759	2.6485	1.85642	1.71386	1.16469	3.48181	1.17672	4.9465	2.82331	3.72637	1.40882	1.95364	11.2862	14.9995	9.07722	6.45483	2.76452	2.53799	4.38749	3.41303	3.83778	3.81184	3.78125	6.54244	5.22881	1.6929	0.45927	1.5348	1.82669	1.22168	2.9395	1.97929	1.18653	6.91124	1.66607	1.20592	4.89368	5.15063	3.87886	0.86917	1.59724	1.4276	1.58202	1.00651	2.01181	1.52349	1.38499	1.21299	0.808558	1.12782	1.58644	0.795371	0.158591	1.33299	1.77624	4.01852	2.37639	1.80858	4.1889	3.51612	0.850788	13.6702	14.8355	6.09262	2.44631	2.68085	3.81957	2.36945	2.94966	3.25607	0.186117	0.516934	3.3552	4.48365	7.07969	6.34657	1.12496	1.32992	1.45891	1.57756	2.46393	19.4284	2.04078	1.88954	2.26394	3.31753	4.64298	2.86812	9.39761	6.0067	6.2273	5.70402	3.36226	5.45544	3.69961	4.75456	4.13757	5.53477	2.00943	1.34171	1.90071	8.91503	6.37263	1.63167	2.37045	1.55298	2.8238	7.82707	1.61688	2.80043	1.51341	2.11429	1.17671	6.73724	4.39555	3.92521	6.07249	5.09133	8.06029	7.19884	6.02489	6.43207	7.27227	8.48025	3.88351	3.79488	9.94574	3.76416	6.23075	7.18436	6.27834	7.19317	6.73105	7.38598	7.27408	4.83122	6.59732	6.60094	6.61905	6.71334	8.15821	0.929596	2.7878	3.12793	3.56755	3.54519	4.2802	8.96388	7.32541	5.64111	7.01158	2.90945	2.83728	9.22238	7.53916	4.06567	3.63555	13.493	11.3871	12.3854	5.78438	5.34379	1.71917	5.05037	7.9889	7.44577	3.37452	2.77938	4.81343	2.19935	3.83221	3.41177	7.19996	3.67626	11.5433	5.08277	5.61757	3.09848	10.9945	2.35727	3.19915	1.70117	2.15002	5.22662	4.00895	11.7929	0.475132	0.0947867	0.0970355	0.441108	0.367497	0.61575	0.156572	0.525963	1.30434	0.417789	0.424006	0.49146	1.25642	1.8933	2.2963	8.08263	7.30917	7.14094	8.83586	11.1119	9.71694	9.55559	9.5672	2.29601	0.641596	0.987196	0.377617	3.62915	1.48973	2.20517	0.974917	3.91759	3.98517	3.04339	2.13304	2.21242	1.50331	3.50007	2.27353	2.10072	1.23725	1.2389	0.884213	0.388818	1.34118	0.224292	0.0606085	0.941073	1.13736	2.36463	0.304161	1.1085	1.23031	0.103988	0.33707	0.340536	0.646953	0.220168	1.48125	6.61287	5.42264	5.39306	12.315	2.8917	9.61534	19.0361	13.0453	3.78242	3.09202	3.98961	4.78554	3.83877	9.75438	7.46471	5.01852	5.26269	14.1379	4.30109	11.6379	8.82258	12.7109	7.56153	12.8456	13.941	10.8912	10.3911	16.7444	8.46969	4.9718	14.498
CSS0003675.2	16.9265	22.3242	21.353	5.6065	7.72285	7.84178	9.04726	8.01872	9.18856	10.9724	12.9857	10.4766	2.79569	5.88248	6.36597	7.74778	5.40429	6.20794	4.65477	5.0588	8.71832	15.8416	24.3311	16.2384	3.74229	23.3966	18.6357	18.2652	15.908	16.5524	16.7626	16.0236	20.4327	19.264	24.604	17.881	19.4927	21.3044	26.1893	20.9411	20.1179	24.9207	22.8783	12.3572	12.861	12.2291	15.2781	13.4716	13.2529	19.2173	18.3301	18.7853	19.3535	18.5551	19.9361	12.8971	17.924	15.9174	18.2731	17.3414	18.6912	17.003	17.0826	17.8081	12.5149	10.8593	9.68798	10.5523	28.448	27.6266	21.4995	21.221	21.3483	22.9122	18.4383	19.1017	28.9853	24.742	29.2644	31.5015	18.9147	21.8783	16.5599	14.3748	13.5333	13.5388	9.51167	9.77736	9.00211	17.0955	19.1717	19.175	21.7605	19.6014	19.1189	21.4908	19.227	19.3614	22.2666	15.2377	17.3518	24.8053	22.3456	25.6704	22.7071	21.5682	17.1256	20.3017	20.2909	29.2465	32.7289	30.9174	31.0792	31.0178	32.2393	23.9254	20.1674	25.4244	22.9676	23.5972	22.8705	34.4859	34.1807	32.2987	29.3327	30.1313	25.9165	26.8037	31.1525	39.8316	51.4718	38.2301	33.0512	31.1784	39.2407	27.9859	34.9122	38.4599	18.5614	19.1669	15.2035	11.7193	20.9985	21.5163	16.1762	20.0002	21.7608	23.9186	12.3554	9.94325	10.2508	12.3333	10.4859	10.9005	13.1747	12.8147	15.9463	14.6574	15.6996	14.5296	17.0942	16.3017	15.3238	15.2662	22.238	11.714	13.5096	12.6194	18.6381	21.4672	26.6767	17.9846	14.4124	17.3741	16.9964	15.3692	16.5406	15.4293	17.8758	20.4095	14.9261	11.9579	16.6373	14.5144	14.8378	12.7388	16.7492	20.1231	10.5274	10.6129	14.0185	13.7277	11.9883	10.4064	10.1218	11.3301	12.4129	14.1467	14.101	13.2805	14.101	10.2369	10.3057	5.56491	10.8386	13.3626	14.0865	15.5717	7.10204	19.5588	17.3198	15.6886	16.0291	19.677	20.5912	17.8639	17.0014	14.0953	11.7799	17.3582	15.2671	17.0871	13.9403	13.5703	16.1388	11.5057	10.8074	15.6735	17.9362	30.9815	16.8563	28.24	29.3648	28.8502	29.2684	25.8036	27.5303	24.7919	26.1448	21.1118	19.0116	18.1829	19.5231	22.5155	23.2503	31.7785	35.6499	34.2459	36.1703	30.8772	35.1867	19.6018	18.4316	17.2245	25.8812	21.4822	17.817	18.5289	20.2309	14.5822	21.727	23.8511	18.6563	18.4854	15.7326	15.5166	10.4366	10.4571	10.578	13.5027	11.2742	10.1299	11.8525	10.2749	13.5639	22.3867	23.565	24.7849	16.0803	14.0679	24.4728	19.0162	17.1688	21.2	9.42999	10.4837	21.1176	23.5403	26.9486	24.0745	25.027	24.7835	25.7554	24.2968	22.4744	26.0082	23.597	22.706	25.1657	27.4613	30.676	25.7519	26.0299	26.9191	24.2916	28.2864	13.2486	18.4698	12.777	23.2284	24.1983	22.6834	11.4942	16.2507	16.1853	10.8638	12.3358	11.144	58.1274	55.832	58.4298	82.5076	83.2802	77.8821	100.433	94.8284	94.7881	20.0355	23.2153	10.898	13.7648	20.0866	22.1465	16.1058	16.2788	21.0042	17.4269	18.8391	18.6846	15.7901	13.6788	14.322	16.634	14.4347	16.4386	13.5254	16.417	16.6323	20.6826	18.0758	19.0333	22.492	21.5175	18.9766	17.1262	21.0496	16.4103	17.413	16.0453	16.0378	15.5015	17.6451	22.1271	22.3038	24.1262	16.6273	19.8651	16.6466	20.1315	16.4437	14.6538	14.4178	13.5406	14.5462	20.0434	17.4142	16.0528	14.5492	16.3263	21.4496	25.5831	11.7235	10.5176	28.4882	24.3352	26.7005	23.3954	24.5684	9.16958	14.9911	12.4578	9.55073	7.36505	12.321	8.17421	8.55249	14.3126	10.3112	8.14447	9.7403	13.0149	8.06516	9.71747	6.36102	9.74896	6.29964	23.0118	9.85496	8.96529	17.2784	15.9085	24.1957	0.395285	0.391583	0.449421	0.451149	0.491596	0.322896	0.400897	0.591336	0.279601	42.9494	17.9974	13.5039	11.5466	7.33225	19.0013	18.7215	24.1212	17.808	14.8227	14.1885	18.4074	17.2313	12.8663	13.4473	14.8046	17.746	13.7373	14.4471	14.8578	15.3885	11.1604	13.0455	12.6747	10.5964	15.8019	14.4404	13.6145	15.7069	8.98992	11.3388	8.53332	10.5695	10.0429	17.4941	14.9826	13.5663	17.3134	14.0678	16.0639	15.4105	14.8324	16.6033	15.8115	15.6592	14.3512	17.156	17.5233	16.824	13.1973	16.1912	15.6008	18.97	15.1454	15.829	13.5505	14.6716	17.0417	13.7166	12.8345	13.7344	15.6066	16.2645	14.3794	16.8717	11.943	12.0157	11.9808	13.6295	10.8902	10.9163	10.366	9.93563	11.6172	8.86983	7.95139	13.8363	10.3367	10.3507	9.20295	12.5342	10.7431	16.2061	10.423	12.7975	12.4389	9.62633	15.3427	8.19983	9.01221	8.05194	10.7629	9.63953	20.1534	18.6742	18.0093	22.3273	13.2061	9.40613	10.7448	9.39547	11.6338	15.8692	14.3945	13.1394	14.4251	14.096	15.857	13.789	16.2289	12.4812	13.0365	12.4165	13.7145	12.6685	24.0547	30.9549	17.6501	17.518	24.26	31.0215	14.4121	15.8859	18.9188	18.3017	21.2668	20.1012	13.8364	13.3056	20.0467	21.7938	31.7135	25.4707	15.568	18.9114	8.26827	13.3159	12.4016	18.8658	25.6232	14.7273	14.4575	6.11951	9.73025	13.7642	14.5515	18.4247	18.1824	17.1517	18.3744	16.5987	21.3566	21.7378	25.1536	14.5911	15.6111	15.1209	9.41707	11.1664	11.5545	21.1332	21.5437	20.296	21.2436	12.2958	11.2441	10.9479	18.9758	17.1279	19.1988	24.4006	22.3114	25.1142	24.3969	24.9307	18.3423	17.3418	16.9802	11.5867	17.3502	37.8303	9.36058	9.13276	17.1988	14.2756	16.0454	12.6037	15.2313	14.7496	23.5931	28.065	30.4365	20.5527	22.1234	20.5135	14.7911	7.32625	6.99964	19.7749	18.5468	21.9143	20.4895	18.319	18.723	18.3928	19.5727	20.4128	18.764	20.8701	20.4763	20.5042	20.0338	21.441	13.4913	14.3406	20.6169	12.1868	12.7288	15.0392	9.79018	11.3703	30.221	18.6986	7.44381	10.0494	15.5715	19.6651	14.1107	7.53288	22.5066	20.9367	20.7574	29.8096	13.343	36.43	35.9925	15.449	34.0488	48.072	23.6295	37.0062	23.05	20.4054	38.7737	18.9101	13.9324	19.6339	17.3948	15.1055	16.3971	20.9732	15.6118	16.4967	18.5523	19.5394	17.6961	15.2718	11.3883	27.179	33.0081	27.8649	29.5628	26.6739	29.0014	30.8496	30.4678	28.0726	24.5218	30.7428	31.7074	18.4037	15.5896	16.0023	21.9267	22.0275	21.7318	22.7105	22.8061	23.6603	23.3459	21.3989	11.1573	11.2997	12.106	11.6737	10.9833	11.0873	11.4229	12.6933	10.4926	11.2801	11.0063	10.1612	11.1198	11.6474	9.7689	11.0785	12.0383	12.362	15.1917	8.30485	10.266	6.69209	2.25293	4.42756	3.5683	11.8695	10.5759	14.3485	28.4548	106.442	14.8616	13.7254	13.0538	13.0456	13.1503	72.2819	17.8063	20.9513	15.8393	18.3235	3.90938	12.5432	20.6652	20.6423	9.86829	8.74365	14.6933	13.9561	12.6735	9.66506	9.52605	8.20392	8.88594	12.2731	10.8339	13.7231	16.8459	12.1661	10.3219	17.8492	15.4027	13.6352	4.3285	6.46875	10.328	15.1298	22.8754
CSS0042503.1	20.0228	21.1252	24.8024	23.9691	28.1205	29.1571	34.8811	29.4631	36.5725	42.3137	38.3841	34.6281	8.15445	18.8682	14.8859	16.3891	14.9344	13.342	14.1475	10.5154	18.1688	27.5273	23.7912	24.518	29.6525	24.1819	47.507	72.8406	23.2511	32.9814	28.0586	28.773	27.8354	47.9379	34.723	26.8559	27.0028	26.0733	20.036	44.4683	33.6895	38.6251	34.5871	17.0596	18.7218	20.7723	19.2227	13.4848	12.8849	19.6179	20.7242	21.8189	16.8756	15.961	17.2065	13.1617	16.7638	16.2473	16.5345	18.1973	18.0252	20.1439	14.4383	19.5384	19.9625	30.5666	34.9909	36.6594	17.9161	18.324	25.6239	27.1546	26.7287	36.1578	31.2915	35.028	25.3264	16.358	26.0651	27.8368	19.0565	23.0685	16.3541	32.6055	34.1484	37.5831	35.2397	39.7765	32.2056	35.9464	47.446	35.3539	13.2542	13.7189	11.1015	12.5475	11.5119	13.3114	12.6496	15.8622	11.1853	12.5908	8.82702	10.0842	10.2516	16.666	10.3776	31.4349	29.0891	8.86161	9.63849	9.10376	11.4892	9.81798	9.70858	18.8519	17.8118	31.1829	27.0666	24.5095	30.2539	7.87698	11.2275	45.7957	22.63	23.8089	66.6909	48.6567	60.1499	22.3445	31.2973	20.6643	42.5787	52.7039	69.3838	15.2754	32.1909	28.733	9.91376	14.1137	33.5494	27.4651	152.612	180.51	26.952	85.4993	175.875	86.9909	47.2335	49.4734	45.3249	17.2924	19.8242	22.0991	16.0395	18.5581	16.0127	17.5833	18.7378	20.4294	17.9057	21.4734	17.8871	47.6073	34.3048	30.0153	27.6512	28.1124	39.6289	31.2651	34.7949	28.6942	44.8908	48.9795	45.9342	26.3726	28.233	23.3076	32.2363	30.911	31.8858	18.2577	29.5591	25.1985	24.4142	24.5639	25.3839	31.0608	12.1252	15.5669	15.7455	30.4127	26.2648	23.2594	20.8863	27.3061	20.6955	22.7347	20.4998	20.9688	20.4998	38.3251	11.6042	21.435	35.0519	38.1314	41.8539	48.0052	31.6965	49.0335	52.8365	43.4891	44.5428	44.9077	44.1964	48.1655	46.0934	36.3424	34.4635	38.6486	26.3131	37.4222	30.3758	32.6921	32.037	47.4838	46.7607	18.1141	18.4559	47.1554	18.9089	46.2338	47.3357	62.5271	63.7762	49.5829	61.3442	47.2379	51.9444	20.7498	19.2301	18.2076	17.3454	21.3578	21.4273	21.8893	21.3088	23.7247	24.9055	26.1538	24.2427	39.3308	36.2905	33.8669	26.3155	20.7698	20.4678	18.8929	16.2407	12.1103	20.9319	20.1245	21.119	23.2448	18.3327	19.9873	32.581	37.1208	42.8831	48.1754	48.5924	34.3222	41.5179	35.4264	38.7519	35.9124	25.0702	30.1925	32.8302	20.1762	27.1633	20.1538	19.9128	15.2209	19.3946	19.7417	14.665	14.8314	17.023	34.6248	32.6903	31.6641	26.0223	26.3157	25.9827	18.0532	15.7398	12.7472	13.6634	32.8895	20.6793	21.8328	16.5705	19.7838	18.3483	24.25	36.0844	32.2878	37.7466	48.6624	47.2862	45.6226	52.207	50.1751	45.9841	35.6065	39.3381	42.2509	15.731	14.2352	16.2278	7.41578	7.78662	6.93366	8.62766	9.24467	8.02328	31.1793	22.4629	29.7195	21.9456	38.4934	43.3467	40.8076	36.1216	43.5229	41.319	36.5511	48.5571	49.3157	47.2329	45.779	76.8694	53.0951	50.0269	50.1124	44.5926	46.0163	62.39	64.0486	64.946	46.4028	46.8365	46.9494	76.4685	76.1728	74.922	46.4757	60.2131	61.8104	66.4462	84.2771	90.382	83.256	72.113	87.7951	84.1387	82.8143	37.0886	77.2852	83.5384	69.1514	68.5701	70.2205	84.4084	78.953	71.9303	79.0353	78.6386	36.9449	41.73	44.6895	54.6323	54.7266	65.3325	67.1185	63.3919	63.2694	10.6065	34.7194	20.5384	22.864	19.1358	25.9305	19.5235	9.95906	22.1421	24.6675	18.092	22.495	21.9843	10.7257	22.6963	15.0395	21.5187	14.5915	21.7434	26.8081	28.5224	15.474	12.7766	15.017	0.763564	0.895739	0.97698	1.08516	0.901533	0.869209	1.05822	0.817667	0.847019	49.2669	37.1203	26.9153	34.8569	17.8624	41.9331	26.4671	17.5981	32.3806	33.9498	17.315	47.5355	50.5125	17.3168	16.0147	32.532	26.4127	28.4056	46.7914	40.0442	48.1731	40.6146	36.5792	35.2129	38.5767	33.2385	34.9579	34.5498	49.0058	34.5171	32.1737	29.9949	35.713	37.2124	51.0064	43.7285	44.2702	32.2721	30.7091	33.1473	28.0487	31.5513	28.6948	28.0357	33.8992	30.7545	32.748	32.955	31.615	33.1485	41.1557	38.0434	36.3323	32.5765	34.1069	25.8667	32.4855	29.3532	25.446	35.7693	36.9762	35.2914	31.9396	31.641	31.2645	30.9305	40.8364	34.863	37.445	73.2052	28.0463	35.641	44.9277	28.2324	25.7287	24.4111	25.0444	45.9118	63.9348	49.7952	54.3933	62.9661	29.6621	27.1667	33.5598	34.41	29.009	31.8198	27.6686	18.4031	14.6794	18.1281	18.7424	45.999	46.1507	51.533	21.3163	39.8068	20.6345	20.7718	21.9112	25.799	30.5606	26.8787	44.716	47.2794	32.9571	40.9906	35.7235	42.6714	38.5686	46.8462	46.6116	25.9818	27.6051	22.284	26.7304	26.8179	26.7347	31.7353	35.3814	34.1509	33.6785	33.893	37.3698	38.4851	36.0112	12.753	14.082	8.95554	12.5015	19.7121	22.3075	22.1463	21.224	42.1859	16.3139	29.9133	20.1153	4.19148	21.5886	19.6044	18.3048	25.5512	15.3365	16.9588	19.6993	17.2988	14.7015	18.4196	17.6358	14.283	15.1658	34.5712	52.2803	45.7698	51.1582	58.0334	96.9261	68.8041	28.1317	26.1151	24.6484	27.2334	36.4811	37.9524	35.9527	26.2813	26.3559	24.5409	17.3433	18.0794	18.8784	28.7406	29.4151	46.5966	47.3682	47.1641	34.512	17.7192	13.0575	12.2042	23.5235	23.5526	60.2342	21.7364	23.6937	18.8702	44.3683	15.9829	14.8203	16.8236	34.4744	38.3407	37.5541	27.5864	11.9256	12.69	28.7394	31.0909	27.8236	15.3828	14.0743	15.0834	15.2462	15.2487	14.7031	14.3877	16.4991	16.0527	15.3807	15.9567	16.2159	11.5175	13.1232	14.4354	39.0773	49.4052	56.0397	24.8942	19.4523	18.2219	25.7781	19.0032	24.4756	23.4381	14.112	7.82091	30.2494	19.3313	18.6541	20.329	22.7442	10.7604	23.2366	24.6001	12.9413	24.4042	33.4118	36.009	47.8971	24.7536	24.9218	28.6957	22.4606	19.5746	21.6401	38.8253	38.8978	41.6982	34.5865	9.14854	9.76327	6.07696	6.45086	17.961	16.8527	33.1401	17.4389	16.6224	13.6867	15.5102	16.8994	13.3458	16.0008	13.0865	13.1131	16.4643	16.0864	17.031	13.924	22.9263	18.7848	48.1198	53.2439	49.3601	53.8189	52.8401	53.5479	60.4873	54.3567	9.19647	11.7681	11.2341	11.1407	10.0568	12.3385	13.9424	13.9402	11.4401	9.66968	11.5829	8.18892	13.0797	13.5365	8.23441	8.23895	7.8271	13.8889	25.8921	21.225	14.8889	14.4779	8.92078	5.89255	17.7674	32.192	31.2562	7.08611	14.8148	10.9094	7.58033	6.21916	19.7841	25.1649	29.3729	10.018	21.488	17.5511	13.9974	40.3352	24.0781	14.3027	41.4638	32.0624	27.4194	24.6473	16.836	19.3174	21.1619	17.5416	21.3013	14.317	15.0927	25.5854	22.5529	18.1255	21.4387	18.2459	32.0082	42.9885	42.1693	45.9964	23.0276	27.8071	50.9402	44.3232	38.2434
CSS0033190.1	5.00134	2.96683	4.81133	0	1.0748	1.06259	1.42162	1.13026	0.87116	5.00788	2.03109	2.12246	1.14776	3.69017	4.14162	3.19445	2.28174	3.1807	3.12407	1.59659	4.91961	6.01767	0.202023	3.18254	0	17.6944	58.6071	0	3.31382	3.07683	4.96725	9.88986	0.506713	2.48504	5.09711	2.49219	2.8022	3.54624	0.966097	9.77386	4.24408	3.53749	8.15794	2.17143	3.20236	2.79517	2.99894	2.60206	2.08706	1.5198	1.81006	2.50483	3.4881	2.25808	3.91148	2.95736	2.17955	1.88147	2.75212	2.95451	1.11401	4.32286	0.555015	2.33292	1.85242	2.51326	5.90358	2.64325	1.13488	0.694145	2.45716	2.88626	1.93132	5.66303	3.80665	3.11092	1.43047	4.63395	2.28225	0.58797	2.91533	2.74112	5.84755	2.23526	3.35048	2.02292	5.9844	3.36089	2.62207	2.54281	2.72992	2.11819	2.46102	4.07267	2.3106	1.97163	3.3017	2.52366	1.53379	3.03702	2.9207	1.23813	2.45762	1.52549	2.32791	2.38036	2.05884	2.47365	2.20644	5.56946	4.73661	4.22137	3.93676	2.48816	2.67674	3.8527	2.05875	5.24814	3.03436	0.637998	3.76848	5.50521	6.42612	10.2629	3.62994	2.92503	20.0903	6.47855	13.1612	3.4126	0	6.27796	7.65325	2.04062	5.1071	1.31947	13.7162	4.08894	3.23843	6.76302	5.2112	4.45802	6.43731	13.6362	0.990516	4.94879	8.66676	3.078	3.14044	2.93927	3.40091	4.45822	1.75213	2.49373	1.7935	2.8507	4.68218	2.50507	2.89345	3.68309	3.12906	1.70522	3.92311	3.2042	3.3734	3.57429	2.2914	4.26322	4.53515	5.64634	2.77176	6.98829	3.25151	3.68905	3.69186	6.13525	7.59024	4.80353	3.10719	4.79321	2.68416	0.949004	3.36324	2.48758	3.05517	4.14499	4.33997	6.85148	0	0.751865	0	1.89083	1.456	3.77466	2.5243	3.82224	1.88452	5.17234	7.41321	4.70888	7.41321	4.38736	5.77304	2.17783	1.83254	3.96153	3.87446	3.80122	2.18626	8.66789	9.17452	8.04829	6.78612	5.2537	6.44625	7.05903	2.80961	0.9951	5.23692	3.51822	2.2836	4.61356	4.46022	2.77426	3.01564	3.94234	4.27909	4.75326	5.16759	12.7615	4.50157	11.9068	13.9886	6.98473	8.76531	11.619	7.08823	6.54427	8.68559	4.97677	5.44459	5.65308	6.69081	5.21793	3.47387	3.9368	3.28672	4.83771	4.18511	2.93119	4.08354	3.50123	1.91638	3.74164	5.05994	2.44351	2.93574	2.27443	3.79286	1.80748	0.805739	3.03346	2.10882	2.87462	2.44267	3.49401	1.0082	1.86324	1.20406	1.11472	2.20933	1.76566	1.58067	1.25088	0.554762	3.24621	3.27552	4.15645	3.29212	3.46121	4.20103	4.0908	3.66211	5.03169	5.57176	7.81274	2.62966	8.41525	4.16149	4.48696	3.94989	5.75033	3.86663	2.57163	2.6784	5.2635	3.01036	6.79148	0.820105	16.2161	7.18138	2.93002	3.88183	10.1156	6.24424	9.72723	1.85933	1.92223	3.84642	1.95561	2.14898	1.6462	3.03361	1.93423	2.96452	1.84291	4.18816	1.44176	1.56974	2.09128	0.512814	2.36721	0.840733	1.69949	1.95455	0.803701	0.838956	10.7995	4.9776	0.733367	1.55929	8.57511	12.9467	10.088	5.0225	10.9213	5.57584	2.39595	10.8318	3.64261	3.07401	1.36266	5.25959	3.372	5.6787	4.78132	2.98085	1.15052	4.98228	4.84072	2.27688	1.82956	1.247	3.21886	2.0394	3.59467	6.99016	4.26544	1.07542	0.953042	4.01787	8.33073	2.91414	4.78081	5.38279	7.38748	5.82648	9.2646	3.69162	5.90286	6.81759	1.73809	4.24448	2.51291	14.9612	5.79676	7.96409	3.23482	5.08576	0.97175	1.47526	4.07422	3.29286	5.92797	10.3697	6.75966	9.11933	9.51928	2.90353	4.97248	2.38193	3.10228	2.59849	6.69741	3.99111	0.980477	1.90877	6.62383	2.37574	5.59451	1.10191	1.72698	2.23244	3.03231	3.11993	1.40485	6.71563	1.2139	1.8065	0.816936	2.42006	1.27904	0.226967	0.929416	0.606703	0.801262	0.732006	0.749973	0.432091	0.182209	0.910724	10.6613	6.49922	8.15389	7.98208	6.07897	6.5999	7.60084	6.68193	6.96986	7.20647	5.05675	9.77411	6.70659	4.16025	3.48948	2.88518	3.47954	1.90245	4.26453	5.46637	4.06474	3.98696	4.416	2.14744	4.02223	1.46041	3.20238	2.68407	3.49676	2.48041	0.371414	0.75645	1.53664	1.96604	2.07085	5.37797	1.90533	2.74103	3.64816	1.75208	1.93976	1.77185	4.46436	2.77667	2.1452	2.27034	4.00663	2.86031	2.13442	3.89299	3.71735	5.52854	1.63394	3.02883	1.57657	1.50313	1.54055	2.16688	1.99626	3.47347	2.97197	0.980799	2.25409	5.23031	4.17095	2.11215	2.95163	3.38614	2.26377	3.82083	3.43051	3.75745	1.52011	4.56824	4.17949	1.26121	1.4852	1.68945	3.32097	1.89006	3.90436	3.70484	2.34144	0.92794	2.56687	4.48611	1.01736	4.70416	4.6201	1.84868	1.45856	2.49352	2.41476	5.16086	2.82731	3.86735	2.5738	3.72962	3.50244	5.63552	3.09567	5.30841	5.36473	6.70858	3.57477	7.73775	5.64695	4.08731	4.79167	10.136	5.25878	1.63862	3.30714	1.21113	1.26385	1.30909	3.94752	0.525767	5.25188	3.72299	0.936561	4.95985	2.6071	1.83184	1.2185	1.69006	2.2383	2.21519	0.550271	3.30434	3.84473	4.05249	7.62974	5.29292	5.49503	12.4681	8.80208	4.51037	6.39606	4.45558	5.11439	2.09492	2.10967	1.92951	2.0319	2.21247	3.18907	2.30995	1.19593	4.16644	2.04877	1.03117	3.80425	0.261366	2.87818	3.57964	2.26017	3.81747	3.79125	2.35094	2.96045	0.339196	1.95126	0.802681	1.34289	0.757744	3.02589	2.52303	2.54564	2.10421	1.94449	3.77348	3.13514	2.65828	2.31087	1.49228	2.04455	3.85254	2.49853	2.13091	1.46397	1.09218	1.13538	2.30774	2.00218	3.89623	0.786806	1.33134	2.28188	4.32354	5.07231	6.3329	4.60419	4.45558	3.07286	8.22117	2.46287	3.30525	5.17532	4.07772	5.16305	2.2922	2.09272	1.27008	1.93452	0.702206	2.30973	1.06123	0.65241	4.18272	0.703485	0.808341	2.33118	7.00083	5.15528	5.63267	5.16298	5.0232	6.12948	4.24341	4.42073	2.55552	4.97027	4.51452	1.16565	6.64523	4.51494	2.68257	2.1588	3.98753	2.89919	2.13133	14.7781	2.60727	11.4192	13.7673	0.504675	5.56375	10.8012	5.75239	17.0066	5.82076	3.83852	7.86855	2.90513	2.34296	2.07064	3.71818	4.45919	3.087	7.70839	3.07295	1.35331	1.72978	1.96352	3.60235	3.31911	3.43625	7.19648	8.84429	5.28732	6.20663	8.51044	4.43032	6.79656	4.03084	9.32771	6.00228	4.79597	4.39284	3.77759	3.85526	4.73557	5.5621	5.68588	7.20652	6.38155	5.80651	8.58436	6.86078	3.15114	1.61827	1.93462	2.47088	2.06955	1.79528	0.859639	1.71763	1.92266	1.442	0.29965	1.35099	1.73609	2.09492	2.83576	0.472844	1.81464	1.09032	3.54692	2.44948	0.817345	1.6071	0.284111	0.380105	0.205425	0	2.75354	2.57613	4.17988	8.69631	7.47316	5.42867	3.41347	1.95244	3.57767	4.28624	4.02057	3.32167	2.29483	3.48062	5.26124	2.59607	2.7077	3.50373	4.96322	2.51896	2.36646	0.738133	0.774812	2.0522	2.929	2.14072	3.01603	4.09815	3.33441	7.18687	2.38131	0.975677	2.3805	2.58754	3.63882	0.393858	3.93535	2.53892	1.29946	2.47543	3.10424	5.60938
CSS0045105.1	0.281628	0.212528	0.53607	0.132882	0.278203	0	0.30715	0	0.19029	0.223153	2.08544	0.226439	1.02013	0.340221	1.61808	1.97067	2.68758	2.34904	1.97857	1.36296	1.66908	1.66162	1.51709	0.673099	0	0	0	0	4.31522	3.59049	0.886335	5.8625	2.94802	0.845286	0.601966	0.200172	0	0.118699	0	0	0.123789	0.295389	0	1.68445	0.765198	1.08566	0.363164	0.530898	0.175144	0	0.365938	0.190301	0.488243	0	0.192581	0.992568	0	0.161045	0	0.891373	0	0.547892	0.832749	0.401154	0.366188	0.267632	0.473488	0.516669	1.59045	2.93599	2.85097	1.37866	0.673956	0.665288	1.68582	2.84011	1.48748	1.63559	3.66212	0.827436	0.652573	0.551682	0.419988	0.429705	0.437514	0.272004	0.751653	0.367362	0.24704	0.052866	0	0.0572119	0.187387	0.194396	0.0770992	0.14134	0	0	0	0.312706	0.148913	0.37882	0	0.186882	0	0	0.0787776	0	0	0.265866	0	0	0.290928	0	0	0	0	0.686136	0	0.331889	0.258895	0.499727	0.407634	0	0	0.637817	0	0	0	0	0	0	0	1.6362	0.826958	0.576682	0	0.470512	0.320467	1.15281	0	0.250206	3.32256	1.29253	0	1.01544	1.32179	2.72194	1.70903	0.40444	1.20319	0.345371	0.904233	0.758793	1.54518	0.590865	0	0.697168	0.72668	0.383072	0	1.0591	0.614482	0.98566	0.146625	0.516243	0.49166	0.920787	0.0861406	0	0	2.42333	0.702429	1.29836	0.848931	0	0.485457	1.91727	0.964135	1.13651	0.713172	0	0.22231	1.1631	0.0653042	0.131504	0.29244	0.119405	0	0.24071	0	0.169971	0	0	0	0	0.372765	0	0.472986	0.219841	0.472986	0.870895	0.552989	0.419178	0.948158	0.333308	0.0997594	0.662935	0.137517	0.217339	0	0.123602	0.308281	0.157792	0.305243	0	0.636292	0	0.672125	0.240198	0.222825	0	0.669538	0.667482	0.140536	0.148513	0.445664	0	0	0.375564	0.352303	0	0.374138	1.10275	0.368485	0	0	0.369076	0.741985	0.422194	1.20449	0.535064	1.22019	1.33909	0.510537	2.39562	0.616028	0.309807	0.297501	1.51917	0.621383	0.560794	0.884422	0.230193	1.76038	1.09479	0.374547	0	0.202611	0.675858	0.474193	0	0.137338	0	0.147179	0.138087	0.453136	0.329771	0.184068	0	0.343361	0	0.192095	0	0.504746	0	0.130865	0	0.145719	0.316843	0	0	0.144673	0	0	0	0	0	0.490229	1.50235	0.312591	0.212436	0.436975	0.679988	0.482101	0.233372	0.710178	0.455909	0.504597	0	0.702369	0.45774	1.27787	0	0.268321	0	2.54371	0.247754	1.60525	1.56059	1.71758	1.85985	1.62563	1.72185	0.529129	2.38853	3.37705	1.00093	1.2335	3.19523	0.360834	1.37356	0.292194	1.04605	0	0	0	2.00191	0.51851	0.665186	0.609956	1.86619	0	0.579096	0	0	0	0	0	0.644811	1.34485	0.959758	0.264066	1.33918	0	1.0555	0.296149	0.26382	0	0.486114	0	0.88349	0.658749	1.03247	1.02341	0.411877	0.457757	0.266766	1.24772	0	0.687238	0.256457	1.50493	2.76918	0	0	1.2706	0.691923	0.242988	0.682597	0.461703	0.483573	0.504144	0.25084	0.74596	0.506811	0.795581	0.528361	0.253721	0.228349	0.495359	0	0	0.129358	0.382991	0.238124	0.486272	0.116424	1.22388	1.00936	2.67137	1.44639	1.0777	0.780592	0.729068	0.471022	2.20769	0.665423	0.595084	1.21629	1.97042	1.48142	0.26199	0.73473	0.89078	1.04711	0.394464	2.20067	0.364771	0.496838	0.20557	1.29067	0	0	0.129513	0	0	0	0	0	0	1.18067	0	0	0	0	0.33851	1.08463	0.340905	0.800838	0.772248	0.507337	0.454729	0.678003	0	0	0.216347	0	0.066232	0.147879	0.0981907	0	1.01312	2.00669	0.713647	0.478994	0.237562	0.687971	1.00715	0.696335	0	1.53433	1.51493	0.761065	0.262193	2.11535	1.92509	0.448065	0.640752	0.153457	0	0.176789	0.646373	0.389383	0.508561	1.11494	0.160993	0.152919	0.17281	0.493275	0.338139	0.817539	1.17347	0	0.616742	0.415908	0.301318	0.486571	0.584325	0.304283	0.704049	0.558842	0.452272	0	0.787102	0.888758	0.182903	0.16148	0.323474	0.154927	0.652573	0.426089	1.07005	0.826489	1.33346	0.658911	0.861184	0.20277	0.960028	0.188891	0.86818	0.664168	0.844144	0.599132	1.26636	0.689758	0	0.43545	0.365079	0.340836	0.162071	0.291378	0.174849	0.498284	0.425337	1.09556	0.772405	2.27023	0.374787	0.254192	0	0	0	0.250295	0.273869	0.291871	0	0.263462	0.800924	0.481511	0.219285	0.286244	0	0	0	0	0	0.443158	0	0	0.632381	0.317028	1.4178	0	0	0	0	1.46029	1.09354	0	0.35011	1.23357	0.712688	0.566006	2.73661	3.99772	2.61319	4.26505	0.514286	2.78971	2.08618	2.69895	0.858516	0.104103	0	3.56931	0.682948	2.7929	1.40933	0.704604	0.425928	0	0.388057	0.503522	0.181387	0.0961284	0.0871502	0	0.734458	0.467226	0.280132	0.284858	0	0.513195	0	0	0	0	0.573709	0	0.34906	0	0.274252	0	0	0.30636	0	0	0	0.631056	0.566609	1.38233	0.636187	0.345009	0.215102	0	0.465576	0.738614	0.520609	0.261521	0.0746461	0.199009	0.344591	0	0.252777	0.378821	0	0.881804	1.07459	0.0604907	0.254454	0.0663178	0	0.417029	0.428931	0.375325	0	0	0.488767	0.918476	0.44519	0.236135	0.769572	0	1.10483	0.113795	0.250785	0	0	0.552525	0.660707	0	0.777844	0.0689197	0.207779	0	0.812361	1.33317	1.36212	0.247564	0.732044	0.278868	0.485304	0	1.03201	0.259209	0.253295	3.05441	0.184896	0.246193	0	0.268083	0	0	0.600367	0	0.491275	2.93258	0	0.363112	0.14595	0	1.60575	0.833237	0	0.396656	2.00697	1.9797	0	0.464286	1.13687	0.94448	0.427638	1.77868	0.425862	0.191891	0.641216	0.209403	0.41219	0.201584	0.79035	1.67938	1.76646	1.81487	0.381325	0	0.195116	0.208594	0	0	0.206233	0	0.771044	1.1188	0.822628	0.499495	0.77712	0.273365	0.776334	0.518647	0.340705	0.485151	0.956174	0.258294	0.830128	0.650969	0.406474	1.23646	0.477775	0.707774	0.228564	0	0.172159	0.185575	0	0	0	1.79855	2.0566	2.55297	0.861075	0.288401	3.27439	0.28665	0.656267	0.47423	0	1.18378	0.0690569	0.109137	0	0.179959	1.45497	0.236524	0.145741	0.210757	0.199376	0	0	0.243145	0.16531	1.11594	0.7292	0.734039	0.251743	0	0.31287	0	1.53726	0.263088	0.276744	0.277733	0.879394	0	0	0	1.78919	0.100902	0.589304
CSS0001645.1	0	0.569282	1.25226	0.677745	1.01852	1.95638	0	0.661361	1.49594	0	1.88489	0	0	0	2.34232	1.84033	1.7797	4.80043	0	0	0	0	0	0	0	0	0	0.652292	0	0	8.87998	0	0	1.86356	1.02453	0	0	0.707152	0	0	0	0	0.625044	0	0.913787	0	0	0	1.35479	0	0	0	0.742514	0	0.960005	0	0	0	0	1.21443	0.846809	0	0	2.85031	0	0	2.34967	0	1.66102	0	0	0	0	0	0	2.77031	2.21032	3.45994	1.9397	2.19931	2.42783	0	0	0	0	0	0	0	0	0	1.43304	0	0	1.34827	0	0	0	0	0	0	0	0	1.13053	0.638648	0.656753	0	0	0.648198	0	0	0.749019	0	0	0	0.555637	0	0	0	0.78444	0	0.575826	0	0	0	0	0	3.64344	6.50908	5.61564	0	0	0	0	0	3.59265	0	0	0	0	0	0	0.806869	0	2.32457	0	3.20639	3.43283	0	2.69918	0	0	0.791833	0	0	0	0.981177	0	0	1.13082	0	0	0	0	0.630873	1.44626	0	0	0	0	0	0	0	0	0	0	0	0	2.93033	0	0	0	0	0	0	0	0	0	0.518295	0	0	0	0	0	0	2.53799	0	3.28925	0	0.637123	0	0.637123	0	0	0	0	0	0	0	3.34e-06	1.97277	0	0.821183	0	1.37701	0	1.14623	0	0	0	0	0	0	0	0.764555	0.87711	2.21361	1.35901	0	0	0	0	0	0	0	0	0	0	0	0	1.88922	0	0	0	0	3.62557	0	0	0	0	0	0	0	0	0	0	0	0	0	0	0	0	0	0	0	0	0	0	0	0	0	0	0	0	0	0	0	0.634647	0	0	0	0	1.25934	0	0	0	0	0	0	4.14728	5.75535	3.04336	3.7233	6.11667	3.10925	7.71189	8.0134	5.08116	5.52373	2.75584	0	4.16929	2.36296	4.29769	2.70205	7.17515	5.50931	6.08809	0	4.18728	3.23539	6.07494	4.42852	2.29345	4.04271	8.50264	1.15149	1.7749	5.04059	3.02913	1.08798	5.6249	0	2.7462	0	0	1.08645	0	12.4172	0	0	1.89174	0	0	0	4.55086	3.97408	5.01754	0	8.67222	7.90047	2.29691	3.95049	0	9.98463	4.60887	7.51844	4.8095	0	3.05973	9.11356	2.18274	3.67189	0	2.77249	8.73017	0	2.76531	5.38848	8.44616	0	9.96237	11.3012	2.70477	1.50954	1.47569	0	8.25061	1.96487	0	8.39702	8.67722	3.59833	3.47116	2.97756	0	3.19337	3.2955	6.11654	3.63027	1.48766	0	0	0	1.96927	3.97669	2.51123	3.89057	1.62012	0	4.10546	0	0	1.89543	1.82322	1.68552	3.0567	3.85195	0	1.83332	0	2.99709	0	1.10499	0.978488	3.75527	1.56034	2.82362	3.39402	0	0	0	0	0	0	0	0	0	0	0	0	0	2.45523	1.28393	0	0.561414	0	3.04763	3.31234	0	0.81767	1.14332	4.48361	3.7103	5.2951	1.03581	0	1.42428	0	0.605954	0.713293	0	0	0	4.46858	0	0	2.77803	0	1.70733	2.12102	1.7457	0	0	0	0	0	0	1.20431	0	0	1.40856	1.14312	1.20984	3.55681	0	3.93566	0	1.69645	0	0	0	0	0	0	1.64287	0	0	2.66438	0	1.23363	0.8158	0	3.34909	0	0	0	2.34967	0	3.59351	2.05683	6.78623	1.76555	0	0	0	8.64985	0	0	1.03634	6.37133	0	3.68056	0	0	0	0	0	5.37853	4.43484	0	1.11572	0	0	0	0	1.02025	1.75861	0.813779	1.44789	0	1.93045	0	0	0	4.19923	0	0	0	0	0	0	0	0	0	4.07151	0	0	0	4.72985	2.238	0	0	1.60784	0	0	0	0	1.04284	0	0	0	0	0	0	1.94107	1.01075	0.792285	0.999735	0	0.957674	0	3.06902	4.77104	0	0	0	0	1.38387	0	0	1.48243	0	0	0	0	0	0	0	0	0	0	0	0	0	0	0	0	0	0	0	0	0	0	0	0	0	0	0	0	0	0	0	0	0	0	0	0	0	0	0.508359	0	0	0	0	0	0	0	0	0	0	0	0	0	0	0	0	0	0	0	0	0	0	0	0	0	0	0	0	0	0	0	0	0	0	0	0	0	0	0	0	0	0	0	0	0	0	0	0	0	0	0	0	0	0	0	0	0	0	0.406265	0	0	1.27371	0	0	8.15055	0	0	0	2.67781	1.52708	6.96934	4.08512	3.12121	1.23642	1.65781	2.28695	1.74636	10.6573	0	2.07997	0.998488	3.78846	1.02289	0.867011	0.918424	0.960636	3.04406	0	1.67241	0	0	0	0	0	0	0	1.91534	0.653899	0.591705	0	0	0	0	1.13675	0	0.685146	0	0	1.35846	0.570691	0	0	0	0	0	0.467473	1.9356	0	0	1.29662	0	0	1.19489	0	4.17272	0	6.47681	0	0.620187	0	0	0	0	0	0	1.25109	0	0	0	0	3.88494	0	2.39247	0	0	0	0	0	0	0	0	3.03751	4.56048	3.74208	0.704221	0.19962	0.720604	0.59831	1.01339
CSS0012600.1	0.908692	2.39004	0.0324895	0.048513	0.287721	0.242662	0.783023	0.680372	0.951947	5.09279	1.6315	1.03168	0.249609	1.00986	0.159449	2.13507	1.62575	1.65095	1.19128	0.696845	0.774353	1.83179	0.696578	0.678118	9.51582	0.0772557	31.5764	0	3.61369	1.64675	1.48297	2.23726	3.21651	1.76088	2.26854	0.434852	0.282209	0.359904	1.14453	2.44452	2.68421	0.325041	1.16575	0.426356	0.500913	0.871494	0.614762	0.898976	0.586925	0.522128	0.728583	0.181841	0.89083	0.391925	0.804261	0.786336	0.736509	0.118666	0.592607	0.116911	0.730008	0.537272	1.22937	1.28398	0.717344	4.47093	3.82236	2.04047	1.67603	0.58205	1.47646	0.982044	1.34085	1.13751	0	1.01992	1.7547	2.95914	3.05713	2.12869	1.45404	1.82299	0.870764	0.859382	1.24755	0.508892	0.766809	1.64052	0.324912	1.5165	1.30354	0.701547	0.6794	1.09337	0.840697	0.819209	1.4838	0.722514	0.328716	0.174679	1.01813	0.143954	0.586235	0.430829	0.453874	0.843363	1.01042	0.562824	1.12031	0.397845	0.906292	0.730599	0.691976	0.751848	0.985276	0.901973	0.404426	0.970276	0.633782	0.22149	0.720237	0.724859	2.25205	0.386051	3.96117	3.50011	0.463374	0.989123	0.807565	3.35146	2.89085	5.3327	2.43868	4.36988	1.03132	5.81924	4.56462	2.38686	1.77143	3.54486	1.32272	1.21185	6.47097	1.97944	1.8418	3.78482	3.14492	5.12131	0.738155	1.07119	1.04567	1.20151	0.58072	0.156992	1.24963	2.16165	2.48545	3.7165	2.85489	4.06406	3.80129	2.8938	5.40487	1.27546	2.50021	5.39701	9.59557	6.69773	0.323443	0.318114	0.493147	11.4396	2.23641	0.799408	1.50259	1.55373	2.39164	0.802262	1.30977	0.751651	0.872505	1.47298	2.12763	2.95439	0.18379	0.275844	0.233694	1.1051	0.291395	0.498048	0.469536	0.322249	0.213692	0.209607	0.686553	0.232448	0.136913	0.273005	0.42391	0.322165	0.42391	0.536446	0.0706189	0.161262	0.503277	0.864639	0.167102	0.477397	0.465729	0.675839	1.64245	2.31087	1.91507	2.75037	3.29019	1.07832	2.28602	2.35655	2.70109	1.57191	2.59968	2.62702	1.61193	0.801825	1.37502	0.88609	1.21328	0.806916	0.169054	0.548857	0.511099	0.991382	1.0061	0.872291	0.990899	0.767341	0.552197	0.992488	1.6621	0.2265	0.608894	1.1082	1.32729	0.129105	0.794691	1.14757	1.66263	0.868298	1.21021	1.28413	1.23618	0.618993	0.732066	0.220165	0.973672	0.787712	0.508854	0.584594	0.101466	0.27547	0.59733	0.360871	1.37163	2.55662	0.963932	2.00267	0.788765	0.691491	0.996721	0.504875	0.617678	0.616682	0.392545	0.587148	0.13446	0.121279	0.119252	0	0.493944	0	0.497844	0.1863	0.832425	0	2.54648	2.18562	0.955783	0.145313	1.26053	0.467285	0.410384	0.661339	0.971752	1.2007	0.404651	0.457182	0.919836	0.912068	1.02299	0	0.867362	0.71105	0.603556	0.117097	0.794718	0.19225	1.04287	0.223279	1.15444	1.17088	1.22076	0.963186	2.15474	1.26533	1.52149	2.07439	1.14049	1.52252	5.90952	5.45113	6.66814	4.58153	4.34348	2.78437	1.73087	3.24672	1.85797	0.113199	0.130738	2.66152	1.82898	0	0	0	0.342309	0	0	0.296063	0	0.850825	0.664213	0.82542	1.33763	1.73808	1.19729	1.25903	1.00884	2.02664	0.612707	0.759259	0.120605	0.74991	0.275676	1.16673	1.37185	0.714864	1.13468	1.23036	1.85323	1.49279	1.34665	1.2804	0.826564	0.647446	0.960115	1.73665	1.44704	0.6994	1.28663	0.514305	0.32989	1.00445	0.322021	1.25923	0.111443	0.793342	0.310356	0.524717	0.593882	0.608913	0.56069	0.146213	0.101607	0.281592	0.27605	0.208074	0.0749216	0.555445	0	0.584215	0.399444	0.44956	0.354684	0.301122	0.218598	0.30283	0.287826	0.100991	0.140975	0.586931	0.308514	0.328061	0.591592	0.298977	0.346489	0.332881	0.719395	1.54068	0.530365	1.7519	1.11458	1.30701	0.0660282	0.0601068	0.063644	0.0591175	0	0.198791	0	0	0	0.505354	0.304528	0.0917713	0	0.166399	0.423996	0.870675	1.05224	0.162356	1.19513	1.00825	0.966031	1.03147	1.02762	1.13132	0.749666	0.765419	0.302589	2.24509	1.66698	0.855281	2.55935	2.10384	1.54791	1.28688	1.05573	1.16617	1.72196	2.39571	3.44334	2.31763	1.75846	3.91096	4.62844	0.836573	1.92238	1.13377	0.968296	0.778254	0.896456	1.4372	0.675988	1.01546	1.24832	0.997817	0.595522	0.621193	0.945001	1.53664	1.09483	1.19146	0.286957	1.09967	0.198971	0.882512	0.709795	0.895568	0.663709	1.12596	1.33474	1.78237	0.747106	1.70776	0.822035	1.20905	0.605679	1.28697	1.22023	0.675288	2.79167	2.61704	4.05312	4.29326	1.98934	2.93551	2.32549	2.15443	1.37476	1.31935	1.66912	3.13989	3.641	2.41055	2.29128	3.85332	1.57892	1.19389	9.19922	11.0515	5.033	0.871809	1.8928	2.81881	1.62696	1.63248	0.718393	1.51525	0.718933	1.95939	1.06593	2.77955	0.545183	0.496263	0.128402	1.35724	0.577832	1.29888	1.49614	1.68331	0.102812	1.68796	0.768432	0.431925	1.45888	0.627202	0.248052	0.830415	0.411864	0.454538	0.267305	0.668188	0.558958	0.898597	0.203961	0.928219	0.587339	0.282323	0.292854	0	0.444174	0.563674	0.961083	0.739048	0.954964	0.742631	0.606384	0.725485	0.721232	0.58213	1.49074	4.92092	4.51195	0.393542	0.355512	2.40134	1.33986	1.86246	1.50141	1.47971	0.869895	0.663449	0.948791	0.880274	1.30864	0.506728	0.613102	0.26354	0.467966	0.376928	0.256152	0.239388	0.666068	0.541591	0.396377	0.368714	0	0	0.819299	0.423935	0.623134	0.510835	0	0.282357	0.618393	0.675402	0.963158	0.647878	0.647888	2.2354	0.673757	1.85136	0.992399	0.750422	0.284814	0.964333	0.707107	0.841201	1.00895	0.763454	1.97542	1.52476	0.861068	0.956943	2.29286	2.20639	0.694183	1.31292	0.52227	1.69964	1.48227	0.735187	0.274791	0.544135	1.35822	0.329477	0.516868	1.31723	0.719494	0.229354	0.531615	0.407499	0.456079	0.182075	0.337774	0.142052	0.161946	0.530389	3.53635	0.289179	1.64416	1.13758	1.66439	0.529826	0.950494	0.277889	0.176857	1.81647	1.24775	1.68785	0.43527	0.732572	0.857648	0.410744	0.280211	1.07797	0.385796	0.20622	0.36429	1.92446	0.904441	0.32975	2.08349	1.78859	1.62138	1.42012	3.3664	0.83561	0.801094	1.33332	1.06608	3.23266	0.79016	1.42855	1.0312	0.73535	2.04562	1.37851	2.97251	4.30338	4.24858	2.48676	2.87982	3.88345	2.78188	0.661322	2.05018	3.30494	1.17465	3.26401	2.95013	3.05184	2.00986	1.53713	1.96083	1.38439	1.18038	1.04919	1.36507	1.77861	1.00035	2.09887	0	0.267492	0.447345	0.313872	0.10941	0.317874	0.390023	0.780819	0.290835	0.135654	0.166986	0.167471	0.762585	1.09639	0.0899739	0.113229	0.116386	0.626356	0.339651	0.266493	0.171001	0	0.111274	0.0601375	0	0.491126	0.989023	0.853731	1.7396	0.929313	1.43794	0.484131	0.293661	1.65266	1.71094	0.493554	0.772446	0.608047	0.518408	1.15978	0.510311	1.68614	0.915939	1.3396	0.719146	0.888099	1.29461	0.865833	0.929532	0.317332	0.519588	0.435304	1.92152	2.46343	3.09786	2.24772	1.48212	2.26328	0.251654	1.41503	1.0286	0.449312	0.141406	0.335995	0.239865	0.877599	0.873253
CSS0043262.1	9.54399	16.7171	14.149	17.9587	18.9572	18.5138	22.848	23.2227	22.9373	14.2132	17.9331	12.2326	6.45283	12.0106	12.3778	9.4614	7.94982	7.60858	8.43566	7.81549	13.1317	4.3012	6.28376	3.84542	6.31181	8.09662	12.5695	14.7866	6.51788	5.43536	5.36437	7.49169	5.26506	15.8771	21.4485	11.1016	13.1372	15.1801	22.6716	31.6116	26.1745	24.6883	31.5273	12.8902	15.3464	13.9054	15.1993	14.3449	14.553	10.5421	11.236	10.2783	11.4448	11.8513	10.8591	12.5825	11.0936	11.6754	14.2099	11.0749	11.3656	11.1905	12.8514	13.6819	12.4162	12.274	10.4829	12.8356	11.1022	11.081	15.1683	18.1769	17.9711	16.6223	14.082	17.23	11.6206	13.1605	13.0842	12.1292	23.3705	22.7698	17.9903	20.9659	22.4184	19.5635	18.2724	18.4627	18.4115	13.4194	13.081	12.9568	9.79687	11.1144	9.95026	11.623	11.1278	12.6028	8.1055	6.85494	8.60409	6.13386	7.09387	9.5631	8.03835	10.8554	9.28984	9.97121	12.9068	10.9175	11.4388	14.1359	13.5661	14.8342	14.7722	11.0632	10.4496	12.4028	10.7525	7.37583	10.0116	14.792	14.7596	11.4634	11.7726	15.4261	17.4489	7.43137	18.274	10.7307	15.6014	16.1823	13.0809	15.7008	10.4223	13.8411	13.9857	9.0652	11.691	9.79805	16.5177	11.8135	18.4548	21.1838	15.0846	27.918	23.7561	25.9465	15.1549	15.5505	13.9247	13.4586	11.9903	11.8683	11.8586	12.2024	14.2601	15.3984	15.6826	13.9297	15.729	18.143	15.4281	14.4539	23.9752	14.1811	13.8141	14.716	15.6703	20.2403	13.8859	24.2215	16.5007	19.3879	18.2957	12.7309	12.3147	11.2894	17.3409	15.7935	15.1524	10.6566	12.4696	10.8588	16.4041	13.6191	17.2846	24.0055	12.3326	12.5068	15.4037	16.1561	16.0948	15.1737	17.7826	14.719	18.6172	14.9416	11.7744	13.4409	11.7744	16.6534	10.6989	3.27382	7.08575	7.92552	10.8707	10.8103	3.47107	20.0378	21.8167	17.1114	18.7473	15.8177	17.1827	17.6122	18.2254	16.4986	16.6105	16.1656	12.1076	15.1619	13.7237	12.0279	11.2863	13.9192	13.6978	17.1243	17.6921	20.3102	17.9175	22.3663	19.7537	21.4664	23.8807	18.0452	21.6355	16.5785	18.5841	17.3854	16.5535	16.5379	14.1897	16.3993	14.0452	12.7321	14.294	13.4239	9.67526	8.5264	9.31599	16.4697	15.5014	13.8392	17.0178	14.4897	17.485	16.6883	18.3451	15.0523	6.94258	10.4115	11.9347	11.6111	10.8331	13.0852	9.32049	9.6006	9.91055	9.01766	9.3471	9.14715	9.81322	8.92611	9.78483	10.1695	9.03131	9.58114	13.6527	14.4585	12.1385	11.7736	13.7639	11.3989	16.0681	15.659	8.9545	9.71443	9.64246	11.0077	11.1887	10.6893	12.1311	12.0117	12.7445	9.54381	12.1453	12.9312	12.3899	14.9998	12.4472	12.5989	10.3879	12.4535	9.55617	10.7762	7.27727	8.22622	7.27114	12.1299	12.4713	11.3128	8.10071	11.2392	10.4576	7.53298	8.05837	8.18475	13.5777	11.7501	11.6028	9.78208	8.88307	7.98972	5.34679	7.40975	5.83167	17.1699	14.77	12.0769	14.5054	10.5184	13.4623	16.166	18.5248	14.8507	13.6099	14.5935	17.5733	16.6799	14.5944	13.8692	11.464	14.9797	13.0327	13.7421	14.407	13.2256	16.6279	17.6734	17.5876	14.6898	14.7865	15.1004	11.6968	11.1061	11.5639	14.475	10.363	9.91374	9.70694	15.8996	16.0114	15.5833	9.31189	13.0689	13.3629	11.0014	10.8814	10.354	9.17096	10.1295	11.4104	11.1285	18.4499	12.2859	13.9352	13.4401	12.3543	11.6343	9.58436	7.48505	5.759	20.2363	19.8208	18.617	19.6219	19.8484	7.16148	14.5445	13.9069	12.382	10.5358	14.6963	11.0975	7.2345	15.0549	11.6748	9.31395	11.0522	14.1773	8.75927	11.0525	9.23354	11.3153	9.72877	22.4122	9.99648	9.74848	16.1513	14.7877	16.5443	1.0782	0.977502	0.902906	0.857476	0.766408	0.873694	1.04519	1.14353	0.836723	16.1245	10.8906	8.31806	7.79262	7.29196	16.9135	17.2303	19.9984	17.7711	16.4692	15.8591	17.8938	16.569	12.6464	11.9098	10.8689	11.4739	11.1273	16.8089	18.4756	13.7398	11.4658	13.7608	14.0237	12.8677	15.2232	15.1753	14.304	16.4527	9.60524	12.4825	12.3505	11.9002	13.2732	18.3374	15.3719	12.7781	14.5821	13.1737	11.1245	10.7593	11.1953	8.11265	9.18301	9.49839	14.019	11.8178	11.8658	12.5305	11.1048	12.9423	11.6047	12.3564	11.4435	10.6897	10.5984	11.7939	8.91824	10.411	11.6394	8.94174	9.49557	12.1286	13.1183	11.5646	11.982	11.9918	11.6559	10.6582	12.9223	19.0553	16.1168	15.3482	15.5014	13.6043	13.6202	11.5863	12.5736	11.7041	14.0464	15.7726	14.778	10.431	12.7684	13.0828	13.6369	11.6639	23.4929	20.2934	16.9423	18.1874	19.1697	19.6182	22.7119	22.6822	22.81	11.3312	14.5154	13.0092	17.7926	13.5278	11.9414	17.5331	15.9645	14.3032	16.9123	16.1908	14.3492	16.2702	17.2674	16.2899	12.1803	12.8949	9.70269	10.1073	10.543	9.86538	8.45817	8.79389	12.1828	13.495	10.7704	9.9394	12.2222	11.824	12.4691	13.5801	13.3321	12.9683	12.4219	13.7669	11.8465	9.43154	11.1928	13.3462	16.5587	11.9418	13.2578	14.7912	9.58254	8.82431	8.08696	2.23716	5.09653	9.67606	11.4175	11.3378	12.5691	8.5421	8.90637	9.50671	8.47321	8.78345	24.6937	13.6236	9.3468	11.8791	14.9006	17.066	13.0544	20.4545	19.6316	16.428	16.7338	13.9816	12.825	11.9267	23.3043	20.7053	21.9248	11.7979	11.1362	10.1803	20.9423	20.9201	10.954	9.82861	10.1723	18.0461	13.7514	12.824	9.87286	8.34831	11.2052	14.3492	12.9757	14.7415	12.4352	12.4739	17.5037	17.8467	13.6292	15.1174	15.0713	6.69021	16.3667	9.93141	10.2835	19.0114	14.2241	16.523	16.9122	14.7643	14.9392	15.0131	15.7505	16.6219	17.3796	16.6347	15.5801	15.3097	17.7016	17.8353	7.10702	4.31234	6.95444	15.4969	17.2766	21.4782	13.4828	9.99816	8.38796	14.5884	10.6955	10.1553	11.8948	13.5108	12.5388	10.756	13.3191	13.4956	14.4117	40.5157	10.6924	14.1651	14.8907	10.0897	19.6728	18.2309	18.4048	20.4215	15.9565	16.7239	14.6502	17.018	15.1713	12.7976	17.4622	19.403	17.075	25.0857	12.8903	13.6354	8.26066	8.70016	11.9053	9.85095	14.7626	13.185	12.0073	15.27	10.9861	14.3016	9.63615	10.7524	8.63201	12.2418	12.5221	9.68245	13.1072	12.1747	17.0238	17.0294	20.1071	19.8293	21.6899	20.7629	23.9349	21.4523	22.4661	19.2983	7.67266	10.5625	10.7231	10.2368	8.64308	8.91798	8.93005	8.6273	7.51929	7.25736	7.02478	8.54863	7.43884	9.11575	6.43453	7.66023	9.20964	9.26648	15.4237	13.345	11.3829	10.6526	4.50124	4.33505	10.3196	11.3194	14.6484	7.76955	23.2294	19.3926	7.83926	8.34424	9.6168	13.1728	14.9502	21.6924	10.2833	8.22726	6.22491	16.7108	2.96008	4.95417	26.4066	18.9706	12.5282	12.8283	9.73521	9.15288	8.27468	11.8092	12.6786	10.709	11.7077	15.2338	12.5557	15.3679	13.9603	14.8816	15.9092	19.6963	19.3719	16.898	6.89698	3.78769	12.5345	14.0591	24.6512
CSS0024796.1	2.82065	3.50598	2.8336	3.07695	3.56338	3.71268	4.0018	3.53035	4.30514	3.93064	4.63412	3.42626	1.3838	2.34503	2.72259	2.25055	2.15289	1.86068	1.66776	1.85641	2.58139	4.62715	3.61378	3.9384	5.6177	2.46488	4.70248	5.40959	4.87635	3.99835	4.77367	5.50374	4.89913	4.44107	4.1636	2.30526	2.97161	2.8711	2.89294	4.34155	3.85951	3.0774	3.62571	1.62565	1.67662	2.10521	1.86125	3.63724	2.73736	2.26803	2.11495	2.54264	2.32818	2.30183	2.55859	2.90705	2.54052	2.68372	2.98673	2.26188	2.08302	2.20563	3.45448	3.36638	2.4695	3.28112	4.51292	4.75688	2.42844	2.46843	3.14057	3.92715	4.12922	3.12412	3.28277	3.68164	2.78788	2.60107	3.02228	2.84199	2.61958	2.59765	2.70286	3.34529	2.5443	2.70555	3.52504	3.65659	3.39215	3.2664	2.91352	1.38057	0.978507	1.28146	1.0173	1.36718	1.09296	1.37683	0.763087	0.277869	0.900318	0.301146	0.911713	0.813031	1.03546	1.41715	0.931644	2.89061	3.50706	1.60395	1.49161	1.69431	1.91912	2.05824	2.05632	2.43221	2.67503	3.08192	2.72472	1.82802	2.33457	1.97467	2.2398	1.18253	1.3241	2.80567	1.74057	1.0826	2.24535	1.38368	1.65854	2.5424	2.07142	3.23089	1.33246	1.65575	1.46135	1.13194	1.7789	2.68668	2.48149	2.11107	4.12195	2.80376	1.49409	4.11093	3.22232	4.62996	4.35003	4.18448	3.60665	2.86654	3.06619	2.83098	3.3188	3.28109	3.17943	2.97929	2.88177	2.90024	3.01563	2.9382	3.23048	3.62379	3.72575	4.95841	4.41311	4.1664	2.38645	3.8594	2.01373	3.48321	2.77248	2.791	2.9655	4.03596	4.16649	3.73144	5.26599	4.28881	4.08628	2.25781	2.22685	1.89659	2.51651	3.32578	3.38761	4.28033	2.68726	3.75893	3.33713	3.94732	3.59757	3.25671	3.53616	3.57685	4.00318	4.26907	3.6381	3.21039	3.6381	4.2758	2.9373	0.467159	1.5007	1.64895	2.34593	2.27204	0.452993	2.72545	3.89089	3.51467	3.4169	3.95376	4.0498	2.33669	3.4674	3.56905	3.84129	4.31488	3.29482	4.64543	3.97038	3.74583	3.61449	5.84953	5.49279	5.83672	6.2117	5.03451	5.62762	4.88151	4.48542	5.54954	5.62461	4.16963	5.7593	3.93883	4.38711	4.17888	4.57382	4.496	5.20475	3.93431	4.26566	4.33505	5.76189	5.4977	4.63886	4.71253	4.87627	2.79818	2.61979	2.19405	3.75595	3.26137	3.01397	2.65892	3.95778	3.09964	2.01865	1.89855	3.40462	3.67051	5.45575	5.44488	3.26199	3.2938	3.38382	3.49423	3.65772	3.37712	3.05131	3.7117	3.73239	1.31727	0.727442	0.840717	2.01961	1.95092	2.29268	1.97418	2.56798	2.5506	1.36109	1.84565	2.6195	2.03082	2.10044	4.0379	3.5652	3.88297	4.30481	3.68522	4.27226	1.57309	4.50218	4.44873	4.05154	3.28912	3.48572	3.10745	1.7995	3.1506	1.71774	2.54996	3.23851	1.37307	3.05287	2.76712	2.48388	2.30754	2.53199	2.05053	2.92125	2.32971	2.09904	1.90505	1.86496	1.83183	1.87324	1.75125	1.37131	1.15504	0.611101	0.804246	0.506071	1.98135	3.94808	4.37875	2.96852	4.03058	8.72555	7.38472	9.90428	8.00589	7.33433	7.35745	8.36961	2.63443	3.01516	2.37884	2.69414	3.65696	3.59587	4.29987	2.91144	2.86743	2.82767	3.63875	3.78282	2.3796	2.53652	2.21188	2.47032	2.28432	1.96588	2.8305	1.74042	1.57397	1.70275	3.63165	3.52111	3.58418	4.23797	3.31707	3.52183	2.38623	1.54022	2.41016	2.61606	2.4993	2.59432	2.09918	2.93483	2.77245	2.47416	2.87674	2.53521	1.47073	1.5825	1.5525	1.23002	2.91513	3.22775	2.99484	3.3518	3.65297	1.23308	2.11403	1.94547	1.8162	1.55314	2.08294	1.39463	1.21052	2.34961	1.66444	1.242	1.51384	2.09625	1.32515	1.46633	1.26535	1.52527	1.14157	3.72018	2.93235	2.82979	3.53088	2.70999	2.8831	0.117226	0.12637	0.133981	0.0586335	0.100795	0.141812	0.0726193	0.11395	0.086074	5.92477	1.58585	0.947808	1.78688	1.08661	5.68302	5.72998	4.14941	4.15337	6.13178	4.02959	5.9284	5.80759	3.54169	3.62259	2.36891	1.82869	2.20356	3.25085	3.14894	1.88021	1.26047	1.55461	1.1145	1.44376	1.49899	1.41143	1.18023	1.71963	1.47905	2.12569	1.51403	1.76185	2.1561	1.73799	1.42093	2.46672	3.12392	2.04421	1.60481	2.82075	2.40692	1.78362	1.91831	1.74795	2.83393	2.17154	2.20481	2.5177	2.10129	2.60118	2.51681	2.27936	1.98356	1.85164	2.40543	2.50242	1.93444	2.22815	2.15665	1.37239	2.22666	2.47297	2.55571	2.40548	2.86046	2.11989	2.42789	1.91853	2.71069	2.3844	2.53536	2.34622	2.96451	2.18416	1.94182	1.98278	2.38504	2.65247	2.78656	3.10575	2.93837	1.28975	1.96429	4.06233	5.12897	2.67599	0.858932	0.620113	0.8885	1.18228	1.58296	1.98029	3.62716	4.33648	4.5383	0.972479	3.11177	2.70894	2.79973	2.46267	2.7807	2.73032	2.97197	2.67058	2.47131	3.3444	3.31932	3.41056	2.87608	2.64599	0.758127	1.04265	0.755398	1.01834	1.37032	1.10954	1.59771	1.59288	1.96364	2.01888	0.660921	0.660753	2.48359	2.58934	1.34415	1.70597	3.88242	3.88852	3.08248	3.23997	3.136	3.84915	0.845841	0.925724	1.53914	1.6273	0.382579	1.30918	0.666851	3.09974	3.68133	0.515952	1.5656	4.21095	3.39748	3.01831	3.62827	2.2899	2.06505	2.38497	2.43257	2.55804	3.50931	3.12647	2.24806	3.22773	3.55834	4.24229	2.87183	1.72697	1.29455	1.28689	1.17455	2.20664	2.12283	1.79097	2.50332	2.74181	2.46991	1.00872	0.928861	0.945757	1.73098	1.66432	0.725902	0.697589	0.597067	3.92548	2.24367	1.27585	1.86015	1.99666	1.62314	2.21913	2.0673	3.02849	2.60591	3.45548	2.48439	2.85665	0.920755	2.55434	2.39856	1.66771	2.28591	2.11625	2.05795	3.11871	2.57545	2.00474	2.04245	2.37591	2.11617	2.38134	1.97709	2.13321	2.51034	1.97545	2.05384	2.19372	2.25605	2.25298	0.782204	0.454	0.741775	0.371562	1.33173	0.739554	1.51077	0.968042	2.82303	2.1677	2.32446	2.12628	3.74443	4.12203	3.17793	2.4121	1.92532	1.59756	1.97639	9.94517	0.355087	2.59626	2.10642	0.977903	3.70001	6.0931	5.47427	6.63782	4.98717	6.01753	3.96621	3.09179	3.19932	1.36953	2.15505	2.61469	1.79809	2.69014	0.577179	0.55652	0.467631	0.538349	4.49635	2.70208	5.64901	3.33779	2.7164	3.63797	2.24659	2.6488	1.60102	2.01065	1.1785	2.44483	1.82571	1.74768	1.4122	1.92759	2.29157	2.31371	2.63493	2.90372	3.21708	2.29677	2.73625	3.0129	3.50957	2.67542	0.902118	1.86465	1.69157	1.52071	1.17312	1.15534	1.61331	1.14147	0.9638	0.863068	0.908646	1.07934	1.47344	1.73829	1.03279	1.33433	1.18086	1.39485	4.45772	3.80316	2.53585	2.75219	0.765544	1.16602	1.83971	3.6818	4.17773	3.70675	3.69997	2.08185	3.90605	3.91439	2.18263	3.30454	4.50532	2.94774	1.00731	1.26043	0.559529	1.53689	0.962861	0.388646	3.55661	2.44269	2.42052	2.34191	2.65909	2.66225	2.44975	2.69117	3.06868	2.97294	3.62375	4.39231	3.66222	3.40938	3.63861	2.68581	3.04506	2.97061	2.96153	2.12727	0.699446	0.343506	2.5785	2.45118	3.36709
CSS0016761.1	0.185254	1.0718	0.705248	0	0.0834279	0	0.091148	0.309051	0.224515	0.687532	0.427914	0	1.28162	0.885439	1.3886	3.58202	2.07043	2.45505	0.744389	1.59552	2.28468	0.788865	0.853093	0.905057	0	5.77898	0	0	3.67206	1.92674	1.04355	1.24026	0.32468	0.650152	0.396646	0.921705	0.937287	0.663679	1.28305	2.36732	0.980647	0.870287	0.563573	0.108578	0.335458	0.423815	0.211541	0.110348	0.519915	0.438601	0.547336	0.682654	0.681628	0.0804274	0	0.358929	0.6014	0.386542	0.238391	0.782568	0.190736	0.105283	0.59602	0.706326	0.541721	0.14601	0	0.451738	0.252752	0.931378	0	0.223778	1.93621	0.850383	0.900972	0.611743	0.313391	0	0	0	0.51293	0.807726	0.924383	0.137203	0.401784	0.509421	0.581847	0.229614	0.30909	0.869374	0.705765	0.451604	0.109709	0	0.091574	0.0839662	0.22368	0	0.114734	0	0	0	0	0	0.21349	0.224364	0	0.181489	0.635758	0.457809	0	0.251642	0.199962	0.673551	0.645199	0.639901	0.444231	0.471689	0.530567	0	0.441807	0.60275	0.855402	0.466759	0	0	0.297653	0	0	0	0	0	0.420753	0	0	0	0.392886	0.676338	0.527853	0.326214	0.541052	0.6741	1.97062	0.722425	0.330138	1.59833	1.46844	0.873767	1.49716	0.608796	0.523218	1.14944	0.648328	0	0.777336	1.30761	0.582202	0.941925	1.2277	0.689598	0.535753	0.952063	1.14385	0.7768	0.867968	0.315	0.278698	0.88298	0.679954	1.4061	0.216849	0.313612	0.14109	0.5182	0.898343	1.44967	1.16474	0.948617	0.431259	0	0.967145	0.656857	0.978249	0.432391	1.46053	1.0102	0.913736	1.79563	0.365744	1.70927	0.363614	0.101634	0.220794	0.435856	0.58029	0.277083	0.56296	1.35476	1.23713	0.750191	1.23713	1.04151	1.34809	0.153231	0.335223	0.973889	0.541535	1.25925	0.1006	0.303945	1.11412	0.432803	1.18866	1.20903	1.07513	0	1.16266	0.459451	0	0	0.303272	0.624219	0.462531	0.623663	0.651391	1.76363	0.588394	3.66635	2.79605	1.58905	2.79151	0.551693	1.23053	0.968525	1.06602	0.79507	0.602857	0.76218	0.257092	0.527071	0.442484	0.770131	1.52868	0.328389	0.156586	0	0.370373	0.367137	0.175828	0.343682	0.515844	0	0	0	1.75974	1.46603	0.330056	0	1.33191	0.984143	0.573428	0.295532	0.997197	0.103063	0.78284	0.920958	0.437723	0.501926	0.542854	0.95547	0.210369	0.415318	0.567718	0.811856	0.387377	0.516777	0.430412	0.284189	0	0.431483	0.518846	0.44455	0	0.353083	0	0	0.406084	0.385702	0.141187	1.40574	0.641748	0.637818	0.760879	0.657442	0.278889	0.131148	0.572414	0.536639	0.296051	0	0.812804	0.264226	0.24142	0.776115	0.152106	0.696563	0.971517	0.0702534	0.701285	0.337322	0	0.38928	0.292931	0.436184	0.304306	0.632342	0.273787	0.114649	0.31588	0	0.207097	0.259364	0.593427	0.0752625	0	0	0	1.00451	1.82458	0.368294	0.603386	0.47443	2.00295	3.61126	3.62306	3.15394	2.31442	2.4927	3.74659	0.367353	0	0.137765	0	0	0.32744	1.25245	0.169103	0	0.434472	0.146941	0.299889	0.135312	0.135752	0.127339	0	0	0	0.157011	0	0	0	0	0	0	0.137306	0	0	0.809937	0	0	0	0.285038	0	0.289165	0.817814	0	0.316493	0	0	0	0	0.386085	0.360717	0.539431	2.15284	0.575462	1.27876	1.47829	0.794883	1.38474	1.17564	0.924904	1.59317	1.47723	0.679927	0.715046	1.71903	0.646925	0.775982	1.31758	1.92448	0.878417	0.932272	0.712716	0.74105	1.37634	0.508276	0.614304	0.61616	0.207281	0.120782	0.0560092	0.0936524	0	0.0904161	0.0836967	0	0	0	0	0.0916704	1.06346	0.402083	0	0.18793	0.109089	0.954791	0.983379	0.480138	1.13075	0.467169	0.450252	0.83222	0.676623	0.648597	0.403659	0.908547	0.537274	0.609939	0.632279	1.20517	0.962407	0.160284	0	0.145162	0	0.144657	0.138606	0.759923	0.851965	0.478132	0.160646	0.30679	0.960686	2.15703	1.30438	0.590219	0.751092	0.103085	0.192646	0.12844	0.678355	0.102919	0.23504	0.20689	0.226029	1.03069	0.0936915	0.520173	0.099966	0.202853	0.123745	0.505578	0.524974	0.192254	0	0.640355	0.305909	0.609483	0	0.420204	0.0845931	0.185865	0.20288	0.298813	0.189125	0.108699	0.0962123	0.501884	0.286901	1.71364	0.280685	0.431591	0.544096	0.876877	2.03114	1.41697	0	0.3792	0.873357	0.863085	1.30821	0.693726	0.262533	0.27736	0.400923	0.779967	0.365857	0.121442	0.342222	0.215853	0.486493	0.610762	0.781021	0.850865	0.88298	1.29337	0.211363	0.493065	0.668823	0	1.52009	0.789137	0.329286	0.720599	0.575973	0.314521	0.173304	0.526844	1.10857	0.576979	0.753158	0	0	0.491603	0	0	0	1.70626	0	0.404592	0.607936	0	0	0	0.48922	0.679577	0	0.906874	0.226107	1.09498	0.738335	0.803255	0.894584	0.271633	0.406488	0.941634	0.840589	0.170479	0.611315	0.374248	0.723134	0.377343	0.178957	0.464728	0.668252	0.928891	0.595806	1.14999	0.201592	0.723168	0.277118	0.382893	0.441619	0.234134	1.20142	0.974558	0.839215	0.966245	1.16789	0.7985	0.175728	0.424137	0.156214	0.1622	0.144795	0.158184	0.263266	0.180508	0.208354	0.636767	0.13785	0	0	0.306803	0	0	0	0	0	0.695441	0.541998	0.468738	0.318028	0.431938	0.749705	0.143217	0	0.775791	1.02063	0.491018	1.17816	0.404115	0.91289	1.39691	0.0622966	0.346757	1.81264	1.68357	0.920326	0.753203	0.305364	0	0.471419	0	0.106654	0	0.317342	0	0.392225	0.377778	0	0	0.325569	0.250383	0	0.169917	0	0.367633	0.278614	0.0890874	0.163511	1.31453	0.669298	0.410028	0.751246	0.328656	0.601263	0.486228	0.302688	0.139291	0.317492	0.277986	5.03267	0.232027	0.550933	0.359361	0.266984	0.384092	1.67631	0.80827	2.53008	1.54282	1.33463	0	0.938263	0.452029	0.202489	0.590763	0.537419	0.736038	0.532032	1.05625	0.274049	0.495475	1.04367	0.289149	0.247701	0.59536	0.287574	0.142372	1.17399	0	1.10847	0	0	0	0.130841	0.126894	0	0.123386	0.0990227	0	0.0874465	0.400748	0.501558	1.22461	0.730642	0.154114	0.594784	0.288898	0.287427	0.122766	0.192761	0.451867	0.315559	0	0.116737	0.0549769	0.0941755	0.356242	0	0	0.0548396	0.264126	0.342565	0.129122	0.198478	0.408356	0.0508433	0.451045	0.585298	0.113245	0.244141	0.163315	0.35305	0.274092	0.59154	0.860886	0.317367	0.701993	0.17647	0.165093	0.5309	0.135648	0.291384	0.34966	0.181145	0.363402	0.107684	0.112197	0.532692	0.861363	0.155584	1.45714	0.836809	1.34545	0.726263	0	0.434543	0.100518	0.409708	0.750879	0.747653	0.762864	0.171106	1.31412	0.311833	0	0	0.50981	0	0.172743	0	0	0	0.506934	0.467727	1.06412
CSS0008100.1	1.23086	1.79647	1.72057	4.03124	3.97571	3.76546	3.74474	3.25399	3.0755	2.03021	4.01457	2.99534	2.72472	2.38447	4.16382	4.71898	3.4076	3.76946	2.36223	3.29348	3.2685	1.88341	2.11255	1.27591	16.4714	1.79356	2.96107	0	1.04615	2.39482	2.1823	1.52973	2.60425	4.21695	3.27284	1.44595	1.95692	1.59957	3.80814	5.22882	4.57551	3.66034	5.07595	2.60573	2.54963	2.48437	2.66788	4.27903	3.46216	2.45539	2.24674	2.71734	2.29884	2.58767	2.79571	3.35158	2.14378	2.78805	2.79922	2.24233	2.12977	2.12853	3.43689	3.8172	2.81931	2.0731	3.50367	3.54812	1.16692	1.26989	1.889	3.19714	2.622	2.47893	3.1774	3.06173	1.56953	1.83765	1.78089	1.50517	2.92371	2.52812	2.08406	3.63185	2.95241	2.58573	4.35479	4.38575	4.97224	1.84842	2.24285	0.575092	0.0506647	0.119583	0.358022	0.536309	0.611743	0.289526	0.110391	0.143399	0.25154	0	0.429188	0.406611	0.561177	0.858933	0.410482	1.17983	1.62574	0.610062	0.474143	0.689866	0.77668	1.13751	1.10268	1.04467	1.24799	1.75133	1.23567	0.263086	0.707016	1.22785	1.40398	0.448233	0.397541	0.808824	1.73046	0.25002	0.684901	0.61775	0.611827	1.08398	1.06139	1.4308	0.340294	0.755811	0.652604	0.412379	0.526888	0.816296	1.52986	1.59882	2.488	1.24469	0.777473	1.7564	1.35736	2.457	6.14778	5.87012	3.97451	4.5215	3.83132	3.17093	3.92254	4.04748	2.61504	4.26557	3.38732	3.17223	3.52741	3.84472	4.653	3.81535	3.86898	5.11943	4.67437	4.07087	1.75691	2.11559	1.16624	5.99119	1.24965	1.20041	1.27091	2.51464	3.07581	3.18665	4.14728	0.979137	1.78278	1.21236	1.11718	1.32915	1.52039	1.4213	2.12423	4.37733	2.87462	3.42074	3.84816	4.47151	3.77441	3.80195	5.83043	4.35587	6.32346	2.35749	2.70069	2.0715	2.70069	1.65376	2.5611	0.2758	1.19888	1.31163	1.75559	1.64507	0.296479	1.25166	2.63282	1.07006	2.80065	2.34662	2.53101	1.35703	1.90494	1.60139	2.1491	1.78616	1.61947	2.47187	1.7976	2.73232	2.4645	3.82085	3.83545	3.83568	3.78687	0.907711	3.27544	0.46995	0.681325	1.18814	1.36403	0.339021	1.36143	0.272523	0.337798	3.842	3.79143	5.55712	3.53944	3.42735	3.11393	2.37518	3.63109	3.98817	3.32837	3.27034	3.20207	1.43238	1.67867	0.308053	4.02317	2.87127	2.28693	1.44863	3.18995	2.91125	0.818813	0.79339	3.84964	3.49803	5.59197	5.73312	3.92009	4.69152	3.56896	3.96738	4.66835	3.37235	3.53643	3.93576	4.44976	0.832575	0.419132	0.458934	0.717556	1.68501	0.837421	0.705923	1.35328	0.963251	0.385468	0.459119	1.19232	0.581958	2.21141	4.43212	3.54312	4.52865	4.98792	4.42044	5.12955	1.87445	4.17163	5.89631	4.47287	1.92886	4.3747	3.7355	1.8938	3.094	2.05198	2.50689	3.15847	0.929271	2.67172	1.49648	1.44365	2.17749	1.50535	1.87482	1.58482	1.97526	0.79719	0.754079	1.21615	0.856345	1.30426	0.529433	0.702316	0.342421	0.0435352	0.0435769	0.0662562	2.05005	4.78937	3.8498	2.61812	3.92339	6.22545	7.17556	7.78667	5.91856	5.2647	4.87376	7.22792	1.76076	2.28984	1.02226	0.253777	0.784953	1.25324	1.37853	1.08421	0.396514	0.806788	0.741742	1.10349	0.466233	0.293415	0.66043	0.215955	0.107364	0.270792	0.27572	0.0599126	0.1374	0.111411	0.34098	0.0716109	0.26712	0.190093	0.223593	0.096597	0.089988	0.144872	0.17746	0.325033	0.188009	0.126058	0.0918834	0.498092	0.0341098	0.177336	0.341203	0.440556	0.0903378	0.064441	1.47814	0.77425	2.92787	3.30445	2.77295	3.44621	3.25937	1.42381	1.44357	2.38376	1.86881	1.52464	2.55424	1.67888	1.16329	2.13474	1.60025	1.60097	1.94739	2.24357	1.74084	1.52343	1.21394	1.50566	1.66307	2.652	2.7643	2.13257	2.49793	2.21896	2.04667	0.028006	0.0254158	0.0538627	0.100508	0.0546996	0.0558516	0.0283884	0.0812041	0.0272109	3.65364	1.00828	0.287549	0.429511	0.54017	2.36492	3.52187	2.54426	1.85917	5.45513	2.90942	5.06992	4.65724	2.42797	3.31574	1.05061	1.00062	1.20612	1.86753	2.57487	1.31918	1.09745	0.71282	0.766988	0.724155	1.11669	0.754034	0.587791	1.1094	1.1377	1.38687	1.09668	1.60236	1.38055	1.25869	0.77214	1.6044	1.51741	1.64005	0.8551	1.22998	1.27533	0.660031	0.976084	0.614259	1.86233	1.09788	2.1742	1.67184	1.20091	1.49036	1.38463	1.77365	1.32301	1.29902	1.82866	1.68601	1.378	1.82843	1.20785	0.662152	1.16735	1.19862	1.56207	1.35206	2.02395	1.50069	1.20071	1.25472	2.04234	1.92449	2.60464	1.92468	2.40834	1.98589	2.0372	1.6422	1.43112	2.84511	2.19738	2.2637	1.76681	0.706723	1.10239	2.88368	3.96001	2.34931	0.748229	0.640061	0.442417	0.945694	1.33538	1.43219	2.97653	2.6082	2.80771	0.538621	2.11577	1.24982	1.18597	1.26248	1.50837	1.37508	1.89517	1.54139	1.4367	1.39136	1.55576	1.8414	1.11812	1.61592	1.1075	1.277	1.41405	0.93978	1.68506	1.14213	1.29759	1.24617	1.77004	1.45561	1.13953	0.764234	1.42859	2.49014	1.51032	1.84693	3.44596	3.2179	2.23427	2.09025	1.31146	1.98161	0.758328	0.945993	2.00161	2.28099	0.505393	1.85643	0.943128	2.89456	3.11459	0.360882	1.32494	4.41784	3.39734	2.2721	3.62178	2.06781	2.23156	1.31699	1.44868	1.56369	2.60562	1.4567	1.20616	1.99618	1.97948	2.65916	1.36036	0.899761	1.37343	1.19856	0.967781	3.41153	0.909304	1.06969	3.3457	2.3485	2.3795	1.0213	1.01533	1.03488	1.33883	1.37608	0.471203	0.740628	0.472348	3.44641	2.07309	1.93826	2.09481	2.14321	1.43513	2.87605	0.683149	1.20704	1.139	2.95615	1.59043	1.38922	0.941276	1.16776	1.73758	0	0.841704	2.87039	2.17037	1.20429	0.974785	0.907625	1.78856	2.54906	1.86863	2.83673	2.34065	2.10243	1.8956	2.26544	2.50056	2.58034	2.34816	2.36787	0.214412	0.197203	0.0965122	0.181773	1.04752	0.257662	1.09157	0.614707	0.986876	1.50163	1.58918	2.18375	1.86549	3.36818	1.20107	2.17535	1.079	1.0268	1.05942	4.10015	0.31764	2.56209	1.28392	0.753285	2.3327	3.1272	3.63184	5.1598	4.92679	3.93093	2.73666	2.99195	2.60918	2.00246	1.09864	2.04986	1.209	2.96915	0.511728	0.531079	0.685842	0.650098	3.07228	2.13038	4.42731	2.62706	0.624313	2.01327	0.271921	1.27435	0.237355	0.420406	0	0.504139	1.15434	0.131941	0.790662	0.936248	1.21223	0.795675	0.883029	1.08975	2.02457	0.964137	1.23729	1.59816	2.16686	0.885296	0.350641	1.42426	1.42726	1.06926	0.569006	0.368265	0.843452	0.587231	0.454445	0.108314	0.260653	0.749353	0.48393	1.26729	0.471816	0.700954	0.739462	0.461316	5.57744	5.15272	3.35455	3.21045	0.655582	1.34391	2.75698	3.37352	4.39207	3.67555	3.19248	2.06333	3.1325	2.79724	0.211218	2.33247	3.60665	2.39544	0.842567	0.379248	0.186365	0.565308	1.36453	0.0861445	4.09274	1.972	2.25106	2.61378	2.68564	4.01341	2.46996	2.41487	2.8856	2.75955	2.9577	3.20373	2.5972	2.81189	3.87669	2.12416	3.57832	2.44376	2.11625	0.788693	1.32665	0.371167	2.89878	2.76274	2.9715
CSS0037439.1	6.84118	7.44256	9.73342	1.85761	2.23128	2.59468	2.23759	1.55803	1.7677	6.12182	3.19442	2.64306	1.87768	1.97082	2.6632	3.56616	2.52548	2.16722	2.43276	1.98912	2.64684	3.90999	3.42075	4.0889	7.01114	4.41112	7.69094	13.4062	3.31871	4.2614	4.94047	1.67053	6.58562	6.29559	4.93985	5.17513	4.79514	4.46413	3.54831	5.32172	5.31293	3.65192	3.88942	4.06104	5.63044	5.84379	6.17462	6.17277	6.46058	4.59096	4.33366	5.30409	5.14201	5.22941	5.25504	6.20708	5.77971	6.0997	5.99496	4.44436	4.61191	5.27361	6.08909	6.6921	6.13562	5.44043	7.30313	8.59301	6.16108	4.93811	6.12041	5.54531	6.66452	6.12959	4.34602	7.08622	5.58582	6.76996	6.66978	6.1499	3.41379	2.9578	2.68642	3.74416	3.44163	3.43075	4.76138	3.91908	3.84192	3.2333	3.00155	2.45502	2.73849	3.70011	2.8427	3.21616	3.10455	2.48567	2.2244	1.1668	3.20636	2.1204	1.78387	3.01694	1.85079	2.53591	3.03253	9.1175	7.35819	4.51376	3.80149	5.13224	4.53819	4.82188	5.75479	5.82026	5.71357	9.17793	8.31067	7.55541	7.772	5.13726	4.85609	3.57403	3.30179	3.30939	3.73838	3.72451	5.30012	3.84794	5.38565	4.08453	3.81711	4.37318	2.65817	2.98974	3.97702	3.80619	2.12109	2.23228	3.20879	3.19612	5.40708	4.99709	1.92301	3.34936	4.70799	5.01872	7.22705	7.29199	8.0494	4.6192	4.08897	3.69081	4.0809	4.6498	3.93419	3.90802	4.45527	3.96491	3.43138	4.27887	3.79524	4.98744	4.4822	5.08721	4.22175	4.75078	5.19404	4.07978	5.06763	3.77097	3.72759	2.95883	2.8922	4.13583	4.29879	3.69748	4.26696	4.39626	3.49874	3.79533	3.40871	2.89121	4.35639	7.58879	5.85974	4.88813	3.47261	2.62938	3.23027	3.92496	4.20783	3.23153	3.72413	4.51572	4.24482	5.65962	6.15066	4.75761	6.15066	5.49949	4.60379	1.37205	3.9751	4.899	5.76617	4.75406	1.73439	5.35367	4.94408	4.12671	4.43552	8.25607	11.1331	4.69875	3.82411	3.28762	4.40034	7.3543	6.90281	9.31978	7.50102	4.25151	5.16838	2.25648	2.26577	10.2282	8.25929	11.068	9.20961	10.8647	10.8876	9.97162	9.90522	9.83021	10.4249	11.696	11.2993	9.08802	9.37671	10.8507	11.0806	9.4643	8.33924	13.9841	15.0369	16.0335	15.3372	17.1299	17.1056	5.74992	5.93672	5.59757	11.5399	9.65388	3.80978	3.26913	4.21733	4.41647	12.1376	13.1015	8.24771	9.97052	9.96235	9.04731	12.069	11.7878	10.1453	12.2971	12.1649	8.60251	9.86564	11.6641	11.7784	4.68864	3.96961	3.45207	4.33804	2.84621	3.05229	3.93074	3.61896	4.61949	3.52674	3.76403	4.61518	4.46727	3.14881	4.44979	4.19589	4.50956	4.56163	4.65653	4.6429	2.77865	3.89194	3.58007	3.86424	3.48285	4.33857	3.96308	3.43246	5.26663	2.97915	3.69961	6.07303	4.73187	5.5692	7.05696	6.24731	6.09539	5.71297	6.20923	5.98106	4.7307	4.61745	4.70624	2.80016	2.92702	2.92897	2.95494	2.95536	2.71035	2.45838	1.82239	1.76808	3.94182	5.33248	4.6181	3.54066	7.5938	8.02126	8.99725	9.78493	10.637	7.05588	8.95996	8.1925	2.89557	2.38735	2.43267	3.88661	2.51806	2.35803	2.31956	3.34937	3.61293	3.36915	3.17265	3.3137	3.54276	3.70424	3.15199	3.8338	3.68699	3.12204	3.68355	3.44158	4.40441	3.92811	5.95092	7.18175	6.86917	4.05443	5.07738	4.70381	3.48733	3.23691	2.94433	3.41183	4.13491	3.31596	3.28253	5.54959	4.31005	4.26762	3.16836	4.12232	2.38791	3.42985	2.85939	2.74845	4.8329	4.54238	4.8997	4.87425	4.76734	1.90427	2.43846	2.98549	1.46804	1.47941	1.67292	1.29121	1.64604	3.23995	2.00298	1.16654	1.52298	3.54401	1.65309	0.981442	1.00577	1.74751	0.996816	5.66802	3.98562	3.54237	4.64079	3.75455	4.63089	0	0.0173632	0.0368054	0.0343748	0.018685	0.0762577	0.077584	0.0184735	0.0557447	6.13803	3.53811	2.71399	3.41499	2.36571	6.73394	6.66981	4.72918	6.48879	6.19006	4.27371	6.64751	6.7321	4.21911	3.65217	7.18505	6.44576	5.52081	4.79567	4.87937	2.17618	2.04879	2.67193	1.97875	2.04968	2.27024	2.20217	2.5732	2.4916	2.90162	2.90338	1.92274	3.60614	1.77588	2.7096	1.98825	3.23288	4.78094	4.2208	3.53282	4.84955	4.07253	3.63804	2.88472	3.52566	4.46517	4.40531	4.78779	4.64631	3.13626	2.5588	3.34965	4.87468	3.58242	3.8612	4.25285	4.97066	3.64291	4.31577	3.05615	3.31417	4.51616	4.17522	5.44411	4.72092	3.22964	2.69085	3.56202	3.58715	3.02319	2.72442	3.53425	3.8404	4.25872	3.0103	3.042	4.57728	3.15752	3.33636	3.74152	3.07718	2.58228	4.32333	3.64059	3.61522	3.44734	3.62213	1.77266	1.08804	1.23922	2.01263	2.15249	1.83843	3.49495	4.75671	4.2073	4.73109	4.69071	3.63586	4.05013	3.91805	3.0432	3.24064	3.61339	2.55527	4.15658	4.58064	4.24667	4.24522	3.73145	3.4237	2.59497	2.23022	2.31362	1.68088	2.18814	3.81399	3.73734	3.56618	3.24818	3.03321	1.54708	1.89666	4.08633	5.5705	4.4825	3.02772	4.07815	4.7185	4.74814	4.13481	7.39762	7.25605	2.71083	2.86624	2.01998	4.87804	1.44816	3.97546	2.19583	5.35022	7.22607	3.06683	4.88193	6.36326	5.37918	5.71645	5.35994	5.03409	5.22851	7.07348	7.89529	6.58131	5.24398	4.75318	6.22208	6.40498	4.87234	6.83282	4.59412	1.83074	2.0406	1.9613	2.3355	3.20165	3.43139	2.81715	3.02493	2.82039	2.79472	1.71319	2.00511	1.64789	2.76173	2.2087	0.876908	1.03976	1.11355	6.82737	4.60746	2.85259	4.37597	4.81774	3.44055	2.02774	4.13514	3.82841	4.69293	6.27844	4.24323	4.70335	3.61169	5.47604	6.94035	7.94093	3.43724	1.42712	2.31282	7.26501	9.29514	7.06532	3.61604	3.60649	3.19732	3.5139	2.85736	3.61406	3.26506	3.69944	3.50534	3.31582	3.35755	3.87172	2.7686	2.00875	2.53994	0.553278	1.05551	0.628132	5.32693	5.36675	3.11303	6.33505	3.715	4.24822	3.54913	2.67026	3.71405	2.97063	3.17803	3.47265	3.13106	3.43403	0.770268	3.36502	4.49	2.25537	4.94173	5.60852	4.73903	5.50751	4.57915	4.91471	5.05338	4.31827	3.96695	2.25503	2.7034	2.08201	2.09961	3.88529	2.02951	1.54116	1.43963	1.17385	6.88283	3.12355	5.28211	3.83838	4.01861	3.82282	4.718	4.62864	3.86565	3.21881	3.5912	3.69859	3.9348	3.90062	3.07637	2.76479	2.13552	1.82486	3.21258	3.41789	3.51297	2.7873	3.90008	3.25196	3.91248	3.86631	1.88462	1.63425	2.32782	2.16287	2.41058	1.47626	2.31492	1.5701	1.77963	1.65942	1.40525	1.93294	1.81323	2.78709	2.7188	2.04151	2.0744	1.81075	3.18475	3.15986	4.07585	2.72305	1.76032	1.40635	2.51762	2.4617	2.88174	8.65344	4.03835	2.46417	7.61471	7.18784	4.17734	3.13005	2.84537	2.5188	4.21503	4.6697	2.92343	3.95541	1.82996	2.30404	6.17766	7.91446	4.54813	3.6486	9.15071	9.21982	8.59524	5.20769	6.48253	4.73127	3.32436	4.42391	4.23933	4.35699	1.85416	3.7627	2.73309	3.37423	3.1927	3.06855	3.4985	1.48607	3.89634	4.36454	4.7953
CSS0013003.1	6.47859	0.931239	2.12346	0.457464	0.218958	0.393089	0.261802	0.481145	0.405791	0	0	0	0.302644	0.616652	0.507275	0.233828	0.292521	0.0650754	0	0	0	0	0	0	0	0	0	0	0	0.200164	0	0	0.455227	1.50622	0	0.579512	0.822246	0.501533	0.256043	0.270963	0.103478	0	0.0425143	3.75271	1.70726	1.9377	1.99218	4.72407	4.32254	3.1084	3.52569	3.12329	2.85361	2.68578	2.26645	4.00104	2.54557	2.17686	3.0737	6.60368	6.34424	5.1915	2.1105	2.73875	3.12344	0.660959	0.884075	0.555098	0	0	5.28226	4.23799	5.05954	3.04496	3.40564	4.29939	0	0	0	0	0.0329249	0.110203	0	1.40866	0.323679	1.46285	2.16869	0.399565	1.57593	0.2606	1.57409	1.62499	0	0.0389576	0	0.0260302	0.0362588	0.0841802	1.84147	15.3906	0	6.71316	0.0351467	0.0708992	0.133579	0	0	0.0672901	0.038715	0.0340303	0	0	0.0369389	0	0.0686131	0.234937	0.229001	0.41321	0.129606	0.0843423	0.129793	0	0	0.181915	0.437137	0.053373	0.637309	0.73603	0	0	0	0	0	0.0512144	0	0.0950832	0.280404	0.116726	0.0377264	0.0779141	0.0400605	0.123844	1.24258	0.138272	0.24884	0.135986	1.11154	1.29342	3.9411	3.24903	3.20014	0.800879	1.17873	0.887306	0.582075	0.708828	0.180415	0.552529	0.102387	0.462059	0.0991407	0	0	0.853439	0.0938182	0.101718	0.105683	0.0696104	2.74995	0.763563	0.825417	0	0.0864376	0	0.119166	2.64805	2.95554	4.38202	0.0419725	0.31259	0	1.79487	0.546136	0.411594	5.85576	2.14537	1.25279	0.772279	0.0669571	0	0.0675748	0.745485	1.24749	0.822244	2.13583	1.73969	1.3659	7.25174	4.29268	6.64058	4.29268	3.21684	3.92279	0.348496	3.22721	2.46164	2.68736	3.59857	2.37244	0.029078	0.425497	0.233246	0.457377	0.542114	1.21363	0.105594	0.106497	0.389952	0.166021	2.06509	1.75655	0.796567	1.61319	0.612876	0.801996	1.78171	1.43746	11.2554	10.3722	4.31975	11.3296	2.94231	2.89818	6.29878	5.70876	4.05314	6.00589	3.03223	3.91883	3.72854	2.22145	1.07673	1.83478	3.7438	2.33232	2.7579	2.06426	2.25061	2.42592	2.55737	2.31221	0.118687	0	0.0318617	1.27643	1.4679	0.206332	0.22233	0.0945927	0.641191	1.53202	1.26536	0.551252	0.513427	0.282323	0.500667	4.12979	8.41347	7.18822	5.05778	6.22542	7.54039	9.72843	4.79292	8.09052	1.14336	0.307187	0.141979	3.53462	2.44206	1.9193	7.37026	2.45956	4.49651	1.25244	1.42589	12.7121	12.6303	0.360884	1.06935	1.16071	0.782073	0.600652	0.582379	0.409775	0.962989	0.368978	0.240051	0.219767	0	0.400246	0.885227	0.583437	1.27401	1.59485	0.99428	3.47345	4.40436	2.01318	2.3495	2.96209	2.7761	0.720739	0.958009	0.873739	1.63409	1.46209	1.24554	0.542906	0.546359	0.661425	0.861146	0.803434	1.09233	0.135192	0.31926	0.221502	0.250036	2.23178	0	0.145012	3.79654	6.78657	1.76715	1.03485	2.3429	4.98041	4.18666	2.30392	0	0.0777879	0.0343437	0	0.282681	0.0921891	0.318416	0.092848	0.174742	0	0	0	0.0408619	0	0	0	0.0707971	0	0.0909949	0.0397303	0.0725699	0.0587878	0	0	0	0	0.0420139	0	0.0395512	0.345506	0	0	0	0.0417298	0	0	0	0	0	0.0446517	0.476285	0.594271	3.76715	3.24463	0.0340647	0.0345797	0.0308883	0	0.0319077	0.20833	0.0633915	0.031171	0	0.0345972	0.04145	0	0.035787	0.0640632	0	0	0.0306967	0	0.0277919	0.0882427	0	0.0572783	0.0271597	0.0525433	0.0580481	0	5.39936	7.19203	4.16054	0	0	0	0	0	0	0	0	0	2.94576	1.63686	0.285333	0.328624	0.343722	3.71131	3.85691	1.85539	6.10325	1.66007	0.256796	0.897854	1.18299	0.63479	0.814812	0.152353	0.139438	0.093282	0.138849	0	0.107324	0.187501	0	0.12575	0	0	0.0399294	0.043297	0	0.136972	0	0	0.0480456	0.10099	0	0	0	0	0	0	0	0	0.0374867	0.0334975	0.0364299	0.035463	0	0	0	0	0	0	0	0.030282	0	0	0	0	0.0288124	0	0	0	0	0	0.0324354	0	0	0	0	0.095119	0.519868	0.706969	1.27655	0.195233	0.634347	0.0948196	0.847143	1.77899	3.28135	1.06669	1.01586	0.790672	0.833159	0.556008	0.0395662	0	0	0	0.151899	0	0.0324592	0.118639	0.112042	0.378625	0.447469	0.0870533	0.0801136	0.0439879	0	0.0664663	0	0.0396797	0	0.0642868	0	0.112237	0.0618439	0.250674	0.339083	0	0	0.504816	0.433811	0.308583	0.30764	0.555064	0.792222	0.542817	0.407212	0.609015	0.608344	0	0	0.544867	0.46525	0.219055	0.292186	1.17879	0.809644	0.368918	0.140659	0.0389044	0.383256	0.0737468	0.0275729	0.0500505	1.42844	0.159611	0.914104	0.0444837	0.0359358	0	0.352148	0.430506	0	0	0	0	0.234702	0.137268	2.22502	1.63963	0.43338	0.0365034	1.6021	2.92539	0.834253	7.03405	5.39598	2.49876	0.516893	3.2026	2.76328	1.9265	9.07701	6.61407	8.14496	0.9914	1.01699	1.39538	0	0	0.0441695	0.47701	0.3216	0.155079	0.233834	0.272027	3.31414	0.208285	0	0.835398	5.0531	1.06537	2.82822	0.536986	0.139431	0.234009	2.67767	0.858582	0.295858	0.121331	0	0.593358	1.46722	0.134222	0.155243	0.183451	0.156192	0.537564	1.57228	0.264851	0.229217	0.220721	0.171628	0.179706	0.117649	0.512673	0.23797	0.0330307	0.0702502	0.339874	0.625167	0.581563	0.591598	1.27174	0.96744	1.02075	2.72327	6.64944	6.45413	10.922	0.287638	0.438958	0.536167	0	0.255116	0.304316	0.636306	0.144281	0	0	2.92189	0.652608	5.64999	4.96995	0.554105	0.977392	2.44809	1.87017	3.08813	2.08081	2.63683	2.50527	6.8518	7.21683	0.050686	0.682048	0.298323	0.296916	0.122409	0.0942317	0.0977951	0.0884057	0.0931092	0	0.0674102	0	0.0474802	0.143116	0	0	0.0460331	0.0440897	0.117246	0.0876839	0	0.291179	0	0	0.776741	0.357502	0.261077	0.10254	0.0480117	0.155357	0.391959	0.109992	0.0908186	0.166104	0.0538269	0.496556	2.6463	0.841042	1.60046	0.447563	1.29309	1.11337	1.8579	1.18192	0.785052	0.998228	0.540411	0.941452	0.960799	0.699541	1.24853	0.869704	1.61567	2.41434	2.25574	1.01029	2.96215	0.96161	0.881907	3.94501	1.68874	1.75548	4.71309	0.420449	0.532237	1.27797	4.27016	2.51125	2.19382	1.96625	0.535789	0.340412	1.58833	0.587219	0.15841	0.0683065	0.333123	0.0410078	0.340803	0.421205	0.777505	1.21904	0.923355	1.3377	8.46342	12.0975	8.16727	0.43994	0	0.391208	0	0	0.0432524	1.86369	0.0395606	0.157582	0	0	0	0.340876	1.49759	0.127244
CSS0012822.1	0	0	1.10782	0	0	0	0	0	0	0	2.64176	5.25432	0	3.09856	4.76147	1.50467	5.66211	9.2863	1.19983	7.82988	18.5176	8.62504	6.33005	3.34974	110.389	7.79686	1.8125	0	13.7816	1.75065	5.34585	0	2.99831	0	0.962861	0	0.981544	0.9812	3.84894	0	0	1.08151	0	7.35576	0.718421	2.37757	2.06802	1.42757	4.08554	0	2.17475	0.506092	2.44362	0	0.763832	1.43707	1.00963	1.75915	0.708829	0	0	1.1258	0	0	1.09657	0.610267	1.33922	0	1.92179	2.2724	2.51158	3.73763	0	2.04006	2.52257	0	1.77333	0	1.1325	1.04437	4.31366	1.72675	0.354436	0	1.44113	0.252889	2.88473	2.39571	2.22405	0.437004	0.554317	0	0.328948	0	0	0.456248	0	1.558	3.37365	1.65809	0	0	0	0	0	1.41069	0	0	0	0	0	0	0	0.868369	0	0.454614	0.469565	1.51377	1.01509	0	0	0.434446	0	0	0	0	0	0	0	1.93324	0	1.37319	0.607449	0	0	0	0	0	2.96729	0	2.07789	0.281352	21.9689	0.99043	2.61479	2.1609	5.78592	6.19497	0.990311	1.16421	0	3.51158	3.98007	1.80171	1.54202	0	0	0	4.24524	0	0	0.697619	0	0.116521	1.76762	0.624685	1.56411	0	0.71206	0	0.90835	4.89517	0	0.59865	0.0570946	6.98673	4.8898	4.70515	4.81975	1.72478	3.61088	2.40716	0.618968	0	0	0	0	0	0	1.16551	0.442261	0	0	0.625983	0.573192	0.291989	0	0	1.2297	0	1.2297	0	0	0.859958	0	0.455994	0.548277	0	0	0.369503	0.84019	0.41479	0	0	1.03948	0	0	0.767436	0.778859	1.68136	0.690372	0	0	0.566923	0.58886	0	0.313449	0	0	0	0	0	0	0	0	0	0	0	0	2.39624	1.35022	4.88326	1.76419	0	4.47642	0.954783	8.69115	1.15087	4.97913	5.54923	4.77327	0.188874	1.97075	0	1.41249	3.37827	0	1.15939	0.685391	1.39183	0	0	2.14124	0	0.306398	3.53812	1.27948	1.12498	0	1.58968	1.70165	0.860216	4.49463	2.52717	1.9088	1.29883	0	1.42852	0	1.61221	0	0.54085	0	0	0	0.551377	0	0	2.24602	1.85283	1.83922	3.69471	0.0268752	2.37413	0.74515	1.37871	0.277011	1.04598	1.96685	0	1.90919	2.97847	2.5848	0	2.39249	8.75344	6.01974	0.456245	2.2333	4.94307	3.56323	3.27153	5.25342	3.21547	2.56447	4.50817	3.05432	4.33794	3.82715	6.50772	2.21655	7.68615	4.04125	5.34648	4.91349	5.82465	4.17918	20.7648	23.6873	0	0.300472	5.14214	0	0	6.07371	0	0	0	0	0.473008	0	0.504815	0	0	1.25078	2.04831	0	0	0	0	0	0.0580559	1.37781	0	0	0	0	3.27275	0	0	2.69067	0	1.37484	1.08993	0.441429	0.538369	2.72203	0	0	1.96536	0	2.63811	0	0	2.05543	0.564461	0.457159	0.558696	0	0.507909	1.76346	0	0	0	1.85664	1.54568	1.22712	1.02054	4.625	3.84594	8.3787	6.51402	1.85396	5.55905	4.63157	2.39996	8.22574	3.99701	5.56808	3.65594	12.7457	11.7143	4.38095	2.80819	7.4891	6.19744	0	1.13535	0	0.985637	0.614825	0.642394	0.43456	0.795358	0	0	0	0	0	0.861667	0	0	0.468853	0	0	2.34664	0.377185	0	0	0	0.793906	2.72341	3.0342	1.29789	3.16752	3.74843	0	0	0.54749	3.056	3.24667	0.755887	0.764051	1.53477	1.95783	0.306542	1.17114	4.12598	1.45252	1.31656	2.33003	0.81182	1.31469	1.56445	1.5846	0.662143	3.08488	0	2.35226	1.49401	0	0.898109	2.35161	0	1.46024	0.423598	0.132787	0	1.17578	2.7701	1.39669	0.919339	1.53307	2.31514	1.43701	0	5.40163	0.752314	4.38252	0.309715	1.18021	0.304352	0.712008	1.30486	1.55932	0	1.46783	0.347409	0	0	0.908851	0	2.69108	0	0.929081	0.135913	0.546637	0.427168	0.807982	0	0.449643	0.934296	1.59918	0	0.143411	1.02115	0	0.541282	0	3.01658	2.93182	0.688712	0.655407	3.57749	3.29862	6.68069	1.91147	1.66319	1.54904	0	2.34062	0	0	0	0	1.20634	0	0	2.20688	0	0	9.46464	1.2406	1.23982	0.892805	0	4.67736	2.32948	0	4.22774	0	0	1.85659	0	0	1.11574	4.73417	0	0	1.19848	0	0.604649	0	0.834355	11.7634	19.5068	19.616	15.4999	3.58934	22.372	8.56883	4.42439	5.26303	0	0.451161	5.51449	2.67269	2.44363	1.83748	2.77434	4.14651	1.16081	0	0.693706	0	0	0.720406	2.25988	1.21424	2.31732	0.77188	2.05996	0	0	0	0	0	0	0	0	0	0	0	0	1.76815	0	0	0	0	1.91183	1.09572	4.40156	0.306759	1.13466	1.49866	1.34589	0	0	0	0.43966	0.617043	0	0.712118	0.63733	0	0	0.393889	1.8223	3.69158	0	0.525845	0	2.23613	0.322299	1.73943	0.423413	1.60598	1.65256	0.919227	1.47676	1.46409	2.60089	0.544269	0.557301	1.17186	1.05692	0	3.17497	0.899057	0	3.17451	1.21618	3.46696	1.07855	3.43511	3.14687	12.0304	5.08433	0	2.20183	1.76199	0.629987	1.1312	0	0	0	0	1.54369	13.8494	0	0	1.59785	0	0.594769	2.43325	1.61791	0	1.99858	2.1835	2.25118	0.804305	0	0	0	12.4529	9.83657	1.92701	1.33708	1.63594	0	0	0.946963	0	0	2.7784	0	0	1.84218	0	0	0	5.52295	2.35838	1.29147	0.631114	0	0	0	0	0	0	0	1.93311	5.90011	5.18105	5.97447	2.46989	0.717838	2.72396	1.75106	1.32227	1.45829	0.366918	2.89003	2.40539	2.76572	1.83814	9.12713	3.0835	0	0.944684	2.94208	11.3848	4.60204	6.15696	2.21832	6.88881	1.48673	7.72744	3.21975	5.74199	5.9775	0	4.54568	0.645115	0.829508	0.877913	3.6367	3.99589	0	0	0.371896	9.02034	0	0.265629	0.110644	1.64809	0	2.29317	1.11708	1.86606	0.318113	0	0.668537	0.515193	2.10961	2.79922	0	0	0	0.663838	0	0	0	0	0	0.928337	0.265041	1.50924
CSS0003010.1	31.912	57.9754	34.7151	1.37574	1.67914	1.59484	0.822283	1.10705	0.786984	45.4191	66.9098	55.3403	11.8777	11.952	20.4672	35.9881	18.2792	35.8611	36.3857	24.3515	52.7241	15.9906	22.4936	15.8007	22.2615	23.165	8.13481	0	22.0063	13.8575	27.3649	26.8179	23.8419	56.1763	58.8224	56.0673	39.5341	62.3523	90.904	72.5289	65.564	42.0654	74.7717	30.1311	6.33925	6.07317	6.35102	142.998	142.623	99.9228	98.8489	102.838	68.2816	71.9241	66.3955	139.024	113.202	108.07	135.681	184.26	184.842	127.01	183.053	86.4778	29.4921	21.7281	25.0464	27.5931	15.8496	19.3658	17.9881	16.2197	18.0993	22.9621	19.5174	20.1069	19.0177	15.941	19.6468	16.3593	30.9757	57.445	21.011	42.8235	29.8999	42.0208	23.1248	35.2893	43.4669	62.8374	40.8693	72.9119	10.5293	11.2971	15.3714	26.711	26.7823	28.8153	5.75702	5.79217	14.7594	4.89531	47.7578	51.2743	50.0452	20.1865	12.6331	66.1038	62.8836	33.3553	40.2178	26.0907	41.4718	31.2587	34.4005	67.595	58.5366	61.128	60.3499	54.8638	73.8525	24.3216	29.4927	20.9241	6.49035	15.3931	40.9349	133.602	57.1235	32.2223	111.234	52.1204	95.7549	83.1162	74.7188	7.41564	157.918	277.639	7.18927	5.94653	68.2361	49.028	5.65122	8.85344	6.71908	8.9648	6.68237	8.50193	3.183	4.39345	3.82118	78.5622	77.7074	69.2388	99.6423	89.6115	84.3744	97.4121	89.353	83.9026	51.6072	43.9379	56.2756	52.7979	60.4911	65.9605	87.9731	49.3661	46.1129	57.1631	26.6965	113.79	45.6621	37.4418	47.7254	44.3638	33.0843	46.5647	55.8207	89.1117	61.838	22.5753	25.6811	21.7064	49.6974	38.1111	59.8992	68.3988	52.7481	38.7203	49.8299	50.1403	49.8476	52.6732	60.1034	41.2258	72.6474	31.8298	22.3254	33.9669	22.3254	0.213966	22.4341	17.9518	32.1652	35.2988	31.3376	28.2373	23.4226	34.0314	54.5994	68.8426	73.7344	43.6176	34.5248	41.3017	42.1281	39.7473	61.8511	28.4874	63.064	34.5251	49.3771	42.7291	45.055	40.2719	39.8095	14.5253	12.2646	82.4854	13.9639	81.4858	88.6274	58.4496	62.545	90.9665	57.9251	98.4427	94.629	139.068	63.7404	59.3358	53.1247	131.864	139.356	37.2356	44.7509	43.2835	55.4946	56.154	61.3456	31.2946	41.7274	28.584	48.9199	47.367	52.3846	80.8668	40.2327	43.9127	57.7242	61.4829	45.9383	46.9953	60.7193	48.2029	46.9046	46.781	60.3868	69.9719	53.8217	69.1314	58.4543	80.7463	55.9492	36.4143	51.5648	52.9034	19.3244	19.3123	23.113	20.4386	13.2362	23.5456	38.6752	13.1197	22.5521	19.9234	15.5156	33.9678	36.3102	29.603	30.6595	38.576	33.2281	18.4206	46.6668	55.2538	53.4726	42.8057	36.1634	32.0424	14.3229	16.0654	18.0144	14.1553	9.93051	11.5433	6.61263	5.91586	8.20924	6.40799	13.7083	11.3666	13.497	10.2609	9.19705	10.6712	1.10558	1.1117	1.19825	0.467603	0.942201	0.511442	0.268061	1.01118	0.367474	31.0958	10.074	29.8448	18.1839	10.7327	10.8602	5.94081	14.0476	11.968	7.19542	11.0892	9.50563	14.4412	11.9897	13.319	2.29805	5.13134	5.19583	4.13683	7.31464	8.60274	8.90985	10.9922	9.95668	4.62201	5.70402	4.39659	6.36455	3.28598	4.19287	4.74909	4.42512	6.61183	4.16211	1.67971	1.2136	0.675226	2.61936	3.2988	2.48206	1.13498	16.5004	0.348073	1.55844	1.00989	1.69388	0.640595	0.579744	0.393951	0.410999	1.01028	1.86558	15.0456	18.6701	2.13712	3.21552	25.0321	18.512	21.5513	19.8243	18.8813	8.93201	6.75379	5.61642	4.15638	2.37159	3.99417	3.54461	6.46504	6.90307	4.46496	5.18719	7.28247	4.42485	6.10135	3.62032	4.16267	5.02237	3.03129	38.3742	11.2097	9.96703	66.6821	91.7107	51.4949	0	0	0	0	0	0	0	0	0	2.25051	3.40224	0.232235	0.207635	0.323131	3.51612	3.62033	13.9404	8.66247	18.716	65.222	19.3643	18.6725	65.4153	72.6954	45.5997	64.5057	49.8475	39.1675	41.071	28.5264	45.6031	37.811	39.3804	36.3234	33.3183	32.3255	35.329	14.9989	37.8671	32.8229	28.9688	28.2249	31.0505	13.4258	12.7665	21.048	18.5283	14.1336	7.72679	14.2614	15.1681	28.0039	26.9261	21.9402	20.6286	18.7705	17.3347	16.7397	25.3504	19.2111	20.7004	10.2464	12.0059	16.3234	23.9353	8.71666	15.4101	23.1767	14.5878	14.9868	14.5648	21.8222	26.6289	18.9636	22.3901	18.0602	19.4585	12.2056	2.08107	25.9007	5.77475	3.88106	2.53808	12.2281	27.8781	20.9556	7.11816	9.3913	13.1432	10.9831	3.95239	4.00951	20.0236	49.2598	39.265	44.7336	4.48186	4.29142	5.32874	8.26846	5.99309	16.5872	9.27015	10.5002	6.13714	24.533	54.6143	31.7664	33.5374	39.3318	42.8018	54.5056	46.4854	51.5825	60.6457	61.7958	56.644	63.0935	72.3961	66.8722	14.5484	16.5372	14.4764	11.1567	45.1456	44.2524	21.1032	22.8244	59.2647	63.5904	11.6903	8.3393	40.5624	39.9484	22.4046	25.9157	21.8892	17.689	49.1501	31.1036	24.8952	25.9133	91.0382	26.8844	0.335948	7.9155	5.70328	44.1173	10.6689	37.086	36.2205	20.1525	35.359	20.0151	19.3275	10.7952	11.9654	80.3895	47.2037	28.8777	22.7097	42.6546	38.6433	15.2855	11.704	11.7283	5.34274	5.96966	27.8672	47.7035	134.737	113.13	124.3	5.42949	5.98267	7.26809	82.5491	85.4085	76.2623	37.41	35.1079	31.2428	51.9524	46.6398	13.9805	15.1059	12.5598	37.8714	37.0439	1.21438	59.403	37.0217	75.0796	52.6907	59.1615	35.9728	32.5129	56.9479	117.86	146.437	109.226	69.3162	70.8803	52.3758	112.276	31.5076	36.0786	76.8083	62.9458	54.9218	107.689	113.393	121.6	105.362	94.0979	114.466	87.5897	81.3087	95.8494	96.081	81.6135	100.418	9.22842	39.1543	34.4588	3.62543	2.61398	7.9795	2.21814	1.51225	9.95144	64.7192	35.5582	35.7699	44.8824	98.4861	74.2729	4.27343	37.0622	41.7887	45.824	28.7753	22.8317	50.476	43.296	30.0391	54.4304	8.64831	19.7739	11.4552	19.8001	15.0927	7.07853	23.162	24.991	42.2356	68.8291	67.6017	66.3106	72.7797	23.5864	24.6726	10.186	10.7279	36.2341	32.657	28.3555	4.13141	6.86409	9.24054	2.64765	2.37707	2.73107	6.40234	2.99432	5.57871	4.06609	4.47348	5.76391	58.7919	43.4572	36.8553	72.5645	53.6114	48.8042	64.6538	73.0886	56.5685	45.2844	60.1321	50.5096	55.6273	66.0821	59.0014	43.3982	91.9398	65.3103	78.4961	51.6331	61.8336	57.0957	49.061	58.3435	57.6975	38.7902	45.0234	60.3695	80.206	38.7955	40.5787	38.9352	23.1914	4.39939	24.4019	10.1685	31.2827	29.2061	3.57833	2.53385	1.74233	5.51077	8.05282	6.99287	5.76042	17.9629	1.65795	65.9169	63.1051	67.3668	63.021	15.7742	51.7273	34.3906	52.2788	35.5147	35.9361	37.5545	39.6502	44.1081	0.71184	1.57139	2.45892	58.2386	41.4981	63.5909	73.8306	135.643	86.6714	44.2128	16.9865	25.192	28.3156	5.26318	5.47602	0.934186	69.7305	38.1681
CSS0011923.1	0	0	0	0	0	0	0	0	0	0.0395552	0.0655744	0.0295333	0.170875	0.143841	0.0809324	0.440183	0.248079	0.181598	0.186558	0.445289	0.46614	0	0	0.0349346	0	0	0	0	0	0	0.0180637	0.325815	0.0160105	0	0.035143	0	0.0262018	0.0196445	0.0678144	0.0447535	0	0.0923553	0	0	0	0.0290834	0	0.0471969	0.0589172	0	0.0314165	0	0.0418059	0	0	0.0867698	0.0359337	0	0.0480951	0	0.0253452	0.028203	0.0843705	0.0162463	0	0.101709	0.161135	0.0565972	0	0	0	0	0.0556157	0	0	0	0	0	0	0	0.0149987	0.0166922	0	0	0.0181334	0	0.0163184	0.0164811	0	0.0233312	0	0	0	0	0	0	0	0	0	0	0	0	0	0	0	0	0	0	0	0.016174	0.014424	0	0	0	0.016315	0	0	0	0	0	0.015363	0.0152912	0	0	0	0	0	0	0	0	0	0.079413	0.017777	0.0226054	0	0	0	0.0172754	0	0	0.0190359	0.0293578	0.36542	0.0663893	0.0594335	0.0652968	0	0.230101	0	0	0	0.0304049	0.0609995	0.015364	0	0	0	0.0146958	0	0	0	0.104282	0.0129089	0	0	0.01549	0	0.0158054	0.0285121	0.0102541	0	0.0311425	0	0	0	0.0373559	0.0188486	0.0211035	0	0	0.0184327	0	0	0	0.0144102	0	0	0	0	0	0	0	0.0151757	0	0	0	0	0	0	0	0	0	0	0	0	0	0	0.0197015	0	0.041868	0.0370974	0.0640927	0.0599737	0.0199487	0.0387635	0	0	0	0.0260822	0.0277693	0	0	0	0.0152229	0	0	0	0	0	0.0414366	0	0.0406753	0	0	0	0	0	0	0	0	0.0198757	0	0	0	0	0.163565	0.259205	0.0253742	0	0	0	0.0166273	0.049985	0.0135894	0.27068	0.210299	0	0.0417859	0.0665804	0.0301691	0.0424706	0.0223622	0.0914895	0.0344418	0.0998141	0.0945401	0.0353921	0	0	0	0.0621974	0.0139013	0.0158698	0.0633884	0.0128821	0.00866788	0	0.0476669	0	0	0	0	0	0	0.0215195	0	0	0	0.0177209	0.0279807	0	0	0.0167799	0.0173428	0.0182849	0	0.0549954	0	0	0	0.0893968	0	0	0.0260355	0	0	0	0	0	0	0	0	0	0.0243195	0	0	0	0.0128078	0	0	0	0	0	0	0	0	0	0.116704	0	0.0153228	0.065006	0	0	0.0638926	0	0	0	0	0	0	0	0	0	0.0209372	0	0	0	0	0	0.0596935	0	0.0183436	0	0	0	0	0	0.0202307	0	0	0	0	0	0	0	0	0	0	0	0	0	0	0	0	0	0	0	0	0	0	0	0	0	0.0488579	0.0166294	0	0	0	0.0973007	0.0588978	0.101519	0.0803224	0.0645171	0.0957863	0.0624187	0.0167269	0.180201	0	0.114495	0.114678	0.101716	0.181506	0.0411279	0.0513837	0.0667652	0.0509558	0	0	0	0.0448149	0.0504114	0	0	0	0	0	0	0	0	0	0	0	0	0	0	0	0	0	0.0446543	0	0	0.0567159	0	0	0.0330588	0.0515587	0	0	0.0292299	0	0.0433341	0	0.0207004	0	0.037041	0.0552239	0.0186973	0.035281	0	0.0180092	0.0403095	0.0208236	0.0194257	0	0.0225855	0	0	0.0145836	0	0	0	0	0	0.0170777	0	0	0.0329824	0	0.0451019	0.0292916	0.0291307	0	0	0.015822	0	0.0127153	0.0134541	0.0157987	0.024792	0.0130889	0	0	0	0.0320219	0.015639	0	0	0	0.061157	0	0	0.0217145	0	0	0	0	0.0217174	0	0	0.058022	0.0667954	0	0	0	0	0.0884115	0.137575	0.0447157	0	0	0	0	0.0362443	0.0683499	0	0	0	0.0153395	0.0620262	0.0560907	0.0624817	0	0.149204	0.110462	0.0302164	0.0644052	0.0791316	0.0290682	0.0294558	0.0796888	0.0483882	0.0947452	0	0	0	0	0	0.106085	0	0	0.0935641	0	0	0	0.106128	0.105678	0	0	0.0673835	0.0336828	0.022053	0.0898726	0.0187474	0.0184374	0.2703	0.102174	0	0.0357606	0.0347179	0.0800319	0.00696697	0.193119	0.0630297	0	0	0.0671665	0.0175394	0.0502128	0	0.117538	0.045589	0.0154936	0	0.0185181	0.0816145	0.021212	0	0	0	0	0	0	0	0	0	0	0	0	0	0	0	0	0	0	0.0190227	0	0	0	0	0	0.0223345	0.0062359	0.015795	0.0155279	0	0.0359279	0.0202508	0.0632002	0	0.0125532	0.0823582	0.051233	0.0760385	0.042533	0.0557786	0.020898	0.0262867	0.231066	0.204788	0.00667404	0.0280743	0.00731695	0.049392	0.0453559	0.109703	0.0998612	0.0777781	0.150943	0	0.0588876	0.0430157	0.0762507	0.0163731	0.0359648	0	0.0133224	0	0.0137483	0	0	0	0	0	0.0171518	0	0.021001	0.0241703	0.203299	0.0919696	0	0.0623098	0	0.0627823	0	0	0.0351265	0	0.0301081	0.0468918	0	0	0	0.0257956	0	0	0	0	0.130385	0.0816022	0.0701098	0.0161029	0.0195724	0.0442913	0.0459662	0.0415529	0.0437637	0	0	0.0385263	0	0	0.022306	0	0	0	0	0	0	0	0	0	0.0108041	0	0.0280632	0.0246245	0	0.024799	0.0268764	0	0.0217587	0.0265801	0	0.00956483	0.0496432	0.049732	0.0388209	0.0266592	0.0184482	0.0171603	0	0.0108833	0	0.0194407	0.0949841	0.0103846	0.0105458	0	0.0105461	0.0345971	0.0163492	0.0252178	0	0.0379891	0.0204748	0	0	0	0.0396875	0.020628	0	0	0.0238487	0	0	0	0	0	0	0	0	0	0.024819	0.0160529	0.0260961	0.0397534	0.00910042	0.0219975	0	0	0.0197379	0.0543622	0	0	0	0.133775	0.264471	0.100715	0.0190759	0.200608	0.0382382	0	0	0	0.0161919	0	0	0	0.0615058	0.0144987
CSS0010031.1	27.2349	35.046	48.2587	1.17998	1.31104	1.74858	3.89695	2.68113	3.39509	49.243	0.278544	9.75501	3.62487	4.69663	5.73974	7.88558	5.78458	4.4042	3.29762	3.69921	5.00017	4.59057	4.5799	5.69617	0	0	0	5.10908	15.7988	4.72768	6.08797	11.3631	9.29373	11.2925	7.57603	28.3069	28.159	23.8806	16.7356	34.3792	25.7627	27.0068	38.3906	20.5319	20.3532	19.8626	17.9916	31.2298	29.7248	24.0728	19.4465	22.5168	17.1435	20.9618	21.68	27.7332	24.6162	25.699	27.3366	25.8035	22.8235	20.2849	30.133	21.8588	23.5444	21.1519	17.8465	20.1592	18.9555	21.6798	18.2725	16.7305	18.2885	17.1975	14.3507	13.9833	19.7924	16.2869	16.3062	17.0217	18.5496	18.3528	16.7301	27.2655	19.6427	21.6957	21.0036	25.6585	29.1637	33.1407	38.2247	38.7566	22.3428	22.7943	31.9614	32.8201	21.4434	29.0806	23.5753	28.6786	30.8404	28.5879	24.8515	25.2946	22.0221	25.7454	30.6479	39.7348	42.9081	34.6294	28.6936	31.3632	36.4716	32.3994	32.1744	41.198	42.34	42.4491	43.0013	43.6095	46.2401	33.533	31.9412	19.6861	19.8792	17.9455	18.2513	11.9295	15.4048	23.5561	14.6942	24.023	22.7118	25.5939	21.2396	23.4256	25.542	20.8093	12.8765	9.57511	16.3871	13.0398	27.4325	35.6872	40.2865	40.8927	42.5048	28.7472	25.5348	26.7856	22.676	25.661	26.2596	24.5685	21.9034	23.5727	25.9891	23.7394	17.7349	21.7659	20.8848	22.0113	19.68	29.5783	22.5354	21.9545	17.8995	15.183	33.0698	30.5762	38.8752	26.2065	26.3199	21.8581	25.2097	23.3008	23.9457	25.7716	33.0389	29.5469	27.4371	48.246	48.1862	42.4523	48.0784	37.3524	44.3036	46.6104	19.5509	14.9058	20.21	28.2565	32.4439	35.2627	31.492	28.0103	41.7734	36.7454	63.3018	36.1486	63.3018	28.839	53.4142	15.0457	19.928	27.0256	50.4302	46.1943	26.7634	7.10504	8.77446	10.4181	12.6786	18.0802	15.8006	4.50052	5.113	8.91764	10.243	12.2813	15.3756	10.7939	12.1996	38.9383	40.9438	34.9492	39.7442	26.873	27.267	40.8816	30.8166	47.4759	42.9082	27.8661	27.2182	50.3454	29.0116	50.7572	45.7925	21.9832	35.5252	34.4427	37.1807	20.6659	21.3432	38.2854	41.7926	39.8335	40.9426	35.3099	42.0651	16.1997	19.3236	15.0897	43.9	40.0352	73.3762	84.002	71.5016	69.7228	64.0954	62.5205	33.7216	34.227	35.0008	31.5715	27.9182	27.4081	32.8952	23.8057	26.3453	25.3582	25.1328	26.1176	27.6456	19.0506	15.8987	13.1428	28.0682	29.6483	24.67	15.1758	47.9714	26.8763	50.6921	28.6859	22.7558	14.9521	11.0251	8.3679	8.0629	7.25959	10.2246	11.9352	12.537	10.8045	14.2737	14.543	14.6856	15.4417	9.62243	10.4695	14.6028	15.3662	10.1038	12.5218	11.1354	16.6342	10.7246	19.8823	18.7544	18.2031	15.491	19.7525	17.3344	15.9201	18.0208	15.9028	14.0107	10.2549	11.0232	17.2502	17.2733	15.5803	15.9568	13.3223	13.6769	8.81922	6.28502	19.2147	13.1273	15.1148	13.2692	14.0707	12.8542	11.4329	15.9345	17.0136	14.3089	5.45908	5.66016	6.00413	13.0651	9.3684	9.85707	13.4851	11.0757	9.57696	6.51044	8.50905	6.10979	7.56291	8.32623	7.00885	9.34001	10.1241	8.54421	10.4236	13.5268	12.8153	11.7007	6.96169	10.9332	9.63531	6.64048	8.08844	7.94791	10.5618	13.2785	9.4371	10.9346	10.9195	11.6054	11.1913	11.8418	13.15	14.0445	11.9177	11.8739	12.421	17.7697	13.0131	10.4588	14.1657	15.3911	13.9643	14.3331	15.9547	4.00371	6.58116	5.40156	6.23358	3.34798	6.83785	4.88262	3.29646	6.06377	5.21033	5.524	5.27939	7.5877	3.38713	4.27321	5.15419	4.69777	4.68318	15.9583	5.35634	4.69593	36.4847	46.3549	44.165	0.213466	0.0647878	0.13722	0.191068	0	0.142918	0.144723	0.0693478	0	12.9445	5.75882	9.72531	9.55553	11.2303	12.9565	12.3605	25.6493	18.5899	9.0912	11.3667	15.3262	10.7953	13.0339	15.2765	38.5144	29.372	25.3946	25.3315	23.3332	29.3284	27.5903	18.5326	18.7522	22.6416	20.6065	17.5864	21.7203	14.2466	28.0734	32.9943	29.6807	25.7586	29.2497	12.0667	16.2739	13.671	17.0793	15.1884	16.3654	13.3252	17.7817	20.0564	19.8943	20.8131	15.3821	21.4462	22.7799	27.8527	20.0884	20.5585	15.194	21.8153	19.8209	18.4763	22.7957	16.3837	19.0837	22.1785	15.1776	16.5945	18.3542	20.8065	18.8809	20.4862	14.9697	14.959	16.9694	15.4325	13.0528	23.1849	19.0268	18.0027	14.9649	14.0459	15.8531	23.0693	15.7991	9.81274	14.5715	14.4304	15.4159	18.953	20.2187	16.0744	15.6026	17.3473	75.4743	56.5741	62.6091	53.0674	43.7246	36.3	22.7855	25.06	17.8236	28.9507	24.1322	33.1049	36.6016	38.8835	26.1224	27.3672	28.6139	41.6998	22.7709	34.8244	24.7799	32.291	28.1326	33.6626	85.5198	84.9266	75.7204	66.4086	67.6193	70.3431	81.6818	83.1794	163.54	153.519	78.6548	82.0905	48.9004	46.0013	79.8575	81.5699	26.9434	28.6567	35.0348	32.9696	33.6694	27.515	26.2178	20.3194	15.0498	21.3427	63.1019	29.7228	20.9469	38.3199	28.5138	15.4967	21.0589	20.9963	24.8601	21.943	22.65	29.6804	28.588	34.8032	35.3584	37.0296	34.5124	39.053	41.5464	37.0218	22.9139	20.1167	34.0783	34.2254	30.4015	29.0903	30.7452	19.36	20.8374	22.5902	38.5446	40.2437	43.9096	17.8623	14.0191	16.0309	30.6091	30.9671	139.391	129.486	140.525	29.361	25.0863	18.6771	30.061	30.1089	41.7753	257.068	28.5095	46.7625	40.1529	33.0241	77.3375	55.35	68.2381	33.0836	25.7551	30.5589	32.2098	13.1233	22.5972	45.7398	53.0163	53.6265	26.2107	31.0871	32.304	36.1133	27.4559	34.9405	36.8606	31.5364	31.3641	29.1523	31.1631	32.5505	38.2353	14.5662	20.8516	217.982	77.4275	246.844	31.6966	30.9068	16.7522	43.7369	24.0312	31.9121	34.2028	35.4326	44.4379	22.0378	27.1188	32.0831	26.7388	111.709	100.929	30.4855	28.742	33.1543	53.2451	35.1199	30.8744	27.9069	26.287	24.6519	31.7444	25.4167	21.2698	37.3849	25.2362	22.1452	24.9183	23.2804	16.1917	17.2089	14.4586	15.4206	18.6526	21.3234	12.9038	9.56793	11.684	11.5547	11.7428	11.7323	10.3747	13.6481	13.1902	11.0988	7.96529	14.3901	12.9373	33.2042	27.7168	21.7552	18.7151	13.5413	17.9714	13.3431	16.2811	13.9189	16.9249	15.1311	14.8461	27.3366	24.9307	24.2371	13.4355	26.1636	25.8989	24.3041	11.1869	13.8133	12.1757	10.6859	25.9077	23.1118	11.7186	14.6752	12.3833	20.7237	14.1061	15.0474	18.0708	13.3468	16.1673	11.9978	15.1867	12.0614	18.3529	28.066	23.7258	19.1584	28.3999	17.6568	14.6197	11.1978	13.2368	15.071	37.2164	46.2735	45.6707	34.5654	13.6814	38.0451	37.5978	36.3738	24.3188	27.6853	31.6144	32.5027	28.6865	30.9718	32.0237	30.5914	40.7377	24.2078	36.6116	14.1383	15.6736	13.0178	27.0518	18.6243	21.6677	19.4129	22.7018	18.461	44.6732	36.2838	33.0993
CSS0048154.1	0.609021	0.566829	0.621498	0.0208847	0.088861	0.128007	0.0716794	0.232047	0.22755	0.876122	0.240132	0.338261	0.377881	0.780293	1.00169	0.839182	0.383041	0.815569	0.785251	0.590615	0.7366	1.34082	1.41776	1.77038	0	0	0	0	1.95408	1.25549	1.43376	0.475777	0.892377	0.361679	0.28361	0.216436	0.218261	0.128344	0.399606	0.335395	0.127627	0.669584	0.232901	2.62557	1.11074	1.33016	0.80061	0.853888	0.893301	0.379834	0.599608	0.789676	0.365581	0.482932	0.301568	0.384317	0.339947	0.212603	0.420842	0.327708	0.492059	0.632625	0.622114	0.593813	2.57844	0.212445	0.403928	0.584532	0.53792	0.648353	0.291567	0.483242	0.519053	0.226558	0.287323	0.276224	0.74402	0.278248	0.486663	0.310274	0.692075	0.470493	0.985002	0.956033	0.882704	0.382508	0.761228	0.865433	0.586875	0.217213	0.333529	0.247442	0.0304532	0	0.0390626	0.321855	0.0332678	0.308575	5.571	4.18914	0	1.70697	0.0643877	0	0.09179	0.232147	0.0266286	0.310442	0.594046	0.502432	0.252865	0.423254	0.647432	0.602075	0.379917	0.278572	0.392286	0.517778	0.68736	0.0259472	0.179551	0.652425	0.896036	0.0415617	0.798802	0.926463	1.17424	0	0.929509	0.207716	0	0.449707	0.146382	0.420577	0.1724	0.52106	0	0.213223	0.034757	0.323043	0.184826	0.142797	0.960241	0.502437	0.28239	1.42629	0.625644	1.86926	0.303975	0.592358	0.431724	0.642554	0.33326	0.374823	0.814659	0.201068	0.165225	0.68465	0.281376	0.292947	0.544647	0.361869	0.520334	0.927335	1.05817	1.43047	0.67536	1.11544	0.204907	0.482354	0.142578	0.540375	1.18448	0.917357	0.836261	0.575897	0.95819	0.818735	1.61231	1.08935	1.16365	0.924835	0.626417	0.754565	0.296563	0.639848	0.440671	1.33398	0.213644	0.52986	0.0924531	0.767645	1.11092	1.77515	0.909218	0.693203	1.07384	0.572628	0.525041	0.602004	0.525041	0.754097	0.474176	0.0293902	0.563858	0.978588	1.52299	0.964322	0.270288	0.0268707	0.0357406	0.0924002	0.192166	0.192585	0.0998085	0.0487068	0.0981951	0.154043	0.408024	0.108733	0.202332	0.600412	0.584958	0.654154	0.585056	0.804563	1.2274	0.983926	0.455018	0.243647	0.609485	0.318895	0	0.556428	0.956217	0.238337	0.320749	0.159625	0.240681	0.975366	0.650004	0.954464	1.74146	0.755227	0.613808	2.04369	1.78382	2.21497	2.46777	2.37292	2.83038	0.322416	0.0723863	0.115665	1.09498	0.736521	0.950447	0.532509	0.784097	0.911502	0.504171	0.268097	0.627375	0.538895	0.585456	0.982831	0.599552	0.648067	1.00507	0.868908	0.800205	0.534984	0.685914	1.08727	0.541518	0.134038	0.0282996	0.0934271	0.339771	0.332477	0.177086	0.0759845	0.213069	0.529047	0.0413494	0.116229	1.12794	0.36105	0.365949	0.459725	0.217999	0.4274	0.377545	0.460415	0.374536	0.304207	0.487292	0.292685	0.321508	0.763506	0.511287	0.336669	0.689215	1.12265	0.472093	0.534322	0.468339	0.15741	0.332727	0.497323	0.327826	0.398076	0.703217	0.358673	0.448467	0.765144	0.509918	0.539361	0.292402	0.273056	0.283383	0.332384	0.162467	0.144602	0	0.0528601	0	0.811775	1.31599	1.26258	0.209923	0.403565	0.694681	0.626148	0.635568	0.748378	0.834219	0.285701	0.81634	0.154415	0.105972	0.124702	0.392758	0.516414	0.37857	0.415565	0.46559	0.279208	0.116644	0.243302	0.248841	0	0.0353445	0.108133	0.162646	0.258792	0	0.041563	0.0362342	0	0.134292	0.0821403	0.129019	0.321616	0.266639	0.307438	0.309836	0.28917	0.035025	0.285468	0.142528	0.162114	0.190395	0.0370114	0.161314	0.32853	0.341739	0	0.48981	0	0	0.0348447	0.0254042	0.283149	0.223748	0.142591	0.295207	0.26555	0.376184	0.521448	0.51187	0.359999	0.66854	0.4532	0.324133	0.26353	0.882989	0.415398	0.200429	0.580363	0.746929	0.709976	0.405957	0.608261	0.365781	0.775405	0.379638	0.31793	0.214472	1.27375	1.09495	0.742335	0	0	0	0	0	0	0	0	0	0.577303	3.47898	608.659	21.1145	258.398	0.512055	0.738248	0.771874	1.13685	0.187853	0.348222	0.260998	0.439613	0.189192	0.0708497	0.140355	0.2248	0.282458	0.367756	0.464251	0.118647	0.256649	0.369812	0.191269	0.266315	0.303214	0.251461	0.434416	0.256625	0.24744	0.171745	0.281127	0.351207	0.775867	0.189068	0.265113	0.0580077	0.328425	0.118624	0.0379104	0.035734	0.129345	0.0687469	0.0921997	0.100253	0.228327	0.111768	0.696743	0.235478	0.146879	0.218504	0.0888392	0.221496	0.194455	0.101865	0.216184	0.282932	0.250373	0.155322	0.0965701	0.27261	0.307043	0.254	0.434602	0.178973	0.186759	0.276849	0.271078	0.17304	0.785435	0.477298	0.34215	0.287911	0.439317	0.578596	0.348061	0.450092	0.272166	0.110894	0.356094	0.502965	0.163239	0.201219	0.425237	0.180868	0.445695	0.524993	0.890746	0.592116	0.759585	0.922453	0.651495	0.855679	0.650296	0.821574	0.719193	0.352605	0.607857	1.26429	1.64549	1.18686	0.983112	0.811895	0.888363	1.00987	0.723791	1.65224	0.750533	1.30158	0.569046	0.804702	0.330992	0.530978	0.636112	0.422774	0.797347	0.362073	0.373196	0.373308	2.73489	1.55202	0.85998	0.559657	0.49942	0.923952	0.40182	0.603001	0.135186	0.20261	0.596284	0.599091	1.00722	0.708567	0.454717	0.580632	0.442968	0.605846	1.51335	0.819494	0.218551	1.74188	1.06864	0	0.221226	1.02501	0.716538	0.645539	0.573764	0.722346	0.839697	0.36441	0.62938	0.272217	0.564056	0.93545	0.582713	1.05959	0.698837	1.18496	0.418662	0.283221	0.0369517	0.165405	0.250951	0.224864	0.084449	0.0698155	1.18987	0.709603	0.774736	0	0.131366	0	0.711535	0.440186	0	0.0356458	0.142146	0.884573	0.359514	0.333125	0.253066	0.276443	0.115967	1.97172	0.737812	0.808245	0.727842	0.860357	0.242133	0.530773	0.142454	0.216748	0.127547	0.02048	0.16487	0.843691	1.04704	0.430415	0.564013	0.229459	0.206676	0.303555	0.459263	0.125678	0.32693	0.356048	0.196254	0.154633	0.120239	0.287706	0.206172	0.113683	0.225844	0.103905	0.200216	0.535522	0.546054	0.795497	0.206179	0.0270298	0.375338	0.596335	0.359458	0.164648	1.26204	1.28649	1.16179	0.457192	0.0327998	0.110295	0.26417	1.13453	0.0922566	0.335189	0.525719	0.564068	0.135472	0.227794	0.045032	0.50747	0.422648	0.436237	0.156441	0.227602	0.171654	0.482417	0.0769518	0.0952917	0.0548677	0.0754049	0.0868109	0.450469	0.162887	0.257331	0.562199	0.382051	0.948858	1.00269	0.394467	1.11354	0.324752	0.718702	0.202468	0.466478	0	0.521599	0.42002	0.157391	0.188809	0.432786	0.494362	0.474465	0.331681	0.0887372	0.239195	0.206977	0.391833	0.209761	0.409334	0.14926	0.0742226	0.276724	0.296661	0.348178	0.213117	0.146319	0.187583	0.218899	0.130257	0.147875	0.0389763	0.359115	0.123634	0.147095	0.120564	0.208765	0.208164	0.274639	0.718321	0.369044	0.235888	0.321045	0.0805348	0.174098	0.131289	0.855662	1.5333	0.920183	0.528559	0.486873	1.06461	0.623415	0.182024	0.40118	0.803638	0.634992	0.0448006	0.0826028	0.0245898	0.107019	1.08927	0.153445	0.417441	0.593154	0.560496	0.477518	0.437013	0.362029	0.0833893	0.109335	0.364292	0.0820521	1.70061	1.16796	1.51183	0.672364	1.0088	0.394748	0.292694	0.790209	0.213686	0.102992	0.148158	0	0.56313	0.569322	0.845944
CSS0004908.1	5.73257	7.18201	5.21424	2.4022	3.45298	3.28685	3.02339	2.58515	3.63227	3.8402	2.64651	3.0929	3.53317	3.71522	3.62104	2.65969	2.89912	2.4794	1.48713	1.63201	2.0443	5.74576	3.70024	5.08293	2.14e-08	5.27963	6.07813	1.2e-07	4.67678	4.17771	4.70784	1.86745	6.38953	7.23639	5.53294	4.62267	5.79703	3.8799	2.60261	1.52307	1.92919	1.65529	2.83777	4.81821	4.48374	4.43554	5.3075	3.18063	3.32305	4.02302	4.20037	4.23779	4.30194	4.37667	3.95554	3.64584	3.82178	3.45281	3.70665	4.49038	4.58633	3.97246	4.02443	4.60355	5.41106	2.44667	2.99401	3.86271	4.05202	4.43059	5.82202	6.05878	6.40154	5.11263	3.47297	4.94218	7.7557	4.02871	6.71031	6.23243	3.98764	3.86821	3.09239	5.3337	5.98084	5.53236	4.98472	4.56212	4.83098	3.32905	6.25695	4.67799	2.04132	3.06878	2.72174	3.48367	3.24449	3.31791	4.70316	3.02665	2.93165	1.89436	2.76252	2.88529	3.16925	3.04725	2.92022	3.96791	4.53515	3.76592	3.42972	3.68914	4.57247	5.15462	4.30625	4.19741	3.70443	5.08938	4.06701	1.59489	3.97376	5.99874	6.06115	3.23413	1.32279	4.14105	0.962982	2.76625	3.53888	3.46508	3.09334	2.51945	3.46659	4.10657	4.17274	3.42951	1.83317	2.63341	2.79179	2.5734	3.42297	2.41552	4.99657	4.20317	4.07961	5.25232	6.60388	5.73362	5.12369	4.0212	4.46121	3.47037	3.90442	3.87196	3.14803	3.35396	3.42141	3.71614	4.40462	2.71794	2.83876	3.82028	3.18696	5.21084	4.32384	2.981	2.55598	2.52667	5.7792	5.32901	4.76256	2.29812	2.41877	3.10984	2.48336	5.16185	4.2976	4.97093	4.45103	3.09025	2.75882	5.44713	4.31973	4.19906	5.62684	4.32533	5.55038	3.23364	2.37897	1.83853	2.62623	4.95836	3.81163	4.1319	3.42344	4.33015	3.64437	4.76235	4.67737	4.12244	4.67737	4.62962	3.57581	0.38812	4.00804	3.454	5.0007	4.14921	1.71108	3.9372	5.30339	4.99264	6.04783	9.4866	8.25892	3.65739	3.56489	4.40799	3.81184	9.23418	5.73992	5.32789	6.30366	3.01367	2.39271	3.03882	3.25717	7.97521	7.6574	1.39388	5.14792	2.08815	3.24676	1.86686	4.87732	3.4619	3.56105	2.79893	3.79485	4.94588	3.93798	4.74736	6.65802	4.60645	7.15348	3.51448	4.33501	3.85829	3.20386	3.28852	2.8082	2.91788	3.43177	2.43942	4.38219	3.66055	3.18138	3.14137	2.68049	3.58868	2.54371	2.37083	3.61804	4.35111	3.55664	4.07792	3.75486	3.82646	4.1946	3.15932	3.37134	3.40037	4.07356	3.12552	4.13368	6.204	5.15336	5.87178	4.68558	2.96333	4.11687	2.26946	3.44563	4.12727	1.5482	3.36538	3.48528	3.99307	3.8044	3.42867	3.05082	2.34874	3.00639	3.51591	3.50006	3.08579	2.6759	2.72363	3.25266	2.62313	3.03561	3.19114	3.15884	2.52491	2.8826	2.29574	2.78138	3.64433	3.06408	3.43683	3.571	3.83719	2.373	3.16228	2.76631	1.8459	1.69183	2.00147	6.01062	4.79997	4.98233	3.89373	2.692	2.03302	0.973897	1.6409	1.39735	3.41346	2.22459	2.24315	2.5917	7.4571	6.03293	10.2842	9.24294	4.15057	3.23179	6.0773	5.31067	2.79002	2.89057	2.73933	3.61285	4.02023	4.06048	5.25644	3.52547	2.83037	2.45002	2.50075	2.63511	2.63813	1.8716	3.39215	2.33994	1.41731	2.84064	3.16138	2.36728	1.46544	1.52427	2.73298	5.64585	4.29507	0.270135	1.95667	2.63518	3.09287	2.64373	2.93384	1.72004	3.51366	2.95673	1.6826	2.97183	4.80926	4.42645	2.4769	3.23406	1.92624	1.66591	3.62742	3.03282	4.01292	4.05632	4.11227	3.96866	3.91993	1.56945	4.78826	2.05661	3.23321	2.5728	3.18913	2.7661	1.17168	1.88681	2.80188	3.09437	3.43168	2.40591	1.07011	3.77634	2.19486	3.17283	2.66038	2.36178	1.42032	2.14256	4.42232	5.26692	5.63944	0.047933	0.108714	4.66e-07	0.0572535	4.12e-08	0.167177	0.0485742	0.0925832	0	8.79818	2.57109	1.16583	2.44465	0.721366	8.61837	6.76691	7.69046	7.41685	5.82806	3.53686	5.40929	7.20631	3.12282	3.55282	4.45805	4.56291	3.60423	4.71083	3.93341	4.53643	2.16396	2.59794	2.00236	2.49159	3.21714	2.08496	3.63579	2.93282	2.18549	2.89438	3.413	3.79112	2.36771	3.42746	2.14386	1.55632	2.18521	1.9131	1.53084	2.36754	1.99543	1.74649	1.53171	1.17164	2.35744	2.41629	2.83503	2.49394	1.79263	1.68578	2.28628	2.44351	1.82993	1.84617	2.33207	1.9461	1.7135	1.70828	2.06706	1.83915	2.14845	1.94448	2.15583	1.72454	2.02311	1.87184	1.26892	1.90583	1.71956	2.49735	2.24326	2.33139	3.58066	3.74035	3.1348	2.25683	2.07633	2.8472	3.32919	2.14286	2.67371	1.39997	4.37457	2.44855	2.0288	1.95675	4.55089	2.84821	3.52145	3.83734	5.80948	4.70032	4.63113	3.91122	3.41282	3.38456	3.08466	3.86648	3.67317	2.19729	2.23336	1.75489	3.91663	4.2419	2.64421	3.42289	2.54833	2.87132	3.14585	3.81308	4.22091	4.15071	1.5808	1.94667	3.55095	4.37812	3.19188	3.02306	4.49094	5.11216	3.57045	3.53604	3.28264	3.50545	5.50449	4.31673	4.04411	4.05954	5.52307	6.78095	6.73016	4.37205	2.31825	2.34337	4.42661	3.63374	2.44828	3.19027	3.25737	4.26043	2.63865	1.12405	1.97098	1.60282	2.35956	3.50937	2.92123	3.11511	2.72193	4.32059	4.95875	4.96926	3.50984	5.68421	3.76396	6.0944	4.33159	5.53188	4.63887	4.25591	3.89651	3.83666	4.72003	4.68582	4.27006	2.72326	4.59867	5.6596	3.71187	4.03685	3.89386	3.0898	3.44559	3.53373	8.90616	7.72052	8.40114	3.52576	3.2523	4.85462	2.96313	3.57494	5.84362	9.9559	5.05934	6.32212	6.73933	5.47567	4.03467	3.68994	5.38582	6.11541	6.61313	2.50611	2.91254	2.50756	2.18292	5.4485	5.56863	4.92625	2.83406	3.12923	3.7861	2.96456	2.83477	3.25251	3.53971	3.00807	3.16929	2.98047	2.83526	3.87245	1.09994	1.37852	1.14697	8.00055	7.33421	10.4919	6.77781	5.1963	3.10986	4.80704	2.63229	2.64547	2.7845	3.2475	2.4186	2.69696	3.11318	3.43779	3.36406	3.58837	1.27889	5.8383	6.232	0.686597	1.68125	7.05244	4.37164	5.48486	4.36053	6.23643	3.48562	4.00168	2.7412	2.22688	4.43382	4.43182	4.77313	2.04962	2.05108	2.8542	1.52567	2.80092	2.76217	3.08375	2.68332	3.36187	1.96768	3.82931	2.55797	2.07138	1.71133	1.83274	2.14088	3.24669	2.82395	2.48557	3.97392	3.15821	3.49416	2.85336	2.65493	2.78762	3.50909	2.72909	2.88358	2.30448	3.57414	2.65705	2.41863	2.84303	2.65982	2.57574	3.03229	2.69264	2.97391	2.84104	2.9165	2.95563	2.11563	2.82633	2.01372	2.75576	2.49441	3.65997	2.86563	2.41512	2.5587	1.6046	1.16247	1.42469	3.57e-08	0.70547	0.871961	2.44647	1.95141	6.70508	3.26972	3.66219	5.65524	6.02679	2.31303	3.53685	4.02433	3.77659	5.65652	4.95962	2.88615	5.52858	2.26918	4.19514	2.29227	5.16318	2.84881	1.76012	4.197	3.59495	3.84219	6.4135	6.5614	6.61706	4.20829	2.71845	3.50697	2.78546	4.54978	3.68744	2.38898	2.92178	3.66903	3.46698	1.52234	0.957103	4.69765	6.13495	4.16126
CSS0041128.1	2.49723	2.51268	2.97087	0	0	0	0	0	0.497911	0	0	0.498155	0	0	0	0	1.12713	0	0	0	1.39736	0	0	0	0	0	0	0	0	0	0	0	1.02484	0	0	0	1.05289	0	1.1892	0	0	1.11594	0	0	0	0	0	0	0	0	0	1.26289	0	0	0	0.874673	0	0	0	0	0.561867	0	0.651247	0	0	0	0	0	0	0	0	0	0	0	0	0	0	0	0	0	0.551851	0.590317	0.726143	3.85617	0	0	0	0	0	0.468769	0.59461	0	0	0	2.32669	0	0	0	0	0	4.46956	0	0	0	0	0	2.96156	0.494592	0.589741	0	1.34496	0.450109	0	0	1.45335	0	0.488023	0	0	0	0	0	0.707453	0	0	0	0	0	0	0	0	0	0.614891	3.67862	0	0	10.5922	0	0	0.779053	0	0	0	0	0	1.49843	1.55055	0	1.56809	0	0	0.708676	0.705467	0	0	0	0	1.3448	1.42564	0.710533	2.03119	0.701399	3.43421	0	0	0	0.783941	0	0	0.824102	0	0.565458	0	0.605616	0	1.115	0.520478	0	0	0	0.622587	0	0	0	0.57906	1.16606	0	2.0343	0.489283	0	0	0	0	1.27804	0	1.07418	0	0	0.425621	0.791931	0.425621	0	0	0	7.72842	0	0.845126	1.10816	0	0	0	0	0	0.555309	0	0	0.762276	0	0.807854	0	0.798792	2.73548	0.798641	0	0	0.648735	0	3.10345	6.21918	13.3207	0	0	3.31753	0	0	6.51519	3.288	3.27264	6.57926	3.33226	2.21372	4.54873	0.595992	1.66509	3.24648	0	0.812686	0	0	0.794011	4.69357	0	0.526994	0	2.94031	1.25805	0.460449	0	0	0	0.613676	0	0	0	0	0	0	0	0	0	0.651576	0	0	0.551111	1.06756	0	0.580199	1.53235	0.54269	0	2.26867	0	0.534544	0	0	0	0	0	0	0	0	0	0	0	0	0.535474	0	0	0	0	0	1.05212	0.515207	0	0	0	0.495711	0.505587	0.402179	1.70979	0	1.39772	1.33949	0.418899	1.0805	0.791528	1.03552	1.75898	1.16177	3.55198	1.56641	1.24286	0.320208	0.566685	0	0.423298	0	7.06566	4.40379	0	0	0	0	5.13491	0	0	0	0	0	0	0	0	0	0	0	0	0	0	0	0	0	0	0	0.49516	0.469555	0	0	0	0	0	0	0	0.597123	1.16876	0	0.546394	0	0	0	0	0	0	0.555914	0.549608	0	0	0.594385	0.571257	0	0	0	0	0	0	0.432834	0	0.424173	0.772668	1.2812	1.18127	0	0.531003	0.637211	1.47981	0	0	0	0.684993	0.49254	0.550478	0	1.00412	0.534525	0	0	0	2.09462	2.27216	0	1.50674	0.826903	1.64388	0	0	0.443104	0	0	0	0	0	0	1.19252	0.486276	0	0	0	0.573948	0	0	0	0	0	0	0.659271	0.648398	0	1.27892	0	0	0	0.870668	0	0	0	0	0.754021	0	0	0	0	0	0	0	0	0.962916	0	0	0.77228	0	0	0.998548	0	0.839954	0	0.825204	0	0.863082	2.15723	0	0	0	0	0	0	0	0	0	0	0	0	0	0.621793	0	0	0	0	0	0	0	0	0	0	1.88104	0	0	0	0	0	0	0	0	0.978552	0	0	0	0	0	0	0	0	0	0	0	0.648397	0.817919	0	0	1.69704	1.66164	4.50789	0	2.56137	1.4989	0	2.42843	5.17611	0	4.6723	2.3673	2.13481	0	0	0	0	0	0	1.19442	0	0	1.07749	0	0	0	0	0	0	0	0	0	0	0	0.625765	0	1.46476	16.4889	22.3404	15.5916	20.7914	11.8752	26.7375	20.8008	1.20457	0	0	0	0.615918	0	1.69197	0.390426	1.48547	0.527148	1.24519	0	0	0	0	0.772771	0	0	2.48577	0	0	0	0	0	0	0	0	1.07069	0	0	0	0	0	0.907091	0	0	0	0	0	0	0	0	0.204301	0	2.88745	0	0	0	0	3.97137	1.76464	0	10.9385	5.22994	8.13464	0.42252	5.8643	3.46493	3.75465	2.25627	0	0	0	0.46412	1.29152	0	0	0	0	0	0	0.550055	0	0.434252	0	0.458408	1.24405	0.464857	0	1.40907	0.419358	1.38312	0.466881	0	0	1.10909	0	0	0	0.593043	0.637811	0.567598	1.5782	5.03011	0	0	5.61428	1.70352	0	0.709611	1.13477	3.23324	0	0.892851	0.548168	0	0.944845	0.936885	0.804939	0	0	3.5596	11.0826	0	3.5172	0	0	0.828368	0	0	0	0	0.93663	0.941589	0	0	0.943505	0.892768	0	0	0.543703	2.79374	2.23808	0	0	0.674674	1.42155	4.15493	0.586485	0	0	0.400223	0.475362	0.969634	0	0	0.798558	1.06747	2.099	1.80716	0	0	0	0.988801	0	0	0	0.396186	0.685962	4.05341	4.73391	3.0531	4.93655	1.10075	3.56936	1.23159	0	3.31566	0	0.999981	0	0	0	0	0	0.958881	1.93354	0	0.967728	3.02484	0.797859	1.29014	0	0	0	0	1.95801	0	0	0	0	0	0	0	0	0	0	0.861556	0	0	0	1.03631	0	0	0	0.337605	0	0
CSS0011165.1	2.93635	5.60811	6.02914	4.59315	5.05102	5.96471	8.88084	10.3285	9.80947	3.40823	10.9373	5.82621	2.0769	2.35101	3.22285	2.03844	2.37555	2.34764	2.18508	2.24404	2.97562	1.48985	1.44099	1.29775	0	3.72543	5.37065	5.52618	6.1617	0.344621	3.10443	3.80831	1.49671	3.51178	6.56622	5.07594	4.058	4.67538	6.432	4.2474	7.21358	6.38838	3.43994	7.74981	11.788	9.48031	8.19947	9.87213	10.319	5.46215	5.84621	6.01338	7.45335	8.3803	6.93878	8.98209	10.4499	10.117	9.24714	5.03549	5.29651	5.32228	10.1571	10.5195	8.19412	7.87757	9.15433	12.5175	10.17	9.52251	8.23982	8.81486	8.62714	7.76932	8.04597	9.86967	9.43072	10.4583	11.0651	8.37214	5.59377	7.61719	5.93327	7.68868	5.44759	6.1534	4.922	3.65711	4.92084	3.85839	3.05562	1.45814	5.18123	5.74926	4.80151	4.93851	2.69443	4.71283	5.85057	2.71109	4.31327	3.84599	4.61398	4.01558	5.65097	3.3149	3.87962	7.10123	7.88432	6.35835	6.51795	6.24013	7.01189	7.27368	5.65798	6.20777	4.89823	5.41539	6.89825	5.47849	5.43916	6.27793	4.92418	4.21722	4.38243	14.589	2.09686	2.23691	0.829919	7.42023	2.5948	6.46042	6.04181	4.81537	5.6392	8.22728	2.30645	3.77793	4.21186	14.0251	3.33444	3.09141	8.13717	6.55134	2.28772	10.8362	8.68711	9.62145	5.78065	6.21238	6.19262	8.34363	8.02506	8.01979	8.98296	10.679	10.2781	10.2516	9.44063	8.74582	8.81175	9.32112	10.3366	4.36428	7.57129	9.88266	13.9424	9.5804	2.42828	2.69171	3.64932	3.40738	4.12075	4.59339	4.51894	10.7519	8.74196	7.02296	4.92714	3.65913	2.13008	3.68064	4.01889	6.51367	2.37048	4.18948	4.71478	5.66696	8.33753	7.90044	7.38986	7.74163	6.87646	5.33326	6.45962	6.25272	7.17988	5.68083	7.93355	6.80298	7.93355	3.45471	5.71646	2.60202	3.84449	5.16959	5.19069	6.41683	1.99266	5.11608	5.48146	4.48133	3.91481	3.48421	4.77716	3.88621	5.81606	4.35703	3.55011	5.12924	6.00145	3.57388	7.48883	6.14346	6.76111	4.31203	5.06244	4.32495	3.92724	5.94615	4.08137	6.83346	6.35701	4.54227	5.97636	5.95843	6.58682	5.41585	6.59008	9.76721	7.87831	8.65988	10.9777	8.79745	6.47289	10.117	10.2649	8.0876	8.28454	10.7841	8.82048	8.22148	5.1782	6.96121	9.58578	8.55888	7.21194	7.17471	8.84413	7.81308	6.74787	9.49374	8.34533	6.53685	6.58514	5.86734	7.64528	6.72737	4.97435	6.61605	6.27503	4.60702	6.58571	5.66435	6.51058	3.70119	2.17301	3.26995	8.34773	9.26501	13.5051	8.3248	5.56407	9.54317	4.27718	6.374	13.3361	8.29551	22.5116	15.2504	11.9475	14.4558	17.3463	15.0073	16.7772	21.9553	10.4561	13.84	10.6518	6.81702	16.5423	16.4352	23.1657	17.7692	21.9806	14.0396	11.2088	3.9557	6.63271	13.6685	14.3449	14.5235	15.3219	9.4055	12.1717	14.5027	15.7999	12.0275	10.7849	13.7471	12.5162	10.2243	10.5637	7.31434	6.8875	6.10462	5.88197	13.9917	12.5798	8.07795	3.55083	2.64239	4.34175	3.57799	3.9723	3.57897	3.97247	4.33653	1.7493	7.4993	5.72264	7.2868	9.79853	14.063	11.3052	12.8293	14.3042	8.84171	4.90314	6.20125	8.55522	7.01395	5.32719	5.40626	11.5236	13.0671	12.7924	7.17746	9.76493	10.186	7.72846	13.2055	11.8	14.8023	21.8936	19.6513	24.9212	21.7522	12.5715	20.0436	17.7333	11.6303	13.1537	12.2521	7.58559	13.1849	14.0079	10.5331	8.74141	9.98599	11.0258	1.27223	1.12261	6.95046	8.19383	6.03733	7.70339	8.52475	2.98982	4.81819	2.99836	3.79219	3.17664	4.477	3.58413	3.19214	3.67059	2.86489	3.47631	4.76682	4.7132	3.30236	4.85924	3.3221	4.47471	3.14433	7.52159	7.16626	8.06254	11.4342	11.4737	10.6411	0	0	0.0520754	0	0	0	0	0.0527598	0	4.82524	2.59483	1.81321	2.80265	2.49609	4.72489	3.07211	5.10005	3.2422	6.46285	7.29813	5.23911	6.29532	4.93564	6.76823	2.86837	2.09317	2.89011	3.91169	4.32258	1.8362	3.86278	4.46073	3.35591	2.30077	4.22231	4.56287	5.83649	4.92795	3.51292	4.75345	5.33653	5.67331	7.27081	2.90469	3.14191	5.82392	6.28217	6.44161	6.5168	7.57462	7.70027	8.04031	5.05019	7.70739	6.90262	8.01083	10.4661	9.41806	6.15633	7.0309	6.60992	10.2089	9.17531	7.31975	8.95192	5.90353	10.6463	11.1417	6.33276	6.24441	8.54381	7.47646	5.51394	9.25705	6.8187	7.01889	6.37572	6.94686	3.53497	5.37185	3.15436	3.52885	3.78985	3.24746	2.75506	5.26726	2.53247	2.93676	3.88997	5.14314	4.16954	6.26821	4.17046	3.1293	4.18543	11.1576	4.35396	3.61516	2.662	5.25618	6.66454	6.01527	8.24775	9.98837	8.33857	6.86505	3.76293	6.28216	6.01387	4.46187	4.50409	5.31598	4.33606	5.18462	4.70833	5.90085	4.02071	4.92742	4.57269	5.85841	4.21063	4.2146	5.05303	4.15915	7.835	9.79201	6.18071	10.1606	7.59074	5.79267	2.72947	3.68507	7.11095	6.05912	6.81617	7.34607	8.57913	5.42539	3.43888	3.89579	6.56999	7.02924	4.00359	3.00139	2.30164	3.24067	1.43734	4.94471	1.53791	20.701	20.3179	1.51173	5.53973	18.8467	19.3883	18.4447	14.7843	14.9871	10.5872	2.79272	5.46962	4.24528	7.24949	3.67498	3.16348	3.55422	1.30465	1.29905	2.48805	2.98534	2.313	2.19088	2.57975	2.12388	2.0178	1.76592	2.2809	3.41823	3.75897	1.57784	2.12538	2.52946	3.17429	2.38475	2.92426	2.9177	2.15558	5.68542	7.52371	3.19801	5.42745	4.85854	6.33122	3.14369	5.62193	6.2183	7.39096	3.27863	5.7939	6.3785	2.39521	5.12097	3.48152	4.90057	4.26895	2.00054	2.67842	5.13901	5.40431	3.48287	11.6231	12.7638	12.4341	13.5406	14.1629	16.8575	10.9849	12.0165	11.1734	16.0913	13.8571	13.2298	4.85404	2.42608	2.12703	2.12507	2.89864	3.90654	2.86212	3.15061	4.90222	5.32943	5.05488	4.63072	8.43572	10.6893	11.9374	4.14288	9.26651	9.39147	11.4164	5.11198	3.1089	3.04788	5.55003	6.53358	5.68747	4.06056	5.39127	5.92428	8.5115	3.87762	4.55801	3.88744	4.83058	11.2063	1.81565	2.38373	1.6908	5.42629	1.39518	1.60882	1.16348	1.22538	14.4608	13.6198	9.3267	17.4986	20.7448	21.8084	19.9243	19.9812	15.4045	16.0099	12.7112	20.7278	15.5484	17.0278	14.3148	8.99672	6.82753	7.57814	4.53247	4.25678	4.70448	3.86421	4.16176	4.24787	5.48229	4.74108	4.23695	6.51479	5.93671	6.06269	4.86771	3.46497	5.39904	4.03667	2.89847	3.27544	3.81632	5.41223	3.49298	4.66108	3.95656	3.92054	5.6627	3.91071	4.14834	5.29146	3.19108	3.15312	0.479374	1.60626	1.50179	5.97296	4.90946	11.874	13.3213	10.6045	15.7926	8.36816	9.79077	9.55124	9.13141	10.5714	2.00003	3.94049	1.2734	2.64074	0.533759	0.548017	6.30744	5.57527	3.92655	2.6434	9.04633	7.6004	6.16996	4.98605	3.36891	3.99465	7.56256	13.4459	7.40396	10.6642	6.95941	7.84753	6.27369	5.00821	5.85496	5.97134	2.63086	0.988595	5.88285	3.90032	6.58481
CSS0019503.1	2.88656	7.08279	5.9464	2.76331	2.58895	2.54523	3.59531	3.62965	3.33364	4.07818	2.89992	2.2387	0.744866	1.88999	2.22621	1.17364	1.45076	1.43758	1.18132	1.12458	1.40793	1.94957	1.74988	1.75543	0	7.14851	0	5.06119	4.76278	2.81371	3.52045	4.51986	3.84494	3.17749	4.43103	2.38444	2.17762	2.67158	2.74841	2.43419	3.41895	1.66844	3.64319	3.1027	3.53108	3.06957	3.69857	3.03549	3.91014	2.46026	2.71862	2.43531	3.75807	3.51193	3.95145	3.93686	3.47143	3.84523	3.7309	2.34247	2.67623	2.26106	4.00428	3.5675	3.31227	3.42591	2.66033	3.03383	3.02737	3.19494	3.03235	3.08785	3.31605	2.48086	2.81521	2.96835	3.38643	4.22134	3.30423	3.48221	4.13083	4.44039	3.47566	4.2499	3.73555	4.05694	2.97691	3.79203	2.75896	4.31602	5.08081	4.44353	2.72766	3.26607	3.45349	3.78933	3.30559	4.21323	2.15537	1.39895	2.90636	1.74971	1.70496	2.9828	2.49139	3.21602	2.90789	4.58836	5.72521	4.01896	3.90855	4.07263	4.01968	4.29078	3.72152	4.12004	4.11866	4.54785	4.10341	3.08707	4.02947	3.19975	4.73754	2.53257	2.48053	4.44641	1.10539	2.69112	4.26113	2.3756	0	3.16509	3.35152	5.14079	4.12549	2.74336	2.1627	3.57372	3.52792	3.54901	4.30958	3.94052	10.2581	8.95904	2.7272	9.0756	9.50577	8.20605	4.48459	4.40195	4.09115	4.44583	5.30165	4.85227	4.41392	5.42502	3.07079	4.71642	4.61053	4.63808	4.27956	5.65148	5.15943	4.98146	5.41751	4.31934	4.99406	4.98254	4.53463	4.03768	3.21495	4.96619	4.02789	4.14283	3.45299	3.54712	4.50771	2.46532	3.4887	3.0904	2.72214	2.61882	2.8117	3.26977	2.74665	2.63609	3.06442	3.12065	0.336398	0.547005	0.819605	3.11362	3.22533	3.08132	4.03788	3.04264	3.41843	2.57832	3.28952	2.32946	3.28952	2.28682	2.08389	0.764684	1.24143	2.73395	2.63661	1.59517	0.494586	2.61932	2.9021	3.1613	2.9807	4.09428	3.43239	2.79795	2.77148	3.06553	3.44038	3.5122	3.0356	3.23596	2.96784	3.30946	2.78581	2.41577	2.60681	1.71082	5.14922	4.82907	2.83045	1.89618	1.61517	2.82274	2.88039	1.05467	4.85075	1.11889	1.11466	4.4492	4.47121	5.29811	4.88922	4.03863	4.2108	1.84958	1.40735	2.69896	2.94224	2.79283	2.10927	2.27069	3.00821	2.2364	2.16423	1.97681	1.58412	1.74216	1.84103	1.75232	1.81622	1.00709	3.62268	3.65679	3.35862	3.60354	2.89196	2.85117	2.69744	3.04035	3.37887	2.27866	2.13138	2.94798	3.15532	4.20532	3.88965	4.24824	3.7621	5.33903	6.46978	4.23306	5.39271	3.02896	2.95243	3.70916	5.2352	3.28892	7.9634	6.88913	6.04872	6.15119	6.17432	6.56185	6.72903	5.96771	4.89315	4.5739	5.61784	9.55265	6.42085	6.72551	8.01805	9.78138	6.87516	7.09148	4.01824	2.52198	2.68736	4.92154	4.45118	5.02593	3.85949	3.82775	4.10502	2.94611	3.4271	3.0895	2.80935	3.24013	3.17842	2.56623	2.05317	1.67283	1.49524	1.68697	1.00045	3.01228	2.20519	2.13458	3.3336	2.17761	3.15783	6.2949	3.9191	4.61531	5.59712	4.70674	4.57705	3.96902	2.72773	2.91825	3.92669	4.32582	3.08294	3.4623	4.48641	4.52076	4.46975	3.24673	3.96619	2.85368	1.96857	2.39431	2.54751	3.64259	4.52246	4.50719	3.00984	3.58353	3.83188	3.83318	3.09308	3.91981	3.89218	4.86799	2.99393	3.0088	3.81586	2.32619	3.42648	3.58292	3.46637	3.39848	5.34524	3.73066	3.41024	3.09639	4.15671	3.7187	2.88949	2.05187	2.25166	5.15653	4.92506	4.03543	4.12311	4.42215	2.121	4.27928	3.54222	3.02564	4.04515	3.50951	2.76587	2.43649	3.18917	3.73492	2.10257	3.02166	4.12421	2.68646	3.75854	3.06873	2.54605	2.76189	4.0934	3.71938	4.03486	3.50266	4.0215	3.5376	0.0201599	0.0493286	0.0387561	0	0.0787032	0	0	0	0.0195679	3.48597	1.2474	0.996135	1.1003	1.54623	4.73198	4.43628	4.5744	3.63833	3.58595	3.09396	3.49859	3.16894	3.07332	2.86975	3.99432	3.55628	3.73275	3.51637	2.8274	2.21424	2.57153	2.75826	2.65389	1.97752	2.35342	1.91908	2.12119	2.23773	2.70722	2.69901	2.65752	2.9009	3.50734	1.77334	2.31332	3.67103	3.44897	2.76614	2.2181	4.55362	3.46271	2.59484	2.84085	3.74224	3.15378	3.71741	4.24578	3.53657	3.08285	3.38043	4.28247	3.51386	3.18067	2.46302	2.3936	2.97316	3.38472	3.90997	2.82476	3.17746	3.25057	4.16728	4.00841	4.43266	3.11228	2.38618	2.89709	3.53665	2.60346	2.52761	3.2593	2.89873	4.38091	3.66682	2.63088	3.16759	2.03392	2.70935	3.16422	3.55259	3.0208	2.74505	2.67123	1.31437	2.07779	1.78848	2.92749	2.61109	2.60254	3.34526	3.56412	2.49525	4.78222	5.11276	4.9414	0.995176	3.88894	4.4371	2.92713	4.58545	3.17261	2.61624	3.51885	4.4713	2.86799	4.34183	4.16892	3.32924	4.17727	4.10519	1.94827	2.1458	1.28484	1.30658	1.16968	1.87732	2.09318	1.65035	3.21497	2.04809	1.03557	1.92922	2.5677	1.16825	1.66815	1.6954	1.93673	0.652259	3.99418	4.59148	3.94105	5.71035	2.04983	2.82243	1.84818	1.87624	2.95985	2.74916	1.84651	5.85547	4.10084	0.745602	1.79295	4.00684	4.27927	4.20796	4.26618	3.09785	3.57003	2.82424	4.05808	4.05977	3.62873	2.54488	1.99328	1.96861	1.01912	1.55002	1.974	3.95176	3.3117	3.03127	4.08944	2.04059	2.03493	1.95616	4.90499	4.79126	4.99812	2.16421	2.26254	1.77314	4.43296	3.92926	2.54069	1.71614	1.98245	2.97348	2.88344	2.15537	2.48205	1.97345	2.49605	3.48317	1.80988	3.01615	2.58751	2.71116	2.80128	4.9117	3.15667	2.60704	3.38214	1.07676	2.27052	1.28617	2.02997	2.47842	2.78338	2.64358	1.65402	1.68174	1.46824	2.04169	2.05014	2.04933	1.73744	2.54086	1.62	1.79355	2.31356	1.75971	2.08506	0.622454	0.626168	2.09721	3.95116	3.46701	2.17623	1.56033	1.29843	2.24365	3.15586	1.59872	2.46105	1.93343	2.38131	1.00671	1.85381	1.16821	1.23323	7.19437	0.80314	3.5558	2.54584	0.818635	1.19261	2.60355	3.2227	2.6366	3.6179	2.11595	2.95286	1.46824	1.29877	1.01975	2.4988	3.94949	2.49144	4.23553	2.67822	1.94818	2.25617	2.28715	3.88562	4.12078	2.4799	5.0386	4.71772	5.43829	4.051	4.35878	2.02608	2.67044	3.30023	4.26718	4.53303	3.60304	4.09129	4.39009	4.09595	4.34566	4.7767	4.01266	5.2602	4.36957	4.47407	5.07466	5.25595	5.15275	2.99893	3.56906	4.31066	3.99871	3.36892	3.84911	3.28128	3.62283	2.33025	2.88855	3.63072	2.98418	2.97889	3.55276	2.8658	2.33303	2.98459	4.54458	5.92465	6.9235	2.52018	2.94327	0.84941	1.48846	1.90841	5.61432	4.49317	5.9153	4.26628	3.02441	6.15643	5.01877	3.17787	3.47391	4.90137	3.04629	2.96246	3.43622	1.66076	2.33534	1.13757	1.06811	3.56052	3.91242	3.26313	3.4387	3.56426	4.79957	2.8506	2.37769	2.74865	2.36071	4.50294	3.28317	3.22564	3.41908	3.38347	2.23467	3.14821	3.55855	4.04276	3.49677	0.625206	1.02404	1.49456	3.35925	4.67404
CSS0023208.1	4.92651	20.4156	18.7905	5.94818	4.42879	6.74431	8.1651	5.57022	8.40949	2.837	1.65386	3.26367	5.18276	7.098	4.9796	5.72851	6.98399	5.84621	8.7843	6.2621	16.9009	0.00670126	6.18e-09	2.41e-07	10.6	40.6034	11.9784	24.6206	11.7084	13.3907	1.75e-05	0	16.3008	4.94011	15.72	21.0135	23.4536	26.6747	3.05519	36.4012	38.5598	6.61825	38.1455	22.7565	28.2939	25.1666	28.1902	21.007	21.4986	20.3654	19.8648	18.8386	21.9914	19.7809	20.4846	20.8788	19.062	20.6493	20.781	18.033	17.5222	21.6513	22.7034	23.9084	24.4581	2.33285	1.2815	4.47896	18.3439	20.0029	20.8213	16.5971	18.3524	19.0207	15.678	18.1514	20.9539	22.0989	20.7248	23.9104	23.1236	24.957	17.6519	20.8222	21.1473	19.115	15.0777	17.1158	17.4556	19.5004	24.5043	22.2339	12.8086	15.1576	18.0264	20.2375	17.0026	20.6312	10.5531	8.43302	17.9669	6.93011	7.62299	14.3963	9.05508	20.7847	18.3369	15.0204	14.7107	19.0429	22.9838	27.1352	27.4725	24.4416	24.7772	15.9142	14.5367	14.9997	15.1464	7.0552	13.3787	24.6887	25.1967	26.6885	27.3646	30.7357	34.8467	27.079	22.5022	27.4828	32.2922	34.066	30.5517	36.0252	25.8846	27.2973	23.5692	28.082	15.8218	25.298	24.3314	18.0066	28.1328	33.5756	19.3408	17.7431	32.9651	26.1418	16.0048	14.3543	15.2292	21.8601	21.9054	23.7784	22.3308	25.1973	22.0912	27.796	23.0737	22.9763	27.5321	24.2402	27.503	17.0863	36.1484	25.2726	28.7607	29.3498	25.7285	31.9806	31.6072	33.7337	28.3336	30.89	27.457	20.1945	20.5471	15.9504	24.4582	26.704	27.6279	15.7013	20.9292	22.7122	14.105	11.9761	19.1224	25.5546	0	2.11932	0.640535	13.269	12.8756	12.7997	12.9506	10.2707	15.2247	11.3779	12.4986	12.5001	12.4986	8.50951	5.374	4.61867	13.4391	12.906	13.5463	12.0161	7.10663	17.1081	16.5167	8.67733	10.3051	6.67245	8.05402	18.4501	13.5668	12.6054	7.82909	8.23809	9.61004	14.5049	10.0753	16.3007	16.1284	16.1858	15.864	2.7e-09	0.00894069	23.9352	1.47277	6.07635	0.00369744	4.65e-05	0.505996	6.88686	0.0106386	0.00117208	0.0440556	23.4502	17.4649	17.5893	19.9908	24.6556	22.0851	20.9273	24.7584	25.4593	31.5	24.6539	24.9464	26.8753	30.1676	25.9566	20.4454	15.7558	17.4554	16.668	19.0872	14.0252	13.8299	14.3999	24.612	23.4651	22.4999	24.6169	15.1926	15.1082	13.7045	15.2911	15.4514	12.6394	14.4359	13.2704	13.9049	22.6428	23.5362	26.5005	17.4303	12.7267	17.8543	19.5811	24.0038	9.27334	10.2366	14.7211	3.44364	14.5134	32.3408	22.7208	24.33	23.7517	24.2305	21.9891	24.1761	30.8183	19.2728	18.311	19.1209	31.5864	25.7679	23.7841	29.7681	32.188	26.0111	31.9145	11.5516	11.6767	11.2793	16.2792	16.8032	15.4948	9.1858	11.0374	12.785	10.166	10.3208	11.3839	16.0556	14.6655	14.6117	11.6544	10.8358	9.81183	6.4209	5.32898	6.1535	25.1494	22.8156	20.1388	2.4844	0	21.0092	0	7.61412	9.90961	3.14e-06	12.2722	5.10859	20.2643	21.0734	17.3599	21.6346	24.0373	22.9322	22.7057	20.4181	17.6263	23.0529	24.0514	25.1197	24.4455	21.9451	23.3479	24.2744	19.5065	22.3849	23.211	22.6361	19.2989	20.8483	28.3331	23.7987	25.888	3.30004	16.7691	23.2856	21.3586	12.2996	22.5526	20.3554	19.8732	21.0533	21.1155	23.4886	22.1241	22.4825	22.5563	18.7059	18.4474	13.2915	11.4149	10.4062	29.7189	27.0486	27.1373	25.5653	27.4618	11.2425	20.5556	17.6941	15.5577	12.3109	19.5562	12.6398	9.89498	16.4225	13.6912	11.867	14.4992	17.5363	9.05972	13.3722	10.0695	14.1043	8.3907	22.69	14.9465	14.4828	14.9912	15.9084	15.6844	13.106	19.963	18.7149	23.2679	25.3584	28.0546	18.7755	15.0256	17.6154	21.4594	14.738	11.6155	13.0703	6.90104	17.1391	17.4205	18.7413	16.4563	9.5821	11.0723	13.6895	13.3471	12.15	11.2241	10.5874	9.65899	10.6251	12.1421	10.6769	9.7849	9.79009	11.7448	5.67171	11.6398	13.6485	14.9583	11.5324	16.3292	8.97205	7.96638	5.72862	10.3149	8.69134	16.6515	18.1558	7.9338	14.7284	12.1305	10.5356	13.2005	13.51	11.8977	7.51221	8.11823	7.55254	11.7524	14.7575	14.5962	9.6917	11.7508	13.1203	16.3816	10.7316	10.1742	9.78981	15.5341	11.0566	11.0426	10.8608	11.036	11.8023	10.6606	12.1018	13.5743	12.1227	7.71239	11.5715	13.1111	12.0326	5.976	9.37027	7.47228	13.6467	10.3889	7.566	10.1907	11.2457	16.5971	9.75807	12.2452	12.8752	13.6699	9.79691	20.9201	20.0903	7.7634	15.0959	13.4798	15.1404	14.1634	13.3198	14.2077	11.2016	14.2345	16.1921	10.9055	7.31495	9.95816	7.12675	5.76555	11.1658	13.314	17.2898	19.3064	11.8773	9.35655	15.6238	12.5988	15.5863	9.08523	11.3501	11.3217	17.1862	10.7069	8.76048	10.5813	15.7836	9.37264	12.3984	11.1965	9.97688	9.86965	12.5372	12.0958	9.03414	8.00531	17.3381	11.3562	16.5806	13.7744	24.6929	18.2076	9.61644	11.1171	6.68938	8.51992	12.0596	12.9339	10.4883	10.6873	7.15604	4.68395	5.99048	9.36411	8.04001	9.27324	10.2213	8.71686	12.4052	22.1036	18.4027	25.4192	37.0735	22.8524	17.7789	19.8392	14.7828	14.4394	20.6891	26.5883	24.1272	21.4415	23.6951	15.4425	15.416	14.3115	23.0909	22.3198	20.1633	19.6009	20.106	19.4946	25.3569	27.5653	15.4108	14.7078	13.9794	16.2324	21.7154	17.7618	13.7566	13.225	18.1485	18.4709	22.7942	22.4112	19.8193	16.2084	24.0542	32.8301	29.3626	15.9309	13.8816	13.2684	21.5942	7.88855	11.3238	25.5526	22.2029	23.3689	30.351	26.9297	29.3512	25.9261	33.0522	30.5959	31.1732	32.9765	27.6671	27.8044	30.8717	33.0198	20.7059	24.5994	24.5178	26.7847	0.000275348	26.687	15.4122	16.5449	18.0717	25.8955	14.5178	18.2197	23.4364	16.7506	13.5599	14.3772	26.9237	27.1867	28.9181	42.794	13.4727	21.5631	29.5247	13.3757	20.5037	15.0169	19.9853	25.7739	12.8045	17.3392	1.05e-09	10.7455	10.7323	19.1163	12.2032	12.3155	15.934	31.7327	8.80392	13.7361	7.12892	7.48673	19.5769	11.9802	15.558	18.8731	21.426	22.5101	19.2608	19.8622	18.1301	19.4131	14.1218	19.1107	20.6759	21.7461	18.865	18.9737	19.4099	21.4792	23.6773	25.3007	22.1857	23.0251	23.1854	18.7383	25.9084	22.2221	8.39561	7.02468	8.58162	8.76803	10.9188	8.69703	9.48022	7.70103	7.25846	9.01576	8.50682	8.14883	10.1285	10.9193	9.30658	10.972	9.83617	9.57926	14.0993	13.7254	12.059	10.3134	2.7034	7.58492	7.73267	11.4681	10.8682	13.3958	22.0045	10.4534	14.5408	12.7367	12.8129	11.5395	14.0314	13.77	22.3702	23.5583	16.58	22.0404	7.07125	19.2238	26.7042	28.0268	13.9296	18.7721	16.7338	18.0756	13.2792	10.4004	7.89247	9.38167	11.3819	14.1228	12.9755	6.9919	2.93287	2.49929	13.631	29.6239	29.1069	23.9759	13.302	12.8659	13.1097	18.7924	31.3292
CSS0021405.1	0	0	0	0	0	0	0	0	0	0	0	0	0	0.056372	0	0	0	0	0	0	0	0	0	0	0	0	0	0	0	0	0	0	0	0	0	0	0	0	0	0	0	0	0.0314262	0	0	0	0	0	0	0	0.0498885	0	0.0221358	0	0	0	0	0	0	0	0	0.067635	0	0	0.024178	0.0549294	0.143533	0	0	0	0	0	0	0	0	0	0	0	0	0.0544817	4.60366	3.77562	4.87896	0.0989575	0.0289911	0	0.0259968	0	0.0355492	0	0	0	0	0	0	0.221439	0.192674	0.339433	0	0	0	0	0.0253048	0.0767434	0.0722013	0	0.0209317	0	0	0.0251198	0	0	0	0.0229166	0	0	0	0	0.0477505	0	0	0	0	0	0	0	0	0	0	0	0	0	0	0	0	0.440731	0	0.22197	15.1918	0	0	0.0456521	0	0	0	0.0539686	0.128427	0.208148	0	0	0	0.0482237	0	0	0.0278011	0	0	0	0	0	0.139568	0	0.0483227	0	0	0	0.0188123	0	0	0	0	0.0246947	0	0	0	0	0	0	0	0	0	0	0	0	0	0.0226595	0	0	0	0	0	0	0	0	0	0	0	0.0506975	0	0.0400098	0	0	0	0	0	0.0377478	0	0	0	0	0	0	0	0	0.0299811	0	0	0	0	0	0	0	0	0	0	0	0	0	0	0	0	0	0	0	0	0	0	0	0.063926	0	0	0	0	0.0694453	0	0	0	0	0	0	0	0	0	0	0	0.032748	0	0	0	0	0	0	0	0	0	0	0	0	0	0	0	0	0	0	0	0	0	0.0148888	0	0	0	0	0	0	0	0	0	0	0	0	0	0	0	0	0	0	0	0	0	0	0	0	0	0	0	0	0	0	0	0	0	0	0	0	0	0	0	0	0	0	0	0	0	0	0	0	0	0	0	0	0	0	0	0	0	0	0	0	0	0	0	0	0	0	0	0	0	0	0	0	0	0	0	0	0	0	0	0	0	0	0	0	0	0	0	0	0	0	0.0545558	0	0	0	0	0	0	0	0	0	0	0	0	0	0	0	0	0	0	0	0	0	0	0	0	0	0	0	0	0	0	0	0	0	0	0	0	0	0	0	0	0	0.010315	0	0	0	0.0255214	0	0.0259171	0	0	0	0	0	0	0	0	0	0	0	0	0	0	0	0	0	0	0	0	0	0	0	0	0.0315131	0	0	0.0298155	0	0	0	0.0307392	0	0	0	0.0312894	0	0	0	0	0	0	0	0	0	0	0	0	0	0	0	0	0	0	0	0	0	0	0	0	0	0	0	0	0.0195317	0	0	0	0	0	0	0	0	0	0	0	0	0	0	0	0	0	0	0	0	0	0	0	0	0	0	0	0	0	0	0	0	0	0	0	0.0118694	0	0	0	0	0	0	0	0	0	0	0	0	0	0	0	0	0	0	0	0	0	0	0	0	0	0	0	0	0	0	0.160012	0	0	0	0	0	0	0	0	0	0	0	0.214256	0	0	0	0	0	0	0	0	0.0474357	0	0	0	0	0	0	0	0	0	0	0	0	0	0	0	0	0	0	0	0	0	6.17361	6.59371	5.66327	0	0	0	0	0	0	0.0088544	1.26915	0	0	0.0675264	0	0	0	0	0	0	0	0	0	0	0.0334794	0	0	0	0	0	0	0	0	0	0	0	0	0	0	0	0	0.0531987	0	0	0	0.0228417	0	0	0	0	0	0	0	0	0	0	0	0	0	0	0	0	0	0	0	0	0	0	0	0	0	0	0	0	0	0	0	0	0	0	0	0.734126	0.740964	0.0648954	0	0.0584472	0	0	0	0	0	0	0	0	0	0	0	0	0	0	0	0.0167563	0.135055	0	0	0	0	0	0	0	0	0	0	0	0	0	0	0	0	0	0	0	0	0	0	0	0	0	0	0	0	0	0	0	0	0	0	0	0	0	0	0	0	0	0	0	0	0	0	0	0	0	0	0	0	0	0	0	0	0	0	0	0	0	0	0	0	0	0	0	0	0	0	0	0	0	0	0
CSS0030438.1	0.397728	0.400188	0.0473164	0	0.0912353	0.438526	0	0	0	0.149604	0	0	0.905165	0	0.475759	0.932737	0	0.203418	0	0.392668	0	0.130658	0	0	0	0	0	0	0	0	0.399814	0.536966	0.117398	0.200143	0.171028	0.141346	0.0419229	0.125725	0.230117	0.227101	0.187272	0.208201	0.240102	0	0	0	0	0	0	0	0	0	0	0.0877223	0	0	0	0.103232	0	0	0	0	0	0.128656	0	0.648975	1.35561	2.81739	0	0.337239	0	0	0	0	0.47029	0	0	0	0	0	0	0	0	0.148308	0	0	0	0	0	0.0373299	0	0.0403986	0	0	0	0.137396	0.121392	0	0	0	0	0	0.123312	0.122142	0	0	0.102087	0.193818	0.113311	0.097717	0.0888121	0	0	0	0	0.293031	0.189863	0.167765	0	0.322814	0.188915	0	0	0	0	0	0	0	0	0	0	0	0.154611	0	0	0	0	0	0	0	0	0	1.71562	0.38466	0.176006	1.13453	0	1.30018	0.125208	0.530721	0	0	0.353241	0.24494	0	0.129486	0	0.342299	0.476765	0.250679	0	0.115235	0.301981	0	0	0	0	0	0.0608258	0.131253	0	0.112748	0	0	0	0	0	0.173389	0.15382	0	0	0	0	0	0.0922255	0.139287	0.154874	0.0907757	0	0.62507	0	0	0.12057	0	0	0	0.123298	0	0.263406	0.160498	0.263406	0	0	0.161954	0.167379	0	0	0	0.106311	0	0.431398	0.184271	0	0.351226	0	0	0.155261	0	0	0	0	0	0.164509	0.381889	0	0	0.105245	0	0	0	0	0	0	0	0	0	0	0	0	0	0	0	0	0	0.5127	0	0.202016	0	0	0	0	0	0.39038	0	0	0	0	0	0	0.0959908	0.155695	0.160123	0.29181	0.221335	0.209779	1.08557	0.191739	0.218086	0.118508	0.148548	0.342595	0	0	0	0.106196	0.0554745	0	0	0.211902	0	0	0	0.107119	0	0.618133	0.117683	0.108319	0.515455	0.155252	0	0	0	0	0.288447	0	0	0	0	0	0	0	0	0	0	0	0	0	0	0	0.124281	0.110699	0.21599	0	0	0	0	0	0	0	0	0	0	0	0.0832635	0	0	0.47501	0	0	0	0	0	0	0	0	0	0	0	0	0	0	0	0	0	0	0	0	0	0	0.321264	0	0	0	0	0.532674	0	0	0	0	0	0	0	0	0	0	0.306378	0	0	0	0	0	0	1.14233	0	0	0	0.34683	0	0	0	0	0	0.0768392	0	0.190849	0.0877234	0.0900533	0	0.106894	0.0995168	0.194854	0	0	0	0	0	0	0.116016	0	0	0.194998	0.0859605	0	0	0.0886316	0	0	0	0.226279	0	0	0	0	0	0	0	0	0	0	0	0	0	0.106878	1.00779	0.699142	0.579187	0.253762	0	0.127676	0.120195	0.170087	0.164582	0	0.148016	0	0	0	0	0	0.0522102	0.208004	0.0645697	0.174284	0.855015	0.158389	0	0.31548	0.757301	0.166159	0.465004	0.349195	0	0.167575	0.521163	0.899637	0.158096	0.322041	0.101466	0.555164	0	0	0.121873	0.111029	0.127846	0	0	0.222192	0.508323	0.113206	0	0.110434	0.134499	0.109939	0	0.203901	0.276896	0	0.220454	0.0948854	0	0.183076	0	0.20152	0.547354	0	0.203936	0	0.104825	0	0.103641	0.153559	0.150982	0.454345	0.292585	0.15715	0.623903	0.609626	0	0.135944	0.134116	0	0.469278	0.44778	0.141261	0.149286	0.146499	0.859634	0.134736	0.26107	0.244967	0.116064	0	0.125874	0.239578	0.152343	0.47374	0.694482	0.270469	0	0.17949	0	0	0	0	0.193385	0.412193	0	0	0	0	0	0	0.237839	0	0.267249	0	0.292079	1.16748	0.231803	0	0.21856	0.875717	0	0	0	0	0.491602	0.981715	0.737463	0.980305	0.12962	0.393113	0.213546	0.211468	0.245489	0.482851	0.0407802	0.45486	0.511832	0.203408	0.937502	0.39619	0.404534	0	0.306574	0	0.581914	0.109264	0.0974372	0.110756	0.530958	0	0	0.118516	0.126501	0.0678784	0.0615387	0	0	0	0.0659358	0	0.308051	0	0	0	0	0	0	0	0	0	0	0	0	0	0	0	0.139008	0.142443	0.166537	0.0533399	0.0900073	0.253079	0.139776	0.229939	0	0.161652	0	0.183519	0	0	0	0	0.118994	0.133747	0	0.311331	0	0.170855	0.179676	0.0468285	0	0	0	0	0	0	0	0	0	0	0	0	0	0	0	0.265565	0	0	0.38186	0.262787	0.0938068	0.101969	0	0	0.178563	0.218083	0.176689	0	0.308608	0	0.153787	0.567274	0.131404	0.195009	0.190753	0.149665	0	0.391588	0	0	0.420277	0	0.199568	0	0	0	0.0373039	0	0.103058	0.113121	0.283464	0.294184	0.265939	0.560175	1.27251	0.685167	0.32714	0	0.307858	0	0	0	0	0	0	0	0	0	0	0	0	0	0	0	0.144928	0	0	0	0	0	0.0662889	0.0694632	0	0	0.0655026	0.251911	0.0593665	0.0508472	0	0	0	0	0	0.0740859	0.0697082	0.213946	0.126649	0.0547696	0	0	0	0	0	0	0	0	0	0	0	0.192438	0	0.192788	0	0	0	0	0	0.0770639	0.0802932	0	0	0	0.110485	0.0523755	0	0.311848	0.154797	0.15817	0	0	0	0	0	0	0	0	0	0.167666	0	0	0	0	0	0	0	0	0
CSS0031538.1	3.01706	2.67996	1.47805	10.0274	9.1598	10.6314	8.95699	7.26274	9.02889	2.06648	0.376397	0.714282	1.10739	2.54366	2.24056	0.861332	1.32621	0.849206	0.386213	0.444695	0.68276	0.108675	0	0.240386	0	0	0	0	1.20652	0	0.0706842	0.232864	0	3.37708	2.75172	2.31452	2.45521	2.22395	0	1.87404	3.29284	0	3.60398	1.18565	0.703136	0.939899	1.01459	1.53464	0.784511	0.707761	0.926805	0.852013	1.66891	1.19618	1.29179	1.18157	1.35267	1.63644	1.93133	1.4828	1.25611	1.15126	1.76127	1.11743	0.986752	0.863587	1.22727	1.1051	1.40608	2.20768	2.90185	2.34479	2.30617	2.81659	2.05764	2.24824	1.02097	0.538938	1.68745	1.30462	0.803818	0.737165	1.12556	1.25719	1.31131	1.3876	2.35912	1.67126	0.929224	1.79734	1.38081	0.640662	1.32525	1.43672	0.949125	1.08909	1.12236	1.53778	0.526634	0.272173	0.910536	0.604033	0.927215	1.07401	0.591309	0.588606	0.923168	2.75449	2.07038	1.38922	1.74321	2.11888	1.63837	1.47299	1.54745	2.66079	2.29194	2.80054	2.76201	2.8325	2.87669	1.28852	2.15722	0.507717	0.766239	0.381278	0	0.835015	1.25123	1.36249	1.65437	0.598987	0.62178	1.19343	0.670101	1.22847	0.882315	0.630578	1.01294	1.05558	0.772095	0.980925	1.59016	1.98877	0.1962	1.47969	0.944526	1.86477	3.32605	2.96066	4.12534	2.06785	1.44766	1.33868	1.17952	1.47702	1.45231	1.65604	1.36271	1.34913	1.16885	1.53957	1.48858	1.99578	1.36872	0.72971	0.802188	0.958971	2.33796	2.43325	2.41776	2.30149	2.0929	1.22926	1.6381	1.24684	1.5855	0.398555	1.00575	2.10188	1.10891	1.81328	2.42417	1.12879	3.27348	4.28138	2.82647	4.52073	9.9e-07	0	0	1.55886	2.06918	1.82885	2.17066	2.94785	2.13657	4.3276	3.53632	3.52789	3.53632	5.00961	4.64045	1.44834	1.62343	2.70165	2.46223	3.17245	0.96175	1.80349	2.60109	2.5741	2.17878	5.7824	5.27132	1.89784	2.35075	2.126	2.43267	3.50712	4.9863	4.3899	5.2407	1.64925	2.00032	1.20694	1.24572	3.60161	3.66639	5.96e-08	1.04077	2.12572	3.4722	0.833591	3.65027	3.42714	1.00864	1.7652	2.15547	0.893646	1.5444	1.38346	1.54273	1.56468	1.71245	1.97153	2.15395	2.55588	2.11436	1.9746	1.92698	0.979117	1.3385	1.15405	1.7614	1.78765	1.50416	1.42217	2.07439	2.0483	1.5426	2.16855	2.24143	2.5095	1.81405	2.26246	2.25387	2.68103	2.08162	3.16414	1.89091	2.12784	1.99945	1.63867	2.52506	0.505712	1.04118	0.756253	0.876955	1.74523	1.07675	2.46555	0.693239	0.234428	0.0113537	1.52677	2.11218	2.03143	0.779615	0.541341	0.88782	0.992535	1.17368	1.18927	0.959289	1.34615	0.726402	0.791947	0.704725	1.15902	0.844637	1.15451	1.5657	1.24134	1.11409	1.53058	2.03836	1.44077	2.54015	1.84182	2.09517	2.11687	1.90738	1.65445	1.50581	1.15406	1.56206	1.46453	1.7838	1.2259	1.70005	1.05679	1.02796	1.1826	1.42658	0.494496	0.985123	1.07459	1.93981	0.630595	0.995111	0.470123	1.09225	1.25305	1.11952	2.43491	1.52148	0	2.36721	0.49715	0.365329	0.343277	1.0029	0.347281	0.423405	0.506081	1.03822	0.872321	0.320423	0.448864	0.849508	0.618483	0.302039	0.596099	0.518787	0.387142	0.378651	0.645212	0.761277	0.57017	0.478615	1.73857	0.781394	0.752058	0.783693	1.36941	0.698813	0.339581	0.452409	1.21877	1.07328	0.939229	0.613145	0.802673	1.72212	0.745741	1.87142	0.818523	0.829677	0.658865	0.569238	0.698468	0.8139	0.578542	0.472322	0.14363	0.438741	0.425262	0.293757	0.484048	0.185586	0.274184	0.141309	0.310043	0.166504	0.291162	0.442617	0.203193	0.233248	0.323533	0.405591	0.381094	0.206995	0.269553	0.122704	0.0831774	1.98932	0.156859	0.335915	2.18725	2.2345	2.41562	0.0493044	0.0672415	0	0.0662805	0.0723561	0	0	0.0239298	0	4.52999	2.71786	1.00295	0.900728	2.04923	4.96798	5.07434	2.99885	1.01288	5.00626	1.43133	5.2423	3.03298	1.32521	2.4352	1.4854	1.14962	1.88571	1.31683	0.360104	0.180477	0.59379	0	0.415838	0.535313	0.876469	0.787814	0.438614	0.623775	0.89177	0.593439	0.838699	1.19257	0.959452	0.497185	0.575412	0.773464	1.06213	0.75294	0.692996	0.750198	1.48142	0.670803	1.06256	1.22555	1.20536	1.22023	1.07077	0.700542	0.765723	0.702358	1.04548	0.528496	0.845397	0.880969	1.15719	0.914974	1.06252	0.570716	0.796873	0.8434	1.29798	0.844471	0.44933	1.14618	0.627176	0.923051	1.01983	1.09832	0.492527	0.837238	1.46462	0.38362	1.63933	1.0855	1.517	0.776534	0.501914	0.584821	0.481609	0.273141	0.994951	1.7318	1.37334	1.90519	2.4997	0.273516	0.957161	0.401101	0.237553	0.185559	0.564022	0.381053	0.240737	0.737797	0.665424	0.852658	0.210238	0.702116	1.22712	0.566886	0.91362	0.544745	1.17404	0.573233	0.208577	1.13062	0.620147	0.71358	1.08288	0.51022	1.26728	0.898821	1.2833	1.4578	0.670722	0.848984	1.34623	0.972518	0.649402	0.320743	0.741039	0.493465	0.716014	0	0.80436	0.565821	0	0.490397	1.2503	0.78852	0.682901	1.14332	0.534093	0.645929	0.552735	2.41684	0.610221	0.940715	0.831876	1.37654	1.80159	1.24953	1.49161	1.52205	0.888435	0.867791	1.34944	0.925738	1.35797	2.72884	3.43561	3.39897	1.60808	4.34009	4.05258	2.84603	2.13567	5.32977	2.46645	1.67267	2.20068	1.64696	1.89859	2.66827	3.06207	3.60601	0.965784	1.62707	1.72995	1.01541	1.50257	1.657	1.1602	1.27185	0.849434	1.00366	0.985636	2.90791	1.54922	0.789576	1.45167	2.22316	1.62095	1.42682	2.52301	2.24284	2.13972	2.95992	2.15881	1.57198	0.671716	2.22428	0.6964	1.16235	1.38316	0.865154	0.635841	3.18615	3.29888	2.21292	1.45897	0.681391	1.56471	1.00135	1.06574	1.13318	2.03618	0.801535	1.2969	1.39216	1.37369	1.25671	0.368603	0.341226	0.559258	0.747278	0	1.4789	3.29862	2.84918	2.5689	2.91355	2.59421	2.82202	0.764691	1.38174	2.00778	1.80502	1.44947	1.03268	1.37376	0	0.702601	0.570341	2.05446	1.42778	2.41401	2.77018	1.77554	1.14143	1.32688	0.834835	2.02797	4.5073	2.19458	0.623957	0.891969	0.455076	0.768495	1.91082	0.530412	0.245444	0.282403	0.103542	1.98293	0.964	1.71541	0.556319	0.862647	0.533477	0.215253	0.691534	1.07159	1.23154	0.96791	0.665769	0.823611	0	0.45999	1.0596	0.906944	0.671627	0.796438	1.16784	0.634617	1.13509	0.777203	0.49485	0	0.402239	0.817857	0.612074	0.975121	0.850125	0.648059	0.887401	0.793048	1.07347	0.815342	0.72343	0.567205	0.467197	0.490242	0.772536	0.668824	1.17553	0.873124	0.549928	0.769859	0.94518	0.589307	1.13092	0.135646	0.192814	0.45709	0.605312	0.441678	2.68628	0.964659	0.667677	1.61163	2.49705	2.05556	1.3959	1.35692	0.584436	0.824961	1.23681	1.03763	0.773484	0.286942	0.200733	1.56824	1.80008	1.64962	0.707076	1.19999	1.30515	1.76258	1.83886	3.1568	2.97412	1.31333	1.06743	0.925168	1.89931	2.21451	2.948	0.736475	0.417423	0.463064	0.414897	0.161969	0.191561	1.94706	1.47378	1.44993
CSS0044208.1	0.696335	2.19732	2.72284	0	0.0513455	0	0.154533	0.0563651	0	2.5038	0	1.26285	0.746627	2.36622	1.47337	0.360269	1.09159	0.895822	0.641882	0.69778	0.554983	0.184496	0.823595	1.1037	0	0	0	0	1.0078	0.462844	1.1402	0.742081	0.503439	2.35116	2.5647	1.69949	1.42809	1.38177	0.714675	0.491363	1.60141	0	1.72564	0.647936	0.944131	0.789577	0.53698	0.955017	0.399492	0.768101	0.695932	0.706378	1.56885	0.890689	0.823953	1.11021	0.912986	1.2	1.02233	0.762511	0.888813	0.698841	0.901499	0.919362	0.608407	2.55855	3.72764	2.99363	0.50613	1.03729	1.97405	1.15081	1.17456	1.54438	0.611264	0.816709	0.978238	1.08338	0.457986	0.446461	1.24736	1.52285	0.600476	2.60442	1.35949	2.32162	2.82487	1.92086	2.01858	2.04215	1.31247	1.56449	0.83075	0.786523	0.41676	0.318365	0.249647	0.60681	0	0	0.611817	0.238948	0.856347	0.259029	0.458105	0.701602	0.343031	2.31444	3.57695	1.8069	1.49483	2.13135	1.25376	1.2458	0.849244	2.75535	2.04975	3.59281	2.06959	1.66885	3.16131	1.20909	2.01449	2.17043	1.65485	1.81034	0.891691	1.66831	3.70889	1.16318	4.41668	1.18871	1.77504	1.64577	1.3681	1.25969	1.72738	0.956377	1.09945	1.68871	1.3381	1.12754	0.753372	1.8679	0.68732	2.41771	2.27739	1.9087	2.53487	3.97879	2.6274	1.43253	1.13529	1.46381	1.90608	1.78623	0.222692	1.69715	1.18015	1.17006	1.40658	1.26231	1.34969	3.82664	2.20798	2.95132	2.31812	1.50271	2.42817	1.51955	1.03025	0.963683	2.13936	1.35105	1.42562	2.01059	0.599633	0.804747	2.22045	1.30608	0.953966	1.48417	1.57915	1.01128	2.642	2.0444	1.93362	1.7418	0.24728	0.494877	0.303337	0.758445	1.71832	1.56746	1.30291	1.54613	2.12191	3.39193	3.07895	2.23714	3.07895	3.54771	2.69572	2.59396	1.2904	2.56809	1.75668	2.55206	1.6777	0.817376	1.13113	0.610585	1.93619	2.36131	1.60677	0.726116	1.06992	1.19053	1.20137	1.19354	1.1147	1.20149	1.47918	1.99297	1.18785	0.955842	1.00408	1.28728	0	0	0	0	0	0.828718	1.05899	0	0.64121	0	0	0.656109	0.55708	0.79517	1.59073	1.5391	1.28039	2.61614	0.459452	1.09965	1.59449	1.98756	1.96196	0.553244	0.607291	0.491149	1.47938	0.895418	1.44558	1.64546	1.59804	1.54321	0.572744	1.13973	1.79169	1.45857	0.895281	1.29418	0.994758	1.48721	1.41975	1.37948	1.15863	1.54632	1.54336	1.22345	1.36113	1.2773	1.25312	1.64886	0.441932	0.569035	0.925176	2.97046	0.87542	0.84357	0.256068	1.22056	0.700212	1.76308	1.30385	2.47803	1.56949	1.61304	1.22166	1.18796	0.920428	1.01331	0.825596	1.1734	2.14266	2.78483	1.38108	1.13932	1.67505	0.252173	1.54758	1.29328	4.59633	3.13782	4.30125	2.50652	2.66992	1.88551	3.42781	2.62522	2.70726	2.75382	2.94606	3.268	2.52559	1.72649	2.90816	2.10991	2.14605	3.06397	2.47939	2.55271	2.27772	0.503542	1.4502	1.6173	0.182105	1.62319	2.37456	0.846377	1.41094	3.10895	2.88004	2.06511	3.2477	0.819104	0.661682	0.59407	0.911277	2.02927	1.51461	1.32043	1.96697	1.38189	0.854963	0.640799	0.574946	1.01517	1.01424	0.584079	0.729349	1.36205	0.865692	1.16535	1.42676	0.510138	0.733212	1.52758	0.577046	1.64233	0.78219	1.28378	1.34536	0.808405	0.615557	1.13488	0.709255	0.909658	2.30756	2.16872	1.32814	1.14787	1.35664	2.22856	1.32072	1.32203	1.30594	1.75764	3.26608	1.60578	0.952712	0.990818	0.635128	0.619984	0.517212	0.921388	0.269639	0.559224	0.268214	0.341317	0.379759	0.234461	0.620861	0.358409	0.248186	0.488662	0.911842	0.221833	0.537445	0.290937	0.346235	0.198586	1.13974	0.162767	0.777113	1.89865	1.48397	1.24688	0.11474	0.209022	0.180151	0.102679	0.112544	0.0898395	0.129402	0.335722	0.132908	2.7546	0.698365	1.48477	1.99371	1.33605	1.73983	1.76876	2.79761	2.19102	2.67021	1.09449	2.83022	0.805099	0.374506	0.931894	0.381041	0.225301	0.109516	0.774474	0.453129	0.134109	0.635036	0.278151	0	0.609793	0	0.439102	0.66686	0.122978	0.34223	0.376201	0	0.348456	0.849842	0.0965553	0	0.396558	0	0.140409	0.247373	0.777045	0.293429	0.577307	0.471686	0.310224	0.787751	0.69338	0.922765	0.429671	0.312597	0.893276	0.118522	0.49372	0.170791	0.248925	0.567846	0.378682	0.232496	0.498736	0.360749	0.482888	0.548138	0.0922853	0.704327	0.398036	0.716685	0.197953	0.272148	0.530098	0.421011	1.42433	1.34286	1.24767	0.383971	1.22953	0.331442	0.741959	0.577729	0.755699	0.175918	0.602085	0.752635	1.41945	0.235924	1.88573	1.88009	0.477217	0.438054	0.696168	0.472944	0.667553	0.396429	0.270194	0.39424	0.442956	0.972002	0.393427	0.499471	0.0222071	0.958428	0.18846	1.73095	0.568419	1.87362	0.0957948	0.722086	0.822525	2.00201	1.59563	0.923261	0	0.524714	0	0	0	0	0	0	0.2363	0	0	0.561847	0	0	0.423866	0.995766	0.406438	0.783013	1.27061	2.72954	1.33735	2.68161	2.85435	0.114914	0.340787	0.0807956	0.780637	0.232628	0.479449	0.274168	1.31417	2.16555	0.217146	0.166451	0.759464	0.984312	0.971147	1.08755	0.247633	0.799612	1.72867	1.69579	2.76461	1.04233	1.89234	0.956657	1.26521	0.890136	1.57115	1.13141	0.461686	1.3305	1.13352	1.83123	2.1889	2.33159	1.72613	0.706574	1.82801	1.22652	1.6077	0.882887	1.03863	1.38736	0.701062	0.652815	0	0.282882	2.27803	0.95428	0.459102	0.885083	1.24704	0.985572	0.792318	1.43246	2.50413	1.31365	2.6768	0.875651	1.12069	1.02036	0.940545	0.586162	0.31484	0.733192	0.263572	0.537215	1.27382	1.2226	1.07379	0.778577	0.174935	0.641735	0.25886	0.560706	0	1.37767	0.278764	1.11958	0.258414	0.780756	0.681888	0.234907	0.204814	0.259801	0.02941	0.241219	0.955962	1.64404	1.71115	0.933319	1.02612	2.08705	1.21294	0.721665	2.27785	1.62517	1.05869	0.925885	0.647665	1.20481	0	0.575341	1.66989	0.888287	0.66107	0.4908	1.15378	1.66416	0.27558	1.10558	0.905227	2.17497	1.95351	2.14831	0.621171	0.149435	0.0963351	0.161841	0	0	0.123228	0.0652376	0.0131231	2.62224	1.6187	2.51941	0.416471	0.126735	0.688435	0.223086	0.492842	0.0925149	0.175712	0	0.331626	0.49396	0	0.41257	0.186971	0.546332	0.971604	0.664573	0.89939	0.43529	0.204884	0.37956	0.0332196	0.212718	0	1.13515	0.080294	0.321934	0.523606	1.26235	0.144428	0.0605984	0.242034	1.14815	1.62686	1.51694	1.26233	0.138285	0.237735	0.940104	1.77208	1.2068	0.185788	0.145401	0	0	0	0.00910418	0	0	0.726699	0.557426	1.4135	0	0.665128	3.64673	2.34337	0	0.717751	1.76616	0.360824	1.06501	0.699584	0.280369	0.563705	0.291157	2.07e-07	0.903894	1.58367	2.10336	0.753446	1.01656	0.771388	1.29267	0.208005	1.50933	1.92466	1.39759	2.4804	1.73679	1.40951	1.80106	1.7343	0.978858	0.333169	1.04533	1.227	0	0	2.10833	1.23211	1.92846
CSS0038563.1	0.315304	0.233893	0.190128	0	0	0	0	0	0	0.562491	0.237144	0.0584689	0.0208916	0	0.0712436	0.135455	0.101163	0.126997	0.121953	0.0746505	0.133017	0.0864643	0	0.0191504	0	0	0	0	0	0.0166675	0.00840652	0	0	0.0115606	1.14642	0.36097	0.619544	0.318829	0.839988	0.182467	0.285499	0.25497	0.325207	0.0106241	0	0	0.0102789	0.0378902	0.0235178	0.0515692	0	0.0145715	0.0506957	0	0	0.0126345	0.0598113	0.0653308	0.0644054	0.0677436	0.0212559	0	0.0805123	0.0245461	0	0.251242	0.0563703	0.221161	0.0484509	0.0924946	0.0367515	0.0222974	0	0	0.0198938	0.0202495	0.0615615	0.0321488	0.0759848	0.103777	0.176264	0.236874	0.0201222	0.0529548	0.146478	0.0922048	0.0365195	0.0371716	0.158123	0.101599	0.325332	0.187572	0	0.0130125	0.0146846	0.0423297	0.0465344	0.0314138	0.0506104	0	0.00988719	0.0116508	0.0115573	0	0	0.0666976	0.010609	0.123382	0.0688563	0.276722	0.167642	0.163375	0.237127	0.166405	0.196357	0.173729	0.165886	0.0364965	0.0625292	0.0307437	0	0.281736	0.461564	0.0586988	0	0	0	0	0	0.0721854	0	0	0.0128664	0.257269	0.0235703	0	0.109154	0	0.13867	0	0.141169	0.0521321	0.0524839	0.0257119	0.0965997	0.0249617	0.153185	0.190042	0	0	0	0.0504195	0.158615	0.202857	0.0536777	0.141885	0.317468	0.14634	0.152557	0.21048	0.0942513	0.0685688	0.0251303	0	0.541055	0.0556382	0.0623093	0.101501	0.367206	2.47624	0.430231	0.423535	0.308105	0.277392	0.152972	0	0	0	0.475553	0.526166	0.389409	0.0805553	0.261252	0.215961	0.0592466	0.0692228	0.131351	0.137317	0.0772857	0.0170811	0.118035	0	0	0.0274709	0	0	0	0.204816	0	0.138086	0	0	0	0.0135157	0	0.0250439	0.0925793	0.0175888	0	0.598871	0.619368	0.867225	0.631955	0.188311	0.0142797	0.328331	0.122466	0.474578	0.219358	0.428063	0.0870523	0.17735	0.181818	0.038859	0.0707572	0.0617054	0.0870572	0	0	0	0	0.0619905	0	0	0.0298166	0.080801	0	0.214978	0.106992	0.173537	0.0147388	0.0463179	0.0308039	0.075827	0.112423	0	0.0802591	0.0205272	0.105987	0.0334983	0.158021	0.508248	0.534668	0.490171	1.18152	0.661231	0.51114	0.230325	0.481746	0.127277	0.367701	0.484197	0.517501	0.307319	0.269043	0.487585	0.288445	0.0455408	0.06394	0.15981	0.0362696	0.0201665	0.0507757	0.0201785	0.0298116	0.875271	0.259697	0.422704	0.0279706	0.171963	0.102894	0.0635975	0	0.332248	0.205302	0.143946	0.266249	0.0433384	0	0.0113097	0	0	0.0391134	0	0.0265027	0.0132457	0.0132915	0.0138326	0	0	0	0.0248337	0.0239232	0.0282459	0.0204813	0	0.0100613	0	0	0.0270273	0.0399426	0.00749335	0.00599757	0.00920462	0.046724	0.00884159	0	0	0	0	0	0	0	0	0.0303978	0	0	0.036991	0	0.0476269	0.523033	0	0.0649841	0	0	0.173064	0.156075	0	0	0.222609	0.235018	0.177295	0	0.0158778	0	0	0	0	0.162155	0.105168	0.0809112	0.0640264	0.141417	0.0702913	0.0509439	0.0228575	0.0298833	0	0	0	0	0	0	0	0	0	0	0	0	0	0	0	0	0	0	0	0	0	0	0.0453818	0.0788249	0	0	0.0708708	0.247954	0.15502	0.188429	0.255505	0.0455891	0.119705	0.109359	0.0370718	0.0448995	0.0853409	0.0155719	0.0452965	0.112022	0.116866	0.0105348	0.071215	0.0750661	0.0126278	0.0241678	0.0239584	0.0334376	0.0722309	0.432501	0.0451759	0.115188	0.0197709	0.0437437	0.0273129	0	0.0114679	0.0495826	0	0.0123412	0.012585	0.0600509	0.0447315	0.0657167	0.139821	0.0255894	0	0	0.0153815	0.0641052	0.0150667	0.0658737	0	0	0.314317	0.0154149	0.0126776	0.369553	0.0612334	0.69541	0.4977	0.448423	0.261171	0.371688	0.589133	0.310543	0.391602	0.444988	0.304192	0.387981	0.261295	0.26733	0.379174	0.618492	0.410284	0.398878	0.467402	0.272761	0.0878373	0.274232	0.212987	0.296776	0.327966	0.390393	0.184456	0.155537	0.0999429	0.177101	0.131127	0.177066	0.25871	0.264488	0.210541	0.145328	0.274554	0.102823	0.595607	0.252374	0.0223498	0.201069	0.177656	0.289751	0.405732	0.525142	0.501271	0.566561	0.205381	0.149773	0.406508	0.0563171	0.142925	0.203146	0.273812	0.192114	0.182379	0.0570315	0.0609514	0.21338	0.102664	0.0806095	0.123539	0.0992248	0.104624	0.0649631	0.233896	0.10256	0.11071	0.0644781	0.481677	0.170467	0.149845	0.0722453	0.134126	0.0156454	0.131112	0.100003	0.118847	0.031568	0.0706477	0.0207136	0.573617	0.686171	1.15868	1.22912	0.79816	0.505858	0.573367	0.872365	1.57357	0.531477	0.756511	0.772219	0.587507	0.610278	0.659844	0.026062	0.0675045	0.1045	0.0638394	0	0.161502	0.160794	0.271137	0	0.0543308	0.109511	0.0531606	0.0772297	0.117012	0.0535728	0.0485799	0.187408	0.138825	0.0791621	0.0634453	0	0	0.426487	0.267501	0.0181359	0.300351	0.0904645	0.527387	0.605391	0.708496	0.636496	0.0369151	0.117851	0.724285	0.596513	0.344334	0.416833	0.591018	1.0324	0.345623	0.322357	0.224622	0.376116	0.0273779	0.0104318	0.0088435	0	0	0.303143	0.59947	0.278705	0.182314	0.270263	0	0	0.0525986	0.0657164	0.0691835	0.176267	0.0262607	0	0	0.673629	0.759023	0	0	0	0.094884	0.998199	0.0145558	0.247156	0.0333382	1.37224	0.022353	0.554846	0.0488607	0.0465446	0.0548172	1.08895	0.576157	1.00721	0.833063	1.24118	0.872241	0.69504	0.766115	0.643412	1.13156	1.23845	1.38687	0.993895	0.757071	0.862462	0.733487	0.97482	0.960052	1.20002	1.12782	0.665487	0.615516	1.27055	1.11169	0.0426113	0.0684931	0.0699649	0.0829956	0.0185274	0.143808	0.19032	0.0501253	0.639517	0.70643	0.739244	1.19446	1.15063	0.357456	0.238869	0.0426024	0.424698	0.236086	0.445949	0.834727	0.186789	0.234787	0.191437	0.212172	0.860696	0.0509018	0.0610909	0	0	0.0277508	0	0	0	0.566652	0.843759	0.291437	0.316273	0.0700792	0	0	0.0324593	0.0337678	0.253475	0.450814	0.309157	0	0	0	0	0	0	0	0	0	0	0	0	0.231334	0.157747	0.221412	0.169617	0.16107	0.147873	0.400577	0.213497	0.200597	0.117329	0.194764	0.216116	0.0724582	0.0500653	0.0660578	0.103786	0.0853203	0.101761	0.0907937	0.123322	0.0770362	0.0516569	0.0367298	0.0608643	0.0511712	0.095049	0.130023	0.0752793	0.0815493	0	0	0	0.0312803	0.0200898	0.0180413	0.0547045	0.0864859	0.198174	0.0167415	0	0	0.0165209	0.0182898	0	0	0	0.0172689	1.04473	1.00367	0.809115	1.8222	0.285956	0.332404	0.89532	1.00167	1.01039	1.2768	0.471975	0.47014	0.495658	0	0.119374	0.105045	0.173268	0.232648	0.445462	0.145964	0.170006	0.0211084	0.628127	0.408832	0.301337	0.400769	0.0512246	0.232162	0.0333156	0.563407	0.805205
CSS0024862.1	0.750334	1.59486	0	0.197537	0.540904	0.441582	0.650405	0.755572	0.954672	3.98795	3.36137	0.998859	0.212229	1.08504	0.791274	0.950399	0.775579	0.835619	0.783945	0.102005	0.965133	2.35079	1.75765	2.05207	0	8.67944	2.04958	2.72115	3.72759	2.48161	3.18011	7.47933	2.55551	1.41328	2.34233	1.29882	1.89691	1.96228	4.26792	4.37763	3.30087	7.78187	3.10722	6.25205	17.2888	18.2386	18.1298	12.1867	11.6593	7.50001	6.39636	6.53547	7.5761	7.55152	7.88128	10.5858	10.995	11.6275	13.8058	8.62674	8.18932	6.21516	13.5823	9.59869	7.90642	5.2259	5.65194	6.86771	4.78888	4.92097	1.48415	0.249125	0.974104	1.24883	0.873834	0.818209	4.30814	4.15136	6.93752	4.82119	4.18434	4.48437	3.95262	4.93337	5.51102	5.5285	1.36283	0.873761	2.09893	0.624636	1.04338	0.495028	1.84125	3.62494	1.92569	1.5009	1.694	1.01447	0	0.0731932	2.00806	0.12854	1.95423	1.30451	2.35132	2.73895	1.80412	1.53177	0.805978	2.42691	1.60097	2.38583	4.19254	3.31098	2.31841	1.53182	1.45039	1.56668	1.06799	1.29202	1.29021	1.55373	3.09498	2.13754	5.25227	7.84539	4.24467	4.52532	5.7446	3.47046	1.79025	4.57519	4.1323	8.19114	5.17	2.34444	3.57665	3.59716	1.83139	2.55081	0.67959	1.02627	1.28397	0.968442	0	0	1.90411	1.04577	0.192327	0.426722	0.385048	0.877396	0.972776	1.61486	2.20157	0.827813	1.10593	1.24507	1.72342	1.27212	1.40464	2.65025	1.31421	0.799633	2.50243	1.42639	2.10714	1.69694	1.10076	1.83679	1.15964	5.17794	2.09432	3.15495	2.47807	2.20492	1.65802	2.35988	4.32847	3.51406	2.08308	0	0	0	0	0	0	0	3.41836	4.68404	3.74625	0	0	0	0	0	0	0.156777	0	0.121867	0	0	0	0	0	0	0	0	0	2.09362	1.73715	2.59764	1.90226	1.64923	1.65246	2.71469	2.80012	2.23092	3.65732	3.33202	1.31694	1.48195	1.99025	0	0.0636444	0	0	1.07754	1.40149	2.09015	0	2.63797	2.22876	1.66488	3.40337	4.62914	2.49398	4.59451	3.57914	11.1191	4.2645	4.65198	3.75138	11.6691	10.9879	7.36252	6.008	9.64756	7.60358	6.66344	9.09634	6.92869	6.71747	6.95541	6.32184	5.06224	0	0	0	0	6.62565	5.97646	5.1537	6.32416	6.16171	6.32661	4.65443	4.11388	4.3201	5.21769	4.04048	2.84727	2.81813	1.37504	4.49273	3.91456	1.91376	2.22097	1.61318	5.55624	3.48428	0.780165	2.23087	2.08687	3.03808	1.41901	1.86858	0.75598	2.14958	2.80385	2.68081	2.96291	3.44747	3.2285	3.02168	2.74109	1.81656	1.76072	1.56185	5.01688	2.6941	3.91409	2.79022	1.56223	2.92893	4.41376	0.879019	1.24181	1.1988	2.65693	2.19688	2.29447	2.11426	2.58083	2.10154	1.57713	1.54922	1.33709	1.22687	1.24468	0.897757	0.198844	0.683015	0.458303	0.376197	0.446818	0.372459	18.9759	1.62974	0	3.82189	2.56889	2.51055	0	1.45422	1.59553	1.94137	0	0	5.08622	5.10705	4.69925	3.50546	4.33103	4.81747	4.01345	5.39925	5.33256	2.80616	3.1517	4.11339	2.73963	2.72364	2.35468	2.77912	3.34061	2.2924	6.87603	4.17415	3.39294	3.04704	4.53084	5.67775	6.13832	2.79411	4.52462	5.32674	3.70269	5.21315	2.5672	3.88867	4.16402	2.54072	2.55332	3.75024	3.34842	2.49814	3.47025	4.08417	3.68153	6.84208	0.727343	0.705554	5.334	4.48836	5.09446	4.76675	3.97633	1.02428	2.70363	1.64422	2.30888	1.78365	3.03183	1.08996	1.06912	1.61468	2.28864	1.32872	1.7108	2.02581	1.31492	2.67712	2.49978	2.79054	2.51874	1.49353	4.96278	5.41188	2.74222	2.41477	2.32387	0	0	0	0	0	0	0	0	0	0.474691	1.22557	0.711135	0.585294	0.467003	1.53009	1.14229	1.51135	1.47659	1.38691	1.81679	1.8749	1.72991	0.916956	1.81861	2.98049	1.75324	3.17402	3.32165	2.46896	2.67899	2.98767	2.57818	4.00526	1.94234	2.90812	2.22462	4.11632	2.39094	3.03727	2.95263	2.45023	3.26938	3.99163	1.22764	1.34292	2.70647	2.60625	1.93948	2.64142	2.29449	2.25283	2.04654	2.81896	2.83229	2.92333	2.6794	3.63029	2.70878	2.42428	2.20843	1.75278	3.55147	2.13964	1.52613	1.88015	1.94824	3.6466	2.08592	2.50749	3.51402	2.91218	3.09171	2.02742	3.10517	1.86165	2.91161	2.45403	3.13952	0.741638	2.18222	0.664756	0.934933	0.6774	0.951988	2.47148	1.13073	0.760717	1.01039	1.14936	1.19331	1.56471	0.743335	1.87127	6.67015	5.30791	3.40262	0.353163	0.269293	0.296389	0.730029	0.908118	1.14505	1.91637	1.70007	2.28268	5.68294	4.82292	3.85272	4.42581	5.1847	3.39187	7.79274	4.83717	4.86734	5.9753	5.57938	5.96763	4.23349	5.44746	5.95314	0.971344	0.730437	0.301302	0.0572128	0	0	0.151694	0.637365	0.270621	0.152003	0.0205574	0	0.670077	1.07813	0	0.29992	0	0.733467	1.81681	2.04016	1.33173	1.32753	4.22384	2.28368	0.439134	2.30607	1.02265	16.8216	2.11877	3.31753	3.27564	0.601435	1.84555	2.703	3.0502	4.82254	4.48594	9.48838	9.21412	0.52632	0.919013	0.665091	1.17673	0.506687	0	0.095575	0.434843	0.0806167	0	2.51594	2.92796	3.14498	4.37206	0.629688	0.731816	0.511032	3.32399	2.13596	2.81528	3.994	3.64148	3.22127	3.4523	3.16664	0.74551	0.646141	0.647076	4.78926	1.27047	0.936805	1.0628	0.437959	3.03597	0	1.52438	1.52263	1.60865	1.38062	5.36527	8.40991	5.01644	4.15728	2.79703	2.89856	5.91182	1.82262	3.09484	6.3098	4.17805	4.77651	8.02553	6.18723	7.18631	6.71874	7.50545	8.48283	8.19789	9.32766	7.60104	6.72136	6.15668	7.28072	0.889691	5.2158	4.89609	0.474483	0.498403	1.23144	2.10521	1.6748	2.14199	5.06139	4.03806	5.15741	9.26279	9.41891	8.86397	1.56889	5.63173	5.99749	5.49522	4.01061	1.26748	4.44759	5.42999	3.12637	4.47737	1.60531	2.23308	2.13218	1.16553	1.94931	2.01389	2.63447	1.93716	4.44232	2.49188	2.24443	2.22388	2.64652	4.5437	5.68312	2.46054	4.00703	3.51664	3.37762	4.15519	6.84384	3.58772	3.05217	3.5478	3.22406	2.81303	1.64587	3.02617	3.42208	3.70944	3.10306	3.28698	5.05623	4.97229	4.47384	4.49685	5.23384	5.12378	4.49301	3.49947	4.77364	5.15224	4.32093	1.9279	1.52707	1.64124	1.15568	2.53166	1.32113	2.1321	2.21253	2.79045	1.98843	2.18197	1.61637	2.13546	2.22654	1.5449	2.37702	1.82606	2.16214	2.37337	1.24458	0.405165	0.971498	0.308689	0.738814	0.538258	2.07494	2.55137	0.514578	2.66633	1.65215	2.05392	1.55009	1.14215	0.656465	1.37123	0.558952	0.415809	0.705178	0.804272	1.54706	0.205076	0.898567	2.06557	1.76836	0.798523	2.44378	0.749649	1.03562	0.441991	0.203391	0.633094	0.183703	1.40934	1.5524	2.29743	1.36988	3.35468	1.26895	2.80721	2.84094	3.24715	2.44398	0.864079	1.02722	0.165042	1.43016	2.56284
CSS0041195.1	0	31.8452	14.8838	18.0811	29.4082	35.7463	37.0129	13.2064	28.1214	68.6699	1.06363	0	32.8651	88.9768	65.1992	76.1012	65.7661	65.0348	43.1661	37.1968	69.1673	61.9023	25.8021	50.0533	99.438	31.5865	0	27.2727	120.218	28.0346	46.2797	107.587	124.282	45.8842	20.162	10.2757	13.4457	3.17267	80.7005	91.0068	36.3995	83.1641	18.013	52.8477	74.726	77.4396	66.0541	212.536	170.209	131.321	143.84	143.854	157.187	127.824	188.252	194.546	176.237	194.352	157.449	128.428	96.2699	102.023	211.396	143.436	74.06	2.22603	0	0	80.1978	69.4642	68.3628	63.3062	92.8038	84.7982	79.0322	89.0649	79.6043	54.5608	84.0099	83.5773	6.18616	18.9449	1.97875	10.5919	25.3275	0	25.3489	44.8927	22.1513	0.514295	0.56917	1.26478	10.3698	73.2422	16.2814	12.7288	0	0	0	2.40557	14.5354	0	0	1.03099	1.18914	40.9445	13.7305	57.5188	19.9473	27.6455	21.0237	28.8719	38.922	16.5113	26.1286	32.9085	42.9127	60.3995	73.8959	36.0647	36.9355	16.4771	14.9147	0	0	11.8956	0	0	0	1.53053	0	2.30171	0	0	0	1.30519	0	5.46578	43.3477	103.123	38.3834	45.3021	34.9409	34.781	0.381019	14.8361	28.349	20.6752	144.262	128.112	118.199	159.617	176.015	112.5	152.362	194.554	135.633	158.018	137.803	159.377	115.056	109.151	166.652	11.2375	5.95801	324.433	55.1098	114.003	0	0	5.37792	0	21.7268	20.9027	30.2409	1.77649	0.661012	2.46908	0	0	0	0	0.797867	0.815348	0	18.4205	2.13005	8.81523	0	3.17492	1.24006	106.887	110.324	86.7037	100.067	79.8811	43.0182	0	24.6452	66.1158	24.6452	45.5655	25.469	7.61156	0	32.2687	16.8778	26.2412	8.16065	21.8213	45.0368	37.3592	23.9138	63.8883	80.4162	49.4712	76.3408	90.0655	96.6975	177.194	146.184	97.476	146	87.3454	80.5075	72.098	53.4635	0	0	9.86942	6.7332	6.6229	5.36288	5.26891	11.444	3.29125	6.64394	0	5.31779	22.8998	35.6157	39.524	27.1328	32.8086	8.89047	6.65503	8.66835	0.835698	5.72825	1.54602	2.88442	1.10643	2.03016	1.65515	6.90771	4.62834	0	0	0	0	1.86111	2.2392	0	1.48198	0	4.63872	9.20709	6.62033	5.94275	7.59343	7.67234	6.02842	12.5054	13.8855	5.57074	0	0	1.21474	0	0	0	3.43617	0	0	0	0	1.27757	54.3609	0	0	0	0	0	1.19218	0	0	0	0	0	0	0	0	0	0	0	0	1.22798	0	0	0	1.01078	0.439296	0.38407	0	0.68138	1.90026	0	1.169	0.380145	0	0.576745	0.59599	1.61022	0.300512	0	0	0.14842	0	0	0	0	4.45832	9.59298	11.0677	3.51067	10.2191	0	9.46871	5.41104	0	0	0	0	0	0	0	0	0	0	0	0	0	0	0	0	0	0.79655	0	0	0	0	0	0	0	0	0	0	0	0	0	0	0	0	0	0	0	0	0	0	0	0	0	0	0	0	0	0	0	0	0	0	0	1.07497	0.810828	0.408968	0	0	0	0	0	0	0	0	0	0.692777	2.28499	32.146	2.15917	5.20225	0	0	0	0	0.0268144	0	0	0	0	0	0	0	81.9796	101.029	122.959	172.235	89.127	111.495	89.894	54.8936	52.865	119.399	49.5103	95.7699	122.728	57.5156	91.278	4.09233	0	0	0	0	0	6.89647	4.54199	1.28959	8.57272	1.24679	4.30585	5.3397	0	0	1.42366	1.68441	0	1.59768	3.60636	1.18108	1.08873	1.35396	0	0	52.3207	0	0	0	0	1.1649	8.49408	0	0	0	0	22.3847	0	5.99874	0	0	0	0	0	0	0	0	0	0	0	0	0	0	1.01585	0	2.32483	0	0	2.48825	0	0	0.948643	0	0	0	1.18489	1.21788	1.99855	0	194.268	212.755	0	0.920437	0.366061	0	0	1.7255	0.801063	3.76804	1.33716	1.1239	0.551096	0	0	0	0	0	0	0	0	0	0	0	0	0	0	0	0	0	0	0	0	0	3.3467	0	0	0	0	0	0	0	0	3.86432	6.93455	0	0	0	0	0	0.99889	12.1442	0	1.64504	0	0.66964	3.10711	0	0	0	0	0	2.38722	2.1215	1.2959	0	3.97061	5.86668	4.67995	27.5043	7.55592	3.05937	22.1416	3.05389	8.1963	5.82098	0	0	0	0	0	0	0	0	0	0	0	0	0	0	0	0	0	0	0.927147	193.133	19.3313	150.581	171.717	161.89	0	14.1057	36.5008	27.1286	32.0329	26.927	44.4751	0	36.3075	8.70348	19.9936	22.9915	4.9263	11.8795	43.8953	108.05	41.1389	68.9467	65.2344	83.0936	68.4564	54.2637	38.2972	66.8947	66.1025	53.75	61.5516	58.2905	47.0376	70.1545	17.4462	25.1231	1.442	3.55002	5.66243	91.1327	67.6062	99.8004	34.5553	100.527	59.4274	147.279	86.4681	271.508	68.0114	69.616	48.7079	48.7818	6.76119	2.18228	4.12827	176.798	12.6989	7.80547	107.29	139.517	167.034	97.823	79.2389	117.307	68.7255	98.6417	5.44059	0	4.70637	0	0	0	2.98589	0	1.42141	0	0	120.549	0	0	0	0	0	0	0	0	0	0	0	1.01695	3.46081	0	1.77101	0	0	0	0	0	0	0.985166	0	1.19765	6.3763	1.81914	4.06211	1.81133	0.59751	10.3337	3.32841	4.93781	0	1.96067	1.93647	8.3763	9.50291	4.9681	3.13383	0.285	1.25815	0	2.10051	3.17783	0	0.556061	0	0	9.95082	4.5772	7.81607	0	0	3.46384	10.5205	0.560868	1.98236	0	0	6.79691	11.0539	1.80269	15.572	34.2214	2.18334	43.0748	32.7487	58.9099	71.4183	144.775	182.482	100.942	26.0814	45.11	39.2341	228.91	162.602	181.963	204.642	61.7498	208.55	157.764	20.7474	8.54007	17.8838	0	0	29.5066	39.8103	21.956
CSS0034067.1	0.445346	1.26389	0.859449	0	0.00978345	0	0.0314682	0.022386	0.0494903	1.22664	0.753995	0.501004	0.0259495	0.130976	0.110766	0.586245	0.201017	0.379287	0.571314	0.392014	0.784674	0.791056	0.633933	0.70107	0	0.686228	1.95985	3.11495	0.679878	0.528436	0.900951	0	0.960689	0.200622	0.668336	1.01948	1.32627	1.47159	1.91326	2.02616	1.03567	0.67579	0.933992	0.203399	0.461137	0.33455	0.354114	0.573414	0.435913	0.342022	0.299763	0.355658	0.215266	0.237561	0.396415	0.375977	0.394643	0.379732	0.438549	0.371364	0.431382	0.18627	0.390241	0.3321	0.203301	0.68388	0.848337	0.685073	0.113667	0.281255	0.190102	0.208241	0.117647	0.185199	0.324803	0.199688	0.201467	0.107673	0.379569	0.380519	1	0.778571	0.597312	0.629254	0.559824	0.3516	0.31134	0.529341	0.498774	0.731008	0.83942	0.628936	0.0679401	0.194756	0.110503	0.120415	0.0819064	0.077161	0.232452	0.0166808	0.161394	0.0315895	0.093975	0.131742	0.123769	0.214662	0.162564	0.330415	0.873931	0.279719	0.397808	0.489446	0.676774	0.373355	0.57546	0.516634	0.382411	0.31636	0.391796	0.24413	0.114622	0.591973	0.910908	0.34923	0.523742	0.469472	0.787661	0.0441486	0.486088	0.761397	0.675463	0.983846	0.718089	0.388371	0.281705	0.517002	1.23533	0.272198	0.734999	0.10736	0.849811	0.556867	0.763938	0.659042	0.108439	0.625796	1.06003	0.440271	0.0152577	0.094503	0.110075	0.606379	0.644297	0.865898	0.672214	0.852883	0.518441	0.621732	0.61266	0.717905	0.896289	0.947978	0.518999	0.454516	1.51267	0.565179	0.668378	0.686726	0.222308	0.251216	0.164769	0.462096	0.251648	0.237761	0.151798	0	0.0313988	0	0.160031	0.315757	0.385106	0.0489625	0.436034	0.182328	0	0	0	0.0260522	0.481471	1.04114	0.720036	0	0	0	0	0	0	0.0493479	0	0	0	0	0	0	0	0	0	0	0	0.886762	1.68913	1.02965	0.979928	0.619164	0.106186	0.480336	0.90746	0.646738	0.695517	0.506063	0.188491	0.465628	0.250187	0	0	0	0	0	0.0352522	0.104058	0	0	0	0.229738	0	0.222545	0.0995919	0	0.117291	1.42775	0.660454	0.866976	0.713163	1.78423	1.57172	0.75578	0.527448	0.763038	1.07266	0.956366	0.806757	2.96764	2.33429	2.08056	2.42424	2.52216	0.175942	0.134054	0.169737	0.15475	1.2022	1.36699	2.61456	2.65472	2.38301	2.76965	1.26874	0.69492	0.862246	0.952327	1.24616	0.956404	0.799471	0.765438	1.04736	0.3157	0.413996	0.170163	0.170291	0.34174	0.203041	0.124863	0.117787	0.191658	0.0392857	0.166199	0.312883	0.0126326	0	0.0214445	0.0932629	0.0800774	0.207974	0.0639169	0.0510977	0.0489738	0.0484347	0.133046	0.109509	0	0.0432921	0.0328872	0	0.118604	0	0.0888221	0.082285	0.0927863	0.0371165	0.0442277	0.0560728	0.107048	0.046239	0.154276	0.0706905	0.102232	0.0687734	0.018053	0.0381112	0.0680754	0	0.0111321	0.0661337	0.0364744	0	0.038203	0	0.170117	0	0.599837	0.563466	0.109448	0	0.174637	0	0.214997	0.111238	0.231059	0	0.466407	0.278727	0.282011	0.232928	0.193521	0.162604	0.326245	0.631991	0.207474	0.228223	0.466889	0.237951	0.093815	0.243784	0.432695	0.222438	0.165603	0.142886	0.582159	0.0953803	0.274473	0.195561	0.301327	0.0950391	0.309686	0.270446	0.575883	0.45553	0.320224	0.148118	0.0315085	0.040076	0.145073	0.152023	0.170532	0	0.098725	0.042709	0.193418	0.199502	0.052774	0.307233	0	0.0240774	0.454815	0.52133	0.487615	0.515785	0.713438	0.166357	0.339334	0.384431	0.175275	0.233006	0.31707	0.207848	0.176411	0.226326	0.153623	0.0821907	0.156752	0.245271	0.125162	0.223608	0.190983	0.224999	0.211318	0.563776	0.123136	0.119728	0.0406129	0.119696	0.0524427	0.148066	0.142182	0.132954	0.291543	0.3145	0.272291	0.230766	0.146499	0.199017	0.0595669	0	0.0154852	0	0	0.0511403	0.0148968	0.0828862	0.0579797	0.0932606	0.550171	0.115209	0.0953146	0.269837	0.194038	0.605812	0.706759	0.819653	0.509818	1.06711	0.653218	0.598238	0.479429	0.729142	0.519588	0.562119	0.311177	0.53892	0.616167	0.394229	0.489461	0.510001	0.453958	0.769088	0.612071	0.494343	0.409748	0.316746	0.444578	0.390299	0.197391	0.578474	0.423164	0.411379	0.358435	0.546296	0.487279	0.645255	0.457812	0.619807	0.570494	0.706002	0.727115	0.287474	0.460967	0.396587	0.467642	0.696466	0.520851	0.358455	0.673733	0.751779	0.566266	0.504188	0.537715	0.421229	0.458883	0.784489	0.445849	0	0.072432	0.0736884	0	0.0203271	0.132387	0.287252	0.0557369	0.154264	0.133406	0.236331	0.073843	0.097036	0	0	1.20578	1.10026	0.322827	2.23259	2.42229	2.37238	4.41588	3.86254	4.25356	1.75944	1.75389	2.32069	0.490198	1.78079	1.31729	1.1399	1.29549	1.04881	1.45988	1.63059	1.5699	1.4827	1.24029	1.22946	1.33028	1.59012	2.2153	0.30269	0.26561	0.32888	0.211062	0.110204	0.262637	0.40778	0.384519	0.133831	0	0.182394	0.41013	0.0826941	0.128039	0.201954	0	2.71217	1.8952	0.439808	0.4362	0.568889	0.151466	0.443777	0.541544	0.080416	0.0521036	0.5158	0.400454	0.299523	0.664819	0.520874	0.0590757	0.0282382	0.488179	0.349886	0.826916	0.719673	0.207306	0.419494	0.43752	0.453788	0.595396	0.703083	0.173936	0.0175365	0.243234	0.160521	0.0885788	0.21168	0.237547	0.0490168	0.263428	0.103009	0	0.0418034	0	0.218915	0.117254	0.358943	0.112015	0.0722819	0.0233283	0.242407	0.168703	0.0708779	0.126863	0.110511	0.375335	0.428779	0.13048	0.333546	0.12019	0.421881	0.0436536	0.424765	0.172261	0.381321	0.400317	0.803022	1.27203	0.920706	1.40179	0.601428	0.24106	1.83128	0.967375	1.36299	2.3807	1.22369	1.71757	1.43512	1.2558	1.56948	1.39529	1.34415	1.47445	1.26322	1.66459	1.44835	1.51669	1.17227	1.35972	0.0353153	0.0607192	0.106995	0.252595	0.375472	0.244473	0.03426	0.100592	0	1.15016	0.877287	1.16717	2.12983	1.60283	0.854336	0.0295298	1.10906	0.947626	1.3915	11.0418	0.752259	0.288999	0.179806	0.300798	1.24131	0	0.300919	0	0.0585361	0.0723442	0.187003	0	0.015709	0.943865	0.518384	0.366118	0.395074	0.274209	0	0	0.348774	0.183749	0.625898	0.52437	0.652678	0	0	0	0	0.154225	0	0	0	0	0.0347152	0.0648651	0	0.271501	0.156243	0.254236	0.298982	0.640634	0.626829	0.735071	0.863343	0.626027	0.360872	0.394633	0.0803377	0.0301377	0.0955919	0.0766221	0.182696	0.096318	0.120354	0.120613	0.0528473	0.039928	0.096305	0.126865	0.0644729	0.134071	0.028137	0.169091	0.0440984	0.0536492	0.078204	0.100721	0.0807686	0	0	0	0.0465582	0.462933	0.21312	0	0.0355811	0	0.0455032	0.0866873	0.026322	0	0	0	0.452895	0.613694	0.302166	0.735516	0.228797	0.169865	1.09783	1.11583	0.768403	0.761646	0.383418	0.51011	0.162343	0.320657	0.200111	0.208516	0.635483	1.60005	0.518563	0.547658	1.20661	0.591743	0.777996	1.29943	1.62375	0.794347	0.360824	0.160727	0.136367	0.566114	1.92424
CSS0037468.1	1.11011	2.20294	1.5848	0.047167	0.0501493	0.353616	0.0271817	0.180125	0.198094	2.15015	3.50691	2.42953	0.22543	0.727781	0.0765898	1.16091	0.543606	0.617648	1.3617	0.18577	2.175	1.60923	1.35897	0.497868	0	13.9319	0	0	3.20327	1.9439	1.01094	0.502151	1.02686	1.40068	1.80569	1.34428	1.50816	2.10549	2.86267	2.48723	2.19401	2.80495	2.17088	1.58318	0.753673	0.691987	0.32033	1.08242	1.2258	0.814212	0.546448	1.06442	0.849543	0.448931	0.793972	0.899868	1.32404	0.929313	1.07971	1.27792	0.805819	0.573728	0.677858	1.08341	1.4053	2.97994	2.88029	2.2795	0.308892	0.565639	0.226897	0.275721	0.659827	0.913311	0.53142	0.629554	0.955993	0	0.478626	2.09495	2.06197	2.90114	1.88564	1.30034	2.12938	1.98425	0.846996	0.791131	0.935282	1.31978	1.61533	0.927123	0.669996	1.21393	0.39648	0.586752	0.50976	0.583372	0.428898	0.242983	0.656539	0.860494	0.629878	0.490247	0.198801	1.55735	0.607985	1.23372	0.715317	1.91718	0.589513	1.62636	1.70035	1.37939	1.13462	0.928146	0.963292	1.16435	0.358237	1.38825	0.777421	2.08274	0.875887	0.652409	0.897228	1.97363	0.528491	0.307359	1.17659	0.673204	1.47148	2.12863	2.81533	1.06804	0	3.13738	1.04637	0.722021	1.1255	0.290227	2.26257	1.76596	1.48884	2.99252	1.35717	1.22604	1.76424	2.17801	0.144749	0.227274	0	1.14839	1.64949	1.16592	1.49432	1.70123	0.720104	2.13765	1.72964	1.83214	2.42492	1.94987	1.4208	0.911687	3.59546	1.14973	2.72075	2.24576	0.58649	1.32106	0.779667	2.32417	2.8396	2.7575	3.38993	0.2594	0.0430827	0	1.13419	1.49885	1.84571	0.168847	0.856005	1.40206	0	0.40923	0.164104	1.28825	1.51306	2.19655	2.35734	0.0935812	0	0.708832	0.0599387	0	0.241873	0.33504	0	0.505272	0	0	0.0995009	0.521809	0	1.22051	0.323641	0.721547	0.577076	1.4757	2.41942	1.9786	1.27218	1.20974	0.805053	1.76298	4.03227	1.7552	2.25977	2.524	0.918223	1.48625	0.491189	0.279001	0.37955	0.0652128	0.0980594	0.0766446	0	0.822438	0.07715	0.888061	0.491589	0.0804959	0.322774	0.160903	0.406012	0.242469	0.406213	2.92848	1.8041	1.0837	3.37372	4.18164	3.52605	1.89164	1.94415	0.789016	1.94285	1.02627	1.72654	10.8933	7.33844	11.6519	3.15482	2.79453	0.87963	0.332013	0.442337	0.477642	2.53918	3.86673	2.84057	5.41353	3.21051	5.1318	2.393	2.33951	2.4069	1.87718	3.05927	1.94959	1.75182	1.73036	2.75008	0.77696	0.914446	0.204357	0.606643	1.17324	0.380309	0.301884	0.34691	0.0401915	0.0402104	0.303654	0.138921	0	0.0416994	0.271322	0.165255	0.58796	0.214007	0.791415	0.627634	0	1.25107	0.54165	0.834115	0	0.428317	0.43748	0.0356031	0	0	0.154596	0.138357	0.269845	0.280695	0.505249	0.49463	0.269312	0.833501	0.736458	0.420555	0.592633	0.237161	0.322338	0.176324	0.179885	0.11576	0.396594	0.192548	0.537624	0.0411535	0.488687	0.722933	0.786473	0.108514	1.9018	2.56857	0.272449	0.703474	0.760889	0.160903	0.156122	0.844779	0.578634	0.33067	2.52185	3.4119	2.98434	2.90751	1.57205	1.50259	1.41952	3.84472	4.17964	2.68079	2.79195	2.98064	1.94998	1.39802	3.08814	4.32766	3.72183	1.80011	2.59668	3.0138	3.82922	3.9438	1.72747	4.01534	3.2683	1.7365	3.25235	5.18854	0.991029	2.24589	1.43125	0.304704	0.850214	0.956627	2.093	1.3613	1.40671	0.889196	0.73426	1.5891	2.10025	2.2279	0.033653	0.0497222	1.90827	2.96446	2.52089	1.78312	2.1535	0.458156	1.40095	1.08413	1.64057	1.06268	1.24032	0.811829	0.486676	1.3092	1.23878	0.782409	0.93629	1.79515	0.419891	0.697972	1.53799	0.991279	0.978334	2.24325	1.17491	1.08108	0.312506	0.526782	0.240071	0.193892	0.156874	0.249154	0.260406	0.158287	0.389076	0.367851	0.440463	0.331283	0.163388	0.0349243	0	0	0	0.0830351	0.151953	0	0	0.0943112	1.03923	0.0838537	0	1.00643	0.964422	1.32656	1.77153	1.39893	2.11093	1.60276	1.67116	1.76498	2.25998	1.94936	1.15741	1.32325	1.68099	1.30986	2.96705	1.20514	1.2585	1.62217	0.393642	3.11981	1.49151	1.33176	1.72132	1.29007	1.39635	1.24703	2.11346	1.19193	2.30833	2.65749	2.49352	2.0203	1.30997	2.77429	2.6802	2.03256	2.44511	1.82676	2.54755	1.21208	1.72355	1.57269	2.20913	2.50952	1.9747	2.13709	2.17973	3.00087	2.52646	1.67908	1.58613	1.96576	2.5029	2.36133	1.75733	0.0926459	0	0	0	0.189792	0.252117	0.690826	0.0866656	0.136905	0.121985	0.156437	0.282492	0	0	0.179982	3.15059	3.8985	1.53044	4.28029	3.75471	5.7289	11.7355	7.97359	10.0945	4.61339	5.92372	5.80743	1.30276	2.57945	1.33595	0.806093	2.74113	1.62878	2.37184	3.95828	2.70414	2.37337	3.17963	3.03178	2.44866	2.94673	4.12266	0.980496	0.14041	0.612584	0.916415	0.96992	0	0.573338	1.8396	0	0.130374	0.363104	0.218915	0.460979	0.765899	0	0.21458	5.29449	4.73814	1.50595	1.0178	1.25586	0.0344566	0.892054	1.72762	0.0483087	0.161761	0.972471	0.931555	0.647005	1.86284	1.47409	0.0717355	0	1.44383	1.21607	2.14603	2.45144	1.28049	1.40543	0.8303	0.934776	0.51457	1.71738	0.589425	0	0.638592	0.321674	0.0818532	0.102242	0.798651	1.35062	0.749497	0.825369	0.255648	0.0955095	0	1.69928	1.11992	1.49216	0.770415	0.476904	0.914736	2.36642	1.23516	0.0393273	0.157621	0.551676	1.07461	1.49084	0.288334	1.23379	0.384131	1.32659	0.0356551	0.534515	0.830312	1.11822	1.19538	0.994558	2.18327	1.47149	3.17419	1.71841	2.21219	3.71479	1.4	1.49751	3.89453	1.92242	2.8755	3.08326	3.18917	2.77564	3.84257	2.09879	2.67513	1.9511	2.61649	2.13544	1.26404	3.08079	2.72863	0.112769	0	0.171805	0.38427	0.675256	0.557497	0.178616	0.0546429	0.0294201	2.02992	1.79863	1.41722	3.99716	4.07534	1.9123	0.184456	3.68422	4.35729	4.06108	17.7599	5.86772	0.900538	0.377932	2.67953	1.19117	0	0.19852	0	0.58869	0	0.227115	0	0.280124	1.47909	1.52652	1.66374	1.05353	1.01812	0	0	0.659797	0.434313	1.51507	1.14143	4.08201	0	0	0.281553	0.341393	0	0.25528	0.378557	0	0.0841306	0.0807951	0.410372	0	1.30774	1.38774	2.30129	2.68874	2.93763	3.15818	3.13603	3.13994	2.86045	2.92074	3.53853	0.404021	0.137955	0.199331	0.231959	0.362153	0.553046	0.347821	0.488782	0.635073	0.460133	0.761437	0.356016	0.393536	0.918215	0.437561	0.271355	1.12457	0.539614	0.650684	1.09117	0.377005	0.650218	0.163109	0.0979454	0.401493	0.882248	0.409427	0.146704	0.106855	0.323527	0.10021	0	0.164004	0	0	0.219548	1.14932	1.69687	0.572724	2.10837	0.286757	0.621549	1.8169	2.6742	1.89197	1.77306	1.57461	1.25734	0.678466	0.494423	0.728198	0.638853	2.30256	2.66588	2.11386	1.53781	2.73446	1.77045	2.83986	6.21716	6.31587	4.56355	0.277328	0.082338	0.514818	1.34347	3.53037
CSS0030123.1	0.199135	0.14387	0.20978	0.0919098	0.135001	0.0564157	0.193286	0.170611	0	0.0437149	0.189296	0.297041	0	0.309604	0.373278	0.391302	0.256041	0.457427	0.239769	0.237278	0.154307	0.379894	0.137154	0.129081	0	0	0.0790415	0	0.167768	0.580784	0.097704	0	0	0.0617434	0.118427	0.479115	0.362728	0.294853	0	0	0.0196092	0.157435	0.102448	0.0983331	0	0	0	0.129955	0.0326425	0.242818	0.17358	0.108169	0.0616354	0	0.0979531	0.0765406	0.119295	0.0575378	0	0.119872	0.0568987	0.0316041	0	0.0361953	0.262395	0.0390624	0.0807332	0.203419	9.27e-06	0	0.0547062	0.0999001	0.317683	0.062431	0	0	0.182297	0	0.383042	0.501986	0.235236	0.221365	0.15099	0.54761	0.528327	0.524761	0.108912	0.0364827	0.346235	0.21919	0.282703	0.172459	0	0.0709777	0.0428354	0.104578	0	0.0416601	0	0	7.61e-07	0	0	0.0356039	0.0670815	2.93e-07	0.0291997	0.162169	0.310972	0.102499	0.160835	0.122932	0.370873	0.031205	0	0.0336977	0.098538	0.0592644	0	0.0350692	0.285102	0.12904	0	0	0	0	0.106652	0	0	0	0	0	0	0.0514495	0.266684	0	0	0	0.0423159	0.039116	0	0	0.0727422	0.0694074	0.130483	0.13652	0.164856	0.21013	0.0739844	0.345518	0.0676622	0.0335145	0.0338256	0.0685565	0	0.0749395	0	0.0326445	0.068557	0.0892973	0	0	0.114785	0.0519516	0.0314096	0.170353	0.0796243	0.158048	0.462766	0.067479	0.103599	0.19628	0.0434109	0	0.0797952	0	0.282793	0	0.16864	0.156996	1.24e-06	0	0	0.0459316	0.038974	0.205432	0.0743246	0.117003	0.19129	0.0416191	0.305488	0	0.135461	0.0496095	0.0906428	0	0.18713	0.348042	0	0.303376	0	0.245966	0.110418	0.158997	0.0806236	0.067289	0.548435	0.200666	0.208884	0.195864	0.246472	0.242666	0.16697	0.20933	0.0406138	0.159026	0.288691	0.378609	0	0	0.0551158	0.250712	0.0578435	0.356262	0.421857	1.789	2.81625	0.198007	0.363719	0.219842	0.166072	0.17088	0.399445	0	0.100441	0.173179	0	0.115878	0	0.185293	0	0.0337973	0	0.0480206	0	0	0.358515	0.364207	0.108294	0.100741	0.0494195	0.159041	0	0.224111	0.0413438	0.0446616	0.118386	0.0892958	0.237451	0.116253	0	0	0.583654	0.294588	0.910357	0.774978	0.0528434	0.0323748	0.093926	0.0868339	0.0341643	0.0623381	0.0352752	0.0281503	0.0289208	0	0.0781446	0.0858267	0.171591	0.040194	0.231239	0.0826791	0	0.191323	0	0	0.10142	0	3.19e-07	0.0310992	0	0	0.0377092	0.0389997	0.041162	0.0364598	0	2.19e-07	0	0	0	0.0528378	0	0.111236	0.0679782	0.204635	0	0	0	0.163241	0.0300224	0.0260428	0.147115	0.0595086	0.0482723	0.0346725	0.103945	0.208577	0.552942	0.370483	0.535752	0.0224107	0.0234339	0	0.206517	0.144081	0	0.147835	0.0673892	0.17409	0.0728296	0.293235	0	0.141782	0.25851	0.877017	0.565578	0.196196	0.449729	0.0340303	0	0.0345109	0	0.189308	0.370448	0.0495659	0	0	0	0.0434794	0	0	0	0.0790691	0	0	0	0.328704	0	0	3.65e-09	0	0	0	0	0	0	0	0.0926009	0	0.0783624	0	0	0	0.58723	0.25742	0.0514177	0.135974	0.18797	0	0.14816	0.113453	0	0	0	0.0638818	0.15492	0.110488	0	0	0.0313009	0.0289416	0.0694816	0	0	0.0359348	0.237022	0	0	0.214218	0	0	0	0	0	0	0.096783	0	0	0.0570998	0.0593601	0.0563942	0.129724	0.0652639	0.0925423	0.120754	0.0698103	0.172239	0.145781	0.104353	0.209701	0.29044	0.14703	0	0.0489167	0	0.105935	0	0	0.0923323	0	0	0	0.158449	0	0.15591	0.11001	0.105006	0.117395	0.355399	0.264264	0.315753	0.0481927	0	0	0	0	0	0	0	0	0.047245	0.15457	0.10143	0	0.0416527	0	0	0	0	0.124527	0.16872	0.0430697	0	0	0.0731739	0.149665	0.0917434	0.118192	0.0322299	0.119018	0	0.0324341	0.0692336	0.035672	0.027868	0.0813628	0.0513752	0	3.93e-07	0.0793887	0.0338687	0	0	0	0	3.53e-07	0	0.137464	0	0.28276	0	0	0	0.15698	0.0490046	0.0952263	0.134333	0.042538	0	0.139121	0.0485821	0.0536329	0.132115	0.237571	0	0	0	0.087122	0.0381388	0	0.0651979	0.119147	0.160687	0.0475315	0.0998622	0	0.187594	0.138445	0	0	0	0	0.0792954	0.0645495	0	0.203436	0.245025	0.0944831	0	0.0846233	0.314913	0.072425	0.072611	0.485477	0	0.0796512	0.0883059	0.340735	0.0681635	0.543642	0.0974224	0.0554311	0.210287	0.234531	0	0.366669	0	0	0	3e-05	0.432355	0.342101	0.41438	0.119043	0.0374395	0.11392	0.136672	0.375043	0.350431	0.383245	0.07905	0.178049	0	0.0540569	0.124468	0.0788701	0.0284771	0.0253237	0.0343167	0	0.229694	0.0692166	0.245006	0	0.781134	0.0644598	0.511714	0.288838	0.619646	0.658569	0	0	0	0	0	2.61e-07	0	0	3.39e-07	0	0	0	0.0443714	0	0	0	0	0.0390349	0.1264	0	0.0422685	0.0786603	0.0348246	0.205548	0.205696	0.0898902	0	0	0.0362439	0.345427	0.314795	0.112757	0.714102	0.245011	0.603459	0.762124	0.83178	0.783466	0.140913	0.392769	0.11733	0	0.0418719	0.0944183	0.22991	0	0.236441	0	0.0336921	0.232308	0.105873	0.161162	0	0	0	0.0311434	0.37958	0.917091	0.682801	0.0747343	0.0664193	0.0703758	0.0840637	0.141056	0.493495	0.21258	0.0810848	0.159397	0.410884	0.14497	0.162615	0.0364805	0	0	0	0.190052	0.479919	0.355624	0.0818944	0.185429	0	0	0.23522	0.0567294	0.123769	0	0.254655	0.147641	0.137591	0.192933	0.0402281	0.408833	0	0.355068	0	0	0	0.260802	0	0	0.0487148	0	0.0501323	0	0	0	0	0	2.08e-07	0	0.190114	0.254149	0	0	0.214393	0	0	0	0.0455882	0.0557457	0.108075	0	0.0221306	0.0418056	0.021148	0.0212254	0	0.0282117	0.0159464	0.0301279	0	0.0213301	0	0.0279591	0.0615139	0.0439052	0.0870884	0.0189879	0	7.17e-07	0.0828792	0	0	0	1.02e-06	0.0955708	0.084782	0.176265	0	0.102256	0.0773272	0.224387	0.468194	0.0800844	0.132219	0.103955	0	0.0471094	0	0.0391053	0	0.123713	0	0	0.0925274	0	0	0	0	0	0.0791126	0	0	0.0974399	0	0	0	0	0	0	0.0795064	0	0	0	0	0	0	0.0645107
CSS0040353.1	2.71162	1.73825	1.74824	1.06769	0.76779	0.775488	0.468313	0.353168	0.302711	4.76484	0.94351	0.374029	0.560232	0.307328	1.32774	1.54575	1.00489	0.519991	0.350746	0	0.510502	4.55212	4.08819	2.61001	0.0443198	6.72754	16.249	0	9.28794	3.10197	5.0882	9.18662	6.31663	3.10439	0.871251	0.580272	0.516321	0.51614	2.68496	2.20167	2.69319	1.85852	1.28273	4.17897	3.80437	4.08269	4.39771	3.67157	3.29934	1.86745	1.26123	2.13481	2.61288	3.0589	2.46956	4.06165	3.1653	3.30968	3.89626	1.45963	1.39179	2.40255	3.6551	3.1324	6.50926	2.80837	3.79573	4.17376	8.15089	8.154	8.26412	8.49221	12.6542	8.68346	8.64851	9.43231	8.9222	9.58108	7.58847	7.86231	1.64358	1.63809	2.65734	5.1805	2.15154	4.40406	2.15757	1.96514	3.06005	0.72247	0.812279	0.159926	0.498002	1.25684	1.00183	2.47004	1.2197	3.24437	4.0039	2.34629	0.930558	1.38678	1.14317	1.1018	1.53667	2.1914	0.965252	4.37876	4.64511	4.91939	4.09287	4.52422	6.22182	4.82647	4.91255	5.65914	5.16801	7.12043	5.50469	3.28599	3.88951	3.54436	5.40473	1.93004	2.03572	4.09544	1.40544	0.912806	1.33502	2.07977	4.17404	1.65997	0.93534	3.95032	0.900776	1.76131	0	3.04267	1.44724	3.39992	0.89519	1.26333	2.52175	2.43849	0.326059	2.04282	3.54709	2.74759	2.88076	3.41253	2.72299	5.62696	4.60713	4.03653	4.81644	4.39158	3.18083	3.34867	3.00421	3.18167	3.18481	3.12195	2.63506	3.32826	1.98946	3.19624	4.50317	3.71679	0.882903	1.15465	0.27304	3.68667	1.05915	0.528116	0.647782	2.3615	2.65481	3.34204	3.26246	1.81426	2.30255	1.05546	1.16304	1.72976	0.365094	0.959836	0.79476	2.88145	1.57405	1.02239	1.35186	5.27698	5.50078	4.3461	4.56678	5.27064	5.85689	1.64489	0.989647	1.86945	0.989647	3.30627	1.43851	0.815211	0.736227	1.42254	1.42331	1.3894	0.21416	0.341953	0.353998	0.695846	0.379927	1.47404	1.48155	0.555698	0.280779	0.294205	0.365479	3.04168	1.37835	1.91634	1.21019	0.851469	0.927598	1.75685	1.34501	0.978354	0.326763	0.583237	0.328268	0.343513	0.464818	1.02752	0.686691	0.342316	1.03653	0.343896	0.115227	8.28539	7.58064	9.9356	9.2634	8.05225	5.31806	6.30661	7.30778	7.41137	11.7856	13.7927	11.8176	0.844936	1.3799	0.494316	1.85348	1.29016	0.70193	0.588481	0.563799	0.763043	1.31203	2.02455	2.78808	3.39872	4.47479	4.66906	6.88245	6.86481	6.48844	6.30715	6.3193	6.34708	5.71467	6.49568	6.13105	0.512417	0.28452	0.348884	4.16013	2.47263	3.68446	1.13658	1.90845	2.13973	1.284	1.31674	7.10573	2.80816	4.30498	3.83573	4.61313	5.63086	5.33315	5.83609	5.09906	4.99628	2.85515	2.72982	2.76072	6.57959	3.77378	4.86968	4.34169	5.64348	5.09975	4.16604	3.09035	1.34323	4.03736	3.5283	2.52318	3.45789	4.06044	2.4034	3.5261	5.17866	2.43838	3.35725	1.24002	1.60892	1.40841	1.02887	1.27541	1.16166	0.911311	0.403402	0.340602	1.12968	3.50406	0.953671	4.8429	3.28455	2.24493	3.05767	2.51032	2.87859	2.79571	2.66722	3.04845	0.56171	0.492083	0.725537	0.846656	0.775269	1.01553	1.683	0.898391	1.2004	0.465444	0.42262	0.555692	0.500924	0.687217	0.533956	0.24348	0.1938	0.487952	0.748393	0.0548482	0.348243	0	1.16662	0.765335	1.20088	0.396594	0.286333	0.408729	0.865842	0.529118	0.42877	0.481107	0.510215	2.4135	0.558592	0.617839	1.71711	1.59643	1.7359	1.22045	0.434205	0.580054	0.931693	0.431481	0.758266	0.631802	0.567106	0.837362	0.665269	0.461198	0.337891	0.913086	0.268905	0.368046	0.221646	0.177112	0.61769	0.806491	0.599768	0.252911	0.407765	0.790002	0.812762	0.234731	0.292931	0.34268	0.215859	0.933215	1.59682	2.25764	4.48485	3.91457	3.19315	0.421045	0.340209	0.675606	0.419312	0.366071	0.561555	0.522384	0.680807	0.592425	6.33432	4.41919	2.28513	2.09314	3.51657	5.0765	3.86697	3.14611	2.46048	3.97413	1.64975	4.69806	4.92039	3.95302	4.3191	0.425573	0.691871	0.617135	0.574125	0.457459	0.170408	0.516391	0.507727	0.461604	0.689002	0.173755	0.274837	0.53778	0.225012	0.503148	0.646499	0.727604	0.986883	1.3099	0.629484	0.469622	0.54869	0.474921	0.431895	0.612494	0.46581	0.844097	0.505803	0.495872	0.883197	1.22802	0.65531	1.56168	1.12453	0.649616	0.856288	0.392047	0.879406	0.244689	0.484912	0.952382	0.457716	1.62634	1.09045	0.713006	0.838485	0.939696	0.460803	0.721551	0.691647	1.05779	0.572093	0.668322	0.421754	0.703973	0.887869	1.13998	0.918905	0.787474	0.917391	1.72084	0.659363	0.455022	0.451403	0.650811	0.780703	0.936775	0.530411	0.498127	5.78296	4.8797	1.96237	0.710184	0.255866	0.53306	0.26214	0.425223	0.502527	1.20966	1.60175	1.28592	0.629084	1.22226	0.9474	0.615619	1.34577	1.52258	0.777398	0.765555	0.906529	0.891048	0.981953	2.32177	1.57031	0.817301	1.7781	0.67798	0.485478	0.104434	1.24949	1.5171	0.866245	0.641473	1.19141	0.724978	0	0.894638	0.599586	0.420683	0.314321	0.885584	1.27926	0.892281	0.396033	4.28743	2.39154	5.52769	4.15046	0.456042	0.496991	0.536493	0.395249	0.356817	1.1387	0.765336	3.77514	3.45022	0.168373	0.700646	2.60993	2.30661	3.8575	2.32114	1.88849	3.11294	0.763276	0.602638	0.182455	0.448406	0.865846	0.0812046	1.10385	0.547481	0.638514	0	0.922151	1.34473	0.996083	1.83715	2.37379	1.65189	1.94414	2.51891	2.1422	1.6735	1.90782	1.38495	1.51753	1.31936	0.885804	1.95777	1.75301	1.16664	2.8889	1.23939	2.21034	1.31813	1.99814	1.50656	0	1.51595	1.25817	0.828994	4.77193	0.25503	0.63871	0.0802704	0.670509	0.340213	0.176488	0.177598	0.273882	0.333761	0.620002	0.731041	0.453151	3.31524	4.40487	3.29065	4.2889	3.21149	3.53328	2.7512	4.31653	3.58977	3.32704	3.94924	4.19894	1.04799	2.4137	1.22648	0.776863	2.9618	0.615122	3.00135	1.66808	9.76403	1.81516	1.4843	1.30063	4.49034	3.35712	4.73679	4.40241	1.36179	1.41802	2.33317	0	0.079604	1.31698	2.58097	0.482089	0.574846	2.59358	8.10827	4.6053	3.86943	1.34033	4.70878	5.60915	6.85886	0.498476	0.0656334	0.0845849	0.0906618	0.906645	0.623418	0.646993	0.584874	0.492793	4.63146	3.92071	3.5554	14.2664	10.2123	15.0931	7.22637	9.37685	5.25807	6.50238	2.29282	9.76587	11.6755	7.15306	3.19369	1.12247	1.9657	1.95319	0.669659	0.250935	0.542054	0.877897	0.582146	0.653238	1.01269	0.562112	0.221256	1.18044	1.32802	1.09988	0.576718	0.637041	0.620032	0.572996	0.285118	0.485871	0.399986	0.845736	0.359081	0.398227	0.437951	0.453767	0.839551	0.935041	3.19456	3.97961	3.26174	1.84443	0.231339	1.50031	1.25105	2.29033	3.83259	4.29656	3.01409	5.29874	5.57489	3.64158	1.47571	2.87494	2.55108	3.96234	0.193037	0.389816	0.176587	0.153708	0.158166	0	2.77019	1.9773	2.91046	2.05753	5.8011	6.2878	5.52	0.986975	3.15901	1.83807	5.07384	2.80773	5.54408	3.41232	4.27126	2.73752	4.25387	1.44896	0.847898	0.690782	0	0	1.17506	3.12245	2.78827
CSS0037763.1	3.77532	3.64366	0.735473	0.464605	0.432612	0.34927	0.480458	0.372788	0.471882	2.21142	2.63828	1.96342	1.23151	1.8063	2.53232	2.08368	1.47939	1.37854	1.38906	1.12434	2.07583	1.4019	1.29072	1.73553	0	0	0	0	1.9524	2.19791	1.70598	2.03741	1.13178	1.42306	1.02182	0.522393	1.4008	0.759753	1.03352	1.75328	0.659435	1.89056	0.874153	1.72755	1.10069	1.74551	1.18514	1.44244	1.27603	1.10523	0.839994	0.915196	1.40119	1.16561	1.2909	1.44071	0.911172	1.30319	1.07867	0.740253	1.01441	1.23273	1.2887	1.31771	1.57436	2.62138	2.22683	3.70405	1.91396	2.01184	3.10145	2.55773	2.84739	2.62914	2.55656	3.0336	3.6162	1.84169	2.86377	2.47792	1.63676	2.27876	1.15928	3.38708	2.80863	2.37402	2.11784	2.09819	1.82171	0.537061	0.600057	0.372291	0.153716	0.28749	0.253818	0.469806	0	0.899549	0.239378	0.159952	0.210266	0.0715234	0.284428	0.173133	0.234329	0.279637	0.223982	0.661684	0.92097	0.569404	0.734377	1.19953	1.01265	1.12479	0.663344	0.699354	1.18809	1.09759	1.337	0.378425	0.418323	1.19227	0.691922	0.55498	0.747724	2.3041	0.60125	0.569658	1.27591	0.882107	0.803552	1.64356	0.795493	1.57434	0.751768	1.15832	0.238085	1.14167	1.15002	2.26619	0.713433	1.09115	4.08221	2.55863	1.07372	1.7172	3.59383	3.68082	2.50747	1.80864	2.21946	2.07433	2.27086	2.1303	2.08562	2.46017	1.83225	2.13372	1.50385	1.1256	1.16682	1.80581	1.39947	1.97056	1.98576	3.4141	2.29837	2.18653	0.603597	1.106	0.511032	2.50332	1.60869	1.32758	0.992646	2.56339	2.43531	1.99611	3.41592	1.72041	2.05711	0.737941	0.961122	1.38142	0.375783	0.835663	0.632108	1.44064	1.48369	1.59698	2.30727	1.1878	1.40541	1.54792	1.2997	1.33514	1.78338	0.936491	0.763731	0.826441	0.763731	1.46927	0.604366	0.321013	0.850393	1.1331	1.40334	1.51411	0.51036	0.208278	0.659977	0.515514	0.392833	0.838815	0.870461	0.29514	0.89701	0.884936	0.91351	1.06624	0.731887	0.430403	1.15434	0.765789	0.736887	1.24632	0.938856	0.306932	0.745549	1.09785	0.436409	0.881736	0.695977	0.659362	0.440133	1.13494	0.7861	1.17696	1.13378	2.6434	2.79879	2.83476	3.72716	2.70719	2.97418	4.29627	6.16069	6.3044	5.23924	7.05717	5.93683	2.12855	1.98549	1.26856	2.17688	1.69561	0.642937	0.48583	0.884477	1.0489	1.07829	0.983302	2.52393	2.69962	3.29425	4.13068	2.54062	2.27615	2.35708	3.42525	3.56974	2.62612	2.7447	2.50453	3.10449	0.33934	0.209701	0.400946	0.994063	1.04937	0.836009	0.344641	0.556197	1.83941	0.527468	0.602275	0.738298	1.31046	1.74375	1.98839	1.86722	1.83816	2.32299	1.83648	1.79937	2.02053	1.45907	1.5064	1.06754	0.562954	2.1709	1.95812	1.55864	2.43126	1.70906	1.55457	2.00927	0.599162	1.43557	1.97374	1.63115	1.79776	2.32784	1.58318	2.56946	1.9858	1.59582	1.41523	1.60401	1.50057	0.952588	1.34819	1.45997	0.794729	0.638059	1.0521	0.419946	1.56188	2.08056	2.39515	1.37996	1.45473	2.66774	1.32271	1.95259	1.79171	2.21389	2.6737	1.84335	1.15436	1.07381	1.17532	0.899433	1.09053	0.825382	1.45654	1.39764	1.13324	0.983001	0.819974	0.567225	0.625447	0.357592	0.964917	0.382612	0.496459	0.405318	1.30985	0.321091	0.155473	0.30493	0.608429	1.05947	1.29686	0.698459	0.704516	1.12924	0.948879	0.975936	1.28154	0.784436	0.666655	0.849777	1.67183	0.471763	1.13445	1.37049	1.19091	0.547014	0.434769	0.722191	0.061768	0.0796674	0.544098	0.892479	0.733369	1.16651	0.880707	2.23723	1.83462	2.6356	2.41284	2.2986	1.79223	1.35875	1.67632	3.15568	1.26777	1.79387	2.11486	3.49786	2.75525	1.639	1.79392	1.99818	2.09452	0.985292	2.96283	2.68094	3.65065	4.09531	3.38083	0.01184	0	0.0456319	0.039769	0	0.0356047	0	0.0345415	0	1.81782	0.348576	0.201125	0.159911	0.163706	1.34067	2.34741	1.7265	1.85321	2.51503	1.60428	2.06927	1.90731	1.16187	1.68922	0.878621	1.01278	0.834181	1.58403	1.77888	0.937095	2.43773	1.81237	1.90317	1.5453	1.70791	1.43837	1.84251	1.82416	2.1065	2.04904	2.09516	1.94075	2.06114	1.6948	1.65222	1.09444	1.25216	1.00794	0.849503	0.921712	1.40067	0.863957	0.714579	1.02571	1.29422	1.65875	2.17391	1.58522	1.2231	1.53815	0.982478	1.49473	1.13134	0.936502	1.3257	1.13117	1.29294	1.21183	1.43945	0.937637	1.60146	1.34082	1.46082	1.60871	1.26204	1.26906	1.47355	1.0974	2.49027	2.94059	2.24698	2.17729	1.50041	2.82552	2.15505	2.21127	1.62608	1.85154	1.20943	2.18271	2.39349	1.82125	2.19383	2.06569	0.966811	3.17449	1.49979	1.16047	1.46128	1.13624	1.54028	1.89526	2.50845	3.01944	1.82	2.1568	2.08532	2.14095	1.42367	1.09824	1.86023	1.64743	2.27375	1.55377	1.31948	2.24374	2.06149	1.6751	1.35523	0.90325	1.72571	1.37433	1.31266	1.32116	1.17387	1.20396	1.25655	0.889596	2.20498	1.9727	1.16775	1.14968	2.72882	1.80929	1.24724	1.24843	1.20045	1.81177	3.54192	2.71056	3.36413	3.31982	4.19929	4.54015	3.99107	4.08838	2.87764	5.53842	4.78141	5.9315	5.52251	0.258176	0.976959	4.71668	4.49256	4.72511	4.16129	2.66668	3.22585	0.410497	0.585502	0.245315	0.28695	1.14409	1.34014	1.01523	1.2757	1.07652	1.68603	1.13339	0.49926	0	0.313962	0.430541	0.454547	0.258715	1.35757	0.923922	0.526804	0	0	0.32623	0.675726	0.496735	0.187794	0	0.11764	2.35287	0.619198	1.012	0.398267	0.543944	1.82222	1.53305	0.907287	1.29953	1.34548	1.27318	8.19967	8.12023	6.22771	4.32784	5.36175	6.55169	5.31473	6.60216	7.91691	3.64144	5.78067	3.44385	1.29191	1.64179	1.80927	1.2248	1.936	2.11622	1.71517	1.42498	1.42607	1.27468	1.81897	1.51306	3.66816	0.186846	0.385024	0.768015	1.41563	1.13008	3.09581	2.81765	1.31409	3.24223	2.76935	3.3771	2.49125	3.58076	1.82619	1.15793	1.04167	0.963793	0.880456	2.52075	2.08276	1.14246	2.70234	7.03452	4.08961	1.03077	3.30618	4.17263	3.21261	1.60465	0.373994	2.39058	1.66675	1.93401	0.339674	0.530304	0.363602	0.89989	1.76022	1.20247	1.14452	1.58114	1.33436	1.11686	9.04812	2.35318	1.24481	1.69641	1.18317	1.28549	0.563	0.957718	0.408711	1.42051	1.62867	0.91651	0.883937	1.91242	1.81906	1.70921	1.01604	0.793494	0.972751	0.769849	0.80669	0.902315	1.47698	1.04766	0.94582	1.64216	1.87141	1.5239	1.30752	1.22137	1.29159	1.13904	1.00571	1.48228	1.2317	1.40712	1.04766	1.54127	1.39532	1.47591	1.40457	1.122	3.67314	3.74378	2.76628	2.46579	0.824729	1.17533	2.08063	2.77215	2.66668	3.01125	1.53007	1.06228	2.77542	2.63954	1.0738	2.33926	2.76336	1.32911	4.48873	5.0292	3.1268	4.88516	5.14875	5.3427	2.18958	3.84758	3.29244	3.51922	2.39708	1.95802	2.29455	1.48246	1.84305	1.5651	2.87243	2.81249	2.99804	1.6183	3.24046	1.63759	1.93374	3.64571	2.90587	1.7869	1.66308	1.81844	2.45169	1.80412	2.07072
CSS0043811.1	33.9065	21.0671	8.65385	2.1763	2.60536	1.98736	2.2804	1.65367	2.56087	5.75802	3.26825	5.6748	1.92886	2.67791	1.94821	4.48773	3.8942	3.88745	2.52648	1.15584	2.85462	15.8822	22.1282	14.3647	28.8651	28.7728	27.9872	23.8585	21.294	20.782	16.8509	30.0898	21.0509	12.2743	4.65647	11.8574	10.5898	11.348	0.890685	7.24751	6.6453	16.4396	1.36501	1.06069	2.17425	1.3232	1.60026	2.09606	2.0299	1.25647	1.18532	0.959454	1.56846	1.0905	0.979144	2.06966	1.44729	1.31377	1.42145	1.28324	1.36862	1.12642	2.01581	2.51261	1.31477	1.75319	1.61592	2.37986	2.58706	2.48915	6.3637	7.56435	6.8458	6.52156	6.45726	6.01037	2.6513	1.78959	2.52434	1.68313	0.515021	0.65949	0.487423	1.22198	0.435312	0.702662	2.88078	3.09206	2.76672	12.1323	5.6019	11.9426	2.31551	3.12795	2.097	2.44061	3.55356	3.23708	2.16854	1.41661	2.23467	1.75513	1.59369	1.61079	1.52858	1.62765	1.94091	7.97246	8.55002	1.72098	2.48302	1.28169	1.75643	2.24374	2.33055	6.17786	6.64592	7.96745	6.63049	7.54069	7.88276	2.25133	3.29784	1.26095	0.929329	0.454173	1.16687	0.23371	4.98979	0.610972	2.98276	1.31276	0.736325	0.383213	0.944417	1.05666	3.51687	1.45085	0.740846	1.00448	2.51955	2.7994	2.48425	1.76597	1.24818	1.85599	3.12813	3.24313	7.36667	7.39735	7.64918	3.54177	3.55916	4.51113	3.15959	3.36493	3.64188	2.54293	3.35514	3.33965	1.9273	2.06996	2.02914	6.20031	3.22393	3.41154	1.75276	1.73451	15.595	9.63752	11.9262	4.08694	5.32364	4.61643	6.57011	1.53824	1.5748	1.53045	2.69775	3.30213	3.45979	2.23471	2.18734	3.36369	8.4047	10.1878	8.47428	3.45535	7.16771	6.58842	7.0491	1.82599	1.55764	2.0132	1.33465	2.14953	1.45904	6.86802	6.30025	4.73364	6.30025	4.10418	3.46765	6.78181	13.7336	8.45958	4.90119	5.53246	10.2448	6.25406	5.92698	6.60232	6.69904	17.9	21.9957	6.54659	5.74835	4.64251	8.02737	16.604	14.4493	25.9898	15.1957	2.48314	2.79872	0.816697	0.657398	17.9441	15.8877	6.48439	16.3365	8.05924	8.04961	6.49882	8.52186	6.65262	8.53822	8.25889	6.49248	0.608242	1.32709	2.30231	5.2339	1.15192	1.62099	1.00762	0.995393	1.44857	1.17839	0.846984	1.58656	1.94086	0.872414	1.75076	5.56018	3.27633	1.74701	2.32735	1.96434	1.97605	6.48671	4.80187	2.37006	2.20556	2.28286	1.97833	3.04061	3.45261	3.06454	4.26725	4.11294	3.85017	3.33536	3.03453	3.68341	4.53696	6.57054	8.48006	7.39408	5.66304	3.8777	4.63902	3.73285	7.34111	12.3162	1.3553	2.91055	1.77071	1.56216	1.0642	1.53955	1.13899	1.99751	2.15209	2.06837	0.85572	1.77182	1.67894	1.22031	6.7116	1.04907	1.63407	0.736877	1.40425	0.888046	2.1133	5.30974	6.86469	5.20555	5.55085	5.20262	3.74691	4.85324	5.96565	4.21601	4.32559	3.76186	3.54302	2.59606	3.02818	2.70153	1.84804	2.08747	1.97149	0.678305	0.742025	0.711374	0.737959	2.08547	1.31134	3.01575	8.88161	9.18137	6.82362	6.82739	7.12176	6.15393	9.68152	11.9489	1.46397	1.98249	1.40961	2.50469	1.2297	0.852726	1.89595	1.15256	1.88522	1.93589	2.55352	3.22564	2.76058	2.33369	3.42246	1.78536	1.70381	1.59957	2.1271	1.80874	2.78792	1.92887	2.38481	4.34993	4.21272	0.36859	2.07468	3.11805	0.7575	1.16027	0.690247	1.39971	1.318	3.02125	1.70368	3.64339	3.08416	2.24457	1.0913	1.97576	1.87763	1.62222	2.5174	2.61819	1.77977	1.83097	2.24871	2.42008	2.11349	0.989813	1.38156	1.90228	1.44592	0.792061	1.07029	0.527885	1.32575	1.57046	0.309063	0.838208	1.07423	1.40528	1.32875	0.745371	0.302534	0.785053	0.55837	6.0488	1.09203	1.02025	6.97043	5.97777	6.24363	0	0	0	0	0	0	0.0424635	0	0	13.7568	8.48394	5.51303	4.04497	5.1294	15.0373	17.2755	14.0876	15.6776	13.5159	8.14419	16.4912	12.9583	6.68856	4.84473	15.7907	15.3934	17.4965	19.2601	14.718	10.2295	13.6702	9.95296	9.73659	10.6383	9.0839	8.2942	8.15529	10.8064	11.9198	12.4019	12.9005	9.95295	10.0642	10.9058	9.47032	10.1099	11.8789	12.0593	8.98383	10.3959	13.971	9.23139	9.88942	9.60407	17.9073	10.9771	8.72975	10.0392	12.9353	8.15542	8.16146	6.67832	9.88244	13.3726	12.7868	9.1238	9.00704	12.5857	9.29998	10.5856	7.72626	13.2573	16.1898	13.1782	6.39981	11.1781	12.3779	12.6507	10.9458	11.0981	10.7552	9.61882	10.7241	14.0171	10.4802	7.79407	18.0966	16.8125	18.5435	10.9063	11.2303	8.44774	10.6024	3.14614	2.9872	8.0727	2.90016	1.31658	1.75749	4.21294	5.49811	4.14232	6.53819	8.17841	8.84668	4.86688	13.3484	8.64602	7.84941	8.26507	7.88219	9.09701	7.00435	7.67866	11.1702	11.0858	13.256	13.0855	13.0008	7.68591	3.30509	3.1584	1.56866	1.81504	3.38246	3.6267	4.39793	3.74437	4.08374	3.58524	1.90512	1.51992	4.83253	6.1747	4.59112	5.11021	5.54585	5.71324	0.73577	0.339727	0.731472	1.10195	5.86514	5.27582	5.4463	10.7229	1.49933	4.40401	1.9003	10.8556	8.878	10.1384	12.4503	9.84601	10.6297	8.02197	6.73545	5.61018	6.22167	9.67857	8.84529	9.87551	3.02853	7.25129	0.0729088	9.60096	10.1498	20.7973	0	2.11487	2.46694	3.04909	2.96404	6.58063	7.05371	7.88854	5.53449	5.47619	6.82763	1.60149	1.04314	1.00572	2.37975	2.84584	1.61824	1.7169	1.34692	1.11685	2.83393	1.24191	3.0267	4.33966	1.56362	0	3.52477	3.41594	3.18577	9.60298	12.5759	12.8967	12.6429	12.4287	21.001	22.9627	12.0716	5.89041	4.98974	22.0996	24.2941	14.4693	3.51305	3.32045	3.67013	2.50359	2.61928	2.44856	3.11154	2.98038	3.22432	4.46576	4.99791	3.77242	0.672961	0.721134	1.14213	0.600774	0.82014	1.55279	14.1772	16.2905	3.44935	16.3138	9.33793	7.40524	2.19158	2.87023	3.16461	4.71522	3.0945	3.64452	5.85625	9.21974	1.96997	2.98723	6.50216	2.06826	6.506	11.3695	11.4062	15.7254	12.6487	14.175	9.60297	6.60219	6.33588	4.35893	5.83329	3.018	3.30639	1.90138	0.453774	0.482831	0.267051	0.633957	1.35789	0.951473	3.97134	0.820772	0.582635	0.899176	1.15084	0.722156	1.01653	0.694012	0.518894	0.532795	0.64459	1.02335	1.46019	0.775434	0.422652	0.45942	3.45187	1.73297	2.90598	1.79305	3.43703	2.00645	2.06197	2.61776	1.94952	1.16738	1.1436	1.26418	2.38064	0.719875	2.17205	1.47966	1.86016	1.63609	2.48477	1.62938	2.07763	1.80287	2.37612	2.34032	1.97459	1.07534	1.33586	0.724404	0.681749	0.336425	0.306984	0.225534	0.219915	1.33479	2.18936	5.19876	0.698096	0.193894	3.80085	3.85997	2.01766	1.35726	1.61642	0.9099	15.1884	15.0766	10.1501	14.937	2.92546	9.14558	13.0569	22.3998	16.3551	16.6298	16.1402	14.3056	14.7359	15.1341	11.609	9.53099	4.23069	5.32232	5.85403	5.75189	6.1268	5.12204	4.8196	4.72766	6.04714	5.71778	0.583459	0.748891	12.554	13.504	11.6154
CSS0007081.1	2.09357	2.95519	1.83233	1.72295	2.51291	2.04692	1.85155	1.60624	1.69167	3.84683	5.08546	4.11595	0.794085	2.32315	2.02946	3.32049	1.82036	4.95778	2.076	2.10122	2.49847	5.39477	1.08108	3.13408	0	9.09724	0	0	3.45481	3.0319	2.91144	3.91954	2.61946	6.77484	7.71087	0.99321	1.9657	1.91748	3.88658	5.017	5.69074	7.0762	2.25685	1.40837	1.98354	2.93213	2.61597	2.68854	3.45059	1.51863	2.81525	1.01938	3.63433	2.1489	3.62238	3.61653	2.62125	3.80861	3.88852	2.63148	2.46614	1.94039	3.87481	3.23413	2.18627	4.70373	6.0031	6.75796	9.68294	7.17136	4.89292	5.29772	8.98964	5.38982	5.18415	7.03441	6.16051	8.06706	5.65367	7.89041	3.45287	3.88533	2.15229	2.90468	2.42815	5.338	3.07559	3.46452	4.81736	0.785761	1.18364	0.630927	3.02738	4.54908	0.518464	5.38071	1.48285	3.41181	0.448751	0.707677	0.557613	0.595535	0.808406	0	0	1.8683	0.697655	7.51824	7.58458	5.73102	4.27634	5.09387	4.17083	4.35081	2.55521	3.20185	3.90552	5.85648	6.28842	5.16901	4.31811	3.83331	4.20361	1.4878	3.52126	5.86967	0	0.422461	1.11097	3.77482	2.31568	3.36222	2.99034	2.39833	3.84771	4.97351	4.52836	2.67627	4.03839	5.49776	3.58439	3.3841	9.01	3.48101	0	3.62321	4.46487	4.99853	4.77383	6.54367	6.9898	3.54653	4.41821	3.31464	5.14326	4.91841	2.55211	4.2242	5.45481	4.60827	5.06237	3.96198	2.51172	3.8314	6.49943	4.03143	5.12385	4.17818	2.28645	2.68194	1.35697	6.93161	2.10179	2.23699	1.50696	0.863555	3.07249	0.96677	10.42	11.2511	10.0997	2.2878	3.57619	2.79603	1.0587	3.67318	1.97764	2.45776	6.78033	8.50273	5.16921	1.92676	1.99387	2.67625	1.77367	1.77149	1.70792	4.78789	4.00885	3.63068	4.00885	5.08497	1.89125	0	1.61594	2.9584	2.42318	2.37286	0	3.88698	3.40381	4.47743	4.1151	3.62498	4.55745	4.45798	7.70748	6.90573	7.98994	6.85214	7.46551	6.82733	9.76927	1.92432	2.70518	0.705584	1.82921	1.49034	1.34481	2.52839	2.22771	3.42756	1.67951	1.59087	1.37543	0.825851	0.878626	3.78652	2.80312	4.97113	4.66791	7.56777	10.7353	6.66254	5.21053	13.8308	12.0776	6.53747	10.8	11.976	12.0623	2.20136	0.855455	3.59742	5.78716	5.81053	2.13082	2.35482	1.71463	2.68095	5.95208	3.08682	7.64164	3.15338	4.78556	4.35639	6.038	7.00977	6.12066	7.45846	5.37665	3.81011	3.598	6.50552	6.10051	0.718003	0.624795	0.109459	1.28683	0.385675	3.8987	1.8102	0	5.65219	1.19628	0.652316	0.341	1.20766	11.9528	8.81257	9.90961	9.07229	12.5284	9.33412	12.1034	9.80887	4.57881	8.66992	5.49402	3.27875	8.91845	13.6416	10.3344	5.64442	10.1402	6.70068	6.60467	2.73595	6.9346	9.31988	9.69794	10.3199	10.5797	6.84091	6.83563	8.3928	9.17796	7.09249	4.00915	4.30466	5.48495	3.40596	2.37686	1.39371	1.03742	0.747562	1.09587	7.67102	13.5636	4.33269	6.58471	0	3.42043	0	2.46357	1.02512	2.60915	4.01569	4.51466	0.93094	1.36331	1.75252	6.22326	1.37228	1.94804	2.98908	3.1428	3.86304	1.85444	1.95505	1.91343	2.61081	4.27073	3.5187	0.468476	1.35007	0.769426	4.5837	2.55768	3.82488	3.81363	4.4305	4.5044	7.91009	1.26334	5.30117	6.23754	4.07397	7.61187	1.34953	3.70193	4.12939	8.18044	3.98402	2.12975	3.51188	4.15322	6.14385	4.87763	4.17871	5.38837	0.637549	0.28231	4.87829	3.74908	2.49244	5.04583	3.40496	1.4467	1.00247	3.95011	0.524801	0.209021	0	0.250652	2.03332	4.71979	0.339481	0.537027	0.248906	2.60114	2.7303	0.343105	0.545174	0.69521	0.347461	5.28072	6.33015	11.5603	1.24702	1.62639	1.93698	0	0	0	0	0	0	0	0	0	6.95611	2.1885	0.356117	1.08377	0.897388	5.90155	6.54173	4.48139	2.59721	9.56367	5.73544	5.23675	7.61567	5.65749	5.1245	2.54373	2.39316	2.42523	3.41612	4.40841	1.04504	3.57462	4.72762	3.47159	3.72033	2.33449	3.27257	3.74147	2.48155	3.01904	4.45895	4.8726	4.90115	3.48438	1.24163	1.59962	5.46328	5.32678	3.97286	4.67205	5.82211	6.18739	7.12823	3.82793	5.87056	7.2543	5.75178	5.81335	10.4482	5.21095	5.66449	5.74624	6.71343	4.01999	4.38136	6.90801	5.1404	8.40859	6.22198	4.90382	6.31659	4.7661	5.64883	6.28727	7.8015	3.07922	6.58799	6.21545	7.70862	2.8599	1.02249	1.64004	2.06775	0.966364	0.950719	1.80866	3.63571	3.35496	4.11118	4.7669	3.50382	4.87329	5.52038	3.93656	8.60512	6.81332	10.9062	0.232847	0.527373	0.923488	1.03589	0.939729	1.62827	4.5256	4.23608	3.89921	4.77963	4.85984	2.97283	2.50464	5.52097	3.7804	3.16239	2.5869	6.70873	2.65078	3.71649	3.06791	3.42871	2.33366	7.08301	1.4173	1.55719	0.636629	1.29756	0	0.791669	1.45172	2.34892	0.626056	2.61168	0	0.216637	2.88886	2.28047	2.73809	3.49525	1.54977	0.953718	0	0	0	0	4.13133	4.59497	1.65272	5.04603	0.199086	4.1461	1.50942	17.3562	15.7067	0.272603	1.70439	8.88531	7.28411	12.8902	7.40397	4.92454	5.39287	1.19845	1.47953	1.01372	1.77401	1.25312	0	0.999688	0.834728	0.188549	0	3.39346	1.59846	2.33327	1.67822	1.62375	2.1068	2.28297	2.54718	6.5197	5.71039	0.838517	1.85342	0.611268	3.75047	3.65942	0	0.350517	0.666288	2.69019	2.35235	0.587874	2.00138	2.48873	1.16646	0	2.47535	4.95213	5.12157	5.35812	3.54047	3.1628	0.693165	2.60507	2.53762	5.26571	2.12218	0.22798	0.255654	2.22088	4.70121	1.55279	2.58184	1.26686	1.51896	1.2305	1.41185	0.448535	0.825182	0.986016	2.2062	1.31493	1.45173	2.33037	0.140171	0	0.107403	0	0.411019	0.394729	3.52974	1.5137	1.92904	2.81638	3.64686	1.74114	3.07668	4.2699	4.02817	2.95157	1.58237	3.16153	1.25692	0	1.23125	0	2.02341	2.03956	3.13775	1.29289	1.63259	1.34479	3.53808	4.35869	0.368287	0.715003	1.61035	1.62342	0.0804147	0.474649	0.426313	1.15639	0	0.460222	0.689293	0	6.97843	2.11026	3.2233	0.502277	0.946845	1.04053	2.93943	2.17035	1.41087	1.01196	0.476732	1.52989	1.86206	2.86833	1.15907	1.09298	1.02291	0.338217	0.762628	0.379202	0.363109	0.558431	0.670315	0.223533	0.689357	0.222481	3.54593	2.27727	0.961366	0.977079	2.80001	0.298308	1.53975	1.15329	2.92822	2.72958	1.79848	3.0443	1.25506	1.3853	3.18726	2.98012	3.97422	1.39039	0	0.446821	0.848636	0	0	0.671133	0.313424	0.791331	1.31525	2.51641	0.620341	0.373751	0.666718	1.85852	2.87612	1.4071	1.66455	0	0.382753	0.875204	0	1.0188	1.11173	0	2.92907	4.35163	3.08193	2.34028	3.62492	5.84965	2.58385	1.88626	3.75185	2.84493	9.1052	7.39249	10.0913	3.70696	3.34896	1.42508	2.12924	2.35729	2.51572	1.07638	0	0	2.04898	3.19102	7.44912
CSS0036180.1	1.63275	2.19047	1.03596	1.04759	2.44998	1.03865	0.580034	0	0.452094	0	9.18576	12.4085	2.05859	4.09155	3.17918	8.91258	2.32652	6.81864	1.65235	1.54089	6.15107	3.71701	0	3.7326	20.5778	41.1445	0	0	0	6.47604	4.44678	0	0	8.33417	3.36605	2.5789	1.72102	3.44083	4.17235	0	1.45509	5.48085	0.731746	2.60599	2.96583	3.20871	1.11273	9.84617	8.55134	2.90075	2.8817	7.16009	2.7088	2.07388	4.04636	2.99858	5.48062	8.26392	7.37967	1.99382	3.95454	5.07799	8.52399	6.45177	5.86127	12.7078	10.9262	8.91613	2.05871	3.94111	3.50555	5.38786	6.76581	3.31079	4.0153	7.36743	2.05728	5.93662	7.62914	5.14734	2.48368	5.86045	4.34441	7.35027	6.00351	4.34757	3.19944	1.49101	6.07684	1.32814	1.03672	3.31689	1.93664	1.87226	3.50254	3.9518	0	3.99021	2.25064	0.251044	3.60758	2.91143	4.50909	2.05431	1.0851	0	2.02634	7.53389	6.63313	4.21638	2.42152	6.062	5.27952	0	0.489038	2.56133	2.10268	2.28833	2.75414	1.40226	1.60744	2.72967	5.72803	0.538741	2.92866	9.03079	0	0.815647	0	1.14471	0	6.95864	5.15751	1.36137	0	4.35214	3.46274	5.60085	3.47098	4.25359	0	2.33808	10.7887	0	2.53037	6.1366	0	2.92923	10.8484	8.36733	4.45648	4.67934	2.40168	10.7575	10.5847	10.4779	10.637	6.81599	5.07667	3.52391	10.4608	8.42246	4.7733	7.81266	5.39008	6.03967	10.82	5.48532	2.66349	4.31055	2.973	6.10662	1.427	0	0	0.775995	5.68128	1.54617	8.54294	8.52658	12.6068	1.55121	4.91892	6.63054	2.27162	3.89671	1.55415	3.76883	3.01465	7.45173	4.17775	4.55806	9.63373	6.90286	5.78217	6.31688	4.8266	0	4.54536	1.60908	4.54536	0.790532	3.70895	0	2.29041	4.80665	2.05992	2.44356	1.41016	0.90246	3.37059	3.19957	0	4.48815	3.26445	4.49195	5.1625	4.34198	6.58003	4.72696	4.48658	0.596175	3.59565	1.80157	3.91786	1.98746	1.85815	1.35274	2.71084	5.80627	2.04249	0	1.44606	1.42072	0.712102	1.41993	1.43319	4.27946	2.15084	6.10437	2.86859	3.64338	8.835	4.32351	1.35236	5.22028	12.5429	17.0881	15.0893	13.4404	17.9147	4.53612	2.35466	0.231703	2.42729	4.47757	2.41499	0	3.46361	0	2.11393	0.722782	9.11299	9.96112	6.81639	4.36969	5.38619	5.04019	5.00138	4.00526	6.59675	5.00859	3.18122	5.1574	10.435	2.12551	4.29928	0	0	0	1.60908	0	0.777767	4.14693	1.03531	0	0.763285	0	9.01763	10.8304	9.20143	10.6745	13.3037	20.6793	13.7619	12.5204	4.84891	9.03958	6.81456	0	12.7862	8.18825	7.7644	2.28012	11.2255	0	3.63679	0.645749	2.18236	6.18227	3.48119	4.16436	3.94177	2.62931	5.24885	3.0896	1.16799	2.32248	4.58574	1.54275	0.942162	0.786134	0	0	0.475467	0	1.06878	5.4164	2.94862	13.5592	3.92956	1.20215	0	0	4.2598	8.26647	3.72749	1.27658	0	2.00405	2.57619	0	0.860309	1.92904	0.761009	0	4.80494	0.503388	1.12715	1.11874	0.817989	0	0.601203	4.40872	1.3449	3.96951	2.41643	2.10987	0.459847	0	0	0	3.40122	0	0.428834	3.1829	0.455478	1.1351	0.92435	4.61375	1.13601	0.906812	0	0	0	2.15038	2.19356	0	0	0	1.49993	0.308747	1.21562	3.103	3.83991	2.91297	2.31042	4.35704	0	2.14646	3.13163	6.49355	2.26434	0	0.846841	0	3.88776	2.18158	0	0.393031	2.04723	2.34072	6.14009	0	0.755851	0.681539	5.9242	5.07859	6.95491	4.17755	2.06489	0.901617	0	0	0	0	0	0	0	0	0	6.5559	0.494861	0	0.308783	0.173841	5.45355	5.6256	2.36057	1.65724	6.34727	7.22344	13.1013	8.30655	9.21294	8.79835	1.67238	0	1.79192	2.572	4.93363	1.06028	2.59186	2.93007	4.05762	2.13681	0.753546	4.34774	1.71265	1.09218	1.92287	2.43761	0	0	0	0	2.12931	0	5.32261	8.47834	1.84845	4.11582	4.78378	1.60791	3.47429	0	2.82755	10.6437	7.92849	1.52828	0	2.51491	4.58134	5.50668	3.15031	5.62605	0	0	1.44085	4.86268	1.64926	2.5222	0	3.00797	3.14978	0	4.43339	8.88489	4.3854	5.46397	0.592919	0	0	0	0	0	0	0	1.40295	0	2.70969	0	2.30283	1.97034	1.58123	0	0	4.72361	0	0	0.202512	0.367128	0	0	3.75333	1.87558	4.14546	0.484655	3.80247	1.96492	0	4.46583	3.5934	2.90219	0	0	6.46814	2.71544	0	0	0	0	0	0.95356	0.971529	0	0.488132	3.89435	4.28672	1.27726	0	0	0	0	2.06822	0	0	2.43419	2.8123	1.87227	0	0	0	0	3.50696	1.34047	0	0.784871	0	0.728361	0	29.7971	10.0016	0	2.05969	4.77483	4.3001	7.17066	3.21072	5.30416	4.19245	1.76396	0	1.13524	1.7147	1.30039	0	0	0	0.180584	0	4.11415	1.16191	5.54639	4.10285	2.0644	2.26523	0	7.66695	0	3.86777	3.03614	0.370441	0.677397	1.77196	0	0	0.236746	0.476619	0	1.66797	3.43908	0.608383	3.00431	0	0	1.55409	4.93042	2.25198	10.5813	0	1.1794	0	1.34098	5.21062	2.56227	1.01293	1.06506	4.53091	0	2.95041	2.5632	0	0	4.9483	0	0.611019	0	0	0	0	0	0	0	0.299484	0.280843	0.783418	0	0.323142	0	1.07627	1.01044	0.892597	0	5.35381	0	0	2.89857	0	0	1.80622	1.69098	0	0	0.970914	2.52359	0.306037	0	1.5214	0	0	0	0	1.33344	0	0.455806	0	0	1.32721	0	1.03418	0.503402	0	0	0.727821	1.53309	0	6.95182	8.72359	3.70892	0.737861	0	0	0	2.76553	0	0	2.04044	1.33309	0	0	2.08235	1.95595	3.69869	3.10764	0	2.74971	0	2.7166	2.39293	0	0.230246	4.48275	5.48147	5.52079	4.38166	0	2.97489	5.65809	3.38399	0	2.3547	0	3.03328	1.83468	1.23454	0	1.4717	1.64332	0.72817	4.63789	0	0	0.717254	0	0	0	2.08544	5.20286	3.6452	0	0.382042	0	3.59467	2.2043	0	0	0	0.80072	0.632725	0.219746	1.82581	1.68705	0	0	3.599	1.54119	0	8.96071	7.43838	3.95316	3.31205	0	0	12.1147	7.96892	13.083	0	0	0	0	0	1.44074	0	0	0	1.53234	4.56647	8.78059
CSS0014203.1	1.15459	1.10017	0.761385	0.551247	0.622939	0.588859	0.710613	0.535537	0.567529	0.747445	0.927558	0.591976	0.497912	1.01617	0.970546	0.724121	0.975611	0.943013	0.700639	0.668644	0.880046	0.896518	0.573178	0.84784	4.73785	1.83484	0.0502154	0.0644601	0.536858	0.493823	0.729834	0.58596	0.957489	1.61244	1.19172	0.862088	1.03974	1.11267	0.743215	1.76447	1.52469	1.6668	0.742674	0.403626	0.412417	0.3495	0.413583	0.771411	0.735549	0.402678	0.604142	0.685719	0.793171	0.321575	0.488291	0.791319	0.674456	0.620535	0.569664	0.470019	0.44457	0.423214	0.918003	0.555049	0.386203	0.732209	1.02332	0.945687	0.742561	0.50957	0.88958	0.955104	1.08693	1.04084	0.756973	0.900026	0.711631	0.556148	0.811777	0.406261	0.872716	0.877518	1.14625	1.95189	1.15997	1.42356	0.924349	0.961157	1.33412	1.06771	1.21007	0.878054	0.343863	0.390073	0.276021	0.398561	0.273526	0.502778	0.119521	0.0854484	0.324408	0.0337981	0.232306	0.350484	0.287614	0.630459	0.322824	0.954634	1.26373	0.922434	0.684201	1.17455	0.868468	1.1363	0.837985	0.963297	0.675429	1.49531	0.954792	0.376636	0.870084	1.14937	1.34127	0.53648	0.416076	0.854548	0.959834	0.314602	0.964391	1.06244	0.705695	0.969496	0.845585	1.18645	0.671414	0.56453	0.410578	0.403729	0.374572	0.489204	0.758164	0.616871	1.28025	0.96559	0.167799	1.06385	1.29235	1.0579	0.83152	1.01296	0.752046	1.12775	0.86822	0.78179	0.908602	0.986925	0.855576	0.762717	0.675364	0.632952	0.58901	0.698797	0.863411	1.25827	1.87782	0.815386	0.97045	1.00884	1.2156	1.8614	0.884873	0.97027	1.08948	0.866609	1.04062	0.272798	0.341353	0.356215	2.13655	0.969562	1.16177	0.699268	0.625965	0.798196	0.917041	0.982874	0.873628	1.22235	0.9025	1.2942	1.07494	0.742436	0.850648	0.824963	0.614616	0.790609	0.957673	0.652925	0.934616	0.523458	0.934616	0.3878	0.541365	0.15561	0.618356	0.689722	0.680065	0.714389	0.264123	0.682908	1.2567	0.963301	0.839182	1.42354	1.22723	0.642919	0.686021	0.538662	0.790546	1.05945	0.805841	1.26062	0.869864	0.496506	0.647039	0.407409	0.312639	1.22613	1.42833	0.767025	1.34312	0.729156	0.453143	0.624274	0.33277	0.528044	0.568973	0.505908	0.533962	1.15021	0.966275	1.01055	1.27899	1.15457	0.819997	1.04585	1.15013	1.0263	1.89105	1.56189	1.96682	0.640342	0.321643	0.181097	1.45329	1.42354	0.678923	0.901064	0.828084	0.936385	0.555939	0.507179	1.01017	0.887796	0.883338	0.873519	0.826453	1.07362	0.772455	1.05652	0.881095	0.694327	0.851933	0.763863	0.916151	1.40953	1.88167	1.72484	0.512802	0.529412	0.698589	0.372881	0.510537	1.58373	0.587643	0.0963844	0.670775	0.337386	1.17181	1.4323	1.30718	1.56296	1.61368	1.47485	1.73125	1.2561	0.901255	0.732648	0.802536	0.889915	1.44016	1.10857	1.10218	2.38955	1.66105	2.1657	1.56893	0.641827	1.11589	1.51926	1.28513	1.34645	1.14633	1.12064	1.11822	0.936566	0.646295	0.604586	0.717818	0.467401	0.878493	0.24775	0.302725	0.195785	0.0530913	0.0363677	0.0191983	1.24184	1.85071	0.778613	0.669166	1.68797	2.39936	2.76088	2.71102	2.92377	2.06842	2.54292	2.69951	1.01039	0.998476	0.583912	0.578087	0.86277	0.711925	0.800669	0.614738	0.634891	1.09307	0.998134	1.02504	0.909871	0.934598	0.744178	0.86737	0.604809	0.689574	0.756952	0.49383	0.562159	0.422082	0.886129	0.609265	0.696526	0.734477	0.620373	0.919938	0.631186	0.469494	0.558399	0.411817	0.502241	0.636538	0.393248	0.996664	1.00624	0.662063	0.485628	0.563406	0.427565	0.392229	0.444612	0.473697	2.02216	1.83215	1.37508	1.6475	1.77395	0.548304	1.16346	0.790692	0.86723	0.700564	1.04623	0.761868	0.482431	0.909771	0.57719	0.435747	0.682277	0.866189	0.574316	0.640119	0.724779	0.661143	0.68516	1.03558	0.969481	1.05365	0.353337	0.277703	0.249195	0	0	0	0	0	0	0	0	0	1.24362	0.429429	0.250224	0.259602	0.242361	1.07426	1.44366	0.958636	0.936598	0.960374	0.823265	1.13371	1.0033	0.646709	0.769029	1.71896	1.74064	2.07282	2.72296	2.30058	1.39745	0.956365	0.595698	0.541086	0.752555	0.7276	0.661012	0.853391	0.396031	1.02912	0.876511	0.967825	0.705729	0.772345	0.670558	0.510987	0.888508	0.981247	0.652011	0.621164	0.862598	1.18254	0.691599	0.537202	0.551354	1.22162	0.7516	1.36567	0.834203	0.702332	0.838645	0.56717	0.854033	0.713637	0.779919	0.947973	0.633219	0.747985	0.709062	0.825788	0.53041	0.701268	0.850875	1.04856	1.06213	0.734182	0.850447	0.801037	0.852232	1.05045	0.901728	0.997677	0.675583	0.854634	1.03764	0.929967	1.09254	0.853425	1.36942	1.00343	1.31376	0.983044	0.939113	1.35978	0.933366	1.20938	1.28666	0.595532	0.117338	0.290382	0.202387	0.347562	0.366447	1.07028	1.26673	1.18469	0.741148	2.00106	1.42865	1.22776	1.68898	1.88586	1.31287	1.69987	2.12205	1.63495	1.80735	1.76126	2.17907	1.75067	2.29008	0.239144	0.21924	0.38133	0.411075	0.413665	0.594772	0.363487	0.282683	0.802999	0.29865	0.30686	0.107408	0.614231	0.68166	0.729854	0.530194	0.832828	0.428016	0.21245	0.24332	0.299056	0.242674	0.846086	1.071	0.448272	1.3467	0.197857	1.31554	0.596625	2.61213	1.66845	0.231715	0.563439	1.24663	1.14216	1.90805	1.32916	0.914381	1.11822	0.715356	0.676469	0.640179	0.606757	0.695157	0.0692637	0.490835	0.220885	0.323473	0.0693937	0.684077	1.12486	0.870646	0.980106	0.978071	0.646753	0.769737	1.47061	1.30453	1.61471	0.63219	0.68639	0.502601	0.934906	1.15838	0.116146	0.110065	0.0611467	0.880875	0.409551	0.238648	0.276479	0.338818	0.257831	0.0312905	0.4156	0.44148	0.326861	1.46596	1.52038	1.04774	0.54326	1.19337	2.04428	1.0708	0.626451	0.680408	0.96397	1.23293	1.16444	0.708667	0.629978	0.827784	0.696888	0.794349	0.730763	0.997481	0.662728	0.804469	0.645781	0.588084	0.779571	0.820289	0.0302112	0.0508578	0.0213878	0.0662197	0.0821911	0.162131	0.529762	0.415243	0.411977	0.888705	0.70126	0.483492	0.82413	1.72892	0.619841	0.549322	0.420221	0.428007	0.439144	0.467158	0.128323	0.806386	0.462896	0.208679	0.88285	0.901099	0.928303	1.3511	1.07106	1.27539	0.791831	0.642605	0.683892	0.395358	0.690086	0.56766	0.346457	0.384086	0.236533	0.322758	0.254849	0.308014	0.758374	0.466368	1.46258	0.408892	0.329865	0.32941	0.102418	0.237259	0.152501	0.131851	0.126933	0.226035	0.347219	0.16077	0.208105	0.274658	0.515422	0.245543	0.465883	0.520113	0.522796	0.30154	0.573053	0.469907	0.494535	0.384138	0.578633	0.138267	0.287377	0.18272	0.446552	0.128423	0.24303	0.157729	0.503001	0.520669	0.645212	0.840797	0.0827345	0.199047	0.410937	0.688226	0.748036	0.0853936	0.581981	0.349814	0.279425	0.3153	0.110433	0.129132	0.140705	1.05518	0.845418	0.761431	0.0782238	0.0323724	0.638082	0.541681	0.161555	0.326464	0.404114	0.0746447	0.286583	0.385211	0.12702	0.669502	0.366286	0.115168	0.961638	1.39156	0.64014	0.730978	0.827936	0.90536	0.646065	0.405343	0.636576	0.554738	1.25612	1.52106	1.07548	0.624901	1.31742	0.487676	0.597735	0.511301	0.826616	0.523709	0.0625161	0.00608466	0.616606	0.913726	1.2644
CSS0005892.1	0.977475	0.508153	0.36695	0	0	0	0.0159177	0.0169497	0.0187429	0.0411125	0.11237	0.141903	0.0199142	0.175617	0.170564	0.0513035	0.192812	0.21099	0.108647	0.155946	0.125093	0	0	0.032251	0	0	0	0	0	0.0209292	0.0125329	0	0	0.253308	0.275961	0.365391	0.778461	0.329586	0.61401	0.253957	0.364022	0.793528	1.22277	9.22297	13.3526	13.8026	13.7562	16.7396	15.8905	10.7349	11.4181	10.7908	14.762	15.1678	16.6162	15.2202	4.88114	5.41694	8.8024	11.8283	10.9859	13.0866	9.02555	13.3469	10.46	0.0581277	0.0617214	0.0519214	4.42969	4.04559	0.856558	1.00263	0.783521	0.392621	0.340612	0.458866	3.86913	3.94493	3.42777	3.45253	0.800752	1.14505	0.995631	3.06353	2.02841	2.46979	0.293505	0.273976	0.248284	0.786956	0.605135	0.767808	1.87188	2.18132	0.747692	0.496945	0.322385	0.741117	0.49958	0.25745	0.739566	0.587958	0.52818	0.424148	0.649855	2.68112	0.628125	0.549035	1.69111	0.725791	1.14164	0.505527	1.00669	0.630011	0.549179	0.478557	0.36936	0.612932	0.806091	0.487902	0.688688	0.268131	0.64133	1.29881	0.764463	1.47308	0.872523	2.28827	6.87911	3.41973	4.92353	1.668	2.91393	3.0944	0.470665	2.74827	0.691009	1.14245	0.322423	0.12814	0.360351	0.359987	5.42219	4.22439	6.44714	10.0086	5.60179	12.4306	0.0931247	0.180088	0.170669	0.0843279	0.168919	0.0955878	0.0720222	0.128898	0.0564198	0.122042	0.10697	0.044452	0.206339	0.0928047	0.142907	0.3501	0.598407	0.419176	0.128825	0.16425	0.15281	0.150534	1.9324	0.0971743	0.134135	0.403508	0.222679	0.128696	0.156022	0.0874169	0.0129871	0.0120572	0.0127251	0	0.0289268	0.0144085	0.483536	1.21713	1.29131	0.50378	0.22206	0.48237	0.286372	0.116023	0.377639	0.295607	0.263583	0.278767	0.362912	1.20273	1.0121	1.00487	1.0121	0.108299	0.197474	0.0995709	0.786151	0.560866	0.654936	1.25573	0.465224	0.500382	0.873481	0.68751	0.913974	0.140118	0.149812	0.403788	0.317277	0.625064	0.529145	0.0388387	0.0903899	0	0.192433	0.38352	0.374092	0.183575	0.241989	0.323937	0.189337	0.753138	0.2989	0.85304	0.605994	0.425268	0.426312	0.736724	0.3718	0.882458	0.743969	0.358059	0.192048	0.250829	0.261981	0.402978	0.339822	0.726403	1.20177	1.64954	1.51354	1.14062	1.35334	0.237376	0.429454	0.241036	0.391858	0.45645	0.0484394	0.087625	0.108554	0.0738361	0.250568	0.372952	0.287842	0.469382	0.384068	0.396999	0.26072	0.163209	0.19836	0.381308	0.388456	0.16316	0.208634	0.0263227	0.195607	2.2238	1.33739	1.15961	2.5778	4.68276	0.472723	0.452565	1.6461	0.191679	6.5399	1.76423	0.473255	0.212979	0.780387	0.298908	0.398865	0.182763	0.196836	0.311092	0.13873	0.70921	0.227713	0.271924	0.284897	0.816948	0.320723	0.190903	0.857142	0.80082	0.629557	0.925645	0.0861163	0.23768	0.0632913	4.0348	3.67637	3.86106	1.47147	2.454	2.73174	1.80153	1.58421	1.59496	3.22988	2.99444	2.69567	1.44254	1.306	1.11067	0.751736	0.563385	0.850753	2.0358	0.612638	0.0738101	0.280557	1.3914	0.495537	1.16129	0.226685	0.384912	0.0991789	0.866145	1.16464	0.408712	0.409711	0.450355	1.00259	1.11084	1.05025	1.018	1.41454	1.54613	0.366511	0.604784	0.731105	1.2418	1.2027	1.40208	2.19966	2.30587	2.35633	1.51963	6.60761	5.68895	7.03115	3.29441	2.79902	2.27972	2.12043	2.67998	1.93595	0.486417	3.77148	0.454066	0.25105	0.266222	0.126767	0.246328	0.517815	0.67937	0.503998	1.2521	1.05937	3.61598	3.92502	1.15347	2.49113	3.98018	5.77842	3.2576	3.30385	6.47653	0.294254	1.59053	1.17285	1.14746	0.540039	1.46658	0.37041	0.116758	1.47915	0.784111	0.222001	0.400143	1.37777	0.135675	0.334679	0.188195	0.55888	0.106804	0.315676	0.141423	0.251075	4.61203	5.09899	7.24196	0.0241346	0.0328121	0.0115943	0.0108375	0.0470813	0.0120023	0.0244378	0.0348825	0.0234017	0.504779	0.158629	0.552691	1.4379	0.249482	0.0630133	0.186842	2.2464	0.864263	0.0566971	0.0390209	0.0500029	0	0.0455119	0	0.990072	0.841874	1.47633	2.92556	1.17387	5.86093	1.46684	0.973467	0.203888	0.962409	0.553648	0.570451	1.59844	0.483074	1.67759	2.70931	2.45863	2.41857	1.01318	0.476557	1.00894	0.152232	0.916237	0.518303	0.392795	0.352441	0.47751	0.142093	0.202044	0.207858	0.655259	0.377423	0.635655	0.721324	0.141302	0.288997	0.224525	0.384716	0.854456	0.547437	0.522736	0.461689	0.455054	0.317411	0.198629	0.128112	0.213117	0.914471	0.696939	0.850561	0.0639621	0.265871	0.35073	0.771568	0.0754959	1.16187	0.900186	0.580546	0.21731	0.264414	0.34683	3.44601	0.202526	0.0537672	0.355804	0.261333	0.13342	0.669827	1.37146	0	0.0270602	0.317634	7.95997	3.71524	8.90431	0.319286	1.10743	2.53823	4.84065	23.5513	4.93992	7.92054	5.08761	5.07782	3.64717	2.9409	2.52935	2.60617	1.92221	3.57935	1.67798	1.95077	3.23286	1.89406	2.06341	2.00906	3.70034	3.47991	2.78343	2.75042	2.61407	2.26847	1.58267	1.07004	4.61997	4.89187	2.90247	2.9044	13.3599	14.2535	8.96851	10.7798	0.18707	0.0935266	1.05322	3.61567	9.89588	10.2984	9.17342	20.3269	0.072119	3.35199	3.33951	20.0102	1.75803	1.47764	1.06408	0.0325696	0.0659716	0.28893	0.605056	0.820992	0.138344	0.765204	0.470772	0.194958	0.299304	0.0906175	0.12391	1.33457	0.41003	1.08241	0.770411	0.273878	0.165648	0.410769	0.64699	0.593404	0.747599	0.0374168	0.0423008	0.0349598	0.647805	0.435693	0.440689	0.124946	0.131505	0.0806874	0.614074	0.439416	0.86218	0.856446	0.696329	1.08479	0.104541	0.111728	0.0820556	0.144723	0.481469	0.502318	0.0280349	0.0729411	0.319127	0.521998	3.86895	4.95783	4.23917	0.440052	0.981319	1.10298	0.569657	0.0765141	0.369203	0.382577	0.230602	0.496156	0.428862	0.373127	0.469934	0.453818	0.905191	0.595341	0.600391	0.503994	0.373281	0.449265	0.470971	0.553559	4.08293	0.289181	0.780834	0.51868	1.56963	4.26755	0.0735974	0.0482457	0.304038	0.529677	0.176283	0.249578	0.134162	0.281891	0.111455	0.224697	0.287782	0.297328	0.569323	4.07721	1.57569	0.247653	1.79789	0.928481	1.00536	0.52731	0.885314	5.97582	1.06758	2.12674	0.302718	2.9168	2.4751	1.39527	1.37316	1.21128	0.671664	0.31643	4.39667	4.30586	1.85908	1.8968	0.187497	0.172273	0.491315	0.318531	0.520821	0.279066	0.565954	0.53046	0.338804	0.361907	0.462518	0.364192	0.384508	0.344481	0.553347	1.70706	1.75458	0.613811	2.04317	0.79387	2.7181	0.699121	1.49984	0.779793	2.4294	0.910085	1.13173	0.587116	0.747208	0.438715	0.363753	0.199177	0.0836103	0.378222	0.272404	0.791647	0.472345	0.481092	0.166331	0.146691	0.535524	0.352784	0.684411	0.159596	0.916702	0.631381	1.26145	0.572528	0.325538	0.196633	1.18912	1.5398	2.48029	0.150862	0.762079	0.263451	0.181539	0.0988748	0.0853289	0.338566	0.158616	0.164342	0.0532628	0.0968022	0.0219258	0.916082	0.106609	0.273642	0.22419	0.16641	0.123021	0.085157	0.176073	0.0545379	0.0750247	0.0973577	0.216962	0.290612	0.0618564	0	0.0348177	0	0.0153546	0.0131564	0.300615	0.207501	0.122487	0.176915	0.50116	0.29296	0.131284	0.113919	0.492655
CSS0028494.1	32.9772	28.9736	29.6788	52.84	64.992	61.8634	47.1276	44.2815	49.2833	18.3339	19.104	13.4165	11.0211	19.8345	18.3851	14.3009	15.4468	14.2578	11.0488	10.0564	15.6917	7.20378	6.81586	6.09302	8.1331	8.87899	5.80285	10.485	8.61602	7.79726	6.26544	5.8886	7.87452	44.1085	26.9965	27.5783	25.4864	26.8887	35.0256	31.3995	29.3167	24.7133	34.5465	11.0466	10.934	11.4037	12.1536	9.5735	9.52457	9.04693	9.40722	9.6571	8.71853	9.29822	9.06115	8.53405	7.45809	6.75135	8.44671	6.68207	7.26994	10.1802	7.64011	11.7932	12.8582	14.7844	13.7441	15.7042	10.0913	10.1575	20.7472	26.1717	23.4096	20.8121	19.5464	22.6764	11.0739	10.3425	9.24679	9.60483	8.2512	7.39354	7.65215	16.035	14.2352	13.1292	42.6399	37.4757	30.0116	27.5771	18.8578	18.4652	4.25032	5.99518	5.06203	6.87947	5.68238	5.30004	4.59405	3.0436	4.92018	3.67768	6.53915	6.56479	6.77623	5.59354	5.03843	18.2862	19.9159	9.39222	8.81687	9.74598	11.1295	9.73031	9.44308	17.7662	20.1009	20.5174	18.715	12.5761	19.0765	10.1109	10.1718	8.30787	6.54715	9.2847	14.1072	7.46074	12.3783	7.81378	7.10123	8.9568	7.00067	7.88523	8.93023	8.63574	12.0561	8.5042	6.1845	8.2505	20.7217	22.152	10.064	8.71897	3.61715	10.4221	11.2754	10.9368	24.3804	23.6968	24.7607	17.4394	17.6066	19.5273	16.9065	17.6255	19.029	17.4862	17.1305	16.1298	13.2665	13.8933	12.8284	32.1494	19.4075	15.8887	12.9455	11.461	26.6913	31.0863	27.9756	37.4979	38.2452	26.8685	37.2024	32.5482	35.7521	30.3483	11.9599	10.3905	7.94871	29.8697	26.5748	29.5177	25.135	35.6679	30.859	37.5045	23.7554	26.7474	25.1775	22.8321	27.0522	21.9017	27.9732	28.1888	24.189	33.6433	44.8997	29.5852	44.8997	46.6794	31.2142	6.66988	18.6126	20.9233	28.4802	19.737	4.62837	29.9941	31.4533	35.9756	35.1487	33.7669	33.1807	29.4035	31.3548	31.2864	39.327	29.4729	29.4643	39.0902	31.4934	29.2399	30.0197	20.3445	19.2616	42.3512	42.7685	31.117	41.8858	28.831	31.671	31.5434	31.3871	31.0212	34.3674	30.7744	28.8171	13.4209	22.6903	22.8523	18.0182	14.4667	10.9379	17.6743	20.429	19.2929	31.3256	26.9897	27.3989	20.8447	21.3737	15.125	16.2594	14.8691	22.8571	18.9714	18.5571	19.102	7.43707	6.74154	23.9097	24.5438	24.3824	24.0463	14.5184	17.9541	16.1667	18.1419	20.2795	21.985	20.2184	22.094	18.3644	22.4916	24.2509	23.2763	25.1288	24.5234	26.2674	24.8739	37.7182	23.4601	17.3504	17.2132	29.6002	21.6283	23.6089	25.8383	25.3155	27.2	29.1023	26.0819	30.3995	26.114	14.7404	15.8885	14.9798	30.5962	23.7607	21.8785	21.8736	26.8084	26.9219	34.4309	25.3978	26.7578	27.8545	26.2455	25.7057	24.1004	17.2185	24.0478	22.8854	15.7275	16.6327	14.6403	12.3106	10.7211	11.217	5.88239	5.87018	4.38164	1.94074	2.41513	2.36556	16.2269	25.0878	13.3411	14.6694	34.0536	48.3773	44.1861	54.0446	55.4525	47.2231	46.9826	47.8734	18.3185	17.9938	16.1418	17.6251	14.9704	13.4421	15.3578	13.343	13.2478	18.3257	20.9299	22.148	15.7869	13.1864	13.9085	11.0145	9.86266	10.9821	14.5042	7.53283	6.42786	6.72087	13.3705	12.1185	12.0508	6.63838	13.9065	15.8822	12.8293	7.40856	12.2364	11.0437	11.8695	12.3272	13.6375	14.2952	11.7167	12.8712	15.2814	15.4436	8.66949	10.5699	19.7347	22.6234	27.8942	29.8757	26.1953	27.0864	27.2162	9.73704	13.0544	12.1503	10.9843	9.46759	12.3784	8.65269	9.38684	12.4264	10.1218	10.9403	14.1802	12.2714	9.47248	11.2895	10.0129	11.1241	9.77303	21.7731	10.5309	10.1305	32.7693	30.0033	23.616	3.80154	3.56615	4.0804	4.68389	5.09014	5.2251	3.86711	3.41215	3.46464	40.6901	36.9871	28.6695	30.5244	19.8054	41.923	46.2661	20.806	35.8843	37.3764	21.5549	31.6836	30.8836	21.5804	20.7137	21.6368	18.2838	30.3217	49.6813	50.8676	25.2031	23.6014	24.7916	17.4524	21.7263	20.0695	20.7198	19.2149	19.4307	20.8986	26.5701	21.9618	24.1115	22.7389	17.1206	16.6596	21.9033	24.9365	23.0473	15.6558	17.8787	20.0139	18.4468	16.7422	16.6727	21.8531	19.622	16.3823	18.4695	22.3226	16.6046	18.7139	16.4744	19.5407	20.1501	18.6921	18.3591	15.5934	18.4442	15.4434	14.5534	13.1469	21.061	25.6312	20.0239	14.2556	15.8939	16.2429	15.9149	44.5673	29.1983	30.0187	35.2589	38.8707	37.3484	30.1759	29.5704	58.8894	76.4475	63.7545	41.8287	45.5232	36.9606	28.572	21.8931	20.8884	15.7957	8.47718	7.41295	6.74422	6.48969	6.86746	6.37687	10.0715	10.0492	13.5724	12.1374	28.9336	21.1682	19.2112	23.9638	28.5294	19.6534	21.9097	36.8292	19.227	23.054	29.6249	32.084	27.5775	27.1045	7.94776	8.1279	8.0584	7.96621	7.95637	6.89673	9.62431	9.92514	7.46294	7.00195	6.09469	5.16829	7.78388	9.09874	6.47221	7.84876	10.8646	10.1528	28.2393	28.3209	26.3861	33.6901	19.6001	16.3167	33.8141	26.9372	7.60496	10.7738	7.44731	15.2646	11.9597	7.12322	11.1412	12.0525	10.8328	10.1504	7.74667	7.05377	7.16052	28.9168	30.3887	27.715	18.2752	24.0869	28.4225	33.4277	44.2735	38.5831	25.687	9.01098	9.239	8.23951	8.64493	30.7734	25.1161	27.4894	14.5603	14.3776	15.2636	8.44489	6.49248	7.88063	9.79661	10.1973	6.53567	5.91308	6.25295	35.4787	11.085	6.46172	13.7423	18.2659	5.17366	6.38372	21.4429	23.477	22.4115	32.4375	24.0131	27.9018	15.3496	27.2959	28.9666	12.1304	35.648	18.3701	21.1952	28.3773	30.1448	21.5723	20.4129	19.7993	19.5164	21.1423	19.7733	20.1413	17.1148	17.561	20.2002	20.6397	18.5932	20.3142	3.90353	5.70539	6.11477	10.4684	11.7016	12.4719	32.581	29.5174	30.8286	34.4376	28.1286	29.6306	15.4258	21.0063	15.1979	52.4245	18.55	17.427	19.3508	29.065	3.73851	5.62553	14.8358	7.82221	35.7578	18.4361	25.2713	22.8889	23.0588	23.2354	17.7959	31.7446	25.6117	22.2509	27.4351	29.9606	26.874	33.1897	5.89699	5.50359	4.13935	4.56918	15.9003	14.7368	25.6887	9.901	11.3177	11.6563	8.39485	11.7193	7.86961	6.978	5.13347	8.3082	10.631	8.47099	9.32047	13.4326	14.3963	15.9341	22.9449	21.0307	26.9082	20.3793	23.0267	22.3375	26.0406	22.8489	11.9944	16.4889	16.7085	17.7706	16.8695	12.1071	15.5235	15.0073	13.4791	9.84562	12.0268	16.591	14.465	16.5542	14.8715	15.8324	13.681	14.9578	12.2465	12.8638	9.5518	8.6292	3.37161	3.87121	7.70622	12.3357	15.5895	21.8814	10.1993	11.9262	18.8723	29.2217	21.4311	31.4078	25.6971	10.8949	16.603	11.3722	7.37243	15.9753	4.536	4.64928	37.8554	33.2218	24.4415	24.3864	25.0541	24.8951	25.2602	23.9754	25.9638	22.6075	20.1592	19.7088	21.9611	14.3455	15.5108	16.7377	31.6335	17.6588	20.7724	19.4153	6.98055	5.76507	30.5187	27.5464	20.794
CSS0017288.1	6.27111	10.3143	18.4792	9.37412	7.45602	6.66085	18.9447	18.1431	18.3958	26.9108	39.6236	31.8422	8.03428	16.5422	10.5419	15.7966	8.84271	15.2205	8.43602	1.75531	11.8469	55.9032	77.2066	36.9435	85.3209	69.3162	106.544	150.99	56.0459	53.9668	75.3578	84.2671	86.7457	13.7899	17.6354	12.9147	14.4406	15.5537	23.1094	11.2264	12.2393	32.443	24.4002	44.0565	47.7457	51.9137	48.9025	63.5601	63.1431	39.9115	37.078	46.1971	44.3804	53.8499	45.0914	62.5086	53.0353	60.2368	65.1222	65.0378	64.9072	49.4504	54.899	59.7603	46.6086	45.3039	40.0661	41.3203	40.2356	52.1879	24.6834	21.6156	23.9211	29.4701	24.493	21.8501	37.7243	35.6412	35.7271	49.3578	45.9305	49.7487	36.2295	25.2175	26.5804	18.9444	24.7842	26.4795	36.7116	25.1736	23.8912	22.9312	70.8225	59.6064	67.8458	70.5591	64.2008	61.4507	40.2309	27.183	66.6257	35.2449	97.2409	74.8058	88.1382	65.6605	67.9227	26.8195	22.5463	30.6283	33.6927	28.8972	27.017	24.5524	26.5374	18.0877	15.9617	20.0302	23.8689	21.079	19.1253	24.8856	26.779	45.0438	45.4068	55.6053	33.3283	47.6951	35.8919	49.9377	5.75481	44.626	45.2399	53.0539	38.2504	61.1358	23.5303	56.4061	40.0556	25.3359	19.5311	15.8782	17.0623	14.187	31.1498	30.8203	25.214	23.5161	30.1306	27.1187	27.6128	55.2528	50.4015	52.4652	51.1944	59.6454	66.3088	59.1316	39.5344	50.0659	51.6697	43.2371	52.3524	16.6481	18.9818	34.0006	40.9422	34.3111	18.7386	15.9193	28.4215	32.0481	33.9671	37.0414	36.3593	19.0696	24.3456	30.181	38.6888	32.0679	37.7135	36.3497	31.0332	36.7247	29.5304	18.2452	23.1672	34.7345	39.0883	22.5049	28.056	44.4601	36.3586	41.1349	39.6325	36.4795	45.9428	9.07133	19.5918	16.4861	19.5918	14.9514	18.3329	221.659	49.9402	74.1161	40.6673	44.459	77.3849	13.2029	19.2134	17.9281	24.5926	18.9907	26.5973	10.0732	15.8765	20.4861	24.727	22.1535	22.2496	16.9093	22.7102	37.7869	37.3925	22.5333	20.9888	13.1889	10.8123	15.439	10.8621	20.2072	20.5072	17.6294	15.148	11.9562	19.0544	17.701	19.0639	51.3839	62.5725	57.418	47.5975	36.8692	48.8555	57.687	36.1071	56.2961	48.3886	30.3034	33.8322	28.1888	22.8962	29.7735	31.3131	28.0274	36.2443	42.5038	32.8507	32.1665	44.9082	35.8303	26.6138	21.0251	25.4911	24.9903	44.4043	29.7376	38.5225	33.8463	40.6402	32.7978	36.0094	31.8811	43.1369	15.8789	9.63868	12.2843	20.9493	16.9898	14.7568	22.7325	26.982	8.57278	19.7565	31.0196	12.4338	8.81203	50.9146	66.9839	68.6285	58.7927	56.957	59.3652	58.7299	53.0804	64.5641	60.4044	74.8887	30.2379	59.6252	75.105	64.5501	34.7607	55.0884	39.9041	27.897	29.8803	28.6759	42.0162	39.1718	42.3282	43.2872	48.4685	51.7379	52.0703	57.0658	57.0253	34.9172	47.2534	45.3462	44.8377	36.7933	33.4243	15.4684	21.1763	21.557	25.394	8.01202	42.3275	10.5064	17.0483	9.62923	9.91917	7.5513	17.0962	6.60767	7.92041	3.87964	25.8349	23.9392	25.9907	15.4267	20.0982	25.478	16.2147	28.5655	24.8117	23.2485	26.1346	20.092	10.3214	17.6803	8.80174	21.1647	27.9547	23.1694	37.6138	38.6139	37.2821	28.9834	24.1532	22.8168	26.7971	13.6942	17.7558	17.3398	14.4105	35.4519	11.6534	15.7596	15.145	14.7243	18.076	10.6478	27.4826	30.2331	14.9357	25.7026	32.6073	50.3932	20.5022	12.3996	24.9295	22.3404	22.4901	22.6812	22.6615	8.53762	10.4282	9.36169	6.30535	10.2239	11.1316	9.5713	6.63732	9.00436	11.8454	7.62784	12.2901	6.47209	6.90995	14.9536	8.93997	9.95314	8.55218	18.5217	23.4894	26.0009	27.0403	35.8105	30.7096	3.18918	3.28085	4.26209	3.9252	4.94631	4.24983	4.89225	4.3309	6.10481	12.1289	3.58981	3.77355	4.14007	4.96098	13.7736	17.2302	26.7636	15.876	16.3316	21.2035	24.1645	22.3878	23.4132	27.5406	17.0464	23.1478	17.9246	20.3904	16.146	11.5906	33.7404	27.2733	30.8868	36.4491	37.6829	31.7059	40.7748	29.8039	43.7953	34.2097	46.903	23.8678	31.8783	21.5688	36.2582	26.1654	18.9334	28.2672	28.49	26.3361	25.4499	46.6459	40.9031	37.2325	25.4039	39.3676	41.4042	39.4976	45.2351	43.2801	28.324	38.063	41.4458	35.9841	38.4266	26.412	41.9054	38.8876	27.0604	31.5441	29.2477	31.9169	29.6147	24.8416	34.4868	41.0704	24.3108	33.935	16.7125	21.5181	22.9526	24.4341	15.3406	14.0835	15.1853	19.8277	19.7361	30.1281	24.4459	25.3042	26.0299	15.3823	21.6456	21.0418	31.3526	25.2748	20.4561	16.6543	18.8321	24.25	27.9743	30.0471	19.4476	23.1027	16.1442	41.7764	21.8267	20.8991	36.3755	21.2756	21.7158	19.7213	29.5535	21.4973	17.199	30.2356	16.9199	23.9182	26.6681	27.4567	8.91929	5.93269	11.2184	16.5051	12.7123	14.9389	23.5594	16.6416	18.2482	17.3111	12.3898	9.99143	34.7681	22.7096	14.8756	11.0473	38.2625	40.8934	16.1106	19.8452	19.0002	11.3997	95.5007	73.4302	24.9844	44.3971	16.8873	64.6427	56.963	49.5841	53.0313	21.5908	27.424	27.0849	28.8877	52.5268	35.3272	44.1122	31.8309	12.3875	14.6232	14.8057	24.3591	14.325	15.8234	14.5165	14.09	13.7651	15.8344	42.9702	49.4785	42.623	47.2022	26.5007	35.6223	37.4655	55.4794	51.2974	56.1101	45.8122	46.2905	40.9624	62.9314	62.6555	18.2311	17.9995	13.6766	29.8616	48.9431	79.3983	49.8073	47.6419	62.6714	23.4264	34.6929	43.8586	55.0565	11.9325	28.0011	20.2253	38.0704	19.9415	20.3498	22.7105	22.2003	12.0833	18.7411	24.9707	16.8891	24.6498	42.444	57.9718	52.2687	46.1359	37.0623	45.0045	41.9707	38.9269	40.1942	50.0877	41.6843	34.8157	11.5124	7.21123	11.4563	10.7385	12.2502	9.64558	16.3054	13.9713	4.60544	25.2466	26.3365	35.2118	27.369	55.158	46.4973	22.1237	31.7875	27.3613	34.9535	19.5035	52.9676	30.9055	29.004	57.8454	16.9164	11.9326	16.5726	15.3545	20.7732	14.6867	30.7848	10.127	18.1551	73.1332	19.7267	26.4335	22.0827	16.7743	72.1992	67.0797	32.2549	33.2916	19.9399	22.4035	21.9419	32.5446	35.3532	45.1695	47.8254	36.8429	42.7534	38.7911	32.036	37.1337	36.2579	53.9387	43.1125	49.7381	44.8817	52.8766	20.1585	17.6529	20.4537	23.3153	13.2431	15.7934	15.0538	14.1899	28.9146	25.9581	25.8465	28.6843	21.9564	29.4453	22.3947	29.8221	24.9932	29.1467	27.318	27.7553	23.5014	21.0542	21.0966	21.3766	35.9675	27.8953	18.009	5.48673	2.35908	5.7216	2.12633	3.90715	1.66536	24.3375	29.7827	16.6162	21.0348	11.0746	20.6877	9.27911	18.4814	14.9353	16.9208	14.6799	19.2805	21.6847	26.8783	20.8837	5.98121	32.0057	23.6095	20.9296	22.1978	29.8803	24.8591	26.177	23.692	17.1268	19.7245	20.6493	48.5589	33.4748	35.3744	33.6304	26.5458	35.6015	46.0893	33.7601	34.6834	41.1979	12.2496	15.9	53.8496	20.2722	24.2849
CSS0041337.1	1.19013	1.20694	2.55599	0.717662	0.77774	0.897959	0.980585	1.19485	1.05885	1.70007	1.91951	1.7666	2.74434	2.68349	5.25497	6.68259	4.30258	6.34081	4.85063	4.26835	5.67528	13.0533	13.6319	12.7288	38.2998	6.0713	33.9696	21.2389	22.3435	13.3524	13.4456	15.533	19.6227	2.07557	1.92331	0.874601	1.10978	1.06064	2.58051	0.947736	1.21864	2.82613	2.30845	1.79241	2.00541	2.24554	1.4223	1.20398	0.978482	1.41938	1.43741	1.43626	1.60161	1.39522	1.26042	0.942821	0.830439	0.746243	0.898927	1.53149	1.43214	1.74823	0.934876	1.48556	2.23153	2.03849	2.75301	3.70277	2.053	1.61031	0.894702	1.38638	1.84237	1.52523	1.80256	1.54422	1.8983	2.08792	1.8672	2.11054	1.33963	0.919821	1.00431	2.58337	1.6275	2.38982	1.71712	1.46091	1.42108	1.56004	1.20253	0.898249	0.484419	0.523681	0.157619	0.809282	0.648409	1.11594	0.938195	0.270239	0.0882677	0.450043	0.0877022	0.221259	0.156165	0.454899	0.195501	0.97594	1.20525	1.00004	1.04974	0.918472	0.681678	0.955364	0.820805	0.417971	1.00474	0.998122	0.7375	0.090073	0.51347	1.0778	1.2209	0.774383	1.13506	1.53007	0.953254	0.312047	0.930808	1.57729	3.11822	2.03371	0.641158	1.52892	0.985156	1.07909	0.239002	0.703656	0.739937	0.946571	0.689794	1.03583	3.55773	2.00178	0.886535	2.66758	2.18673	4.17452	1.8123	1.33086	1.11735	1.8106	1.44861	1.57524	1.53565	1.73035	1.95229	1.50598	1.41683	1.45367	1.26493	1.5294	1.83271	1.71624	1.60303	2.19017	1.74906	1.69289	1.26816	2.25919	0.849482	2.54836	2.03019	1.45693	1.47396	2.03782	1.28898	2.39091	2.61326	0.743733	1.75953	1.16228	0.791448	0.748856	0.372796	1.21152	1.12516	2.54976	1.3454	2.63252	1.92115	1.46797	1.59873	2.07739	1.73314	1.53189	1.44123	1.76997	1.76539	1.42007	1.76539	1.31063	0.883165	0.612544	0.710112	0.965363	2.17954	2.15658	0.471445	0.857783	1.10853	1.27379	1.57607	1.2	1.43483	0.758506	0.915156	0.947112	1.49062	1.47341	0.940375	1.06452	1.28377	2.97698	2.37604	5.9825	5.90499	1.10444	0.955206	0.628857	1.45785	0.733866	0.865327	0.359063	0.843528	0.770134	0.926348	0.274035	0.873098	1.41664	1.26864	1.43931	1.1826	1.38415	0.833019	2.39301	3.27046	2.29479	1.96802	2.02867	2.73839	1.21215	1.05433	0.580601	3.25149	2.91721	0.780308	0.875791	1.16806	2.02699	0.785812	0.926001	1.91327	1.43038	2.07011	2.40017	1.00483	1.71444	1.10461	1.02076	0.658976	0.90933	1.04159	1.39597	1.34635	0.864052	0.524004	0.662881	0.540805	0.492229	0.247441	0.0716682	0.520809	0.409039	0.392655	0.282776	1.08163	0.704801	1.58319	1.35294	1.33951	1.47776	1.57652	1.11685	1.46143	0.931972	1.13665	1.12852	0.881107	3.27685	1.18849	1.24884	1.0196	2.58083	1.16021	2.38161	1.80889	0.593188	1.22931	1.38353	0.872697	1.2849	1.65022	0.87316	1.22598	1.43929	0.906029	1.07099	0.862896	0.767193	0.947423	1.6239	1.03585	1.07737	0.118586	0.432417	0.0953204	2.06298	3.09433	2.08537	1.2588	1.10173	1.23779	1.63813	2.87059	1.50563	2.1655	2.27353	2.38245	1.06146	0.667946	0.735357	1.21713	2.34047	1.8597	2.5726	1.27322	1.27788	1.40556	1.12949	1.57669	0.685714	0.479231	0.534311	1.57075	1.62607	0.822625	1.7864	0.52007	1.12221	0.824685	0.837332	1.38509	1.33088	0.549695	1.83075	1.46769	1.51004	0.747762	2.28916	1.32793	0.962438	1.14161	0.694138	1.6751	1.39902	1.36889	1.56972	1.71984	0.215176	1.05842	0.460343	0.158409	0.788904	2.09719	1.39614	2.07505	1.39384	1.67115	2.40314	3.20508	2.61862	2.86822	2.73054	2.25816	1.8683	3.21714	2.45073	2.04061	3.00522	3.6618	2.64921	2.32372	2.68325	2.48574	3.13938	0.794814	1.36663	1.34866	1.19672	0.881578	0.836054	0.129518	0.207144	0.25443	0.0794602	0.167179	0.117787	0.289212	0.264389	0.11089	1.47729	0.707002	0.260355	0.451283	0.315565	0.903981	1.12184	1.36178	1.85858	1.17803	1.24143	0.989507	1.6021	0.361962	0.84989	0.764993	0.708397	0.684816	1.47719	1.23997	0.590799	0.702815	1.2794	0.868448	1.19783	0.836662	1.31234	1.17814	1.26804	1.20918	1.01773	0.884652	1.17403	1.60304	1.08085	1.09811	1.25487	0.524598	0.454382	0.621925	0.492318	0.544457	0.380603	0.190682	0.605141	0.566347	0.631089	1.05298	1.06004	0.625896	0.722505	0.647539	0.843814	0.515972	0.468403	0.684747	0.733762	0.645027	0.606307	0.531283	0.499515	0.842483	0.492117	0.765327	0.702583	0.675115	0.711434	1.16435	0.575435	1.07051	1.54659	0.995914	1.07499	1.31536	1.54284	1.29109	0.982713	1.49608	1.45275	1.12065	1.33133	1.67191	0.890874	1.3613	2.86063	2.66246	1.41213	1.24607	0.814041	0.956935	0.660068	0.765638	1.51474	2.09347	1.42317	1.47105	1.82962	1.9591	2.56551	1.82981	1.86771	2.01493	1.62352	1.72355	1.89366	1.35046	1.91176	2.12125	2.309	1.66058	2.42797	0.734284	0.703398	0.135801	0.673159	0.947088	0.527341	0.498568	0.534489	0.744954	0.686958	0.361554	0.519813	1.25543	0.490609	0.593344	0.675569	1.34298	0.645208	1.39009	1.90063	1.80599	1.79677	3.11266	3.13815	2.85679	2.96782	2.20491	3.90962	3.04896	4.4273	3.318	0.125675	0.465987	3.60439	2.21525	2.28235	2.1291	1.36508	1.75576	0.954993	1.26632	1.00367	1.11449	2.54311	1.55562	1.79111	1.44859	1.89711	2.17379	0.513193	0.163898	0.144831	0.211794	0.36605	0.0726588	0.206634	0.535325	0.375876	0.488275	0.0315983	0.148102	0.0681733	0.579056	0.21054	0.155789	0.090714	0.0602675	1.52414	0.71656	0.759225	0.465709	0.759206	0.882747	1.11708	0.387107	1.50419	1.06329	1.05628	0.867227	1.77694	1.32375	0.797191	1.42303	0.354236	0.934226	6.64839	6.58947	0.904566	1.0761	0.637388	0.873288	1.31567	1.26454	1.08949	1.56138	1.27885	1.36544	1.36492	1.15937	2.06088	1.25849	1.0825	0.559996	0.441339	0.387396	1.35825	1.65796	1.41809	1.87406	0.623906	2.21841	1.33104	1.73523	2.59481	2.06278	6.04355	1.53041	2.03498	0.685969	0.604115	0.740637	3.17712	0.859087	1.77778	1.47809	2.59918	3.94064	0.888672	1.39178	1.88268	1.58026	1.0567	1.20507	1.09925	1.1327	3.06051	0.521581	1.27044	0.443139	0.64789	2.1257	1.47491	1.92365	1.28355	2.83104	1.92766	3.64559	2.15502	0.68725	1.5509	0.832004	1.41771	0.209624	0.723013	0.343711	1.90314	0.571956	0.719945	0.804564	1.65279	1.62332	1.83688	1.24703	0.786584	1.36128	1.04494	1.4599	1.19379	1.5012	0.734352	0.551834	1.00637	0.986187	1.11093	0.624404	0.571213	0.841987	0.908661	0.687457	0.507128	0.723723	0.798067	0.646129	0.959093	0.664173	0.942995	0.793737	0.728056	2.16903	2.3951	1.70084	1.3646	0.438969	0.770652	0.9563	3.5814	3.27025	1.80642	1.32802	1.0449	2.31823	2.30108	0.637649	0.754553	1.26497	1.53099	0.145738	0.331082	0.207164	0.756286	6.47917	0.23523	2.12156	1.57986	2.32519	2.08494	0.73426	1.48574	1.75689	1.10668	0.985703	1.49605	3.31577	3.66021	2.94225	2.27702	4.80165	1.3475	2.18476	1.80867	0.819785	0.625336	0.275512	0.0377903	3.65074	1.9165	1.7393
CSS0014254.1	0	0	0.0968734	0	0	0.0665327	0	0	0.0746521	0	0	0	0	0.16056	0.335001	0.159592	0	0	0.272516	0.135895	0.639643	0.125136	0.895418	0.0569812	8.58669	0	20.1706	0	2.69353	0.542164	0.603102	0	0	0	0.11287	0	0	0	0	0	0.0671174	0.0698941	0	0	0	0	0	0	0	0	0	0	0	0	0	0	0	0	0	0	0	0	0	0	0	0	0	0	0	0.424811	0	0	0	0	0	0	0	0	0.179388	0	1.00891	1.93913	1.21055	0	0	0	0.0806188	0	0	0.0254758	0.0323148	0.0551402	0.149969	0.252817	0.284579	1.33247	0.55079	1.57947	0	0.0674905	0.244335	0.0782126	0.234386	0.312194	0.0739316	0	0.355552	0	0	0.54636	0.924085	0.995529	0.96774	1.56621	1.10063	0	0	0	0	0	0	0.836515	0.64463	0	0.403543	0.986597	0	0	0	0.435464	0	0.834019	0.279764	0	0	0	0	0.54188	1.39298	0.398981	0	0	5.28207	0.681008	0	0.133925	0.13782	2.38861	0.0805562	0	0	0	0	0	0	0.247499	0	0	0.0757035	0	0	0.0731466	0	0	0	0	0	0	0.0415107	0.0895736	0	0.297591	0.0972356	0	0.0888538	0	0	0.107191	0	0	0	0	0	0	0	0	0	0	1.51827	2.10729	2.319	0	0	0	0	0	0	0	0	0	0	0	0	0	0	0	0.0563278	0	0	0	0	0.0654395	0	0	0	0	0	0	0	0	0	0	0	0	0	0	0	0	0	0	0	0	0	0	0	0	0	0	0	0	0	0	0	0	0	0.353123	0	0	0	0	0	0	0	0	0	0.090246	0	0	0	0.131329	0.100793	0	0	0	0	0	0	0.0703387	0.0747081	0	0.073939	0.141022	0.0782626	0	0	0	0	0	0	0	0	0	0	0	0.0877919	0	0	0	0	0.0726415	0.0618646	0	0.0857653	0	0	0	0	0	0	0	0	0	0.160541	0	0	0	0	0	0.105095	0	0.0641326	0.123194	0.0919596	0	0	0.135068	0	0	0.050346	0	0	0.0544497	0.164183	0.583139	0.653523	0.281733	0.769241	0	0.119816	0.0812391	0.164497	0	0	0	0	0	0	0	0	0	0	0.0872521	0	0	0	0	0	0	0	0	0.205041	0	0	0.263562	0	0.0814606	0	0	0	0	0	0	0	0	0	0	0	0	0	0	0	0	0	0	0	0	0	0	0	0.273185	0	0	0	0	0	0.0615769	0	0	0	0	0.1306	0.121158	0.216475	0	0	0.0742798	0	0.0782696	0	0.191493	0.0654066	0	0.122792	0.0574136	0.179127	0	0.0594087	0	0	0	0	0	0	0	0	0	0	0	0	0	0	0	0	0.0797635	0	0	0.181115	0	0	0	0	0	0	0.182612	0	0	0	0	0	0.0356309	0	0	0	0	0	0	0	0	0	0	0.107256	0	0	0	0	0	0	0	0	0.0687331	0	0	0.0740571	0	0	0	0	0	0	0.140058	0	0	0	0	0.0658946	0	0	0	0	0	0	0	0	0	0	0.0681466	0	0	0.142503	0	0	0	0	0	0	0	0	0	0	0	0	0	0	0	0	0	0	0.0801864	0.0875843	0	0.155519	0.0702189	0	0	0	0.106599	0	0	0	0	0	0	0.0814595	0	0	0	0	0	0	0	0	0	0	0	0	0	0	0	0.29801	0	0	0	0	0	0	0	0.159181	0	0	0	0	0	0	0.0752195	0	0	0.0267763	0	0.0501443	0	1.09645	0	0.0820237	0	0	0.0887849	0	0.0661897	0.117645	0	0.160256	0	0	0	0	0	0	0.0439143	0	0	0	0	0	0	0	0	0	0	0	0	0	0.0945331	0.447446	0.412085	0	0	0	0	0	0	0	0.324252	0	0	0.0868124	0	0	0	0	0	0.0359715	0.255737	0.124542	0	0	0	0.160737	0.106234	0.282459	0.0583002	0	0	2.12092	2.73857	2.15484	2.42211	1.15288	1.79552	2.05432	2.51404	2.59072	2.75284	2.31959	2.90539	0.309341	0.057107	0	0	0	0.136293	0.130973	0	0.0646474	0.143329	0	0	3.1117	2.79659	6.39971	0	1.16161	0.506468	1.16477	0	0.0714277	0.560359	0	0.338746	0.192824	0	0	0	0.132071	0	0	0	0	1.33963	0	0	0	0	0.773802	1.00383	0	0.573439	1.15337	1.45446	0	0	0	0.312261	0	0	0	0	0.0940319	0	0.358735	0.18168	0	0.687519	0.591613	0.492296	0	0	0.102481	0	0	0	0	0	0	0	0.0460083	0	0	0	0	0	0	0	0	0	0	0	0	0	0	0	0	0	0	0	0	0	0	0	0	0	0	0.603982	0	0	0	0	0	0	0	0	0	0	0.035057	0	0	0	0	0	0	0	0	0	0.102245	0	0	0	0	1.13107	1.39942	0.811259	0	0.201092	0.320725	0	0	0	0	0.0480131	0
CSS0018530.1	13.6456	0	4.2e-08	2.34929	3.07888	1.10261	5.35963	3.70784	0	0	0	0	8.44189	10.0353	8.53434	0	7.7343	32.2103	17.1942	5.06353	7.3989	1.74903	4.41e-08	2.44279	0	55.3881	0.66047	13.8699	4.72e-05	0	4.46314	8.01878	11.6108	14.6422	24.1216	7.92e-06	0	5.38e-05	0	0	0	0	0	0	0	0	0	0	0	0	0	0	0	0	0	0	0	0	0	0	0	0	0	0	0	0	0	0	0	0	0	0	0	0	0	0	0	0	0	0	0	0	0	0	0	0	0	0	0	19.9128	0	1.23e-07	0	0	0	0	0	0	0	0	0	0	0	0.000188206	0	0	0	0	0	1.82334	1.07842	0	0	0	0	0	3.38509	0	0	6.44904	0	2.60811	0	0	0	0	10.4286	0	0	0	9.52458	7.95046	0	0	3.16353	0	0	0	2.16e-06	0	0	0	26.0366	0	0.00489476	0	0	0	0	0	0	0.131308	0	7.96307	0	0.142825	0	8.11e-08	0	4.72e-05	0	4.42e-05	0	0	0	1.14e-05	0	0	0.0242694	7.48e-05	0	0	0	0	0	0	0	0	0	0	0	0	0	0	0	0	0	0	0	0	0	0	0	0	0	0	0	0	0	0	0	0	0	0	0	0	0	0	0	16.6859	11.71	18.3869	3.52016	10.9789	16.2249	21.9272	17.1916	8.15042	8.3702	19.7414	15.8518	48.9967	18.8603	0	0	0	0	16.9755	0	17.9868	1.65078	0	0.0141658	0	1.08734	0	6.40597	0	0	0	0	0	0	2.3392	0	0	0	0	0	0	0	0	0	0	0	0	0	5.37193	0	20.8139	0	0	0	0	0	0	0	0	0	0	0	0	0	0	0	0	0	0	0	0	0	0	0	0	0	0	0	0	0	0	0	0	0	0	0	9.43e-07	0	0	0	17.7083	0	0	0	0.0010764	0	0.00402102	0	0	0	0	0	0	0	0	0	0	0	0	0	0	0	0	0	0	0	0	0.23679	0	0	7.95e-09	0	0	0	0	0	0	0	26.0005	0	0	0	0	0	0	0	0	0	0	0	0	0	0	0	0	0	0	0	0	0	0	0	0	0	0	0.000170725	0	0	0	0	0	0	0	0	0	0	0	1.75e-08	0	0	0	0	0	0	0	0	0	0	0	0	0	0	0	0	0	0	0	0	0	0	0	0	0	0	0	0	0	0	0	0	0	0	0	0	0	0	0	0	0	0	0	0	0	0	14.5635	6.107	0	0	0	0	0	0	0	0	0	0	0	0	4.02e-08	0	0	0	0	0.000357203	1.10639	0.955475	8.62e-08	0	2.9e-07	2.44e-07	0.00396429	109.691	0.000638156	19.8291	0.000208599	13.7449	0	2.42165	0	0.00444773	0	0	0	0.00743471	0	2.18e-07	0	0	0	0.000219449	0	0.00606751	0	0	0	2.22e-06	1.64e-07	2.39e-07	0	0	0	0	0	0	0	0.0062156	0	3.85e-05	0	0.00206729	9.96e-06	0.00701705	0	1.83e-05	4.13e-08	0.320994	1.86008	5.08e-06	0	14.8196	0	0	2.86629	2.5165	0	8.11025	0	0	0	0	1.32e-08	0	0	0	0	0	0	0	0	0	46.0098	0	0	0	0.00156079	47.3388	36.7133	2.31e-05	0.000493793	0	0	0.021389	0.000578345	0	0	0	0	0	0	0	0	0	0	0	0	0	0	0	0	0	0	0	0	0	0	0	0	0	0	0	0	0	0	0	9.27e-06	0	0	0	0	0	0.00488085	1.19e-08	52.2614	91.023	17.872	17.3657	0	10.691	28.1702	19.0411	2.95364	0	20.005	0	0	1.64e-07	1.44639	0	7.45615	1.15e-06	0	0	0	0	4.51924	0	0	3.63054	0	0	0	25.6616	0	10.132	12.3643	13.2457	0	10.249	19.7918	10.4726	0	7.01e-08	0	0	0	0	0	0	0	6.45161	0	0	0	2.40651	0	0	0	0	0	0	0	0	0	0	0	0	0	0	0	0	1.16084	0	0	0	0	0	0	0	0	0	0	0	0	0	0	0	0	0	0	0	0	0	0	0	0	0	0	3.44106	0	1.49e-06	0	1.15e-07	0	0.00082647	55.7575	0	31.2981	0	0	0	0	0	0	0	0	0	0	0	0	0	0	0	0	0	0	0	0	0	0	0	0	0	0	0	0	0	0	0	0	0	0	0	0	9.03511	0	0.000328894	2.55e-06	0	0	0	0	3.21198	2.83707	3.29558	0.243359	0.408904	0.660335	1.3224	0	0	0	0	0	0	0	0	0	0	0	0	3.41228	0	0	0	10.9045	0	2.1917	2.8e-07	0	0	0	0	0	0	0	0	11.4081	0	0	0	0	0	8.56133	4.077	0	0.104083	0	0	0	0
CSS0049219.1	36.1103	78.6913	60.0558	8.11238	8.41641	8.52963	12.0543	9.94167	11.427	47.895	81.9124	82.3372	5.02479	13.8391	11.2157	20.5299	15.778	20.3244	25.887	24.8849	37.9964	11.3094	11.9653	8.5698	12.8916	26.0613	47.2396	23.8262	9.81126	14.4645	16.1741	11.5131	12.4611	16.8133	86.0235	125.268	120.709	98.5915	95.5977	108.206	108.911	108.253	129.956	16.9372	13.5528	12.7028	13.0561	59.91	58.7653	67.488	67.0306	67.3267	66.6388	71.2685	67.3042	56.6853	58.3108	57.5236	70.207	73.3952	73.8819	63.574	64.2335	64.391	21.6488	72.9209	75.0611	80.1119	63.1266	60.578	15.5343	18.0761	16.8661	31.8457	25.6952	28.517	48.202	60.1502	48.4619	51.0636	80.9691	98.1418	73.2248	91.9939	78.3026	98.5512	24.8918	33.9937	37.5983	84.6839	139.998	82.3512	49.7819	70.2081	49.3566	60.1413	46.7198	70.1956	8.17448	3.63361	47.7191	6.03233	47.1091	45.196	45.9702	55.5677	47.1858	45.62	44.3338	84.6262	93.1245	84.9194	100.095	90.1175	89.5382	48.7631	44.1312	46.6234	44.1765	39.4725	38.3173	85.3996	112.542	94.3488	46.1566	73.2936	68.8398	62.1683	71.8301	71.138	132.685	100.92	87.002	131.117	106.652	39.0724	75.1835	71.1856	34.6769	40.0732	81.5336	59.2392	136	133.309	19.286	87.8928	146.964	128.863	11.4686	10.9545	10.8731	51.22	45.7181	41.2705	61.662	60.9836	58.9034	81.652	85.1104	84.4169	102.512	107.182	96.8187	18.6607	91.1092	94.478	76.053	84.5136	96.9573	147.471	98.5476	61.9546	141.855	161.761	246.186	21.2508	20.2773	21.4229	115.501	101.558	100.226	229.298	245.144	109.369	40.2493	44.7513	62.0877	114.307	69.9024	90.4543	81.6989	25.764	26.7603	26.9833	24.2678	19.6728	22.6555	73.4914	20.9965	66.4282	20.9965	11.3089	21.3074	20.0419	39.8765	41.9027	70.2179	64.6759	17.1297	99.72	87.9682	64.5787	51.6806	32.1635	23.325	92.1159	95.5493	68.1339	46.2933	39.6646	28.7908	28.8571	24.3093	55.1412	56.9432	80.4379	82.7108	21.3364	20.2756	58.8009	19.8254	55.9498	58.4543	59.6031	57.5274	58.0773	54.7556	55.6336	58.074	157.551	97.4283	96.4141	104.815	167.407	165.307	30.0344	30.108	29.8869	43.0498	44.3559	45.426	74.6123	66.302	60.0305	88.2499	70.4774	87.1894	83.2412	87.3168	63.0547	59.0609	74.3185	56.1533	55.4283	75.8161	74.6655	53.3174	40.1124	38.6355	52.7372	39.5017	36.2641	41.2047	34.1062	52.5455	87.687	79.0733	93.3077	46.4105	45.1555	91.2502	33.1735	24.7503	27.2566	21.492	18.5576	37.3073	25.8714	24.2978	76.2926	77.8936	64.0779	80.1003	68.7102	87.4973	23.3378	29.3172	28.4203	31.304	31.5569	38.8072	47.071	21.1719	21.6822	25.0295	27.0077	13.693	14.1959	12.1489	28.3442	28.7807	30.3417	18.7101	26.1262	23.7083	20.4858	22.7543	20.17	23.4021	21.2509	21.468	7.78707	7.689	6.26371	4.51282	2.98985	3.33772	65.3224	26.5724	86.5526	74.3631	16.1523	25.2763	18.1823	23.7383	23.665	32.6473	22.5334	27.271	89.8075	85.3556	79.7719	106.464	120.905	111.663	117.477	143.372	136.668	96.0327	96.0501	105.458	118.428	94.4482	105.383	67.4363	71.7359	68.0826	142.035	72.7709	63.5398	68.722	65.9687	65.115	59.5923	50.459	51.7108	53.7857	41.5434	90.2419	45.3155	41.1621	61.0513	57.4617	59.2402	107.965	89.7005	94.6134	109.073	100.385	99.4006	97.5263	8.72406	8.32534	118.936	94.2339	97.3856	102.957	101.902	54.2668	63.806	74.7963	47.2266	39.698	53.927	42.9951	52.6852	76.4038	49.1084	37.4508	50.1757	71.9309	54.0762	53.3849	36.673	47.1703	38.019	92.8947	92.4931	93.2126	37.5943	39.3206	22.8986	0	0	0	0.022146	0	0	0	0	0	19.7059	8.53208	3.29282	4.1827	2.17887	18.3669	18.7859	26.7345	15.7048	19.771	59.4622	15.4578	21.3525	52.6314	37.4983	40.0719	41.2276	48.8988	91.7982	100.636	72.7078	68.0768	78.8427	70.4692	75.1526	84.3408	85.0774	77.9952	107.796	48.8631	46.9108	42.3114	56.9217	61.8979	123.871	104.502	88.6641	91.6533	94.4284	90.2613	97.5708	96.0594	88.6304	88.5224	91.4254	97.1972	97.7534	100.047	106.556	85.7653	99.7809	102.65	106.763	90.5812	88.4695	93.458	105.188	96.6194	93.0662	87.3557	84.7577	93.7046	94.7109	96.9303	97.9111	95.1171	87.83	82.621	86.9971	9.03489	20.1387	12.3039	12.3972	6.07995	12.2834	15.9699	11.7092	13.4637	17.0674	12.0379	21.216	11.0766	10.6282	13.0384	51.566	58.5022	80.2922	22.3071	7.67402	11.6823	14.753	21.3721	13.0175	75.6733	69.2192	75.0942	46.8182	76.8897	51.213	35.6958	54.7648	64.9711	84.0771	77.5762	79.777	91.5929	66.889	86.7508	89.4752	101.068	74.549	20.4546	20.9688	16.0325	12.3472	19.0063	19.6627	33.0608	31.9035	14.8888	15.2112	8.32246	7.36288	80.0927	84.2845	30.854	32.3645	30.7299	32.155	54.3254	66.784	79.431	43.4263	56.1555	82.3136	8.59578	13.9518	17.3133	96.6928	37.2119	71.5223	75.4798	6.79756	20.0674	62.9019	69.0249	123.086	118.522	57.7899	79.2284	54.1812	59.2107	68.6626	117.557	59.4315	5.71309	56.3627	30.2316	7.28254	14.6518	137.427	104.674	102.044	109.206	15.3426	14.0041	14.0585	74.2153	72.8163	72.0087	105.26	102.31	109.117	127.711	134.908	14.8764	15.2712	17.5978	31.0698	110.891	29.7505	53.3762	15.8286	89.2454	9.14947	66.9301	17.7218	38.2681	14.0347	58.5071	63.6212	51.1546	55.8685	125.611	138.34	56.3377	25.6691	28.8749	55.2989	32.8459	50.6356	76.2134	69.8645	66.6029	66.8183	83.0218	76.6675	84.0469	85.8477	75.7336	74.6999	83.9526	87.074	25.1695	21.1685	41.4874	2.83328	36.0804	8.93446	4.53805	3.65484	24.7865	50.7919	37.6141	39.6206	72.9944	75.4088	36.2923	4.68787	82.8603	83.738	81.3407	83.8929	18.7107	107.661	56.1163	41.6699	47.9547	22.2166	13.4105	24.4011	9.90526	15.2755	11.6726	21.3115	13.6663	41.3046	110.564	131.079	112.157	129.837	36.7535	38.3211	33.3693	36.1853	74.7269	67.3918	74.7497	122.771	89.3453	70.2955	74.5663	92.596	68.0931	84.911	64.4906	70.518	96.6263	104.979	94.1197	52.4414	47.1653	47.3666	113.094	105.729	106.189	112.496	119.457	118.013	118.649	115.36	35.1459	52.1994	56.16	104.516	57.8501	51.1526	61.4941	118.794	36.3553	31.1555	38.5134	38.7966	138.829	68.713	47.8563	35.5011	38.0448	102.186	66.0523	49.0316	31.0306	41.5343	9.2692	15.2765	27.0462	77.8156	80.6667	23.5963	2.58104	4.8196	26.8817	18.1883	17.1186	22.2638	50.4265	1.41205	51.914	37.0241	37.6415	40.6059	8.43458	24.8146	87.0566	62.604	40.8886	39.6	31.9742	29.7014	19.6571	3.87019	4.54953	4.09521	28.7752	69.9503	39.0047	69.6834	43.5472	52.3736	32.2269	75.2082	64.428	59.3919	27.492	14.9962	4.20091	19.8513	84.7514
CSS0046180.1	12.5795	12.3843	12.8517	6.36076	7.69986	7.10948	9.24682	8.73801	9.39793	12.0261	9.98772	7.47026	5.03665	7.81319	8.09137	7.61067	6.47467	7.13463	5.75452	5.64839	7.05008	12.1973	11.4297	10.2408	31.349	19.347	14.3712	17.5754	17.0289	10.9365	13.3968	15.5748	14.7428	14.4129	11.9917	10.1968	11.0956	9.06649	9.37768	12.4228	8.50933	10.472	9.12042	6.7779	8.23092	8.34194	8.34477	9.64203	8.61652	6.31691	7.55817	7.9555	7.86851	7.55505	7.83358	7.7278	6.90874	7.25684	7.67194	5.73258	5.43993	6.46012	8.21387	9.82269	9.11806	7.08632	7.91026	8.97394	7.53987	6.55649	8.45387	10.7549	11.1205	9.7483	9.43915	10.354	8.45574	7.13761	8.60747	8.13647	8.77939	9.24774	8.31384	10.4003	8.65517	8.28763	11.6234	12.5207	10.5293	9.72417	12.5418	7.1784	1.93231	3.24713	2.90618	4.4194	5.20488	4.9047	2.244	1.7002	2.77514	1.16211	3.27984	3.04906	3.71537	4.88504	3.00863	7.35149	10.0354	6.74723	5.75975	7.17095	7.32073	7.78469	7.7634	7.73908	7.58568	12.2505	11.0077	4.22342	7.11822	8.46775	9.03971	5.88488	4.73744	8.27356	7.96422	2.3196	6.28911	6.38195	10.5697	7.38461	4.89647	9.20031	4.79234	6.14675	5.6709	3.64338	4.74885	7.04652	6.83664	5.62418	12.5364	8.30369	3.60357	8.98422	12.2561	12.8297	13.7438	13.3093	11.516	9.92128	10.0982	9.68442	9.42714	9.42628	8.39554	9.22173	8.40588	8.09892	7.452	8.0678	8.03827	13.0533	12.229	10.7323	8.46967	8.34805	13.9477	16.2734	11.1465	11.7941	7.39457	6.70425	7.64109	12.7317	12.5176	11.278	9.89569	7.41012	6.38278	6.96258	6.3294	5.75605	8.5417	11.4347	11.4172	13.38	6.5753	7.49779	6.95245	11.0468	9.97377	9.29453	11.2154	8.70269	11.5218	12.4999	13.3408	10.3363	13.3408	10.1784	9.50115	1.80765	4.74304	5.50903	11.1969	8.20176	1.7817	6.64591	10.6144	7.87025	10.0058	12.3406	12.6074	5.4133	7.64117	7.26523	9.06798	12.6442	10.0647	13.9196	12.3032	8.48105	7.93362	10.7494	11.4381	18.4604	17.4732	9.27116	17.963	8.72467	9.24656	10.2201	10.7987	8.06953	10.2047	8.25323	8.14888	10.4622	11.1882	12.0999	12.2979	9.90615	9.37448	10.7346	12.6062	12.6272	14.3957	12.5055	13.349	6.16796	6.5138	4.11574	16.4884	15.9493	11.0973	8.99304	13.5765	12.5712	6.68948	6.86654	9.83458	9.76142	8.53322	9.85988	9.97238	11.7552	10.598	11.656	11.6354	11.4307	10.654	11.6495	11.6205	12.3688	8.208	9.92555	5.63691	4.93885	5.92511	5.06591	6.43971	8.81542	3.53188	3.55859	7.85958	7.11815	12.1317	10.2643	9.70981	10.7656	12.9855	11.7335	12.9268	11.1864	9.77786	9.77053	8.61718	15.2101	13.1289	11.7532	11.6327	19.8634	12.161	19.228	10.9007	5.20414	11.8343	9.36729	9.5687	9.5142	7.35656	7.22538	8.71599	5.11197	4.63739	4.14723	7.78399	6.76725	6.85668	4.11055	3.93901	2.61315	1.03608	2.14037	1.19864	9.56732	15.996	5.61718	6.85864	14.1574	21.1682	19.0881	23.9483	24.4693	21.6117	24.0767	27.2827	6.71564	7.30109	5.68482	8.5538	8.75857	7.36645	8.68999	6.78102	7.0871	7.31634	8.75724	9.37447	4.67272	4.0348	4.38056	3.63931	3.30687	3.48085	7.16108	2.36096	1.69946	2.11952	4.59094	4.74006	4.81116	4.62523	5.01619	4.96035	4.99908	2.76552	5.51095	4.2819	5.74994	5.7627	5.11179	8.28063	6.44144	6.37007	7.88393	7.04813	2.94982	3.14636	3.73322	2.78476	12.1864	12.4932	11.4907	12.4114	12.3078	5.46354	8.86234	8.38192	7.86864	8.07317	8.65915	6.91244	5.0859	8.3604	7.13908	6.57381	8.15096	8.5654	5.86242	8.6366	7.49226	7.01866	7.26773	10.3851	3.91284	3.86962	11.4611	9.75112	9.49431	0.0134109	0.00404929	0.0128799	0.00803326	0	0.0133226	0.0226208	0.00860224	0.0216518	15.2712	7.10964	3.26627	4.65746	3.39034	11.0787	11.65	10.5077	8.75139	13.6805	10.1828	13.9692	13.0954	7.78935	9.78641	11.0269	9.2092	9.78935	13.8686	12.6846	8.52919	6.11096	5.16924	4.68648	5.14702	5.66683	5.20022	4.93909	5.29546	6.97391	9.28407	7.02781	7.73789	8.00638	5.73913	4.9734	5.73492	7.6193	5.49621	4.75844	5.55403	5.27533	4.44586	4.60953	4.42415	6.54996	5.52705	7.32206	7.67824	5.41932	7.07118	6.09327	7.16463	5.50711	5.37559	6.05247	5.05487	5.11148	6.37535	6.05164	4.95347	5.76553	5.72716	6.15091	6.03445	5.7256	5.09893	5.0356	4.10518	11.7452	9.64653	10.6913	8.74215	8.41504	8.09244	7.16586	7.16706	8.42098	10.1918	8.92993	10.7139	12.3223	6.06358	8.55475	8.51741	9.15238	5.80688	6.72807	4.5262	3.74419	3.92469	4.90479	5.38779	8.41487	8.49583	8.97819	8.29676	12.2793	9.91314	7.8406	9.80793	10.1041	8.61907	10.797	10.8201	8.23259	12.8882	13.7334	13.531	9.95643	11.4065	5.41388	4.84135	4.06115	3.89938	6.56151	6.64664	6.2013	6.42337	8.45615	7.35521	4.09848	4.10815	8.1198	8.6938	5.62716	5.85072	6.53039	6.64199	11.072	11.1851	14.3344	17.641	5.65848	5.55054	8.07072	8.76584	5.018	8.38097	5.07969	10.9209	9.56631	2.47989	7.6319	14.3599	11.9373	6.83368	8.86789	9.04758	8.9794	8.20877	9.18912	9.59001	9.49067	8.68019	8.9143	9.97984	8.08496	8.0009	9.21513	4.8076	5.82002	4.56246	4.79839	6.20653	4.26732	3.74418	8.89932	7.78732	8.04207	4.97439	4.44726	4.48878	5.762	4.76786	2.6741	2.70843	2.71584	8.19105	6.61165	7.72902	5.43879	6.76154	5.72787	5.42215	5.11312	6.6516	5.91936	12.4071	9.26432	11.9124	6.16993	13.098	15.6921	5.64475	7.8559	12.4149	14.5996	13.5423	14.8706	11.1008	9.77373	10.6749	10.7564	10.0743	10.2387	10.8133	10.6645	10.4445	10.029	10.9584	10.9315	10.4516	4.77683	3.30212	4.15574	2.78236	4.99694	4.43607	6.33021	4.11784	8.74322	10.6459	11.3656	13.0337	11.4839	13.9406	8.7663	6.86064	6.64313	5.24374	7.60863	16.0052	1.76205	12.2849	13.0142	2.81849	12.2917	13.7089	12.7957	16.5357	13.0055	12.5108	10.4572	12.6392	8.57785	8.76731	10.5649	11.1841	10.3303	7.39545	3.42465	3.57777	3.31966	3.59746	9.65109	8.37423	11.2561	16.612	9.73691	14.5243	7.07164	12.0594	4.57027	5.15983	3.22793	8.36898	11.6872	5.93699	8.82607	7.28296	8.10446	6.60476	6.95704	6.24971	8.07599	6.11258	7.84211	7.7399	8.75367	5.79769	3.22065	6.00836	6.43592	6.11183	4.4657	3.33262	4.74088	3.6002	2.76402	2.29157	2.55016	5.237	4.13303	5.33957	4.04908	5.89599	5.41921	3.84561	13.8305	11.5702	10.0807	9.75654	3.00466	4.50647	6.66065	12.8456	15.6478	18.2927	8.43825	7.10144	17.0382	17.2385	3.99495	8.89021	11.5855	8.85205	6.61147	6.5343	3.29851	7.51418	7.23706	1.92393	10.7184	10.8545	9.45932	8.69295	12.4754	12.6114	12.4762	8.15334	8.75774	9.8508	12.6625	11.9844	12.4973	8.59393	12.8594	6.86194	9.24716	10.1408	8.92665	7.09666	4.08764	1.96399	7.53913	11.0203	12.9482
CSS0045017.1	13.2219	16.1284	17.8844	22.7805	28.058	31.0429	34.6215	36.4775	37.9224	21.9606	19.3165	20.5473	8.25479	11.2447	14.206	13.3927	12.7124	10.6956	8.36988	8.25964	13.1149	26.5354	18.28	21.94	18.7926	50.9031	19.1399	21.9988	27.9321	20.4296	16.9895	23.9449	28.5813	24.4993	25.0028	9.82679	12.6002	10.9927	23.8091	19.6759	17.0337	23.4233	15.1361	14.4538	15.5451	20.8092	17.056	17.6921	16.0868	10.3508	11.9351	13.8428	16.6826	15.2594	12.3739	15.8438	17.8821	16.2664	15.8674	11.5434	10.3742	15.3411	13.1446	20.6061	16.5468	19.7786	20.1321	26.001	24.3638	29.3138	27.447	29.6709	24.9408	21.9578	24.7253	19.8509	40.2736	23.1023	40.053	33.3416	17.8957	19.5719	19.9545	17.9326	17.3272	15.0502	20.3947	20.694	15.6589	10.4378	11.4716	7.0645	19.1957	16.5353	15.7268	23.2401	12.9681	16.4092	10.1634	7.09637	16.3505	15.2717	11.3318	13.1065	14.3355	16.9394	14.2061	25.7663	26.1368	16.407	16.9901	22.5848	21.8276	18.6307	16.2465	19.6889	20.0049	22.2513	25.7043	27.5901	24.4812	15.6038	20.1235	27.1955	25.546	24.8386	18.3339	13.7993	24.5335	31.0204	30.2502	27.5246	25.9732	32.4397	26.6581	21.8299	16.1331	14.5732	14.4509	23.7106	12.8174	10.3906	25.9888	25.8444	6.30631	18.4481	25.8977	31.362	25.1249	24.7691	23.5464	19.9421	19.0312	21.5666	19.3939	18.6294	20.3926	20.8774	17.1292	15.5418	15.1145	15.542	13.9193	24.2507	20.0455	23.3214	25.2351	15.6846	17.2845	21.9958	12.9327	36.6195	18.1181	26.5785	20.611	28.9912	25.1871	26.724	25.6397	28.914	17.4503	16.5354	12.5326	14.7387	12.8096	19.3672	18.4784	31.7885	18.4302	23.0959	15.8619	21.1556	21.7869	13.3479	20.8	21.4708	25.1383	22.7064	24.007	28.6383	24.007	28.9837	17.172	4.5911	3.3538	12.4365	16.9917	12.8455	3.2613	16.5334	19.161	18.4966	16.1005	27.7862	32.0767	14.2583	20.3458	21.4386	19.2711	31.9413	21.6657	24.9986	31.7095	21.3517	23.9328	27.3962	25.314	13.0552	8.57035	15.2166	9.74269	14.2258	14.9182	14.8932	14.6928	13.4674	14.3085	17.3273	14.077	19.7621	25.5447	25.9181	29.8207	26.5037	23.2867	34.6353	37.476	34.9859	39.5	36.187	41.5196	24.553	24.5882	24.3762	18.6695	18.0485	16.9428	16.4607	21.7428	17.5854	14.6646	15.7016	23.8451	21.2591	16.94	20.1806	22.1193	20.046	19.432	17.8068	19.7797	20.0727	20.6529	21.6793	24.6475	13.6923	11.3619	10.5583	19.3187	12.5673	19.4043	18.7149	13.9945	22.8223	11.6142	9.08664	18.297	21.3316	21.3686	19.8404	21.0177	20.7242	22.6603	21.7054	23.6959	19.2076	16.1033	15.3863	14.2397	22.7065	22.6303	22.8212	21.3131	17.6042	24.9344	19.9768	32.9437	18.6057	32.0055	31.8799	31.6685	34.7249	28.9635	27.2463	34.2915	21.9305	26.3851	23.8604	28.4134	25.8194	27.7466	27.7541	24.5526	23.816	28.3801	19.0115	22.2204	21.5882	22.6766	14.6379	19.9476	9.20147	10.8463	10.8005	16.5389	8.71152	9.92379	10.6208	15.0522	19.3406	20.6043	25.0413	50.6847	34.8609	37.7946	36.9303	50.9423	44.2634	29.8169	33.7054	30.9133	22.3678	27.0172	28.4979	46.8008	51.1224	40.8439	44.9661	40.3411	35.4358	35.0463	53.9472	52.5952	54.7651	46.3262	68.0282	62.2544	73.1453	29.0509	64.3728	68.5559	57.2961	64.1458	71.9077	37.8997	51.4455	56.4065	47.6271	50.672	31.6242	41.5464	7.1944	6.36301	19.6442	22.1627	19.1687	21.1979	20.9384	10.2899	20.462	17.3967	15.6789	18.872	19.4587	13.8324	10.581	17.51	17.1706	14.0283	20.6837	18.5635	10.5312	21.9375	13.3056	18.2598	12.1841	31.9705	15.2951	19.9163	26.9772	28.4408	32.0768	0	0.0835931	0	0	0.0900764	0.184858	0.0934268	0	0	34.5155	17.8401	12.0771	18.6109	11.8779	29.7236	26.1438	26.0075	22.0662	22.5645	21.5816	26.3045	26.5728	13.9708	16.2075	13.5427	12.798	13.5027	18.1173	13.3875	9.64464	18.7388	18.9537	14.4025	19.4528	15.051	18.0531	16.245	10.3507	19.5197	22.0508	23.4075	19.0209	20.8578	10.8533	16.8008	20.1516	20.9426	22.3665	18.7672	24.7284	21.7034	21.0577	19.7552	20.039	18.7206	19.3545	18.3338	21.5183	20.2408	18.8028	21.8601	20.2673	18.3839	18.2445	19.0705	18.7031	21.9456	22.3127	25.1901	25.8684	28.173	23.5645	20.9985	21.8816	14.1757	19.7559	22.611	22.7498	36.2824	27.146	31.0744	30.4316	23.6995	17.714	18.8225	23.3409	24.4483	28.8907	26.9948	30.384	38.2311	25.8943	26.0066	18.9543	19.8166	16.6663	18.2756	11.2558	11.6007	13.8867	15.7187	12.3233	30.7699	29.351	26.0369	28.7409	22.2956	17.165	17.2998	17.0911	18.4813	20.2823	16.5564	22.3373	18.1428	29.9906	22.3207	24.7736	22.4234	18.0408	10.9207	11.581	4.78587	4.30068	12.7241	13.754	12.464	12.2533	14.6068	13.2476	8.8129	7.81527	18.8661	16.9127	12.5804	10.3601	15.6916	11.6802	19.6691	20.6241	40.0709	41.2211	24.3079	20.0731	22.9575	22.2697	13.8051	25.7379	14.0264	31.6091	31.7664	7.70314	20.6542	41.8717	33.7717	23.7934	30.2802	26.9069	26.7724	10.5214	12.2289	12.3594	23.4198	10.3862	10.8173	9.55292	7.84095	7.99286	10.149	14.3584	11.8329	9.88059	13.5549	8.89422	14.7724	9.98359	12.999	10.32	14.8441	8.59252	8.38235	10.5618	11.627	14.3089	8.58086	7.20865	8.5906	13.8157	14.5486	16.6966	11.924	17.1461	13.9515	5.23559	16.3096	19.5067	21.8774	23.064	11.8096	15.0598	7.31326	22.4124	20.1583	34.6561	16.3951	8.50663	10.6806	19.8405	24.0967	15.6101	23.4132	20.6131	23.9154	20.3593	25.3624	23.937	20.7777	21.2577	18.1497	20.9442	21.6822	20.7936	17.4806	12.9906	23.7775	6.05452	9.44054	11.3525	13.4195	9.75662	24.7764	27.6776	22.4494	15.5467	26.415	31.0315	33.5925	21.0502	16.318	17.8276	16.1439	38.3558	18.0891	17.1135	23.6194	28.6064	25.3424	9.71445	24.0742	11.4715	19.8989	12.215	23.1792	9.97016	16.2833	27.8601	12.6389	12.552	12.2023	17.3202	4.13078	4.55492	3.87539	5.61217	28.3387	21.9494	26.4333	35.8886	46.2489	34.1986	48.5599	46.0787	35.711	38.9621	37.8663	31.3965	37.356	39.4032	32.374	26.6815	32.4544	25.2355	22.2649	18.1888	21.4702	20.629	19.7386	17.3727	18.2653	21.5192	10.1842	10.8442	12.6577	12.0682	14.4662	9.28859	14.8086	11.5788	11.1176	11.6235	11.2817	11.1874	12.9538	11.3626	10.2076	15.1793	11.7101	10.4274	11.1716	6.18022	2.43582	9.30912	2.31525	2.50252	5.44889	14.5743	14.3086	38.274	24.0697	14.4125	40.9445	42.5203	33.6483	24.9495	24.3173	18.5035	9.9483	13.8973	4.93624	11.6604	6.64363	2.58594	27.4683	24.4147	12.3094	11.361	19.7615	22.4052	18.39	13.02	12.5636	15.4167	24.2207	30.2919	26.5213	22.5295	27.6431	16.418	16.3807	22.736	26.9518	28.2401	0	0	25.7843	21.9855	24.2762
CSS0038024.1	0.295482	0.371637	0.492135	1.62187	1.55439	1.68617	1.47109	1.61138	1.79521	0.837282	0.486822	0.673241	1.14341	1.1403	1.28152	1.08516	1.16485	0.863901	0.62424	0.772672	0.833802	3.48073	7.01113	4.62239	0	9.96675	13.5767	7.26562	5.00189	3.59429	5.05547	3.84414	3.99783	1.144	0.768692	0.466709	0.39451	0.387453	0.878361	0.424426	0.721171	0.92764	0.791609	0.682254	0.79831	0.831454	0.795386	0.81572	0.701597	0.697168	0.831252	0.776711	0.663709	0.541561	0.879316	0.642772	0.73548	0.831939	0.730057	0.815685	0.724804	0.911006	0.907964	0.825656	0.723604	0.737031	0.49314	0.639804	0.652536	0.946516	1.21931	1.20571	0.972754	1.097	0.96483	0.594122	1.68356	1.51147	1.34894	1.14436	0.984078	0.759663	0.769156	1.14907	0.998638	0.921011	1.03658	0.924551	0.80573	0.486873	0.367418	0.460201	1.15678	0.887502	0.925786	1.053	0.842401	0.990825	0.659218	0.437607	0.881249	0.678243	0.706887	0.664899	0.769051	1.01344	0.974613	0.455714	0.579889	0.683196	0.975029	0.778343	0.666091	0.622648	1.10261	0.55383	0.442158	0.475843	0.372753	0.480286	0.503028	0.694305	0.632979	0.879889	1.31924	1.10699	1.16053	1.25582	0.688989	1.37784	1.56667	2.0616	1.78946	1.43749	0.95563	1.52086	1.25332	1.37281	0.805888	0.58088	0.723683	0.558109	1.8581	1.12114	0.313732	1.48174	2.06977	2.74008	0.639501	0.752305	0.699615	0.353932	0.387426	0.43924	0.276198	0.358175	0.172637	0.451164	0.441634	0.28905	0.363186	0.331172	0.300656	0.578708	0.62989	0.852273	0.582553	0.786239	0.672814	0.444216	0.435548	0.774462	0.822376	1.22155	0.776771	0.870734	0.698805	1.09519	0.537843	0.647708	0.858986	0.725406	1.23434	0.616123	0.525294	0.344932	0.528422	0.634305	0.700986	0.995329	0.804236	0.666407	0.610617	0.781443	0.849603	0.694265	0.819685	0.720287	0.895641	0.569094	0.895641	0.92583	0.667461	0.0987789	0.138167	0.521757	0.464457	0.519158	0.367753	1.01639	0.724414	0.760975	0.928337	1.07401	1.02295	0.582024	0.771171	0.915972	0.936863	0.880175	0.873865	0.431563	0.550347	0.305546	0.249322	0.277499	0.365728	0.326411	0.490585	0.21891	0.698197	0.343822	0.218079	0.557071	0.343654	0.299795	0.216138	0.172103	0.259495	0.567641	0.968378	0.672665	0.713657	0.550468	0.7124	1.23722	1.4269	1.82683	0.695099	1.1603	1.31851	1.28936	1.3103	0.980949	1.1032	0.999617	0.49782	0.551899	0.56284	0.573753	1.03351	1.01715	0.418886	0.491307	0.386645	0.565928	0.83709	0.684716	0.559237	0.790321	0.789711	0.868646	0.554424	0.671034	0.777722	0.283914	0.289861	0.30219	0.702455	0.180838	0.673697	0.206575	0.311388	0.310607	0.522348	0.445281	0.384752	0.303103	0.544629	0.622531	0.612543	0.35449	0.479883	0.367406	0.716657	0.34681	0.621341	0.493108	0.562173	0	0.454525	0.622467	0.627646	0.385129	0.363559	0.370343	0.54808	0.63705	0.626601	0.690788	0.871951	0.808204	0.845421	0.812769	0.845802	0.885536	0.699502	0.597878	1.18445	1.04693	1.1969	1.22369	1.10882	0.951208	0.831317	1.0055	0.913276	0.962154	1.06966	0.795693	0.361439	0.797702	0.748982	0.742601	1.28484	0.498666	0.524666	0.693074	0.528091	0.677993	0.530595	0.762815	1.22165	1.1757	1.14336	1.35053	1.10218	1.27179	0.884588	0.927153	0.775917	1.10727	1.26169	0.639895	0.77332	1.21992	0.881195	1.02883	1.63048	1.75977	1.51177	1.89155	1.50304	1.7078	0.713294	1.25692	1.49081	1.38236	1.82996	1.04761	1.39674	1.32525	1.62092	1.97352	0.666706	1.40435	1.30442	1.63068	0.992821	1.23825	1.06458	0.80645	0.445124	0.429826	0.403656	0.357812	0.516069	0.405884	0.514205	0.949587	1.11919	1.25964	0.664921	0.91164	0.676173	0.689467	1.04734	0.779451	0.914299	0.818157	1.44395	0.65778	0.753554	0.787541	0.903332	0.807686	0.733266	0.626013	0.662234	0.749664	0.622083	0.719388	0	0	0.0174165	0.0162682	0	0.0180408	0.0183563	0	0	1.14816	0.634237	0.849524	0.891898	0.439279	1.10979	1.18528	0.966061	1.13927	1.56783	0.741332	1.5377	1.20603	0.700652	0.710259	0.538049	0.484745	0.424661	0.474078	0.583785	0.575645	0.87755	0.564445	0.745862	0.565771	0.435867	0.523471	0.505077	0.839847	0.768989	0.794398	0.350001	0.702576	0.717661	0.754248	0.857022	0.447246	0.527372	0.330898	0.499226	0.458209	0.362328	0.524096	0.437671	0.334576	0.592755	0.486689	0.429585	0.356441	0.385386	0.536729	0.327062	0.552331	0.380631	0.349751	0.469786	0.334154	0.524822	0.415592	0.467993	0.48225	0.413125	0.389362	0.760677	0.350462	0.635558	0.696467	0.355781	0.503486	1.10478	0.826902	0.868497	1.08335	1.15891	1.16062	0.827137	0.756258	1.43927	1.22747	1.05987	1.00741	1.51258	1.10549	1.21314	0.674261	0.708103	0.663568	0.945085	1.0087	0.89056	0.92643	0.958603	1.06665	1.19147	1.01419	1.01427	0.971569	0.371377	0.325961	0.39611	0.235722	0.354711	0.379322	0.287341	0.374279	0.334443	0.491418	0.466846	0.364864	0.434581	0.333694	0.560035	0.772116	0.333011	0.590149	0.525155	0.412038	0.849128	0.751557	0.626726	0.362181	0.398184	0.240447	0.636488	0.372828	0.740453	0.564542	0.606004	0.997825	0.465618	0.545483	0.27697	0.758866	0.481422	0.580697	1.10642	1.22891	0.944494	1.01912	0.559471	0.494295	0.651101	0.500001	0.747979	0.480453	0.371568	0.61191	0.343076	0.774801	0.708544	0.302856	0.316669	0.283712	0.570539	0.661174	0.822936	0.648033	0.839084	0.947738	0.52251	0.99645	1.1307	1.06228	0.619468	1.01845	1.02009	0.771379	0.682063	0.699361	0.622881	0.653583	0.517404	0.434832	0.826845	0.927781	0.643135	0.425517	0.442122	1.31294	0.378156	0.964595	0.397054	0.509819	0.516667	0.512481	0.66455	1.04806	1.24547	0.890122	0.591736	0.510396	0.431841	0.548274	0.402729	0.408496	0.466613	0.578239	0.558033	0.669922	0.407872	0.525716	0.471446	0.615699	0.625377	0.701549	0.693072	0.818862	0.861485	0.65591	0.669176	0.469085	0.590498	0.496052	0.658473	0.323659	0.542416	1.1332	0.899763	1.07223	1.09625	1.41432	0.522276	0.760581	0.581333	0.687882	0.588217	0.891307	0.511083	1.16359	0.925488	0.941607	1.04902	2.08714	2.47224	0.333502	0.908626	1.99581	1.16312	0.519305	1.28702	1.16192	0.792426	1.33719	0.953518	0.905792	0.649895	0.9571	0.301774	0.264565	0.300587	0.371862	0.84237	0.922793	0.79029	0.878577	0.596665	0.500784	1.12242	0.392466	0.232856	0.401103	0.731827	0.605235	0.536858	1.0828	0.661185	0.468588	0.52498	0.544296	0.561038	1.07754	1.26724	1.10183	0.363858	0.218912	0.445026	0.368778	0.245814	0.413421	0.448873	0.409678	0.37424	0.388508	0.599599	0.441379	0.545364	0.438879	0.390148	0.34942	0.552535	0.440726	0.493638	0.301296	0.351371	0.368065	0.449453	0.524029	0.301987	0.293812	0.213162	0.165966	0.361255	0.281239	0.130245	0.14078	0.275262	0.356438	0.283343	0.601139	1.09506	0.631453	0.789956	0.581669	1.08748	0.727463	0.438908	1.08618	0.322017	0.349877	0.391051	0.555945	0.729346	0.716903	0.838756	0.53786	0.464852	0.82375	0.643196	0.564361	0.503833	1.42369	1.52238	1.06217	0.754976	0.585379	1.01306	0.768391	0.708519	0.850999	1.02132	1.18358	0.959226	1.44354	0.248702	0.0485552	2.13304	0.997687	0.751796
CSS0006828.1	79.1225	95.5882	95.0664	49.8746	65.5607	65.1092	42.1656	31.5093	42.158	81.6014	78.0191	41.2373	34.3132	46.1006	44.3722	36.8643	36.9311	35.5245	34.967	23.6008	44.6543	74.5816	60.2376	65.2234	46.9682	33.1642	34.0683	80.6251	62.0314	79.1694	75.0971	61.5369	59.8158	125.87	89.2783	114.002	110.589	113.786	71.053	77.6892	70.1395	47.4486	89.7076	33.0017	36.0536	35.2172	41.2762	35.8669	33.9573	30.3687	30.5488	29.8653	29.4503	30.5473	29.7501	33.9113	29.2427	29.2416	31.9362	31.3955	33.4912	29.0521	31.0887	35.3546	35.645	55.0765	53.3167	58.5914	33.494	35.5968	88.1973	85.5534	86.824	76.1645	67.4389	77.3258	34.372	30.2123	37.0707	35.8103	35.9634	30.2432	29.0421	52.7069	49.8097	56.9869	116.568	108.62	88.3912	112.639	71.5151	101.023	38.49	42.1191	32.6581	30.4883	33.0075	35.3814	14.3761	8.27368	32.1062	10.5392	25.7239	28.3724	25.7718	38.2888	33.9615	81.5094	76.6903	34.3655	34.0278	36.3366	32.1656	32.7113	37.0533	77.0563	76.8465	79.1128	79.0921	75.3883	78.2429	39.4291	37.1653	25.8686	22.7556	29.9052	45.7925	36.6089	42.6581	30.9939	37.4722	36.4372	42.1702	33.8577	29.347	25.8665	33.8591	28.2239	32.4354	23.5572	74.5448	66.2865	57.9695	64.3572	39.689	49.3287	50.2002	50.1398	134.242	116.974	141.697	84.4646	83.1424	93.7385	70.5322	74.4787	78.7488	70.7938	73.3266	69.5225	57.6674	68.1954	62.9923	126.192	72.6331	61.8247	54.3904	62.4873	109.864	99.1143	97.9718	73.1614	118.588	105.644	118.513	40.9245	38.0764	34.419	67.7863	72.5083	65.9455	129.467	127.126	123.717	49.4155	69.0634	60.3215	43.042	76.9624	83.226	88.6752	42.3962	55.8683	48.9657	46.3632	54.6745	45.8135	55.9836	64.4092	53.4147	64.4092	120.253	64.4749	47.9583	94.5606	93.6874	68.7441	64.9357	73.8362	111.944	100.124	94.3112	109.153	107.177	101.16	109.1	95.184	86.2579	108.046	91.9345	86.4272	116.298	85.9052	46.0396	41.634	28.8808	25.4515	71.9527	69.3966	31.7502	62.7617	32.2972	31.5892	24.6649	31.7133	35.6739	27.0945	37.0882	35.3375	48.1378	63.0466	60.058	58.0293	43.9076	48.1525	42.4053	48.1532	52.2729	62.4351	59.2161	53.6821	105.11	104.537	91.8343	92.7637	83.1009	96.8308	89.4499	74.6523	73.3015	77.2959	78.0397	68.0284	68.1584	67.0695	57.5251	72.6638	82.3252	73.1949	84.4663	89.3425	86.6192	80.1031	83.6798	71.4466	48.8249	54.927	55.1101	53.3901	53.8632	72.2842	57.1959	56.0647	69.566	54.9391	39.4267	58.1853	51.9226	24.9317	26.9014	25.8642	28.7202	32.9598	27.5207	31.0656	29.0412	22.4042	19.2223	22.3014	24.0647	25.1635	24.7141	24.1025	33.3317	28.5163	32.2012	50.1398	64.5666	56.0525	50.0294	49.9671	51.8687	44.7097	52.0286	51.0118	42.1859	42.302	44.7487	31.8375	30.9381	29.6809	31.894	29.1942	28.5885	11.4745	10.5426	11.9968	18.5144	37.8711	70.146	71.239	82.8161	69.529	71.4988	63.2041	83.1962	82.7968	82.1001	69.9899	51.7825	45.9686	50.8601	34.596	28.4806	27.4338	26.4922	31.1252	30.8028	56.6834	59.2555	57.6304	56.246	50.7819	53.0993	42.6965	38.0551	41.4879	33.6823	42.652	38.8694	46.1076	47.2013	39.563	44.7585	29.8626	50.0335	45.3749	30.1231	25.1495	36.1433	33.9768	34.104	34.1592	28.7366	34.0538	37.701	35.7174	37.4753	34.0794	28.6278	30.6603	79.7813	89.544	46.6486	48.6688	50.4981	47.7412	51.3719	15.2647	26.9226	24.6706	20.87	17.3152	24.166	20.4216	14.1766	24.4522	23.6513	16.3588	22.2265	24.6513	16.2848	16.0722	17.043	14.7667	14.3851	88.0746	36.2364	34.3725	3.21114	2.93349	2.54313	0.722627	0.753562	0.608229	1.11596	0.86536	1.15602	0.47442	0.732632	0.767285	97.3838	153.241	147.623	167.21	90.7682	116.201	130.338	77.2989	122.639	138.195	93.3619	114.394	107.518	101.097	75.7065	54.6035	52.673	72.5745	64.8073	63.7577	59.9234	53.6068	48.9997	43.838	49.1359	45.1942	43.6116	44.3128	44.6184	50.5436	54.5591	46.8005	50.9241	48.7376	50.5914	44.9304	38.6736	41.5294	47.4133	37.1746	34.0111	43.0907	36.6025	34.8922	36.7511	51.3622	42.9549	40.322	39.8682	41.6085	37.0451	35.5557	39.8328	38.1748	40.1759	38.6793	49.0859	36.9991	46.8844	39.5919	36.7385	38.1815	42.3267	46.9971	45.8691	23.2297	41.1401	38.5334	38.77	83.9846	47.3935	45.4322	54.437	54.2376	93.4329	64.636	40.3953	99.7371	95.5342	80.8107	60.879	75.9391	58.556	46.7086	56.5659	58.7094	35.3994	21.667	11.3591	12.7055	15.8701	18.9277	16.2845	24.0446	26.5308	30.4084	35.6258	46.922	32.9185	30.0862	34.8066	39.1411	35.3297	36.0653	50.9829	41.572	40.1343	38.6996	45.4943	44.4475	45.9916	16.5422	17.0774	11.2422	12.7511	14.5957	18.7495	22.4064	23.7096	16.9701	17.3729	11.939	8.89989	22.0731	24.3844	16.9774	16.7838	24.5219	25.0861	39.2766	41.8456	43.4163	44.0885	45.6598	35.1305	52.5165	67.7685	16.7751	35.6599	18.2341	36.1057	30.1421	42.1989	47.493	32.9555	30.8225	33.7244	32.6115	21.3493	31.024	126.075	111.098	112.435	82.9969	140.751	170.781	141.051	164.154	186.978	126.657	66.5633	60.5896	52.7611	58.3946	149.24	149.205	145.356	80.7187	79.678	78.9707	36.0184	34.0063	39.1752	69.6642	67.182	18.8147	18.1748	19.7173	90.996	47.6609	31.6429	58.9957	82.4617	39.1482	22.1712	101.24	92.2162	88.2553	145.608	58.3932	54.399	46.1566	89.8122	83.9862	54.8157	72.7405	34.3356	40.6155	89.9972	86.829	61.3786	43.6396	42.6152	43.5637	47.6831	43.5409	44.8761	45.0491	46.4082	39.5809	39.8175	43.128	42.8193	9.41853	34.2572	31.1912	20.1162	18.8589	20.1297	76.013	91.6465	60.6734	82.9421	49.958	75.9984	45.528	35.8783	26.6671	100.251	52.7598	48.6372	51.412	43.7575	24.404	14.1011	45.8893	33.421	64.6697	60.704	54.365	54.9762	27.9267	54.3145	49.4904	98.736	68.2251	44.6058	65.6635	42.2444	50.0144	33.4634	6.68152	11.2934	10.5455	6.83695	31.1487	23.5805	84.5658	4.26427	4.22708	7.53743	5.53186	4.93003	6.35393	3.53994	4.91599	4.40261	2.84673	5.88347	5.52664	21.0207	23.2405	27.3009	41.403	43.9547	46.7123	43.6282	46.1708	44.6445	44.5776	44.1331	36.5945	29.7419	25.0853	27.5442	43.8208	24.771	29.3497	27.751	40.6014	32.7504	37.7017	38.495	30.4612	29.7374	44.781	43.769	35.4995	26.8437	15.3787	19.5717	13.4586	13.7559	12.1187	10.845	11.1623	15.9884	20.687	19.1028	14.5512	11.0501	17.8372	24.4222	28.0952	35.3308	23.8154	12.2148	70.7112	62.3085	53.8031	57.6631	21.6086	50.4749	53.4552	79.3574	71.958	70.0632	61.832	68.9687	69.7972	90.9167	99.069	78.6124	35.8742	43.1952	42.8038	60.1476	68.5156	63.3319	55.9767	56.6067	60.7232	53.5253	55.3551	52.584	79.0554	75.8095	53.0207
CSS0020719.1	2.49723	6.52414	6.83301	0.715269	0.731923	1.05786	2.68571	1.10678	2.36508	13.7689	3.30309	0.996311	2.0997	2.01166	4.5919	3.11664	2.81783	4.31416	3.11382	3.02362	6.28814	11.1398	16.61	7.30015	29.0588	37.9058	47.742	47.7453	19.0792	7.39264	16.4359	12.3134	19.9843	3.39585	4.59836	0.147912	0.131611	0	4.81759	8.7345	0.171403	5.30071	1.71505	0	0	0	0	0	0	0	0.183846	0	0	0	0	0.218668	0.13784	0	0	0	0	0	0	0.182929	0.167361	7.18103	18.3592	17.446	0	0	0	0	0	0	0	0	0	0	0.239989	0	2.48333	2.36127	2.17843	4.4346	3.69974	3.31644	4.2778	3.67909	3.95303	13.2139	12.4403	9.29317	2.33176	4.53303	1.30876	1.42767	0.196629	1.2989	2.70875	4.14745	1.53641	1.85209	0	0	0	3.4133	1.40674	2.96755	2.65384	3.26987	3.25032	3.03824	3.1272	3.71492	5.32896	1.88655	4.1575	3.88511	2.90114	3.40692	3.37867	3.76387	4.24472	2.85538	2.54169	2.87173	8.02477	1.64339	8.33735	3.41091	22.3434	3.62187	2.92073	1.65538	0.991169	3.45393	1.32403	1.47201	8.36518	12.4648	9.97312	8.97638	8.60204	5.68479	4.36451	8.05405	4.86149	8.55947	6.27235	5.98686	7.10115	4.42922	4.58553	3.69702	4.98622	5.33625	2.76092	3.19389	3.20769	3.37503	3.21605	5.08514	3.5773	3.83765	4.35532	12.6937	3.96324	5.39103	5.72864	9.99015	7.40807	8.12539	7.32485	6.96458	6.18397	2.23001	3.51323	2.49165	10.2538	11.5437	9.30415	3.16718	3.08647	2.22212	0	0	0	0.0758297	0.978566	2.36904	1.3461	0.149586	0	0	0	0	0	0	0	0	0	0	0	0	0	0	0	0.0933471	0	6.08322	7.98171	6.63148	8.64128	5.17413	7.66114	7.83227	3.73881	7.15459	7.59065	8.0551	4.79275	6.54336	2.88587	0	0	0	0.16204	0	0	0	0	0	0.829382	0	0	0	0	0	0	2.66581	1.29134	1.99007	1.78798	3.53831	3.24648	1.723	1.4222	0.850562	2.08596	0.992514	1.17339	3.21399	1.05399	1.52448	3.96941	3.14513	0	0	0	0	2.60812	1.8944	2.46299	2.50565	3.92622	1.96102	2.1113	1.76057	2.60029	3.65848	3.42077	2.13676	4.30828	1.65333	2.26856	1.9157	4.35149	3.63934	0.54269	2.06893	0.141792	0	1.20272	3.7264	2.2913	0	1.24821	1.6034	0.863098	2.05115	1.90128	2.06833	1.48537	1.92484	2.74461	0.267737	2.51448	1.278	1.07773	0	3.3972	1.70969	1.54562	3.13862	1.13473	3.91238	0.371784	0.695182	1.30708	0.961758	0.810681	1.39772	1.27252	1.2567	1.21556	1.38517	1.03552	1.97886	0.580885	0.394664	1.17481	1.55357	1.52099	0.687286	0.270546	1.16407	1.3346	10.1569	10.459	0	4.65673	2.75796	3.56059	3.62979	6.5152	7.90203	1.42526	4.39308	6.69465	1.86084	0.749014	1.01604	1.08639	1.9443	1.07675	1.30676	2.50737	1.03488	2.04473	0.973185	2.21224	1.66626	1.82112	1.60927	1.76083	2.73265	1.1764	2.33159	1.50234	0.609386	3.34074	2.12396	2.08993	2.48362	0.52912	1.22939	1.80214	2.42277	0.535345	1.66018	2.00422	2.04766	2.22366	1.51142	2.75605	2.15771	1.78316	2.14221	2.56665	1.29038	2.54744	4.146	3.69122	4.77781	4.86939	3.758	4.34777	4.44284	0.960902	1.18127	1.55938	1.32751	1.23595	0.92488	1.9682	0.482169	0.786021	2.3673	0.73881	0.963336	0.906447	1.00412	1.06905	1.8645	1.06496	0.738183	0	1.98814	4.2032	1.17191	1.3954	1.47949	0.562803	0.411339	0.326369	0.20103	0.22628	0.113836	0.115529	0.445082	0.334434	1.78878	0	1.79755	3.66322	0.253457	0	0	1.44248	1.62206	0	0	0	0	0	0	14.8308	13.856	12.4798	6.33849	5.99859	4.31194	7.27083	5.1207	4.32282	4.07149	3.43736	3.06089	4.97566	5.03484	5.33514	11.7697	6.17184	7.79097	10.7546	9.64093	6.35485	14.2872	14.7012	11.4035	7.73875	12.5912	13.4393	9.04288	10.3151	11.3191	15.1039	12.4041	12.5463	19.5398	9.7856	9.14478	14.8108	14.0964	10.1146	7.07966	10.7413	10.2983	11.3285	11.3791	10.3449	11.4529	15.6273	19.0939	18.7795	18.1212	15.1577	10.9426	13.9928	10.7083	11.1976	10.6138	11.9711	11.2629	7.78013	10.1592	8.57464	8.72358	12.7263	14.9816	12.9612	12.9658	10.1772	8.82668	6.24441	21.4423	17.7701	8.64583	6.81445	4.4592	6.63242	4.4306	8.04199	7.90825	7.12475	6.50238	11.7415	3.62537	9.63637	11.1833	5.02152	9.43124	12.1486	9.68717	6.67818	12.9031	7.94955	15.769	14.2038	9.09291	11.8759	8.19636	4.00301	3.49862	2.73416	4.87748	3.82257	2.67908	2.99743	3.50184	4.17878	2.9322	3.56614	4.2303	4.68775	3.35248	2.24359	5.77105	5.43826	7.33437	0	0.156441	0	0.244126	5.845	7.39649	5.50343	12.5466	8.39825	11.1924	5.43658	14.1112	13.5045	4.72139	6.30357	13.8239	13.1091	13.7306	11.1272	7.42736	7.24829	6.87775	8.05531	6.51115	1.42684	12.9496	4.82982	8.08048	4.88439	5.38583	4.13994	8.3123	6.04214	9.79587	8.29511	8.21214	6.60337	8.12472	10.9746	10.4136	9.96757	6.33177	5.46689	7.69939	3.62836	6.44825	1.40404	0.481351	1.07579	0	3.49112	0.778176	3.75964	2.75806	2.35057	0	1.54026	3.63615	2.08263	0.112957	13.9463	7.30637	5.80148	4.01294	2.61791	1.86255	2.28297	6.59733	2.38214	3.55247	3.07962	3.82231	7.21766	7.51623	6.84578	8.28723	6.62512	6.81862	6.98805	8.24399	6.8	9.25267	9.35093	5.1313	0.217126	2.15775	1.83363	1.55742	0.34933	1.75224	3.64009	3.35487	5.29416	3.55997	5.9878	3.79757	15.25	16.5778	8.55036	4.70081	3.55826	2.23234	4.54078	0.431852	0.360657	14.1293	3.66028	0.67783	0.876	6.90852	3.8912	4.37308	12.2717	3.90472	7.58924	3.83718	5.05847	1.93191	6.76255	7.24445	4.63738	3.09789	0.889899	0	1.66976	0.879299	2.60746	0.537705	0	4.50269	3.55726	8.18416	7.08575	8.19551	10.8283	3.7636	3.33517	4.48165	4.46384	7.45067	7.99783	1.22333	1.62968	2.68569	4.74291	6.0167	5.83143	4.08694	4.6743	4.54526	4.93955	6.09191	2.73327	5.34782	4.96938	4.10959	1.09533	3.69333	3.73614	3.44836	1.24242	2.23731	1.49161	2.51812	4.02969	3.19468	0.703226	2.90232	1.68379	4.28726	4.05341	6.20083	6.1062	6.58207	6.6045	4.4617	6.46586	6.77789	1.65783	7.30351	5.49989	3.29238	4.64926	1.87397	1.24666	2.12118	3.35608	3.38369	16.5486	16.8938	12.1841	7.73544	5.55895	5.76753	7.68693	8.44954	17.4998	12.2717	5.89709	7.07004	5.6237	4.53141	5.18568	4.59211	10.4616	12.2932	9.56687	16.0028	11.8464	13.1377	10.074	10.1364	9.41044	9.59733	2.87828	1.81256	4.62253	5.33274	8.66174
CSS0030155.1	8.83406	21.6476	27.0063	14.7972	18.6013	16.5188	24.3263	21.5515	27.1196	21.0972	12.9616	6.51369	7.42818	12.7475	12.5728	12.436	9.35565	8.268	10.785	7.40238	8.18602	8.56342	12.6656	7.72338	10.7242	19.964	22.3598	56.6029	21.8395	9.1616	13.249	18.3501	18.5868	26.5082	43.7696	21.7627	18.9804	23.9622	19.7596	36.2046	22.9122	28.6475	18.8443	40.2308	49.7952	45.9345	50.2177	36.4886	34.4446	29.623	29.1131	28.0259	37.9605	36.827	35.3783	34.155	31.7712	32.5526	36.1946	30.9352	32.6867	46.3596	38.2523	51.8388	43.216	7.01775	5.00966	6.16328	28.302	29.5743	20.5621	22.818	20.9475	25.4845	20.1654	22.6009	21.2468	26.8081	20.8881	20.0272	39.5997	53.7593	29.6951	25.5143	28.7212	24.2393	15.5472	18.3751	19.208	43.2186	50.9033	54.0172	29.3785	36.4346	22.3234	40.1398	34.7053	32.9891	24.2907	13.4129	22.1994	17.6028	34.6844	35.8694	37.4892	22.5746	23.8875	28.6846	42.2098	53.5052	47.6744	55.0241	44.4621	44.6498	55.4573	24.516	21.2512	28.243	28.6039	25.9903	22.5727	62.2269	55.5213	39.3042	26.6915	24.9461	70.721	33.9935	49.3583	21.4317	14.8465	16.595	23.9253	31.3064	33.4804	32.603	34.0706	24.0148	45.4854	66.0337	26.6066	23.3081	71.9944	86.8273	65.0485	49.043	87.2558	69.7564	23.0648	26.106	23.6627	32.4376	32.6289	37.3775	34.9059	36.1899	37.0355	42.0232	44.9499	40.0508	36.4071	37.2239	35.7201	16.8158	36.8552	25.9405	22.9382	17.2507	22.949	28.4823	27.3884	19.9344	16.4335	19.5186	19.7432	14.3336	14.9095	15.8829	19.0482	24.2438	23.5342	14.668	20.5453	15.8052	8.34714	7.00579	10.9432	21.4555	13.8056	9.83141	13.1134	8.22555	8.67284	8.69629	7.60352	7.16429	11.0492	7.32635	13.2389	7.73044	13.2389	5.80286	7.40222	4.01174	6.21467	16.1569	22.9324	23.5301	9.51913	24.8801	32.6681	35.8402	35.3395	38.5392	38.1185	15.4607	21.4343	26.6583	25.3572	32.5227	22.1154	28.5541	26.925	7.42554	9.58028	7.0302	7.19488	14.0113	11.2328	45.9358	9.49248	34.8139	44.4393	46.5585	42.7224	44.7458	37.2615	51.3748	50.8033	45.6484	56.2221	57.8877	49.5039	38.8771	47.0103	47.4294	60.2562	54.2925	61.547	58.6032	54.7027	15.7301	12.9708	14.2456	46.9094	43.9627	28.7578	31.0527	46.2573	42.4865	62.8441	60.7139	23.3484	25.7369	25.9125	20.4035	23.4439	23.3055	23.7807	21.4568	25.2003	18.1805	20.5447	19.1224	19.177	12.0237	14.4923	12.8876	32.0274	11.1831	50.2656	43.9263	34.1974	65.8126	42.806	30.2322	84.8059	42.3911	52.4711	39.4897	41.0684	40.892	40.5524	39.4651	36.2007	52.6851	26.7854	27.537	27.8047	85.0201	50.236	45.0318	48.7608	56.6101	56.7985	69.6234	3.13241	7.24516	4.29577	9.46527	8.14891	8.66959	5.46003	8.34554	7.22049	3.45939	4.1954	3.6295	4.8051	4.41268	4.51885	2.95306	2.97113	2.65476	0.934201	1.19865	1.47202	19.9924	10.685	11.879	10.7059	11.5952	4.67473	15.3191	7.54656	9.96552	6.2208	8.91637	5.70233	9.21454	8.50157	8.05509	6.39524	4.65119	6.25744	6.65242	5.50665	5.52619	6.22826	7.98812	7.23151	4.1477	3.54879	3.06072	6.69453	4.63472	4.27414	5.28006	5.24759	3.831	3.97974	3.70175	6.0531	5.08536	3.42756	9.30153	6.8467	8.8032	4.13805	5.48357	6.73916	7.00375	6.73328	5.45895	6.54175	3.26122	5.23305	5.25776	5.5543	4.23133	5.12728	6.8206	5.52471	13.2594	9.39294	11.2372	10.1718	12.1716	2.5851	4.99349	3.57752	4.24028	2.95412	5.10925	4.5204	2.56884	3.03681	2.73742	3.11195	4.14842	3.53531	2.80257	2.35718	4.13753	3.31812	4.78091	19.1528	3.3124	3.65714	0.0316422	0.0208466	0.0199061	69.2886	65.3512	68.541	73.8614	66.7181	65.6382	65.7492	63.8554	62.7634	22.1524	23.2619	26.4934	20.6832	13.6297	14.7747	15.7149	19.5954	17.0211	11.2239	16.8956	12.0933	11.3522	21.335	21.9821	23.381	24.7625	24.7452	16.8438	15.9291	23.9922	16.9696	16.1407	17.8162	17.1876	18.575	14.9668	16.7603	13.4158	16.2248	17.7635	17.5839	19.0614	17.0612	13.6345	15.1886	18.5759	15.1372	13.862	15.9103	16.7498	19.7852	24.264	26.7509	28.4752	19.907	22.1361	26.9754	29.1849	25.6138	37.0545	20.7073	29.574	21.417	20.8735	26.5119	15.0274	29.025	23.6566	22.9249	23.5089	27.9502	20.1244	17.6284	23.2058	15.847	20.0605	15.5276	18.411	20.6295	26.0115	21.8901	20.5715	26.6217	10.9077	11.113	30.8679	18.8481	19.0719	18.1548	27.9028	24.2056	34.769	13.5227	17.6595	13.6309	12.2788	104.501	81.4028	79.2066	67.0968	66.7204	70.5613	25.3672	22.6363	28.7562	13.5155	20.9947	25.3492	26.246	24.4201	25.4197	17.8034	22.0164	29.4457	20.9993	32.1943	26.6574	24.8146	20.8886	36.2489	32.2656	31.8335	45.2763	43.9431	41.6342	42.0006	68.2232	64.5753	54.1659	53.1543	33.7818	37.0108	32.6335	32.0811	30.7995	30.1141	39.1936	43.5829	27.7942	18.8089	35.8615	37.4555	16.7236	12.9883	14.1829	28.4647	32.4146	32.5703	14.155	26.2061	20.7775	6.71809	13.6737	18.0846	27.5993	21.8978	26.0949	51.4633	48.6045	22.4733	28.3257	32.6087	21.03	13.1211	11.0486	12.9142	7.90926	5.86743	6.29687	41.3904	30.6983	28.4351	30.7199	19.6096	18.7822	19.0102	47.4839	44.0924	48.0426	43.063	42.1368	41.3866	40.8334	40.6347	17.4796	18.891	15.712	20.4178	25.7186	38.5989	24.7714	18.8535	32.4679	47.1227	19.3553	25.7734	19.7109	15.7439	68.6341	57.3452	92.349	20.7064	16.4854	9.75287	20.8492	10.3016	12.0774	42.0943	34.3701	31.786	39.22	42.2182	41.0606	38.3568	37.2883	42.5915	41.3063	44.3863	40.1535	40.3797	44.0448	44.8258	47.9344	63.7269	54.1787	68.6028	61.2492	59.6759	27.2564	27.0554	51.6626	30.2463	22.7797	31.5756	23.3004	29.8623	27.7942	11.7079	23.2712	25.1909	28.196	94.9994	37.9076	54.0607	59.9679	10.0781	31.5943	46.9461	27.6843	70.3171	46.3092	62.6129	37.885	26.1105	26.8642	39.3536	16.812	13.3335	11.681	15.5371	8.5351	7.71201	6.86976	7.68719	17.1218	17.7309	8.1674	28.6209	26.6316	30.6249	35.2135	32.3189	29.5866	30.6364	23.4162	26.5542	30.9552	28.4672	31.297	12.9615	16.1588	15.0732	19.8893	19.2434	14.8878	16.0559	15.9269	14.3156	13.08	15.8967	10.4714	20.7438	19.2123	19.9603	5.00145	13.9978	11.366	15.9529	6.96817	6.42171	7.70762	12.2019	10.8194	11.0229	4.66155	6.96962	11.6958	13.8329	11.2365	8.50781	10.5796	10.5432	8.45443	8.1445	10.9427	7.28624	10.6997	9.52636	7.06133	3.69559	9.17939	8.36912	10.4069	9.73851	11.2152	4.89554	33.2983	26.0263	51.4171	34.0784	15.8488	39.438	30.6707	30.4776	26.1552	26.9181	30.2704	34.5595	24.2412	24.6643	19.2448	18.4084	27.2196	22.9997	25.4851	13.8953	16.714	15.2983	25.7612	24.0556	28.673	24.5798	8.61123	6.19392	26.4766	26.2248	41.9408
CSS0001504.1	48.6654	26.2402	26.3525	20.1331	25.8887	23.8546	17.3592	15.8903	16.4044	8.18792	11.1747	6.95731	15.4448	22.9966	22.5785	16.5063	18.9247	18.465	8.00192	7.60789	10.8746	9.48289	8.67069	11.2631	10.0021	9.32894	0	0	9.19219	9.46688	11.3263	10.0858	7.39061	72.6843	23.724	24.6957	25.7425	23.2058	14.0323	15.726	15.5336	11.3371	18.6141	3.22338	4.8851	4.10722	4.712	3.49369	3.61444	2.43711	2.67498	2.59186	2.58673	3.29088	2.42354	3.00291	3.4191	3.16558	3.62149	2.7413	3.16273	2.14406	3.20947	2.44969	4.40354	8.62584	7.35288	9.57455	2.04735	1.51344	8.71814	10.0705	9.17256	7.80118	6.1629	8.22272	2.82057	3.0501	2.91594	3.49878	2.07516	2.20731	2.04387	12.334	9.62387	11.254	34.5786	29.9312	28.53	17.0523	12.4343	10.8295	1.3009	1.91109	2.13088	2.44103	2.4269	3.10278	2.07617	0.821449	2.14462	1.57447	2.56344	2.41331	2.96298	2.25103	2.11349	22.2235	22.2133	4.78084	4.86832	3.88473	5.28112	4.34742	4.3888	23.833	27.116	25.6937	24.2058	16.5436	25.0382	3.887	5.44452	1.7688	1.07292	2.20092	2.90329	1.02789	2.70414	1.49523	0	0.87222	1.43445	1.48872	2.12128	1.4725	1.08767	2.22832	1.82006	1.53522	4.98644	6.17903	2.66305	2.14833	1.14053	5.40097	2.15073	7.25166	25.022	21.6569	21.947	11.2776	13.0326	13.5071	10.5266	11.4704	12.8923	10.4912	9.59203	9.25653	9.64553	7.65377	9.54217	34.9853	11.8643	11.9158	11.25	9.39001	40.2876	23.1743	25.0362	16.0235	13.8542	9.29443	12.5638	15.1486	16.3937	18.4638	10.0302	8.52775	6.87106	23.7155	17.1284	15.87	38.984	39.0354	29.9749	19.1141	18.1957	13.9996	12.1059	23.1977	27.4333	26.2636	31.4141	29.9093	30.9154	26.3662	35.3217	22.622	35.3217	31.6166	33.4107	13.2076	26.4264	34.2135	19.8579	19.4343	13.5886	16.6709	20.5165	19.907	22.5591	49.9282	53.9067	11.8675	17.2076	19.454	22.5456	43.7215	47.2547	49.9468	55.8625	24.7052	25.8462	9.36757	9.17762	50.1054	53.2998	12.5564	49.9735	14.2191	12.7239	14.1695	13.0542	15.4843	14.5465	13.9985	14.1757	10.1425	14.5475	16.1871	11.9509	8.65281	5.59417	8.65007	12.1165	11.6866	13.5482	13.374	14.303	7.48634	9.14272	5.6346	10.8349	9.79331	15.1901	15.715	17.6277	21.2388	9.80367	9.3051	26.2555	26.6686	18.7355	19.6776	14.3074	15.4664	15.8619	19.0935	18.7006	14.2305	15.316	15.4798	10.9873	20.1298	14.8002	18.9017	10.801	10.3996	12.5658	12.3764	21.3122	25.1205	7.80466	5.73282	23.2476	13.8585	8.46283	12.1004	12.8072	11.1006	13.4487	12.2434	12.437	9.46305	5.34345	5.52189	4.56819	12.5169	9.48645	10.4501	8.09639	9.5559	11.5917	13.9183	31.7898	31.8428	36.8603	17.2321	17.1395	15.9311	21.1719	19.0561	19.8246	11.7937	11.2641	12.3809	7.63346	6.81778	6.5953	4.47285	4.2375	4.03383	1.58265	2.78382	1.47315	4.10588	7.19786	8.20429	10.505	21.3969	18.9526	21.8653	21.2604	22.098	21.9151	22.1446	22.3428	5.35618	5.71926	5.12904	9.27283	7.13984	6.03474	6.24753	6.89924	7.24896	3.14851	3.36298	3.8232	5.80614	4.52429	4.12555	4.74975	4.38012	3.80605	7.98614	7.96811	4.69879	5.80095	9.07145	10.4308	8.34633	3.11937	7.12595	9.03968	5.63977	6.35922	5.33025	3.93919	8.03863	8.72147	7.54258	12.6858	11.1872	12.0272	10.6003	7.35895	6.77217	6.43525	11.1128	12.1762	8.17547	7.65423	7.86988	7.3832	7.51367	3.44947	4.16155	4.33217	3.27386	2.08154	4.19748	1.75497	3.8151	4.77941	2.25233	3.05672	4.61459	4.52014	3.70646	3.52107	2.69939	4.46449	1.65001	10.93	6.3423	5.15643	14.5498	15.6087	10.9827	0.554241	0.731986	0.549057	0.538771	0.812294	0.744505	0.482699	0.910393	0.623726	13.0999	7.95204	5.78314	6.30087	3.36888	18.4094	31.2707	15.8569	14.3913	33.8818	15.0088	35.476	27.1055	11.2585	12.8458	34.5186	31.0294	26.3922	33.5936	30.1622	17.2408	10.5768	6.75443	6.1755	6.43305	5.80923	7.30564	6.44275	4.5346	12.4124	16.7857	16.9389	12.2812	12.4523	4.1661	3.94304	9.922	12.7814	10.4752	8.18014	10.2056	10.8879	9.36583	9.7212	8.29651	13.1996	9.90107	9.27001	8.54406	9.2162	6.82728	7.92273	8.77064	7.473	8.02711	9.62389	6.59196	7.90803	8.90907	7.20377	9.52844	8.17877	12.036	13.8614	12.5809	6.73314	8.15248	7.58666	7.79234	20.5835	15.8038	13.6393	12.4037	14.2729	22.9859	22.2609	12.9675	21.7721	13.6488	29.7121	14.9123	19.1138	14.7114	21.2012	6.83313	6.45477	8.40493	1.76481	0.553842	1.15378	1.89243	2.90034	2.92003	4.60703	4.58831	6.11835	14.4087	15.8706	17.3084	17.7911	21.3523	20.6019	19.0599	23.345	25.6629	13.687	21.6601	14.4446	20.3356	16.8743	16.6527	8.28259	7.19197	5.21153	3.40434	5.74624	6.5875	3.79999	4.52561	13.4818	13.4861	4.17608	3.04335	6.87657	6.08033	5.74555	6.42906	5.4457	5.33819	13.6568	11.876	9.93602	10.1209	8.54806	5.83809	24.0783	25.3034	2.17675	5.77615	1.9832	10.9702	9.03191	9.86298	15.5424	11.7775	11.47	6.89586	7.65235	7.20344	8.0084	26.0949	27.9297	25.1829	10.8473	21.0237	28.5216	24.6502	40.9345	43.5804	19.6483	8.08368	7.56172	5.69466	6.17182	27.798	24.9515	20.3633	12.2907	12.8779	13.7942	2.55439	2.87865	2.85481	7.42867	6.89123	4.19176	3.18862	4.71662	26.7936	6.83849	2.14483	11.2064	17.0487	6.01427	4.34398	13.8564	22.191	21.306	43.2977	16.2214	18.8898	12.3482	20.3168	20.1025	15.6996	13.1816	8.52365	12.3365	26.8742	33.1512	24.888	18.1962	20.2648	23.5803	20.8493	17.4915	18.9759	17.5003	15.9039	20.7618	19.4364	15.7649	16.757	2.07081	3.26349	3.13799	3.32446	2.98955	5.45433	49.8868	43.2069	8.71987	28.5713	17.7039	20.3981	10.6356	15.197	16.4736	33.5787	10.5814	10.9382	11.7507	4.06431	1.13505	3.3094	4.55883	5.37968	15.9379	6.22583	9.29254	7.90588	9.42522	7.33437	6.82291	7.62804	7.9432	7.24584	20.1852	18.8706	18.5686	12.8377	0.396001	0.448117	0.809283	0.688246	11.3926	10.8728	13.2593	2.99125	3.51069	3.31355	2.63829	2.96365	2.60309	3.23443	2.4054	2.82228	2.79369	3.14048	2.92824	12.8324	8.14787	8.66213	6.59466	7.50874	9.06611	6.67336	7.69409	7.56141	8.63409	6.83176	8.03699	14.1956	11.4688	13.9003	9.31143	7.98711	10.8955	9.58419	7.48895	6.40076	6.68666	9.38029	9.55322	9.53864	8.56603	8.35805	8.29381	9.21615	8.02449	10.237	7.78325	5.64676	1.20146	2.42604	4.58262	9.53978	9.47138	37.8905	1.96841	2.61355	30.7474	42.4233	11.8193	14.8679	17.0252	2.02572	17.1948	22.0204	15.5401	15.8402	6.25628	7.34345	15.8009	26.1858	19.0411	19.3044	30.4374	29.4089	32.667	37.0529	40.339	31.9035	23.3563	17.01	17.1628	7.69838	6.80631	8.19315	23.9513	6.80455	8.89952	6.34162	6.13008	4.36912	35.314	44.51	18.3467
CSS0019099.1	2.76788	5.90643	5.91659	2.5824	3.14166	3.09602	3.71645	3.53887	2.68214	5.62121	4.62023	1.0766	1.90918	3.88597	2.35372	3.55701	3.46011	4.31457	3.168	2.68858	4.41344	0.529177	0.991874	1.09293	0	0	0	9.37349	3.09102	1.23328	0.923496	2.15213	3.16752	8.56414	8.11155	5.41931	5.91377	4.06524	6.01598	7.70949	5.98251	7.05148	6.82288	2.66288	4.40781	2.95155	3.09103	4.40548	4.56389	3.39524	2.87135	2.69916	3.37516	4.02159	3.73986	4.552	3.61413	4.04991	4.75376	3.35415	2.74357	2.59841	4.61621	4.34003	3.04597	3.47398	2.47998	2.86844	5.3932	5.2026	4.50204	3.79126	4.7568	4.46774	3.23633	4.05954	4.01945	5.53142	4.89422	4.07517	6.71585	7.42316	6.00844	5.69948	4.53206	4.79728	3.89568	4.91642	5.56276	4.28975	5.96589	6.20833	4.30157	5.17544	5.45501	5.40138	4.58985	4.73204	1.41931	1.02223	4.66487	1.57588	4.35857	4.42624	4.05088	3.76431	4.72535	4.65807	4.54142	4.5031	4.9544	5.29781	5.14773	4.73242	5.35044	5.55319	3.66905	4.17413	4.5742	3.91427	4.10157	4.71179	5.65613	2.66134	2.92224	1.73813	2.67297	1.55879	4.70016	2.04816	3.3516	3.73438	3.33874	4.90488	2.52415	2.8972	4.81268	2.43476	6.23767	3.92346	4.31868	4.06352	6.68495	8.48166	3.38552	6.76925	6.78144	6.41448	3.41749	3.55438	3.80425	4.93273	4.9559	5.49307	4.67981	5.14056	5.77855	4.20056	5.43372	4.2296	4.21965	4.53005	3.28651	5.98862	6.23067	3.91301	3.39063	3.25156	7.683	8.05428	6.49843	6.51703	6.07883	5.03868	6.33533	2.3206	1.94855	1.48821	3.75795	3.68683	2.94156	5.20832	7.2688	6.75582	6.23944	4.77195	6.59773	5.63606	2.63549	2.91146	2.60484	3.89737	2.79611	2.36975	2.33918	2.72537	2.79363	2.19945	2.90326	2.37791	2.90326	2.12745	2.76083	1.24419	1.23251	2.20614	3.10189	4.1716	1.53146	4.88172	7.12453	6.54246	6.37146	7.6202	7.41076	4.4219	6.32352	5.63281	5.88176	6.16197	5.7014	6.21693	4.63215	2.01425	2.13174	2.97453	2.01869	1.06071	1.98499	2.84526	0.740733	4.06917	2.62009	3.06627	3.92847	4.80012	3.9132	4.31685	3.43587	3.92426	6.70789	4.68152	4.46273	4.87716	3.4735	2.06294	3.41486	3.76378	2.53759	2.30603	3.0449	3.09474	3.42861	2.85474	4.44089	3.35528	5.29198	5.33407	4.92154	4.80239	4.4948	4.06556	4.17901	3.70494	3.04168	4.15267	4.27184	3.86448	4.06956	4.41578	4.90761	4.43703	4.85364	4.20319	3.1945	3.59797	3.68651	4.15637	6.10257	2.8287	4.24263	2.59294	3.9147	4.88119	5.86446	5.27071	3.06056	3.45249	2.21273	2.61828	1.65999	2.09873	3.74432	2.62265	3.45009	2.50926	2.39382	2.62687	2.83058	6.29298	3.05297	2.35168	2.65144	2.79751	2.91244	2.8592	1.79242	2.37407	2.23946	2.44799	1.69939	1.98209	1.27429	2.45838	2.21807	1.45827	1.49773	1.49068	2.0271	1.07674	1.19509	0.81796	1.06803	1.02808	0.721688	0.493622	0.548922	2.40453	1.75715	3.31532	4.19554	1.63233	2.40696	1.72825	1.84398	1.94268	2.05476	1.61272	2.90664	2.94654	1.49603	2.93459	3.40653	1.71321	1.97536	1.90131	4.0765	2.58709	2.61206	2.36326	2.43877	2.53266	1.62699	2.16942	2.82437	2.32717	2.42093	4.0423	2.57881	3.0122	2.76694	2.67057	2.15604	3.47911	0.740549	3.27493	1.86918	2.42795	3.62386	2.69323	1.95522	1.8618	1.86668	1.66056	2.62493	2.68829	3.1545	3.0675	3.38165	3.77411	3.60855	1.71796	1.01602	2.89482	2.10184	2.49092	2.57555	2.54791	1.35118	1.84898	2.12706	1.74698	1.5366	1.56787	1.12805	1.03963	1.57004	1.51015	1.27173	1.65515	2.31549	1.31505	1.23483	1.58566	1.00573	1.34851	6.777	1.32264	1.03562	2.58168	2.4232	1.88487	0.123156	0.253213	0.101103	0.151085	0.107914	0.18146	0.0428778	0.0457164	0.202764	2.92906	0.915742	1.51955	1.72553	3.96117	3.31079	3.23074	5.12909	3.10036	2.78454	4.59757	3.75474	3.98513	4.50237	3.91826	2.63875	2.21005	3.3941	2.9055	2.19474	2.22704	3.02348	2.54693	4.03706	3.60662	2.68226	2.5117	2.80325	2.46856	4.11153	1.98153	3.80079	3.29695	2.3271	2.72624	3.11016	1.9969	2.01009	2.49003	1.68098	2.36258	2.95196	2.5294	2.59579	2.88117	3.38098	2.23229	2.32226	2.43234	2.51948	2.25554	2.35782	2.34189	1.53712	2.38311	2.4596	2.56245	2.19519	2.45673	2.35718	1.41418	2.25374	2.62181	1.5871	2.98004	1.62042	2.17948	2.61734	2.05292	1.40928	2.67833	1.97669	1.32577	1.59825	1.43608	1.28148	1.76158	1.51037	1.67228	1.71235	1.98788	1.96	1.4605	1.52223	3.9281	3.4217	0.935519	3.01639	3.2532	2.18388	4.32205	4.35139	4.70325	4.52935	4.82485	3.55293	1.61389	3.12182	3.37106	3.786	3.23715	3.99371	4.05553	2.43447	3.37291	3.25234	5.15032	2.17142	2.93043	4.10013	2.7822	1.01777	0.935555	1.19189	1.2717	0.901746	1.50085	1.53254	1.37733	1.54376	1.31493	0.493461	0.659507	2.29206	2.56827	1.20342	0.490637	3.14106	2.62366	4.08451	3.61374	3.49712	3.44178	1.82495	1.73041	1.23063	1.87327	1.42397	2.38798	2.35141	3.00793	2.73043	0.335518	1.26657	1.97817	2.76962	2.77989	2.50817	2.60239	2.41581	4.79738	4.37723	4.38426	6.75512	4.48458	4.16685	6.37206	2.56472	2.33538	5.00927	8.37118	7.42062	6.609	6.86924	4.22322	4.22251	4.74724	9.80116	10.8473	9.72882	3.72428	3.89829	5.63095	7.88009	7.84459	2.59834	2.84244	3.91183	4.97162	6.11178	7.27496	5.37079	5.7201	8.23068	3.44873	6.65545	8.2388	8.31361	5.9613	3.07732	4.20907	2.65175	4.04507	3.69997	3.18308	4.97535	1.70468	2.3293	7.91833	5.97477	6.63616	3.84408	3.53294	4.73632	4.21838	3.65636	4.78317	3.61443	3.8151	3.26236	3.17535	2.74658	3.24209	1.2422	1.14905	1.79382	0.436907	0.911175	0.984834	2.01877	2.36487	2.78278	5.09523	6.64484	4.67871	3.32988	2.88776	2.6188	1.29167	3.2648	3.0453	3.80845	5.29039	1.89966	5.1697	4.97945	3.02901	2.30759	4.83677	2.91105	3.52511	2.26034	5.45439	1.69506	4.14526	2.19653	3.16517	4.22854	2.88396	2.67479	3.07959	2.79402	4.26061	1.61583	1.19423	2.7145	1.85903	3.24761	1.18379	2.04144	1.95903	1.67279	1.40647	2.15357	1.68668	1.56759	1.48771	2.16184	1.00961	1.87054	1.99573	2.53906	2.03816	2.58919	2.18451	1.90314	2.27625	2.49621	1.99056	2.12496	3.67078	2.23166	2.29924	2.13856	2.26058	2.75498	1.68166	1.77909	2.70281	3.06872	2.8152	3.40033	1.78321	1.83472	2.50914	1.87819	3.21067	2.80374	1.99879	0.50323	0.336398	0.597544	0.605639	0.282681	0.37774	1.06957	1.6322	1.35697	2.41384	1.04173	0.702202	2.62989	1.48892	1.80252	1.77365	1.65836	0.477325	3.31176	4.27989	2.91755	7.38536	1.05192	0.876167	10.35	5.74586	4.80192	5.1979	4.37606	3.53821	3.82159	2.75964	2.33974	1.79606	3.0218	4.77636	3.48616	2.74142	5.64573	2.60771	4.67498	3.95192	4.325	4.54408	0.422969	1.41082	3.69686	7.11876	7.35974
CSS0039552.1	0.0336476	0	0.00800588	0.0220453	0	0	0	0	0.0148616	0	0	0.016072	0	0.0389619	0	0.0397181	0	0.0327998	0	0	0	0.0466071	0	0	0	0	0	0	0	0	0	0	0	0	0	0	0	0	0	0	0	0	0	0	0	0	0	0	0	0	0.0170516	0	0	0	0	0	0	0	0	0	0	0	0	0	0	0.0184545	0	0.102599	0	0	0	0	0	0	0	0	0.0864104	0.0969718	0.036437	0.0367071	0	0	0	0	0	0	0	0	0	0.00631617	0	0	0	0	0	0	0	0	0.0355867	0.0154745	0	0	0	0	0	0.0179194	0	0	0	0.0175	0	0.0312791	0.0568756	0	0.0176518	0	0	0	0	0	0	0	0	0.0220213	0	0	0	0	0.128385	0	0	0	0	0	0	0	0	0	0	0.0198437	0	0	0.251371	0	0	0.105894	0.215629	0	0	0	0	0	0	0	0	0	0	0	0	0	0	0	0	0	0	0	0	0	0	0	0	0	0.0210924	0	0	0	0	0	0	0	0	0	0	0	0	0.0157114	0.0349393	0.0526726	0.959369	0.841125	0.857821	0.0151922	0.0824235	0	0.0443135	0.0273945	0	0	0.0327661	0	0.0327661	0	0	0	0	0	0	0	0	0	0	0	0	0.0215738	0	0	0	0	0	0	0	0	0	0.0164796	0.0340681	0	0	0	0.0418985	0	0	0	0	0.043917	0	0	0	0	0	0.0602377	0.0431988	0	0	0.0235353	0	0	0	0	0.0528187	0	0	0	0	0	0	0	0	0	0	0	0	0.0242554	0	0	0	0	0	0	0	0	0	0	0	0	0	0	0.00781757	0	0	0	0	0	0	0	0	0.0217214	0	0	0	0.0456292	0	0	0	0.0753957	0.0198742	0	0	0.0194589	0	0	0	0.017745	0	0	0	0	0.0304167	0	0.0110854	0.0136407	0	0	0.0260436	0.0794834	0.0354549	0.0128069	0.021767	0.0139525	0.0188573	0.0255978	0.0372444	0.0100537	0	0.0187808	0.0275294	0	0.0416785	0.0252881	0	0	0	0	0	0	0	0	0	0	0	0	0.0363277	0.0799448	0.0464231	0.0227635	0.044281	0	0.0887309	0	0.0618858	0	0.0221122	0.0199296	0	0	0	0.0342949	0	0.0659836	0.0760691	0.0175323	0.113854	0.196264	0.0460258	0	0	0	0	0	0.036827	0.0565814	0	0.0399974	0.0601292	0.0194756	0	0.0218317	0.0226848	0.108667	0	0.0962531	0	0	0.0142494	0.0176134	0	0.0318766	0.0330434	0.016629	0.0175689	0	0.0157163	0	0	0.0207704	0.016904	0	0	0	0.0275633	0	0.0157468	0.0280938	0.0148546	0	0.0144682	0	0	0.0558659	0.113266	0.0108384	0	0.00615959	0	0.0673335	0	0.0166643	0.0181149	0	0.0376086	0.0179086	0.0180141	0	0	0	0	0	0	0	0	0	0	0	0	0	0	0	0	0.00887136	0	0.00883391	0.0234627	0.0109251	0.022516	0.133673	0.0402884	0.0200228	0	0	0	0	0.0876922	0	0.0633909	0	0.220901	0	0.0204555	0.0632479	0.0720793	0.0161556	0	0	0.0530638	0	0.033247	0.0180589	0.0357437	0.030248	0.048955	0	0.0158109	0.0589769	0.0638917	0.085814	0.0450402	0.0137945	0.116796	0.0513904	0.0134577	0	0	0	0.0302597	0.0694208	0.0339069	0	0.0167155	0	0.0165821	0.0782248	0.0236033	0	0	0	0.0242536	0.0242884	0.0471224	0.0221577	0.0632515	0	0.0241511	0	0.0694497	0	0	0	0	0.113513	0.0605724	0.131661	0.161161	0.305954	0.275243	0.315178	0.023497	0	0.0433359	0.0165883	0	0	0	0	0.0201961	0.0598081	0	0	0	0	0.0318968	0	0.0523983	0.068398	0.0358924	0	0.113859	0	0	0	0	0	0	0	0.108907	0	0	0	0.0723217	0	0.0365566	0.0365451	0	0	0	0	0.00733111	0	0	0.0155124	0.156615	0.0236668	0.0452673	0.0349755	0	0	0.0260183	0.0547861	0.0762495	0.0682579	0.084985	0.056789	0.049578	0	0	0	0	0	0	0	0	0.0111644	0	0	0	0	0	0	0	0	0	0	0	0	0	0	0	0	0	0	0	0	0	0	0	0	0.00616411	0	0	0	0	0	0	0	0	0	0	0	0	0	0	0	0	0	0	0	0	0	0	0	0	0	0	0	0	0	0	0	0	0.0148902	0.0335318	0.016906	0	0	0	0	0	0	0	0	0	0	0	0	0	0.400295	0.0265841	0	0	0	0	0	0	0	0	0.031817	0	0	0	0	0	0.0216914	0.00581246	0	0.719428	0.945735	0.494962	0.331734	0	0	0	0.189379	0.143247	0.0725793	0.0662099	0	0.110093	0	0.0218698	0.152871	0.020705	0	0.0821784	0.0823969	0.168259	0.112128	0.0266225	0	0.0268171	0	0	0	0	0	0.01037	0	0	0.0105246	0	0	0	0.0159219	0	0	0.0210926	0.0187205	0.0112571	0.0343077	0.0109712	0.0228597	0	0.00885837	0.0546154	0	0	0	0	0	0	0.0644647	0.044675	0.0711597	0.0510712	0.0777434	0.0238398	0.051896	0	0.0426511	0.0250214	0.0777609	0	0	0	0	0	0	0	0	0	0	0	0	0	0	0	0	0	0	0	0	0	0	0	0	0	0	0	0	0.0123054	0	0
CSS0010410.1	0	93.4083	172.646	0	0	0	0	0.693564	0	154.269	196.945	152.256	0	0	0	0	0	0	0	0	0	0	0	0	28.0073	0	0	0	0	0	0	0	0	0	0.634559	0	0	0	0	0	0	1.15642	40.5044	0	1.24664	0	0	0	0	0	0	0	0	0	0	0	0	0	0	0	0	0	0	0	0	0	0	0	0	0	0	0	1.41519	1.1361	0	0	0	0	0	0	0	0	0	0	0	0	0	0	0	0	0	0	19.151	23.1174	9.74277	21.5139	10.8297	8.63819	6.14679	7.81234	9.03459	12.5204	2.41304	0.712758	5.46359	11.8733	6.71301	34.0691	23.78	7.94245	17.7455	7.3292	4.99412	8.79011	2.25034	56.7612	27.6485	20.0344	37.918	72.1437	68.2464	2.98937	10.689	0	0	0	0	0.483041	0	0	0	0	0	0	0	0	0	0	0.456348	0.405362	0	0	0	0.617761	0.48491	0	1.26206	0	1.38566	0.471864	0	0.430367	0	0	0	0	0	0.433637	0	0.907237	0.416493	0	0.74131	0	1.84612	0	0	0	151.988	90.6464	0	0	0	0	0	0	0.521202	0	69.4166	75.1789	58.0002	172.709	92.6119	111.176	335.295	352.279	285.142	207.769	0.478402	0	0.474229	328.26	276.949	300.512	281.08	316.851	177.768	238.4	323.373	285.135	323.373	643.732	506.29	121.737	114.236	230.698	276.032	161.581	136.123	0	1.10957	0.906835	0	0	1.48322	1.51815	1.65644	0	0	0	6.27678	0	0	277.7	225.827	236.86	236.313	0	0	0	0	0	0	0	0	0	0	0	0	58.5179	88.27	88.7241	187.576	83.9698	129.055	83.4226	71.5446	45.2456	153.557	117.57	118.144	82.9191	63.2894	71.8721	121.362	106.842	58.1552	137.676	127.256	129.408	100.229	103.972	168.236	174.179	158.573	147.352	179.54	170.782	184.567	230.069	218.112	253.724	211.162	236.232	185.705	0	0	0	0	0	0	0	0	269.989	0	30.2602	0	207.634	0	0	0	0	0	0	0	0	0	0	0	0	0	0	0	0	0	0	0	0	0	0	0	0	0	0	0	0	0	0	0	0	0	0	0	0	0	0	0	0	0	8.70627	0	0	0	0	0	0	0	6.24034	0	0	0	0	0	0	0	0	0	0	0	0	0	0	0	0	0	0	0	4.82659	0	0	0	0	0	0	0	0	0	0	0	0	0	0	0	0	0	0	0	0	0	0	0	0	0	0	0	0	0	0	0	0	0	0	0	0.760705	0	0	0.621675	0	0	0	0	0	0	0	0	0	0.662071	0	0	0.401667	1.63049	0	5.94771	5.91575	3.59098	5.15506	7.1443	6.0388	3.26858	5.14066	3.9201	8.61363	0	199.98	265.946	31.3823	0	1.07717	105.591	154.636	0	0	0	0	0	0	287.587	258.521	191.797	171.13	152.371	121.351	156.546	147.342	142.575	166.703	119.353	145.435	141.186	103.117	189.033	221.012	265.074	176.768	177.196	82.626	96.0484	209.753	144.862	130.121	157.392	213.112	167.823	217.785	208.078	167.842	155.166	167.303	117.402	139.538	172.149	122.284	180.773	120.238	149.484	145.447	147.769	103.864	161.623	133.776	155.03	185.09	134.397	159.116	182.128	159.928	120.758	145.107	149.492	159.022	176.259	117.759	104.314	104.2	116.083	180.358	164.541	149.983	190.325	179.129	190.922	119.451	151.077	197.876	181.695	0	0	93.9836	15.1603	6.24163	4.45628	9.194	14.0372	8.93301	37.2249	30.5601	54.2431	38.3275	139.648	144.97	124.856	153.909	184.5	118.137	164.722	189.287	97.66	157.653	114.893	161.104	121.805	193.691	41.8318	52.9117	30.013	32.8339	45.2043	40.7165	32.7068	26.6794	38.7689	38.6875	41.5671	47.9744	62.8568	57.4693	24.8357	52.3246	28.8498	38.4606	0	0	0	0.877549	54.7802	26.2505	85.1483	102.511	17.4708	16.1486	10.2524	156.546	131.038	261.578	328.885	138.837	129.399	97.3122	96.6142	99.8542	108.341	189.653	171.431	152.293	111.459	139.745	107.833	174.222	171.273	441.266	122.476	37.8941	29.6079	26.3585	30.8421	65.7089	14.3986	90.6033	50.645	65.8857	58.5815	15.7671	18.5406	16.451	36.6287	37.3994	0	0	0	223.333	54.378	0.564844	82.0549	136.618	62.4712	0	23.1937	383.555	134.011	1.26181	0	0	0	0	0	0	0	0	0	0	0	0.356153	0	0	0	0	0	0	0	0	0	0.639095	0	0	0	0	0	0	0	0	0	0	1.3796	0.662895	0	0.691265	0	0	0	0	0	0	0	0	0	0	0	2.37538	0	0	32.9294	0	10.9276	0	0	0	0	0	0	0	0	0.453707	2.48031	0	0	0	140.351	132.389	162.849	0	0	0	0	0	0	0	0	0	0	0	0	0	0	0	0	0	0	0	0	0	0	0	0	0.730578	0	0.464573	0	0.417141	0.588557	0.336883	1.03025	0	1.00288	0.420356	0.727086	0.252839	0.499731	0.503203	1.85131	0.542879	0	0	0	0	0	0	0	0	0	0	0	0	1.20023	0	0.963549	1.05103	0.6141	0	231.533	245.589	185.228	114.422	62.5552	77.9303	70.5023	178.756	109.215	108.597	224.56	211.9	271.279	248.216	243.618	251.407	261.144	163.531	214.183	0	0	0	104.687	49.6584	48.3093	61.1829	7.35831	17.5921	115.536	211.996	73.4461
CSS0006681.1	0	1.56576	0.98735	0	0	0.242437	0.225142	0	0	7.4379	0.532128	1.03616	0	2.16615	2.44214	3.18364	2.30741	0	1.66889	0	0.954414	1.23242	0	1.65378	0	0	0	0	0	1.35801	1.01525	0	0	2.91093	0	0	0.437402	0	2.3429	0	0	0	0	0	0	0	0	0	0	0	0	0	0	0	0	0	0	0	0	0	0	0	0	0	0.35321	0	0	0	0	0	0	0	0	0.884218	0	0	0	0	0	0	2.84406	3.44313	2.22551	0	0	0	0	0	0	0	0	0.842997	0	0	0	0	0	0	0	0	0	0	0	0	0	0	0	0	0.836906	0	0	0	0	0	0	0.648304	0	0	0	0	0	0	0	0	0	0	0	0	0	0.349999	0	0	0	0	0	0	0	0	0	0	0	0	0	0	0	0	0	0	0	0	2.85553	0	0	0.566633	0	0	0	0.607204	0	1.23201	0.627969	0	0	2.18762	0.605781	1.45263	0.84015	0.727109	0.634626	0	0	0	4.34035	0.727924	0	0	0	0	0	0	0	0	0	0	0	0	0	0.367589	0	0	1.01174	0	0	1.47791	0	0.640703	0.597902	0	3.58595	0	3.58595	3.21561	0.694399	0	0	0	0.182032	0	0	0.535641	0.727716	0	0.374607	0	0.755475	0	1.04681	1.09006	2.2122	1.19951	0	2.2728	1.10633	0	0	0.416404	0	0	0	0	0	0	0	0	0	0	0	0	0	0	2.66692	1.38699	1.36137	0	0	0.481446	1.9807	2.97721	4.95875	9.50645	3.43665	3.70668	0	0	3.32072	4.41957	0	0	0	0	0	0.92185	3.98187	0	11.6963	0.833135	2.14288	2.8416	2.28373	0	0	1.75388	4.42748	2.45	0.818259	0	0	0	0	0	0	0	1.03811	0	0	0	0	1.96442	0	0	0	0	0	0	0	0	0	0	0	0	0.302519	0	0	0	0	0	0	0	0	0	0	0	0	0	0	0.428711	0	0	0	0	0	0.490468	0	0	0	0	0	0	0	0	0	0	0	0	0	0	0	0	0	0	0	0.273891	0	0	0	0	0	0.691755	0	0	0	0	0	0	0	0	0	0	0	0	0	0	0	0	0	0	0.332312	0	0	0	0	0	0	0	0	0	0	0	0	0	0	0	0	0.326156	0	0	0	0	0	0.360762	0	0	0	0	0	0	0	0	0.616089	0	0	0	0	0	0	0	0	0	0	0.456777	0.244223	0	0	0	0	0	0	0	0	0	0	0	0	0	0.639623	0.34856	0	0	4.80964	1.50203	0	0	1.53502	0	0	0	0	1.09409	0	2.90525	2.89361	0	1.02454	1.0295	0	1.75478	0	0.841491	0.879793	0	0	0	0	0	0	0	0.855577	0.988844	1.16948	1.00373	0	0	0	0	0.944836	0	0	0	0	0	0	2.05851	1.68412	0.976392	0	0	0	0	0	0	0	0.353216	0	0	0	1.00538	0	0	0	0	1.46637	1.48028	0	0	1.51005	0	1.47232	2.76545	1.3187	0	1.48879	3.03415	1.43943	5.43515	0	0	0	0	0	0	0	0	0	0	0	1.25015	0	0	0	11.2363	0	0	0	1.844	0	4.30061	0	0	3.93378	3.54744	0	0	0	1.54726	2.88239	0	0	0	0	0	0	0	0	0	0	0	0.757627	0	0	0	1.31965	3.52055	2.04712	0.677476	2.21139	1.80109	2.0755	4.29521	5.07296	3.14617	2.86003	1.66909	0.505626	0	0	0.804894	0	0	0	0	0.914894	0	1.42947	0	0	0	0	0	0	0	0	0	0	0	0	0	0	0	0	0	0	0	1.38197	0	0	0	0	0	0.719972	0	0.184022	0.127027	0	0	0	0	1.15328	0	0	0	0	0.977442	0	2.27209	0	0	2.10633	8.12067	2.15915	0	0	0.977168	3.34616	0.759184	0.79762	1.32309	1.88734	1.47791	1.30763	0.964717	1.15064	0	4.31849	1.0739	0	0	0	1.637	1.24559	0	0.848469	0	0.613515	2.45366	0	5.60932	7.44615	29.5911	6.67621	0	0	0	0.901893	0	0	0	0	0.91269	3.45483	0	0.826966	0	1.29087	0	1.55966	0	0	2.74626	0.389209	0	0	0	0	0	0	0	1.45578	4.0674	6.02513	0	0	0.544395	0	0	0	0	0	0	0	0	0	0	0	0	0	0	0	0	0	0	0	0	0	0	0	0	0.190966	0	0	0	0	0	0	0	0	0	0	0	0	0	0	0	0	0	0	0	0	0	0	0	0	0	0	0	0.409174	0	0	0	0	0	0	0	1.07192	0	0.942518	1.74108	0	3.25367	0	4.5288	2.73672	1.37619	3.66912	4.25977	6.52427	9.80802	22.8182	0	0	0	4.50724	0	0	1.35197	0	1.28149	0.217657	1.61703	2.0373
CSS0031136.1	102.891	72.8812	106.896	7.18035	8.69771	8.69947	7.23649	5.34071	7.25316	81.2602	15.5559	26.1806	17.5394	30.3478	30.6891	17.4322	19.1903	15.9693	9.839	7.3948	13.5274	20.6909	17.7958	17.0901	12.0995	22.4495	17.2612	25.9612	15.5518	20.2987	20.5291	13.4092	14.6494	42.0712	22.4302	108.343	95.0256	100.381	23.2057	24.6329	32.6365	24.8783	52.4485	10.5789	15.2596	16.7243	16.4704	16.0349	16.1472	13.8458	13.3014	13.5154	17.5699	17.4657	18.7661	14.5441	15.8044	16.8661	18.0711	18.4415	17.018	17.4616	20.4354	18.3832	13.076	23.8595	16.922	18.7531	8.74042	9.58981	73.1599	83.8518	73.9421	64.5565	50.6887	55.7833	9.55795	10.5979	9.46648	10.3446	1.29971	1.0063	2.33697	15.8117	5.9187	15.1529	32.3117	23.4496	32.3837	33.1524	21.9109	22.6298	6.03307	8.41533	5.20074	10.0926	9.68254	4.92977	2.92479	3.38589	4.19325	2.83525	8.1744	6.01407	8.09184	8.35682	4.2221	34.5318	33.2239	6.89629	8.76238	5.18475	6.61984	7.28363	6.33766	45.6916	44.1186	37.9983	41.4824	43.4955	38.0199	4.79011	8.33654	1.34915	0.653719	1.18626	1.65465	0.78577	1.01317	0.830481	2.53457	1.49358	1.73685	1.67913	1.02075	0.236857	1.22671	1.57621	1.36515	1.73957	22.2212	19.4609	4.21667	3.70633	3.58811	8.60725	4.33396	11.5337	54.6337	46.7779	53.5156	21.2151	20.984	19.5049	16.4183	18.812	18.621	14.062	14.847	14.3699	11.2257	10.7506	11.0774	34.2983	9.09863	22.4145	9.36034	8.46422	167.51	96.7915	121.407	23.3617	69.9391	44.0113	65.2636	0.0410985	0.0413345	0	26.2227	29.5376	25.5305	91.7935	73.7247	78.3287	176.299	145.745	140.525	67.8744	13.948	12.5248	10.91	138.197	129.187	125.891	149.746	143.043	88.4285	115.537	93.155	91.5644	93.155	238.719	167.92	13.4678	49.7688	59.8721	81.3012	46.4025	24.8516	42.2209	44.9972	56.2435	66.596	68.2495	60.1473	25.5873	30.4992	39.6657	46.0028	48.4786	44.4253	65.1136	45.7979	53.0981	52.3867	56.5117	57.0149	131.57	145.236	59.3659	142.671	52.5643	52.5082	49.315	58.0386	56.9435	59.1412	60.4096	62.4791	20.6156	44.7736	44.6635	60.5715	20.49	29.4131	18.3054	15.368	14.6963	28.2055	28.0583	25.9784	15.5551	14.4659	14.2605	35.5019	37.6956	116.601	106.692	105.289	122.419	17.8396	18.153	37.2244	38.7347	33.769	34.4587	34.0546	37.0165	40.2964	43.875	47.0986	48.4714	46.9538	53.3773	35.6247	37.3735	43.045	48.6029	54.9699	36.0929	57.5118	80.1507	75.6146	132.842	10.3162	9.68532	133.989	89.5055	7.11364	21.1942	21.8858	23.6029	17.4967	14.429	18.5692	11.864	4.7223	5.73593	6.02019	27.6984	11.1136	12.072	6.736	12.9001	13.987	30.8012	31.4457	30.5743	43.7099	23.5872	19.706	18.4821	15.2094	19.0367	16.8594	17.6946	16.0483	16.9848	10.81	12.061	11.1094	8.26187	11.0573	10.4099	2.65725	2.9266	2.52917	3.65755	36.8158	31.8708	51.5506	65.4214	60.4908	73.1691	64.7586	84.7882	72.9505	73.0099	69.964	8.02171	6.51062	6.2129	12.5669	8.23041	7.56002	8.81882	11.6083	10.442	11.3329	11.873	13.0656	8.80387	7.02894	9.38217	5.93486	4.71674	7.05913	11.9482	6.05664	5.53193	6.55559	7.8006	9.51375	8.61818	7.12673	10.3564	8.746	8.93174	10.1717	8.09562	8.18807	9.74815	10.067	9.55816	16.5379	9.39077	11.1286	11.3344	12.2388	8.08862	9.43338	24.9326	36.8401	11.7387	12.2612	11.852	11.8254	12.1998	4.6914	3.01721	3.72534	2.44115	1.87914	2.64885	1.51549	4.12317	3.40904	2.67536	3.96176	4.00561	3.63932	4.17356	3.29674	2.47356	4.9199	2.25854	22.0199	5.63142	6.93559	48.7844	50.887	30.6761	3.36594	3.4583	3.56343	3.80373	3.25375	3.10965	2.78584	3.65213	3.4593	54.5168	84.9088	90.954	107.548	37.8897	70.7657	76.9606	56.8588	82.3977	90.7713	48.1949	99.3549	89.575	47.8511	60.652	172.845	162	123.885	121.18	116.513	89.9172	65.6995	58.5598	48.5189	51.7659	51.9673	46.3632	45.69	39.6852	80.3531	89.2133	96.3209	71.0947	77.0868	41.4692	38.0484	63.6672	66.828	53.0129	52.7988	73.8354	52.4139	55.5987	61.8037	54.2638	64.4974	64.1706	51.5783	62.6061	60.3907	54.3857	68.4757	62.8129	58.1168	54.4711	56.1571	36.9769	53.8111	57.6459	49.3671	47.7342	39.2151	57.0832	61.4949	59.958	53.3349	46.0631	45.3622	43.182	77.6379	58.0992	54.5302	51.5396	55.2232	90.6131	80.7944	69.3141	89.2467	85.3471	95.3047	52.5119	71.5096	73.8568	81.3254	28.6951	21.806	41.9064	6.03456	1.46646	1.51766	3.37584	4.54052	6.16826	12.4372	9.36544	15.6698	45.8075	50.3446	45.3728	43.4064	52.6261	61.5733	44.598	54.6183	63.94	35.9702	51.8571	37.9343	47.5637	41.065	62.2344	35.8179	39.7943	26.468	26.1026	23.1043	22.744	26.9016	26.0634	39.1609	38.1161	21.6495	23.3263	32.8572	34.0695	32.0586	32.1689	22.4542	22.5757	93.0454	92.6122	61.789	72.8204	34.9277	26.8592	61.2712	82.0118	15.7715	13.3857	10.686	66.4702	39.2018	111.77	123.12	38.329	40.8474	34.516	39.7568	41.9393	41.4311	135.115	136.201	141.84	28.4364	123.558	93.1473	161.821	176.528	304.097	170.428	25.7568	20.2085	18.972	21.1601	125.655	126.751	124.616	37.2199	40.532	36.7127	13.6035	14.3267	13.762	22.0007	21.3867	20.2863	22.1258	18.9266	85.558	56.1454	23.7358	81.8496	137.361	32.1435	49.5473	56.2664	108.034	87.1259	74.4861	64.1476	85.0115	66.5021	57.8274	54.3999	48.542	67.2724	46.8166	48.4309	53.561	77.6334	62.1097	27.3473	26.5053	27.1702	27.6884	23.4297	22.4959	20.5625	22.3575	28.1884	26.0092	23.6657	24.3602	5.73375	2.4958	3.1698	24.6614	11.3797	29.3309	132.49	142.911	94.6203	55.6937	51.2516	83.3116	25.5055	30.5155	35.7229	70.288	22.2638	23.4805	21.1739	24.0033	1.76661	3.13311	51.8733	12.0229	77.6272	61.1143	54.9482	34.6544	52.4608	120.66	32.754	65.7826	32.7309	12.1367	8.65956	0.0847285	3.86702	0.0438596	0	0	0	0	67.5866	55.4989	46.4937	0	0	0	0	0	0	0	0	0	0	0	0	0.0231177	0.0218874	0.0199404	0	0	0	0	0	0	0.0622313	0	47.3506	0.172964	0.130168	0.0638712	32.4424	0.0613791	0.152361	0.581709	48.6386	47.3102	43.5677	47.4377	0.62422	0.0693027	37.7454	39.982	44.1823	0.0898697	0	0	0	0	0.0276174	0	0	0.0477435	0	0.143087	0	0	0.0478614	0.0519836	0.708729	0.0429906	0.151842	0	148.214	120.746	130.336	87.995	43.9651	69.5332	45.2866	101.513	145.372	150.495	149.059	147.99	183.778	144.131	163.99	153.763	112.521	68.2841	84.8737	31.6404	26.7384	35.8877	84.6823	30.0188	32.8372	32.9686	43.3072	37.7712	52.1956	106.363	40.6307
CSS0043165.1	0.188115	0	0.0447587	0.17077	0.363124	0.211289	0.1255	0.428216	0.0943587	0	0.0572519	0	0	0	0.237136	0	0	0	0	0	0	0	0	0	0	0	0	0	0	0	0	0	0	0	0	0	0	0	0	0	0	0	0	0	0	0	0	0	0	0	0	0	0	0	0	0	0	0	0	0	0	0	0	0	0	0	0	0	0	0	0.490977	0.0994617	0	0.0937358	0.0953055	0.0909121	0	0	0	0	0	0.161164	0	0	0	0	0	0	0	0	0	0.0382149	0	0	0	0	0	0	0	0	0	0	0	0	0	0	0	0.0949255	0	0.0479868	0	0.0434003	0	0	0	0.0949533	0	0	0.0458195	0.039609	0.0458957	0	0	0	0	0	0	0	0	0.137449	0	0.26754	0	0	0	0	0	0	0	0.110766	0	0	0.38571	0.096736	0	0	0	0.0948381	0.214904	0.0559861	0.29442	0	0	0	0	0	0	0	0	0	0	0	0	0	0	0	0	0	0	0	0	0	0	0	0	0.313143	0.376172	0	0	0	0	0.0632921	0	0	0	0	0	0	0	0	0	0	0	0	0	0.207172	0.047008	0	0	0	0	1.15789	0	0	0	0	0	0	0	0.040698	0	0	0	0.175536	0.0566925	0	0	0	0	0.335355	0.155938	0.103031	0.162274	0	0	0	0	0.350671	0.234243	0.12543	0.551104	0	0.124954	0	0.123065	0.122696	0.371524	0	0	0	0.065846	0	0	0	0	0	0.0842369	0.165651	0	0	0	0	0	0	0	0	0	0	0.0673797	0	0	0	0	0	0	0	0.194496	0.0469869	0.196722	0.0631967	0.0990115	0.0918689	0.10321	0.205781	0.0426742	0	0	0	0	0	0.0541665	0	0	0.558161	0	0	0	0	0	0	0	0	0	0	0	0	0	0	0	0	0	0	0	0	0	0	0	0.0267939	0	0	0	0.112612	0	0.0431207	0	0	0.0356072	0.0907107	0.0308665	0	0	0	0.068017	0	0.146305	0	0.101658	0	0.574384	0	0	0.207755	0.268216	0	0	0.238102	0	0	0.252151	0	0	0	0	0	0	0	0	0	0	0	0	0	0	0	0	0	0	0	0	0	0	0	0	0	0	0	0	0	0	0	0	0	0	0	0	0.133193	0	0	0	0	0	0	0	0	0.0483236	0	0	0	0	0	0	0	0	0	0	0	0	0	0	0	0	0	0	0	0	0	0	0	0	0.343301	0.434228	0.0847922	0	0	0	0	0	0	0	0	0	0.253624	0.173227	0.0568805	0.101813	0.298434	0.193994	0.702347	0	0.122481	0.274199	0.256597	0.24325	0.305201	0.223496	0.0580295	0	0	0	0	0.0655868	0	0.0702868	0.138102	0.125651	0	0	0	0	0	0	0	0	0	0.0748656	0	0.127864	0	0.102308	0	0	0	0	0	0	0	0	0.0885314	0	0	0	0	0	0	0	0	0	0.0987701	0	0	0	0	0	0	0	0	0	0	0	0	0.0691735	0	0	0	0.141836	0.0707834	0	0.064768	0.0614417	0	0	0.0703047	0	0.127353	0	0	0	0	0	0.0553374	0.0523678	0	0.0574291	0	0	0	0	0	0	0	0	0	0	0.0835928	0	0	0	0	0	0	0	0	0	0.209779	0	0	0	0.117622	0.0991667	0.297517	0.293427	0	0	0	0.113826	0	0	0	0.10717	0	0.0647242	0	0	0.160626	0	0	0	0.0224511	0	0.0227521	0.0844117	0	0	0.0522519	0	0	0	0	0	0	0	0	0	0	0	0.0321047	0.0582123	0	0	0.0312085	0	0	0	0	0	0	0	0	0	0	0	0	0	0	0	0	0	0	0	0.0612943	0	0	0.0127427	0.179709	0	0.0543774	0	0.476884	0	0	0	0	0	0.0257497	0	0	0	0	0	0	0	0.0221486	0	0	0	0	0	0	0	0	0	0	0	0	0	0	0	0.0417854	0	0.0472438	0.545322	0.667262	0.555972	0	0	0	0	0	0	0	0	0	0	0	0.0436054	0	0	0.0526793	0.0684227	0	0	0	0.085785	0	0	0	0	0	0.0352874	0	0	0	0.134071	0.139141	0	0	0	0	0	0	0	0	0	0	0	0	0	0	0	0	0	0	0	0	0	0	0	0	0	0	0	0	0.0298339	0.372818	0.186941	0.0913163	0.198417	0.085845	0.0534994	0.0457788	0.205205	0.23317	0.123512	0.134095	0	0.0330613	0.0944528	0.358594	0.199771	0.0755475	0	0	0.114994	0	0	0	0	0	0	0.286805	0	0	0.0729635	0.0790693	0.356635	0.130072	0.231087	0	0	0	0	0	0.0728888	0	0	0	0	0	0	0	0	0	0.0660502	0.146026	0	0	0	0	0	0	0	0	0	0	0	0	0.0804166	0	0
CSS0048329.1	21.3994	10.7365	7.28556	9.66415	9.87278	9.83428	12.4918	11.7009	10.8154	3.84125	3.24402	1.54514	11.603	11.7486	15.7188	7.77569	9.80126	9.46333	4.7993	4.67835	8.20411	13.2517	11.336	10.541	16.9621	8.29345	3.59791	20.9367	7.80841	12.7022	13.8301	11.7782	9.85032	17.6125	11.3901	5.72146	4.10819	7.56039	4.62216	7.38377	23.8282	7.88233	11.2385	0.10424	0.0364922	0.0689818	0.0504513	0.111719	0.209408	0.167178	0.186026	0.212456	0.280579	0.121239	0.236133	0.184903	0.624714	0.4658	0.475589	0.169968	0.0752163	0.0836762	0.783045	0.11558	0.0540059	3.31294	2.9561	3.11678	0.424207	0.138733	6.70194	8.12107	7.51013	5.5446	4.86125	6.60552	0.378243	0.159173	0.71752	0.481916	0.548343	0.691892	0.51137	7.95208	3.91667	5.88311	13.4253	10.5618	13.3904	4.97302	3.98717	6.19966	0	0.0422223	0.0457243	0.0906814	0.0588718	0.135775	0.116482	0.101231	0.0588983	0.0759109	0.0565257	0.190769	0.125529	0.0586237	0.0701396	4.81083	5.12619	0.399427	0.441291	0.289143	0.445162	0.745572	0.767376	7.85122	11.1238	5.67742	6.15107	5.47109	5.88763	0.197764	0.398044	0.673793	0.416072	1.57996	0.23526	0.154475	0.558683	0.880798	0	1.10917	0.802942	0.833567	0.996732	0.627167	0.62106	0.410624	0.83581	1.51105	4.90268	4.33451	3.15807	2.37735	4.01562	6.58171	1.71772	5.61732	6.23949	4.96815	5.44092	6.01094	5.60123	4.75572	5.38475	3.76814	5.31532	4.73747	4.57741	4.39709	5.00333	4.83717	4.91168	15.0998	10.71	1.55799	3.15688	3.79985	6.477	5.32586	5.83003	9.93414	2.69485	2.53478	2.46138	8.05682	8.67968	6.98827	3.43763	2.24016	3.85057	15.7095	15.0333	14.4032	15.4331	11.8651	13.6483	11.2592	8.6392	8.22559	8.7188	15.1911	17.6539	15.9155	20.6629	15.1324	11.0128	21.0523	21.1135	16.9027	21.1135	12.736	32.7433	4.48287	9.30601	12.3479	13.8311	10.1772	6.3683	13.665	11.7181	17.6399	22.5968	12.628	16.0459	10.6962	8.65161	14.8174	15.3225	8.59617	12.9017	7.7971	12.9309	11.4881	9.4312	9.91532	9.18429	14.9007	14.3745	6.94721	16.6226	6.91202	5.79579	7.53753	7.88322	5.63952	7.79228	6.19052	5.88711	3.44121	3.41808	3.60623	2.13926	3.72924	3.21951	2.32869	3.19504	3.70044	2.36298	2.09743	2.25743	2.15153	2.11902	2.51827	3.52717	2.84213	3.77081	3.86448	2.58749	3.48218	2.68816	2.37696	6.71782	6.75669	7.385	6.50876	2.86986	3.51597	2.93419	3.35105	2.87014	2.7718	3.06611	3.61949	2.09502	3.20552	4.28288	3.38261	8.90918	9.93865	8.47605	9.52453	10.1617	3.0857	4.76347	4.08158	16.1901	7.84419	0.56903	1.01396	1.40201	0.898491	1.35332	1.46207	1.86418	1.08978	0.674663	0.977753	0.910137	1.37672	1.52851	1.45513	0.866771	1.00485	1.21746	2.09538	2.47904	4.4181	3.02821	2.79441	3.08476	2.82922	2.83431	4.38282	3.43504	2.94995	2.61175	2.99574	4.30268	4.29183	4.25075	4.7167	4.76318	4.04597	1.46643	1.25059	1.3125	0.316563	4.45539	4.11825	0.848592	11.1315	9.45301	11.3346	11.477	11.4361	10.2105	10.7373	11.6029	2.74439	2.78743	2.78598	10.2655	5.29607	4.6243	5.66594	8.49382	8.14664	2.56945	2.28471	3.30822	4.26387	3.19145	3.34421	4.46709	4.59063	5.25459	7.81234	4.30247	4.27311	4.36762	7.68042	6.93952	6.30268	6.1927	8.51331	8.36191	4.94285	6.59481	6.05811	4.71983	6.22907	8.04369	6.45316	10.9638	7.71966	7.63325	8.60112	8.89996	6.98298	8.35343	4.86203	5.4985	1.7412	2.27286	2.11083	2.29743	2.6456	2.14183	4.27196	2.99469	2.60108	2.85388	3.75395	3.31155	1.7356	3.21842	3.49948	3.35419	4.39015	3.06453	1.71061	3.48891	3.1364	3.4289	2.77444	1.47679	1.98512	1.45483	16.031	15.4936	16.4391	0	0.0365678	0	0	0.0393516	0	0.0204243	0	0	6.43039	3.07977	6.37522	12.0913	1.9526	2.90847	3.28294	7.31994	6.51837	2.19732	1.9762	1.74615	1.43598	2.04398	1.55287	6.46312	7.1909	5.20759	3.03587	2.83495	3.542	2.92996	2.65116	1.97775	2.4523	1.84475	2.38863	2.0413	1.92814	4.31529	5.0012	6.6549	3.32919	4.37036	1.58501	1.16321	1.49872	1.94223	1.4786	0.960329	1.49041	1.81077	1.73774	1.84707	1.75269	2.43254	1.4511	1.06806	1.38666	1.60416	1.71523	1.85736	0.654799	1.12966	1.14296	1.71948	1.4931	0.954451	1.67416	2.42068	2.3911	2.30912	1.96587	1.64354	1.65387	1.34978	1.60759	1.48191	1.00617	5.40469	12.1172	8.78947	8.91353	12.5352	15.6212	16.0491	13.8556	3.5854	3.12938	5.55465	7.06407	6.30337	11.8362	16.7659	5.16454	4.46304	1.02874	1.3428	0.964081	1.32758	1.77345	2.20768	3.63873	2.81237	3.2119	3.8028	12.4352	5.21516	12.6961	17.4971	10.9257	9.18137	10.8265	12.7477	6.17281	4.91949	6.24506	5.80702	4.99249	4.09808	7.02526	4.22567	4.90392	2.19502	2.14682	2.06042	2.30957	1.49817	1.42581	3.28005	3.31113	4.30697	2.77992	5.32051	6.02585	2.95774	4.18302	1.83362	1.91263	31.5143	18.2784	8.52751	12.7451	6.28638	4.27472	6.2146	7.64797	2.61819	4.79068	3.16357	1.47081	0.936195	0.859379	1.37911	0.898505	0.833018	1.19399	0.942381	0.403386	0.686559	7.8649	13.9936	10.4569	7.65441	4.69451	3.64768	5.23203	3.96453	4.21169	2.35356	5.23431	2.55831	2.59837	2.54253	4.37801	4.09101	3.70348	4.0198	4.36244	4.2274	0.862554	0.883446	0.836432	4.59764	4.39029	3.64518	3.93399	4.19112	10.9549	11.3619	0.807643	6.9927	7.2568	2.84161	3.59502	12.0228	17.396	17.7175	12.932	2.82052	5.02235	4.86759	7.73024	5.85422	3.25186	11.1445	5.18731	8.65871	7.93829	9.64205	6.37613	7.20071	7.05839	7.50159	6.70949	7.06109	6.71312	5.84309	7.35827	6.08605	5.69046	7.17651	6.98843	1.14298	0.831007	0.846094	6.924	1.81999	10.5701	13.1328	12.8535	10.7758	8.5988	5.47898	5.13684	5.52901	9.81751	5.92914	5.72125	4.64339	5.43591	5.9757	6.26884	2.58591	1.49662	2.91733	8.253	16.7984	12.1192	5.05787	8.22576	7.7255	13.4972	8.81527	12.7219	7.84313	2.4026	8.87771	7.91986	6.14468	18.864	0.434816	0.433208	0.480619	0.515563	2.35411	3.709	1.87651	0.668992	0.416207	0.659202	0.408878	0.304157	0.527897	0.276007	0.591778	0.547324	0.988298	0.327348	0.671628	4.6391	8.24538	9.5606	7.02501	7.79101	8.03937	8.64647	8.57898	8.14915	8.11401	8.04982	14.8581	10.9726	8.43078	9.58262	10.8577	12.2985	8.06357	11.4744	18.4019	19.3344	16.7751	15.7661	8.15126	8.0376	13.0684	12.9653	14.5229	12.2744	6.26527	7.03004	4.11339	5.4995	2.69458	2.12546	4.9285	4.36231	4.49375	7.53182	3.09642	3.98599	10.9101	8.30506	7.06646	7.01205	6.34415	2.69103	6.33001	7.52119	5.06222	4.63465	0.958941	2.42648	4.23456	4.70851	3.00472	3.09974	2.74233	2.81023	1.87169	2.80975	3.35667	2.50023	4.61812	2.64969	3.61279	4.04109	7.84132	4.70662	4.5442	2.22145	1.79158	2.10873	5.88479	4.84838	2.04126	4.23084	3.77577
CSS0014276.1	4.07792	0.911503	0.317948	0.602503	0.576981	0.587121	2.32502	1.53262	2.66727	0.0234223	0.469015	0.266404	0.640864	0.508964	1.06078	0.217198	0.586122	0.143929	0	0.0374268	0.126868	0	0	0.0137971	0	0	0	0	0	0	0.0106878	0	0	0.182771	0.0695364	0.297336	0.236384	0.416021	0.401927	1.39844	0.4163	0.0945123	0.36098	0	0	0.0344909	0	0.204819	0.244309	0.0185753	0.0558079	0.096571	0.0495139	0.121239	0.0590333	0.143814	0.184575	0.357113	0.171212	0.0637379	0	0.0167352	0.31655	0.0385267	0	0.303013	0.297736	0.316195	0	0	0.855566	0.798225	0.697844	0.259397	0.361309	0.381087	0	0	0	0.0803193	0.0731124	0.059305	0.0697323	1.16071	0.107601	0.557641	1.62496	0.917566	2.12125	0.407273	0.118071	0.269886	0	0	0	0.041853	0	0	0.0194137	0	0	0.0189777	0	0.0381538	0	0	0.0155866	0.320722	0.62462	0.0380407	0.0339455	0.0510252	0.0494624	0	0.0191844	0.768258	1.35389	0.87727	0.727937	0.490184	0.692663	0.0359571	0	0	0.0231151	0.225709	0	0	0	0.0476107	0	0	0.14791	0.134446	0	0	0.0776325	0	0	0.043173	0.179093	0.207228	2.22234	1.51995	1.15231	2.73276	2.14715	2.59559	0.298065	0.412294	0.418532	0.0899841	0.126889	0.16399	0.207106	0.140303	0	0.0522515	0.109858	0.095589	0.0890272	0.0882696	0.0153012	0.236714	0.352522	0.128305	0.236418	0.0564335	0.957367	0.617491	0.882877	0.332988	0.0460659	0.143092	0.212188	3.6178	2.33252	2.83037	0.446445	0.331876	0.284417	1.93091	1.72514	1.10794	3.93673	3.21046	4.01713	2.13536	0.317358	0.266776	0.345119	2.45714	2.86426	2.22607	3.55144	2.4122	2.54266	7.01743	7.10326	4.60432	7.10326	2.73793	13.8577	0.629825	3.35681	2.9019	3.61952	3.64311	2.41299	0.148712	0.0659555	0.283903	1.03353	0.495677	0.867347	0.0886425	0.0596663	0.464981	0.586951	0.398278	0.401248	0.342729	0.614216	2.20442	1.96406	3.62142	3.20382	6.52585	6.6386	1.69302	5.81518	1.71323	1.83905	3.16461	3.41993	1.09338	3.72674	1.53289	1.92463	0.526044	0.522207	0.663834	0.374922	0.488659	0.426112	1.55246	1.38247	1.14323	0.0875178	0.292047	0.285422	0.219137	0.0399815	0.0812344	0.710014	0.598343	0.0327897	0.0492291	0.0800255	0.053572	0.175861	0.240367	1.16754	0.892776	1.17533	0.855436	0.475976	0.66142	0.733548	0.442152	0.570348	0.313477	0.37621	0.377031	0.351719	0.817734	0.836988	0.750367	2.24792	2.61425	2.19989	2.34629	4.86374	1.70591	3.21788	2.40648	4.38798	0.9135	0.400429	0.1496	0.214593	0.292532	0.100994	0.32948	0.328973	0.544888	0.19587	0.106277	0.210032	0.917814	0.191064	0.174615	0.63202	0.314017	0.482389	1.02441	0.385256	0.594403	0.448174	1.09087	1.30305	1.00954	1.65493	2.24946	1.07345	1.7361	1.55035	1.40616	5.14047	4.41806	4.46873	4.76078	4.02147	4.30335	0.67295	0.617763	0.445314	0.316563	0.477363	0	0	4.95856	4.8477	4.09568	4.56738	3.6682	3.82894	4.63176	5.37399	0.46035	0.278743	0.246859	1.42294	0.799406	0.968439	1.06539	1.2134	1.67996	0.360625	0.288595	0.555395	0.415454	0.580264	0.596419	0.527758	0.61833	0.924808	1.7067	0.877203	0.766477	0.811129	0.5153	0.848164	0.583582	0.799058	0.876039	1.25205	0.691162	1.37984	0.951102	0.845034	1.48624	0.854779	0.894497	2.35175	1.3905	1.0409	1.3068	1.54266	1.66161	2.27411	2.11768	1.72899	0.363547	0.518371	0.261673	0.556409	0.748065	0.420717	0.924137	0.427813	0.606387	0.285388	0.432274	0.423143	0.256395	0.551222	0.641917	0.500853	0.765723	0.467471	0.261985	0.521707	0.515158	0.382761	0.288057	0.222912	0.274863	0.402399	4.52765	2.43525	4.37203	0	0	0	0	0	0	0	0	0	0.977419	0.446343	1.13595	1.66777	0.439335	0.346882	0.479261	2.00836	1.50424	0.146488	0.249864	0.17246	0.291358	0.353766	0.367786	1.58864	1.60133	1.09396	0.837135	0.904484	2.07982	0.566294	0.441861	0.533325	0.547388	0.26671	0.422767	0.385578	0.128542	1.07882	2.07971	2.58802	0.635342	0.992044	0.130275	0.134217	0.189493	0.510082	0.158422	0.178666	0.108001	0.115581	0.0817761	0.201167	0.118159	0.252984	0.0989389	0.124607	0.156	0.206988	0.128642	0.128728	0	0.114603	0.0902341	0.111448	0.0933187	0.0734193	0.0620061	0.169872	0.131219	0.13195	0.226831	0.166201	0.106702	0.0729611	0.162383	0.343369	0.204645	2.05893	6.54638	7.28197	5.2986	5.8161	3.60083	4.47524	11.2682	0.735466	0.460202	0.868737	1.73753	1.77203	13.8564	13.649	0	0	0.266054	0.41825	1.74355	1.22996	1.01841	0.514411	1.17248	0.825649	0.269908	0.472398	3.349	1.48299	4.15387	6.09407	3.00364	2.11194	2.73964	3.62682	2.47674	1.01564	1.66535	1.61893	1.48511	1.14632	1.49474	1.44768	1.29463	1.15963	0.949557	1.05124	1.80567	1.13276	0.840862	1.32676	1.50841	1.21783	1.58426	2.42984	2.35977	2.32676	1.10495	0.59792	1.07586	6.95973	3.57042	1.81154	3.35513	2.3856	1.58407	1.37188	4.62475	2.03561	2.66149	0.201704	0.401131	0.149791	0.373643	0.284353	0.179701	0.249906	0.164173	0.146003	0.155149	0.0722694	0.05665	0.0787634	0.0909292	0	0.303297	0.328292	0.323118	0.636789	0.598034	0.328709	0.27262	0.362428	0.309897	0.383777	0.237232	0.292215	0.563572	0.382838	0.284507	0.38142	0.0862554	0.075724	0.0697026	0.249133	0.450286	0.659015	1.22807	1.15617	3.71199	0.0462671	0.0296383	0.0468052	0.0921499	0.0269347	0.510535	0.527948	1.198	1.27087	0.31251	0.604397	1.22877	1.16773	0.507263	0.662085	0.367146	0.864657	0.28554	0.305765	0.521684	0.577591	0.485246	0.0411469	0.2076	0.0346494	0.22154	0.15779	0.34207	0.118842	0	0.291547	0.0195548	0.146459	0.115703	0	0	0	0.269766	0.496362	0.446623	1.49776	2.13385	0.724424	0.220482	0.0573715	0.108144	0.219904	0.188075	0.226953	0.171148	0.0783695	0.111392	0.260685	1.37131	0.953667	0.0680281	0.353616	2.04915	0.986383	3.15501	0.788593	0.607271	0.759885	2.2256	1.64681	0.884148	0.437158	0.063645	0.968996	0.988457	1.01973	0.602537	0.0869631	0.054151	0.106804	0.0515563	0.0863895	0.246095	0.297496	0.182452	0.208104	0.13184	0.0962066	0.121663	0	0.169851	0.123287	0.118983	0.117655	0.046764	0.0895504	1.74451	0.884323	0.716192	0.54928	0.515781	0.495179	0.662685	0.648052	0.462728	0.436908	0.516404	3.74851	2.66964	2.20497	2.79206	2.20317	2.3483	1.43194	2.6446	3.79926	3.75946	3.31346	3.88011	0.983561	1.37075	2.51546	2.618	3.41473	1.73002	0.745865	0.256061	0.876624	0.506533	0.790625	0.316184	0.28885	0.476756	0.390761	2.0258	1.86901	0.854141	1.82705	0.992072	1.24084	1.04831	0.656291	1.13306	0.34801	0.599896	0.502357	0.423564	0.232471	0.186653	0.239241	0.237585	0.0531808	0.0861039	0.0697203	0.117093	0.0484059	1.28868	1.11101	0.976279	0.765289	0.284913	0.627012	0.090811	0.317891	0.295585	0.800237	0.24234	0.137814	0.116077	0.0926738	0.460461	0.884544	0.230332	0.0858129
CSS0032705.1	0	0	0	0	0	0	0	0	0	0	0	0	0	0	0	0	0	0	0	0	0	0	0	0	0	0	0	0	0	0	0	0	0	0	0	0	0	0	0.0452818	0	0	0	0	0.0409923	0.0428107	0	0	0	0	0.129435	0	0	0.0383274	0.031418	0	0.0475406	0.0332103	0.0363838	0	0.0999087	0.142506	0.0396106	0.0388119	0.0451705	0.0420335	0	0	0.270176	0	0	0	0	0	0	0	0	0	0	0	0	0	0.0458788	0	0.0564541	0	0	0	0	0	0	0	0	0	0.0969488	0	0	0	0.0525953	0.135364	0	0	0	0	0	0	0	0	0	0	0	0.0373618	0	0	0.0762888	0	0.0411638	0	0	0	0	0	0	0.0663537	0	0	0	0	0	0	0	0	0	0	0	0	0	0	0	0	0	0	0	0.0840854	0	0	0.165793	0	0	0	0	0	0	0	0	0	0	0	0	0	0	0	0	0	0	0	0	0	0	0	0	0	0	0	0	0	0	0	0	0	0	0	0	0	0	0	0	0	0	0	0	0	0	0	0	0	0	0	0	0	0	0	0	0	0	0	0	0	0	0	0	0.0471869	0	0	0	0	0	0	0	0	0	0.135236	0	0	0	0	0	0	0	0	0	0	0	0	0	0	0	0	0	0	0.0513286	0	0	0	0.0612774	0	0	0	0	0	0	0	0	0	0	0	0	0	0	0	0	0	0	0.0797784	0	0	0	0.0330524	0	0.0418847	0	0	0	0	0	0	0	0	0	0	0	0	0	0	0	0	0.102366	0	0	0	0	0	0	0	0	0	0	0	0	0	0	0	0	0	0	0	0	0	0	0	0	0	0	0	0	0	0	0	0	0	0	0	0	0	0	0	0	0	0	0	0	0	0	0.234049	0	0	0	0	0	0	0	0	0	0	0	0	0	0	0	0	0	0	0	0	0	0	0	0	0	0	0	0	0	0	0	0	0	0	0	0	0	0	0	0	0	0	0	0	0	0	0	0	0	0	0	0	0	0	0	0	0	0	0	0	0	0	0	0	0	0	0	0	0	0	0	0	0	0.0330714	0	0	0	0	0	0	0.00171271	0	0	0	0	0	0	0	0.165754	0.996255	0.0496289	0	0	0.620938	1.54779	0.112979	0.213764	0.406659	0.433331	0.205912	0.149301	0.188852	0.196164	0	0	0	0	0	0	0	0	0	0	0	0.0505288	0	0	0	0	0	0	0	0	0	0	0	0	0	0	0	0	0	0	0	0	0	0	0	0	0	0	0	0	0	0	0	0	0	0	0	0	0	0	0	0	0	0	0	0	0	0	0	0	0	0	0	0	0	0	0	0	0	0	0	0	0	0	0	0	0	0	0	0	0	0	0	0	0	0	0	0	0	0	0	0	0	0	0	0	0	0	0	0	0	0	0	0	0	0	0	0	0	0	0	0	0	0	0	0	0	0	0	0	0	0	0	0	0	0	0	0	0	0	0	0	0	0	0	0	0	0	0	0	0	0	0.0425675	0	0.0269687	0	0	0	0	0	0	0	0	0	0	0	0	0	0	0	0	0	0	0	0	0	0	0	0	0	0	0	0	0	0	0	0	0	0	0	0.0137719	0	0	0	0.0183879	0.0191575	0	0	0	0	0	0	0	0	0	0	0	0	0	0	0	0	0	0	0	0	0	0	0	0	0	0	0	0	0	0	0	0	0	0	0.172359	0	0	0	0	0	0	0	0	0	0	0	0	0	0	0	0	0	0	0	0	0	0	0	0	0	0	0	0	0	0	0	0	0	0	0	0	0	0	0	0	0	0	0	0	0	0	0	0	0	0	0	0	0	0	0	0	0	0	0	0	0	0	0	0	0	0	0	0	0	0	0	0	0	0	0	0	0	0	0	0	0	0	0	0	0	0.0630324	0	0	0	0	0	0	0	0	0	0	0	0	0	0	0.3849	0.380314	0.054711	0	0	0	0	0	0	0	0	0
CSS0005057.1	35.0228	56.3304	57.0353	12.1673	14.0389	15.1386	12.6499	9.76325	12.0316	21.8737	12.5622	11.6487	14.0432	23.8746	20.006	15.244	13.4722	12.1498	7.78864	5.48056	11.8274	25.6956	22.7323	20.9058	87.9919	23.9619	47.9113	33.3433	21.7844	25.7599	20.8589	27.4963	19.074	36.5127	19.6114	27.6416	24.9522	27.3974	11.9412	23.041	15.6827	12.8957	14.6935	1.14787	0.87682	0.798358	0.871997	0.823752	0.961497	1.2522	1.0194	1.3673	0.845797	0.861946	0.974865	0.835703	0.831326	0.772395	1.3234	1.74177	1.02272	0.628486	1.38684	0.890793	1.24565	8.17331	7.09209	8.94983	0.770898	0.590789	14.0847	13.8357	13.9925	13.5936	10.0476	14.2491	2.15625	1.54561	1.74414	0.94901	0.596224	0.349194	0.530967	7.23873	7.76027	8.82384	30.5751	28.836	23.7721	38.1418	25.4597	33.0435	0.60046	0.445394	0.713713	0.569374	0.414386	0.320651	1.99098	0.653566	0.777454	2.01551	0.267341	0.574831	0.286266	0.516028	0.687896	34.7899	30.8033	2.80531	2.97355	3.05303	3.34271	4.0501	4.32269	31.4041	35.5244	32.0093	30.3066	28.5295	32.3358	2.99833	3.72352	0.216127	0.0829994	0.25332	0.511031	0.558338	0.484159	0.345804	0	0.509972	1.29448	1.26322	0.646034	0	0.135093	0.0369194	0.977816	1.08035	20.2188	17.0186	1.74967	1.85478	1.72601	3.73314	1.3947	3.45411	25.2428	25.6747	25.2919	21.3866	23.266	26.1212	20.819	21.9451	20.7406	23.5032	22.9058	20.1439	15.4215	18.3258	14.9897	40.5883	23.3086	15.4974	13.7528	13.8114	27.9475	21.7794	24.5998	11.9192	15.9481	11.5395	15.1063	27.9907	27.2448	24.8532	8.93943	8.78365	9.33895	28.3933	23.2192	31.2068	39.8841	47.2404	40.9974	26.9609	12.1379	10.4668	12.9798	18.6535	20.7529	18.2489	16.5094	20.8578	18.0683	44.7344	45.6913	34.683	45.6913	42.4737	43.8114	25.2138	36.2598	32.5161	29.5534	29.6195	17.0335	18.913	27.8574	28.1458	35.5024	39.0485	35.5815	23.3438	27.4246	27.0878	36.8942	31.0133	35.2986	53.1091	35.4667	23.3578	23.517	14.955	14.4572	54.0092	55.7413	28.083	55.892	28.2254	28.2331	31.0134	29.499	33.0861	30.6989	33.1262	32.4628	1.90976	6.54842	6.22038	7.75698	2.26718	4.34532	6.88835	5.51676	4.86363	7.2789	7.76288	7.14369	6.55973	9.83056	5.82469	22.3172	18.337	14.7411	15.1779	13.7476	15.4077	13.521	13.7721	18.7042	22.5859	16.3646	18.2652	14.919	18.2763	16.4544	16.8191	18.3455	17.6718	13.3017	17.8999	12.5236	32.0076	42.8505	40.3962	12.8751	9.93216	13.4725	12.3056	17.9141	16.9491	6.15073	2.71141	14.895	12.1771	3.00346	13.3837	13.7866	13.4831	17.2102	11.6317	15.4174	3.86676	6.23366	5.28108	6.38575	14.2231	6.91352	8.50254	3.41815	4.91923	5.6038	7.31111	27.2809	25.2895	23.4416	28.1506	27.9524	25.4164	32.325	28.6762	28.2766	18.3355	22.3297	21.6704	13.1691	15.9123	17.3846	10.6487	12.1372	9.93382	4.35859	4.45417	4.8474	1.00101	14.7928	7.27864	9.56818	54.8772	47.4819	58.2009	74.9124	55.3791	55.2705	50.1164	59.3861	13.4773	12.1343	12.0181	13.3185	10.332	11.158	8.98688	12.5441	15.5926	19.5045	19.9067	20.0263	20.6352	19.3394	21.774	14.6921	16.6372	17.8118	15.3299	15.5855	16.5664	16.5821	10.9826	11.0815	11.0317	17.9679	14.2967	15.236	7.58124	13.4136	9.27926	7.62265	12.2038	13.6174	13.4319	14.09	10.9536	11.9691	15.5838	15.6957	14.6106	16.1387	25.835	28.2794	15.9114	18.1371	17.0669	16.9493	20.4726	8.27153	13.5429	12.6308	13.0064	9.89043	15.6936	9.73309	7.97326	13.6562	10.9798	9.98598	11.9049	11.6098	8.88844	10.0433	11.0844	10.4282	8.33964	19.5623	10.4587	10.1477	22.2384	20.9186	18.5195	0.56809	0.82612	0.81799	0.446102	0.567754	0.883075	0.565578	0.385367	0.683565	24.276	29.0614	30.7166	31.3331	11.425	28.6405	30.3435	27.3332	44.0642	28.2528	20.5057	26.1455	25.7626	23.7756	18.2149	38.4707	38.8628	46.3434	36.2151	27.7229	26.9734	29.037	20.8785	16.393	20.5644	15.4653	15.7291	16.4977	13.6221	27.1117	32.8424	30.9343	24.3699	26.4733	13.5959	12.35	15.8581	13.6712	11.996	11.4452	14.7157	15.3876	10.5855	12.298	11.7434	18.1471	13.6251	10.8429	10.0146	12.8692	8.7695	10.1071	7.64514	10.3487	13.2777	12.1252	8.96187	9.7685	11.53	13.0474	15.577	10.4154	16.1938	19.6476	18.5656	11.7902	13.8183	13.225	13.1572	33.016	26.4325	27.2782	27.4832	32.7129	37.7103	31.6406	28.2312	28.6393	25.2185	30.9721	27.5323	35.4883	32.2533	33.0332	4.48063	4.37715	11.2444	1.7792	1.77269	2.03559	3.39963	3.47717	4.77473	5.83626	4.17817	7.92892	11.1163	31.7847	25.6264	18.969	24.6494	27.2481	22.5075	24.2369	34.0074	18.7203	23.0176	26.3379	28.8159	24.7183	28.8313	4.0535	3.92628	3.66909	2.56063	4.82754	4.59504	3.23079	2.97059	4.84284	4.9559	3.09529	4.70177	3.48441	5.24442	3.96746	3.40559	5.88605	5.95087	30.2762	29.4636	24.8182	22.3563	7.53644	4.02402	8.38696	9.31598	0.59373	2.01033	0.579778	14.2363	13.6273	16.1557	21.9212	18.0958	15.6403	12.5347	13.1365	7.54532	10.7755	24.2252	23.9529	25.1275	9.25609	21.3822	34.1827	22.6696	28.1954	32.4004	18.026	6.39692	3.19156	2.86297	3.52099	11.3876	13.5971	12.5	8.80989	10.8325	10.4699	0.659458	0.592813	0.587029	6.57915	6.91666	5.45569	4.56259	5.10737	22.5874	6.61063	1.55717	11.5144	13.4048	2.66792	3.39915	22.5896	29.7154	28.7585	29.8554	35.6449	46.3537	31.3301	50.7622	39.8434	42.8388	53.3344	17.6042	28.2089	83.531	87.386	59.2028	17.8391	17.522	17.3648	17.7624	15.7471	17.941	15.0706	15.7529	17.3208	15.4174	15.5834	15.9688	0.469395	0.188693	0.0891018	3.51455	0.705411	5.32516	64.6044	58.3001	11.2563	71.1043	45.756	43.2534	21.6344	27.1343	25.5199	36.1769	19.9996	18.6419	21.5994	9.29275	4.34451	0.608751	8.1928	16.0808	49.8067	36.416	18.1121	17.7203	17.5082	16.4868	19.2191	39.7377	20.5534	11.6192	31.7334	30.0544	32.1202	28.4725	0.0992602	0.535708	0.563144	0.302442	14.6654	15.2025	14.9358	0.0452278	0	0.0924771	0	0.394908	0.126096	0.0372265	0.375907	0.333303	0.0792735	0.407786	0.156603	13.6108	10.6521	11.2376	26.9481	27.8449	31.2357	26.8009	26.41	26.1065	32.8756	27.555	22.0899	21.0484	20.6709	21.3344	32.3717	21.5487	29.5689	24.4029	31.6059	30.7654	32.3988	27.1644	26.027	27.5423	28.3171	39.0661	25.5902	22.4512	6.7212	3.04727	1.23957	2.53348	0.583435	0.270268	1.46473	7.94832	10.0133	47.7693	2.79414	3.48864	30.7277	48.1317	20.9329	22.5594	18.1146	2.08544	29.0735	31.0449	15.3455	23.3269	6.06773	11.5614	17.7199	38.4483	24.0053	23.0615	26.3556	25.5668	24.6188	35.5225	32.0955	30.1942	20.301	19.0357	19.9123	8.76893	11.287	9.07033	13.4532	13.7246	15.0054	16.1679	1.22324	4.78036	13.4978	26.3088	21.605
CSS0004200.1	0	0	0.186763	0	0	0	0	0	0	0	0	0	0	0	0	0	0	1.51948	0	0	0	0	0	0	0	0	0	0	0	0	0	0	0	0	0	0	0	0	0	0	0	0	0	0	0	0	0	0	0	0	0	0	0	0	0	0	0	0	0	0	0	0	0	0	0	0	0	0	0	0	0	0	0	0	0	0	0	0	0	0	0	0	0	0	0	0	0	0	0.558268	0	0	0	0.481412	0	0	0	0	0	0	0	0	0	0	0	0	0	0	0	0	0	0	0	0	0.254586	0	0	0	0	0	0	0	0	0.40694	0.491099	0	0	0	0	1.4975	0	0	0	0	0	0	0	0	0	0	0	0	0	0	0.496878	0	0	0	0	0	0	0	0	0	0	0	0	0	0	0	0	0	0	0	0	0	0	0	0	0	0	0	0	0	0	0	0	0	0	0	0	0	0	0	0	0.18236	0	0	0	0	0	0	0	0	0	0	0	0	0	0.240455	0	0.240455	0.44787	0	0	0	0	0	0	0	0	0	0	0	0	0	0	0	0	0	0	0	0	0	0	0	0	0	9.18978	1.08129	12.3101	8.10729	8.20256	15.4622	6.03631	12.3314	15.1016	15.3941	13.5699	16.2271	0	0	0	0	0	0	0	0	0	0	0	0	0	0	0	0	0	0	0	0	0	0	0	0	0	0	0	0	0	0	0	0	0	0	0	0	0	0.182371	0	1.29	0	0	0	0	0	0	0	0	0	0	0	0	0	0	0	0	0	0	0	0	0	0	0	0	0	0	0	0	0	0	0	0	0	0	0	0	0.327613	0	0.0843412	0	0	0	0	0	0	0	0	0	0	0	0	0	3.46758	0	0	6.14366	1.98704	0	0	4.20858	0	0	0	0	0	0	0	0.501551	0	0	0	0	0.358626	0	0	0	0	0	0	0	0	0	0	0	0	0	0	0	0	0	0	0	0	0	0.431697	0	0	0	0	0	0	0	0	0	0	0	0	0	0	0	0	0	0	0	0	0	0	0	0	0	0	0	0	0	0	0	0	0	0	0	0	0.176007	0	0.778882	0.48577	0.310508	0.293164	1.05967	0.923425	0.271953	0.942826	0.344661	0	0	0	0	0	0	0	0	0	0	0	0	0	0	0	0	0.0689085	0	0	0	0	0	0	0	0	0	0	0	0	0	0	0	0	0	0	0	0	0	0	0	0	0	0	0	0	0	0	0	0	0	0	0	0	0	0	0	0	0	0	0	0	0	0	0	0	0	0	0	0	0	0	0	0	0	0	0	0	0	0	0	0	0	0	0	0	0	0	0	0	0	0	0	0	0	0	0	0	0	0	0	0	0	0	0	0	0	0	0	0	0	0	0	0	0	0	0	0	0	0	0	0	0	0	0	0	0	0	0	0	0	0	0	0	0	0	0	0.250102	0	0	0	0	0	0	0	0	0	0	0	0	0	0	0	0	0	0	0	0.257719	0	0	0	0	0	0	0	0	0	0	0	0	0	0	0	0	0	0	0	0	0	0	0	0	0	0	0	0	0	0.64793	0.650855	0	0	0	0	0	0	0	0	0	0	0.173726	0.17766	0	0	0	0	0	0	0	0.437395	0	0	0	0	0	0	0	0	0.631481	1.9436	1.16399	0	0	0	0	0	0	0	0	0	0	0	0	0	3.4336	0.578075	0.525998	0	0	0	0	0	0	0	0	0	0	0	0	0	0	0	0	0	0	0	0	0	0	0	0	0	0	0	0	0	0	0	0	0	0	0	0	0	0	0	0	0	0	0	0	0	0	0	0	0	0	0	0	0	0	0	0	0	0	0	0	0	0	0	0	0	0	0	0	0	0	0	0	0	0	0	0	0	0	0	0	0	0	0	0	0.158463	0.376179	0	0	0	0	0	0	0	0	0	0	0	0	0	0	0	0	0	0	0	0	0	0	0	0	0	0	0
CSS0020757.1	16.7424	9.42454	14.1438	8.26777	10.635	7.64447	9.45332	8.9883	7.32205	6.89974	1.5032	3.31155	5.10646	9.16564	12.4136	8.37185	7.39614	5.85598	2.53168	2.17167	6.06021	0.588098	0.456836	1.02469	0.960226	7.05546	15.3119	1.48225	4.51467	1.68243	1.54394	3.41227	5.68415	16.239	8.51354	3.25216	4.94064	3.09875	9.2701	16.7975	5.62794	7.77408	8.33372	3.50147	3.3784	3.9316	4.33004	5.7363	4.20329	5.26307	3.54101	4.34053	4.68684	5.31462	4.60427	6.29775	3.14818	4.24277	3.90077	5.20739	4.05344	4.22755	4.00282	4.83033	3.39198	2.81329	5.32387	4.70974	7.88265	5.32077	5.561	7.11008	6.77173	3.10641	4.39329	3.61459	8.56441	4.36126	7.27883	6.69831	7.20596	7.75086	8.20961	15.5252	7.63619	14.9698	11.8377	9.38805	9.94035	6.08884	6.26073	4.75202	13.6414	13.4524	12.6171	9.23667	10.1016	9.44571	5.95112	5.97412	13.5502	9.64443	6.78609	14.1278	12.057	12.6891	14.6234	14.7695	14.5239	28.7679	27.0853	28.6924	23.8245	27.5842	27.7344	13.5752	14.888	16.2362	15.3302	18.6768	18.0288	25.2446	27.9933	13.3924	19.4319	16.6468	20.3931	26.3879	20.9803	22.767	28.9429	20.3774	20.6534	11.5699	20.3257	16.7929	19.4049	16.7559	12.1582	14.6414	4.03821	4.93667	8.53223	12.231	5.94087	9.81379	6.95753	14.5318	12.9498	10.6808	12.2538	2.52204	4.44788	4.44134	3.05306	4.9977	5.96119	4.19492	4.65749	3.57527	4.74729	2.58791	3.96333	12.3527	6.18924	5.37981	5.31617	2.55561	10.6288	8.70197	8.58372	8.86768	3.03302	2.98242	1.94117	6.94651	6.38376	5.24662	2.97599	3.48594	2.43923	5.19286	8.38624	4.7577	17.1632	16.3588	14.4442	12.6267	2.18659	2.57997	3.43234	7.41222	7.34007	7.93936	7.56836	8.19267	9.02682	19.9813	20.2309	16.6707	20.2309	25.0647	15.8785	15.2391	10.8109	16.5348	17.7798	21.0606	18.7675	8.90539	9.99055	12.603	11.5274	13.0755	21.2007	8.61308	10.6026	14.6246	12.4298	14.0038	18.0453	12.816	20.1694	11.1736	13.8944	13.7188	16.2829	29.8323	28.0362	40.0329	28.5335	38.2175	40.3218	45.3824	38.5433	36.1502	30.476	34.4281	37.3257	10.4454	7.12971	8.73404	9.24484	10.0177	9.85391	11.3263	16.9238	13.8337	11.691	13.7244	9.54378	6.15983	4.74934	5.84519	7.44226	5.15683	4.34123	5.31521	5.05824	4.33453	7.55739	8.11363	18.6954	18.6794	14.3451	15.1794	5.01459	7.50178	7.67748	5.11006	6.2466	4.62606	6.1246	5.19121	6.13241	8.1874	6.76416	4.72704	30.1612	29.1324	18.2435	29.3638	38.7876	20.6329	21.0883	25.0554	23.8976	12.7938	16.9857	7.64502	5.90484	6.91225	8.09521	6.57107	7.90818	16.1985	7.60606	6.13474	7.28849	4.21245	8.74187	6.64325	12.4278	19.2857	18.2754	24.005	11.1542	9.7241	8.65657	14.126	13.9974	13.8861	14.0317	13.4288	11.9743	8.78001	8.83344	11.2387	21.7137	20.6521	25.073	23.7271	28.3456	26.285	16.9619	16.9344	20.5287	13.2495	14.7156	3.22256	4.40365	23.002	14.6996	21.4721	18.2771	20.0679	19.7695	18.0689	18.2752	5.35429	4.81585	4.72144	13.2422	12.8509	14.0815	9.05675	7.67091	8.41742	6.10216	5.79289	5.73913	8.51134	9.05792	6.95832	9.41476	11.3588	7.33338	15.4789	12.8254	11.117	12.5492	13.854	10.0119	13.9614	19.3259	20.1654	17.6291	18.4876	13.0346	20.4039	20.5353	21.1476	23.3415	20.986	17.1091	16.2317	17.3217	17.9324	16.6736	14.8678	14.8709	22.2101	17.6681	6.54284	6.25035	6.88722	8.21281	7.65214	4.21831	7.60115	3.10104	4.60747	4.11968	4.24501	2.45581	2.5653	4.50506	3.17088	3.18724	3.67465	4.48976	2.57851	3.77954	2.24159	3.92724	2.61983	7.96319	5.01979	5.12904	19.8052	12.6547	17.5879	0.257405	0.156303	0.41405	0	0.0842027	0.172669	0.174634	0.0837519	0.251817	33.5455	35.5105	30.2658	37.6684	37.4215	31.7642	35.7711	30.6134	25.0086	8.44594	3.83335	10.4172	11.401	5.53755	7.35758	11.1344	9.04133	7.80265	12.4233	10.7244	13.5351	3.56775	5.53163	2.98633	3.20578	3.07236	3.79811	3.54196	3.39028	4.80846	6.12648	4.7229	4.04435	3.15378	3.16695	5.37869	5.26416	4.3424	4.83135	4.39554	5.55595	5.53181	6.39977	5.66553	6.83876	7.14829	4.89416	5.4841	3.86162	3.8902	4.00291	5.51903	3.63046	4.12504	4.38674	3.81449	3.50986	5.15062	4.15882	4.72584	5.87047	4.78385	6.15546	5.2332	4.63142	7.40034	5.36145	3.46454	5.74006	12.7285	13.3206	18.6526	19.7882	22.0089	13.667	8.92716	18.1973	9.3249	10.4277	11.5399	14.1928	14.0941	20.0118	20.2288	3.89164	2.26039	3.34304	3.32331	2.30855	2.37574	5.97949	4.37485	5.64199	12.2466	9.97265	10.8623	8.73649	11.225	15.9179	20.0205	17.3254	14.1163	15.3041	11.6067	16.4635	10.7574	13.104	15.37	12.1353	10.264	13.3971	8.34562	9.86152	2.84672	2.02087	2.91443	7.31754	4.81753	6.93762	5.27572	7.36135	3.10365	3.28456	9.18725	8.20881	5.06379	6.84055	5.1919	4.55041	26.9849	21.6599	28.0659	29.4508	1.89805	2.43201	2.93565	4.48361	1.62206	4.37866	3.83324	8.5591	7.11819	4.15691	6.60974	4.32024	5.50876	5.90614	5.56797	10.3554	8.37297	7.3717	8.86689	7.20716	6.72449	13.1109	18.474	11.0934	11.7902	13.8316	3.65974	3.89544	6.51132	4.29899	5.86677	4.99463	4.78674	6.40583	2.40612	3.30903	2.43431	4.78533	3.36869	4.72675	3.92998	3.29213	4.73109	2.50172	5.01653	19.0127	2.94845	2.60219	1.67916	3.17218	4.19443	8.67567	5.86739	8.18982	8.51996	5.79396	31.3184	30.3884	14.9467	12.4263	33.1401	56.6074	15.6081	5.40558	5.94013	14.2088	13.7056	19.1533	3.72731	4.91109	5.91217	6.03688	5.69033	3.42668	4.84294	5.55673	4.15316	4.67302	4.51384	5.49808	8.43674	2.63599	5.59967	3.22039	11.6341	7.58611	23.7422	18.1585	12.1718	14.3365	7.18916	6.5769	8.66007	8.39861	10.3773	14.0147	5.32031	5.23343	7.49586	32.2062	10.6196	10.8127	19.1009	16.0475	14.7111	32.2074	19.9909	25.3512	13.7617	13.5078	23.4141	18.8212	17.8526	5.09791	5.09141	3.35291	4.02194	2.88985	2.42607	2.55795	1.64428	1.19045	4.05931	6.155	5.7552	5.63424	9.43189	7.74979	8.88492	8.53719	9.2423	6.19658	8.27536	9.41154	5.28548	9.44937	6.51228	3.75559	3.13652	2.25022	3.81395	4.31246	6.33768	3.66762	3.95676	4.05172	4.64363	4.52452	7.33967	3.11795	2.13209	1.5611	3.38346	2.02094	1.41353	1.49376	6.11163	5.59389	5.44271	5.35117	1.41387	1.54687	4.26215	7.67377	4.36032	1.9663	1.49985	1.06161	3.38915	1.21776	1.73293	1.04059	1.16001	3.45048	1.92904	9.42446	4.82401	2.66114	10.2401	7.77918	5.64817	5.41761	6.05082	4.33319	10.7446	13.5359	10.389	17.713	5.00102	6.66675	15.6096	14.6579	9.89532	9.35276	7.07073	4.49736	4.55191	6.16638	10.1684	11.4623	11.7096	8.28149	11.4446	3.45254	2.50135	5.88523	10.6649	7.01487	7.16585	5.60336	0.179112	0.64188	8.68291	13.5617	13.4902
CSS0046131.1	48.718	36.7864	32.5229	21.1182	21.4772	19.712	14.115	13.1368	13.4633	7.48265	6.86116	5.311	7.13655	14.5764	13.9559	15.4574	13.124	11.2193	8.42335	7.26872	9.35528	5.90306	3.38796	6.11806	5.49534	12.0126	2.76333	0.610294	7.25807	4.70258	6.38652	9.05253	7.49895	23.3799	16.9306	23.4253	23.862	21.9612	8.24325	9.76401	20.5012	10.1614	15.8938	5.11558	4.34607	4.18856	4.15643	3.93996	4.36867	2.93056	3.23157	2.74724	3.15461	3.13892	3.69891	4.6257	3.68696	2.46433	3.54926	3.7391	3.63969	2.96738	4.18138	2.62528	3.64731	5.2951	4.21551	5.38617	4.97014	6.22467	14.8491	13.8681	13.7165	13.3019	12.1753	11.458	8.19089	5.07622	7.26029	8.08953	6.31716	7.2119	4.77178	8.0265	8.25859	7.8536	13.5117	14.814	14.2368	21.5352	18.4177	14.4288	2.60988	2.76764	4.52119	2.8571	2.63124	2.82315	6.17724	3.50062	4.75651	1.9566	1.59118	2.37527	2.3128	4.27162	5.105	21.9821	19.8776	4.89397	4.19187	4.79616	5.29782	5.30359	5.35422	26.923	24.3958	27.5022	18.9133	17.342	26.2712	6.30203	6.82119	2.76002	3.06473	3.28056	3.16126	2.56497	5.35236	2.71514	7.0414	2.39781	4.51145	5.16556	2.29779	2.38505	4.35514	3.50066	4.20213	3.48153	6.51121	4.14469	7.85886	6.45493	5.07784	5.53336	6.93724	7.26196	20.6409	19.9115	17.9431	18.6398	18.8629	19.6018	17.3213	19.944	17.156	13.826	14.5744	13.9269	9.50281	9.28978	9.75875	24.513	13.9099	10.1188	7.61286	6.05918	59.1781	43.146	30.6595	10.6658	4.89809	4.2162	5.0487	11.552	12.4678	12.8192	9.63555	9.08369	8.52722	18.2427	13.5918	18.1112	33.229	36.647	35.968	50.9053	4.50503	4.00106	4.31699	16.4813	16.7913	15.4873	15.2349	16.3663	14.9461	23.1008	15.813	19.0145	15.813	19.9981	22.8128	9.59807	13.7066	15.1417	15.6947	16.853	8.20121	12.185	13.3863	12.3977	15.1918	24.9099	21.5074	9.60266	10.8789	11.271	13.9536	21.994	21.7496	33.288	21.8885	16.2734	17.8864	14.5013	16.4677	31.8393	31.653	14.6671	32.7343	14.7858	16.3905	16.2427	17.7702	18.0392	18.309	16.6851	17.7387	11.9518	11.7899	13.2406	15.6274	11.3052	9.95408	12.0398	15.5523	18.0383	15.3473	13.7199	13.6397	7.69501	5.46918	5.51054	20.9926	17.252	14.7737	15.5057	18.5065	19.5609	17.3789	17.2984	22.3466	22.8097	18.19	23.221	35.6097	42.787	48.874	39.1106	46.545	54.6115	41.5057	60.2986	45.2604	24.6551	22.2055	22.1213	7.14686	16.7117	22.8228	8.72023	10.2443	19.7425	7.37138	5.38573	29.6303	9.0435	2.26459	5.58239	6.86049	6.20845	6.59047	5.24386	5.97304	2.70995	3.30336	2.93891	3.02031	5.38154	4.98287	4.94115	2.81587	3.38002	3.39645	4.67401	18.5859	15.2017	17.3274	12.925	13.4615	11.0986	16.3064	17.1073	15.591	10.5313	12.0498	10.9009	4.2692	4.0779	4.07858	4.29162	4.32802	4.38512	2.86879	2.77307	2.71998	3.45624	11.8574	6.1996	8.74426	20.9414	19.8835	22.4747	30.5781	30.3963	27.2413	24.3151	32.0856	4.3514	4.03322	4.2276	7.00706	5.94359	5.9728	5.76099	5.91876	6.17846	4.10002	5.6525	4.46433	4.44305	4.5946	4.6394	5.40866	5.61921	6.27566	5.62209	5.44667	5.12289	4.72649	5.77541	6.62496	5.73229	5.53376	6.10644	5.64308	4.90813	4.85343	5.00766	4.55926	6.03243	6.56638	7.02042	11.8913	6.91891	6.92388	8.27614	8.59402	5.09433	4.5371	16.2898	18.817	7.92405	8.97746	8.17318	9.09749	8.82555	4.56629	6.866	5.26881	4.06393	3.33902	5.42108	4.00145	4.34843	6.81393	5.64757	5.30212	5.65084	5.18681	3.19943	6.19863	5.02596	5.82324	3.57588	7.93822	4.0247	4.44375	11.5081	11.4315	10.1263	1.31677	1.64962	1.23818	1.49632	1.51691	1.50943	1.45351	1.32955	1.22271	13.9463	11.8169	12.6179	19.265	8.09349	12.7634	14.3522	16.5515	19.6526	15.6298	8.85602	17.0578	14.039	10.1743	11.1718	20.8819	21.4903	24.4834	13.9375	13.0688	13.4277	9.01375	7.27794	6.59818	6.79263	6.9198	6.68985	6.46093	6.36239	9.63647	9.7534	10.1435	9.99412	10.2945	6.30611	6.25216	6.82777	7.35516	6.4384	8.25802	7.77073	9.10792	6.59117	5.37685	6.22716	9.28621	6.69212	8.76916	8.31925	5.70593	6.80045	5.5938	8.6653	6.72378	6.91255	7.91769	7.22931	8.3714	7.41813	7.61805	7.76039	7.90187	8.93866	8.4249	11.0193	5.10908	6.91376	10.1535	9.21311	7.81311	13.9602	12.3382	11.7483	9.43213	16.6446	17.2765	9.51398	8.55321	7.64004	6.99906	9.32151	11.1921	10.3295	12.7081	3.59787	3.0684	5.03367	8.91692	5.69513	5.79004	8.35925	8.98486	8.44385	9.1705	8.76065	11.0854	9.17722	15.5112	14.6326	17.195	16.3358	15.9632	15.6782	18.7161	11.9115	13.0889	15.5845	13.9517	13.3942	12.6122	12.929	6.9048	8.9358	6.00788	6.49385	10.2357	8.22053	8.74243	7.56107	8.96089	8.96232	8.09238	6.54136	8.34529	10.8896	9.59975	7.90779	8.3478	7.8088	17.3265	18.188	13.8563	14.7556	4.42302	4.01151	4.79882	9.35386	4.59421	7.76141	7.69943	10.2764	9.43614	9.2041	16.3474	14.4735	15.0351	8.85364	13.2344	10.5708	11.9372	38.9182	41.7249	42.1245	12.1757	40.514	54.0362	42.3641	32.1432	19.4439	39.6899	11.8622	15.2154	13.9489	15.1137	24.0895	26.5153	25.8594	19.6062	17.4245	18.4574	7.20144	6.0892	6.91745	11.0059	10.787	4.86305	4.4902	4.12891	9.03179	15.2853	6.56084	18.2082	21.9445	15.2001	7.78293	14.5497	19.2037	19.4635	23.8023	10.3759	11.6155	9.9915	21.6988	3.4737	2.52711	17.6967	5.00503	12.4748	35.2702	35.3418	29.497	8.49726	9.42643	10.349	8.76633	8.90672	8.58733	8.96261	10.4197	9.38698	8.54078	8.35209	7.54149	2.43542	2.00042	3.14701	6.04177	6.74244	5.48949	10.6774	8.20566	12.5737	25.5514	18.0655	17.1735	6.06357	9.39191	7.26938	6.98331	5.91918	5.60906	5.65966	12.8568	4.01959	5.44912	9.04891	5.20214	6.69457	23.3149	20.4064	20.5963	19.1365	37.9927	11.0905	27.167	15.6035	5.78593	24.2998	22.3931	24.1703	32.0389	10.1142	9.23543	8.14059	7.63874	5.55535	4.36104	4.87592	4.38122	6.47547	5.77274	4.62099	4.60282	3.12101	4.53461	4.08744	3.92012	4.45101	4.2846	3.99226	7.62149	6.37176	8.40043	14.6237	16.0953	17.9306	15.598	14.7891	15.9844	17.9669	15.5121	10.083	12.309	11.32	9.92783	11.9298	13.7523	15.4583	13.3633	13.008	14.6296	12.72	10.6526	15.061	14.705	12.7063	19.1933	11.1459	13.4969	14.2846	11.1419	9.58808	8.90506	3.74571	3.06408	6.44767	12.4259	15.618	23.7797	3.10562	4.03901	17.7664	20.347	9.56282	11.2618	16.0464	4.01222	8.58975	10.704	9.3465	7.58212	3.02684	3.2377	12.7317	9.23068	9.14188	9.19821	4.84261	5.38765	5.58813	6.57094	7.44407	8.50508	8.20147	5.58284	7.93072	10.5042	11.1237	11.4718	9.26436	3.32288	2.35485	3.24141	7.45563	3.68074	6.24836	12.1743	8.91761
CSS0023220.1	4.49434	4.1453	7.84193	1.79112	2.41861	1.84184	2.3409	1.97242	2.82648	4.412	7.7959	7.16916	1.20709	9.70066	4.77259	7.76018	2.26651	2.90653	5.25937	3.67188	6.61499	5.12001	9.75326	7.11923	27.157	0	40.2065	0	0	10.4731	8.81434	0	9.4892	9.93223	10.5748	4.43671	3.78984	3.63066	0.345365	2.94063	3.30488	7.91877	3.51371	6.67089	10.4934	9.39254	5.68964	5.99386	9.91595	8.72244	5.26998	4.95825	5.95405	7.65952	11.1493	12.9388	5.75784	10.3372	13.774	3.40627	5.55065	8.29724	9.91587	8.27728	8.83891	15.8144	15.3486	4.98979	11.1618	11.6571	6.15121	10.4282	13.5496	15.0662	9.72756	12.1839	19.5045	18.0944	15.1087	12.3326	5.24067	2.30724	3.6521	5.10907	3.33057	7.93257	5.70948	5.13296	5.98719	2.67158	4.45891	2.13036	14.0964	14.5821	9.75809	14.831	8.46746	12.2638	4.70305	4.48046	8.26761	7.76729	8.06536	8.20776	4.53571	9.18441	8.55709	17.5186	15.9954	9.89627	12.4764	11.2338	11.6566	11.6617	9.68678	15.9287	17.26	13.1289	18.434	13.5342	14.2832	8.26435	10.7224	10.1696	12.3029	6.94148	12.0354	6.03313	20.0067	12.8065	0	6.96603	9.63416	15.2751	3.29195	10.2823	1.5886	14.4451	4.30386	14.221	3.90755	3.97906	7.28312	5.35372	3.07609	3.82914	9.53178	12.8182	14.131	11.805	12.9876	13.8182	14.8208	17.6726	23.0229	15.0777	12.2829	14.7976	21.0803	15.3529	12.4945	15.4199	18.2163	11.4682	9.30544	15.7018	20.8138	20.9187	4.35312	4.44949	3.50724	5.10549	1.0094	3.49696	6.96465	3.25168	4.0255	3.0181	16.7739	34.2371	11.9179	8.90268	11.0224	16.9659	2.0843	5.42137	2.13899	1.44562	8.44549	14.3515	9.55059	2.37625	3.92944	7.81334	4.18362	5.94377	5.71634	2.34765	3.27954	6.21101	3.27954	3.49332	3.83588	2.40279	1.89139	3.24005	3.53465	3.49986	1.69595	7.47791	5.14989	4.82545	5.70213	3.72489	4.80993	6.20014	11.5396	5.84842	6.82072	5.37676	7.2096	6.56417	5.3626	10.7461	8.8807	3.51818	6.63195	0	1.86548	0.998903	0.937035	0.980551	0.99511	0	0.980073	2.9314	0.986253	1.96329	1.97348	3.93585	4.49092	12.3865	15.9349	5.5297	12.164	7.47295	11.461	8.95618	19.2241	17.6223	24.3024	3.82748	3.99934	4.36808	9.28837	6.85753	7.80984	4.44566	11.1193	7.51001	8.89275	13.193	10.1472	14.2174	15.4346	15.4883	13.8338	12.9393	13.9739	14.6712	15.6661	14.0949	14.7206	13.3774	17.8933	1.67164	1.91437	2.29819	7.52608	8.15849	7.57357	5.27244	3.55372	10.4784	2.02998	2.63568	5.29393	8.64166	15.6386	13.5312	8.23775	9.44343	12.926	6.78648	19.3455	19.8731	14.5453	10.0503	15.8139	0	19.6094	12.1305	27.5868	7.53158	23.7818	10.3272	16.7643	6.60829	10.2017	10.3077	6.28649	9.08375	10.9389	9.22604	10.2628	10.0595	13.3832	10.004	6.39162	4.14524	6.89476	2.61454	5.97407	4.43137	3.96555	1.33621	2.98669	24.1042	25.4477	23.6737	6.44885	1.65453	0	0	0	0	0	1.75697	0	6.2784	4.29909	3.76752	13.3715	17.3701	25.84	10.0897	15.3449	19.6404	12.1206	7.78488	8.91304	8.14961	8.44831	9.94002	12.3493	18.5307	7.27604	11.7182	8.14355	14.4788	12.6649	19.102	18.9924	18.0022	14.4209	25.2351	16.7027	33.1761	13.4906	26.1861	38.5154	24.5875	19.5008	33.81	22.486	22.0164	22.9701	9.77826	17.0042	12.9872	9.69025	2.07219	2.02346	8.19714	6.63934	7.44067	10.3135	9.53545	6.53872	3.15298	3.36258	4.10373	1.84304	5.5725	1.72359	5.56867	3.59088	3.94936	4.48581	1.91588	5.02836	4.97475	4.38272	1.74928	4.29409	2.18228	12.342	13.3933	24.2057	6.53686	5.40226	6.51397	0	0	0	0	0	0	0	0	0	6.94983	8.51376	2.88974	3.078	6.11454	6.16626	5.36655	7.87073	2.45764	17.2773	18.261	10.5566	26.2841	10.4588	17.1082	1.34266	1.18496	2.99472	3.53987	2.35045	1.45928	6.42208	7.58816	8.10322	6.29487	5.21126	4.51632	9.5933	6.75141	5.06383	8.82087	5.79569	7.31682	7.04801	5.61043	8.27142	8.23597	14.7283	14.2215	18.1851	15.0458	10.3434	19.6826	12.8458	15.5065	15.3612	8.09999	7.78524	10.7588	9.34343	8.24648	6.83506	10.116	12.4839	14.8742	14.0807	10.3857	10.9319	14.4469	10.0757	16.7588	13.922	11.0048	12.3232	16.2485	8.22369	10.0315	11.6175	6.11453	5.70986	1.87434	1.40867	1.35302	1.95267	2.90806	3.31017	3.5657	2.95716	2.88284	2.80847	6.80432	2.30892	4.39544	2.78039	11.6448	15.8548	16.0849	1.51867	0.701022	2.32835	1.20219	2.90435	3.42239	6.5873	6.77894	7.96642	2.80775	4.98417	8.78908	2.25935	3.07318	5.39523	5.32576	6.55578	6.2104	5.08695	6.30667	2.13025	7.68415	2.33297	5.32933	0	4.80132	0.848702	0	9.60493	2.63282	8.18407	2.96239	4.64448	4.64955	0	2.49345	5.29744	5.29861	9.06287	0	2.40201	1.58579	3.81998	2.78231	9.89217	6.58707	2.94849	1.6469	3.22621	0.950911	0	2.87417	0.837892	21.3496	24.1002	5.84002	13.9032	32.4837	28.1475	22.0285	28.5805	17.3421	14.363	4.66876	3.61246	5.80336	10.6414	2.55676	2.54977	2.90854	1.17208	2.73394	2.73195	8.48572	1.94066	6.9004	3.44861	3.91788	3.24544	3.40379	4.28602	6.63879	9.09233	2.82859	4.30952	1.69628	3.87253	10.6759	1.23972	2.02114	0.814174	2.18937	11.7809	8.11032	11.8932	12.7103	12.4694	0.433053	14.035	15.5929	15.8856	5.68237	1.58831	2.29368	4.35347	4.9216	1.12054	3.27459	3.16843	2.0522	2.85814	2.89601	3.21471	2.64582	8.01874	5.5004	13.9713	6.7796	11.8677	8.39287	6.05552	3.53907	9.50265	10.1521	6.2825	7.86242	4.48186	16.5076	13.7038	1.22687	0.270972	1.70132	5.10002	3.90749	7.92153	4.98264	5.52638	4.05013	9.93958	18.8699	23.0625	4.43514	11.6875	10.9175	9.68848	1.10472	0.584839	3.58224	1.99127	3.45831	7.90622	1.59659	3.10305	7.24085	1.7695	7.39781	1.89599	0	0	5.55631	1.54563	0.965783	1.16456	2.79263	0	0	0	0	32.5495	24.6645	12.8233	7.81628	14.7122	12.0204	22.5435	10.7612	10.5466	13.4794	24.0688	20.6074	12.9314	24.7461	4.00598	2.33184	1.70559	4.76053	4.80904	3.83101	2.28887	2.42436	2.49259	3.64305	2.39731	3.07262	1.81103	2.2783	4.27361	3.96972	7.11643	3.65383	4.39731	2.07496	4.30732	5.02322	4.0445	3.02977	3.39852	6.22368	3.55505	3.85784	3.04801	4.90745	0.607921	0	0.457897	0	0	0	0	2.39184	0.497274	18.2969	0.641622	0.646808	19.949	18.9792	9.82854	7.40952	7.5204	1.93878	3.12245	5.8055	1.51219	2.27356	4.25682	0.629092	5.16403	8.05966	5.30288	5.87317	26.023	26.483	32.3851	16.1059	23.2914	17.1758	20.0517	28.0682	31.866	16.7826	9.21224	14.6139	8.72257	9.8096	7.24751	7.38712	0	0.585603	4.71582	7.83967	14.6019
CSS0037974.1	9.36505	10.6126	10.2611	1.84053	2.36009	2.51863	1.83243	1.56732	1.55056	1.53863	5.05632	3.74862	2.01756	3.02972	3.15315	2.81999	2.47281	2.79862	2.50619	1.99232	3.34497	1.96512	1.60357	1.66274	1.69813	0.786005	0	1.86742	2.08223	1.84546	2.23194	1.26846	1.88278	6.898	5.09971	7.96546	6.57923	9.68037	0.31839	4.67517	7.39404	6.52285	4.7782	4.09643	4.37784	4.67946	4.38618	4.69961	4.22866	3.39001	2.80843	3.03741	4.13796	4.06241	3.97792	4.20802	4.51922	4.29443	4.23391	2.27402	2.31508	3.80765	4.67801	5.69039	4.18869	2.70334	3.77475	4.20926	6.57034	6.10265	7.56861	8.41119	8.14052	8.18776	7.65345	7.93685	5.68675	6.97762	6.98948	6.86477	2.35736	2.50978	2.51699	4.4961	2.40759	4.59791	4.98588	4.95456	6.0642	6.37263	4.54898	3.66228	2.63612	3.95896	2.87859	4.28842	4.03843	3.55769	1.6058	1.19684	2.60929	1.40136	3.1249	3.55471	3.40636	3.61101	2.68346	5.58879	7.05437	5.27761	5.42104	4.91385	5.47583	5.27432	4.8067	6.51134	6.60133	7.9858	7.52727	5.39719	5.35659	4.74837	5.14982	3.18411	3.21729	4.15638	5.71792	2.98046	5.27064	2.76207	4.7482	3.26555	3.22859	5.76545	4.03767	3.11147	3.22748	2.84225	2.49946	8.88047	3.83884	3.65685	3.49749	2.99045	0.719074	2.71884	3.64476	5.15784	7.40081	6.48112	6.05588	5.84846	5.87062	5.83862	7.31345	6.07268	6.45793	6.42435	5.03582	5.67612	5.37008	5.40008	5.95089	5.88888	5.21122	5.68419	5.58694	4.5395	7.83428	9.08615	8.35872	4.0675	4.27404	3.20582	4.98353	4.65902	4.79024	4.17084	7.07075	6.21344	5.40244	6.84092	6.36841	6.98399	5.4018	7.11147	6.97739	6.02601	3.28502	3.67627	3.92521	5.08537	4.90569	5.52736	5.69238	5.57037	5.54497	6.4084	7.81188	5.29879	7.81188	4.72622	5.01052	0.880321	2.71941	4.35369	5.5675	4.96607	1.09427	5.28219	5.39065	4.58682	4.28431	5.03993	6.32093	5.40941	6.00188	4.61622	4.85706	5.33709	6.2932	5.56525	6.19776	6.24535	5.57341	3.32668	4.04898	3.8989	4.75207	7.46201	3.98318	6.49742	6.09624	5.9283	6.40235	7.78805	6.72017	8.65244	7.55623	5.34435	8.25455	8.17277	8.02802	6.17679	7.09749	4.4985	4.53227	4.3777	8.4087	7.47791	8.64549	2.2285	1.55537	1.56563	5.12686	3.98235	5.23142	4.61221	6.06803	5.78661	2.02021	2.85046	6.07845	6.05838	7.21205	6.33402	4.82294	4.89952	4.32924	5.20428	4.60012	4.27162	4.47025	4.48137	4.6298	5.96944	5.20572	5.2294	4.58854	2.60133	5.06519	3.87078	4.52186	7.60726	2.08621	1.45906	3.99506	6.08049	14.0106	8.99192	8.94225	9.30317	10.858	10.0185	10.724	13.1541	6.01359	5.88859	5.5255	12.0341	12.1545	10.1593	13.0606	16.8513	14.4886	17.3718	4.81305	3.30091	4.80984	4.56965	4.85756	4.29477	4.71775	4.03246	4.24294	3.35906	3.28834	2.98686	2.0165	1.66808	2.16672	1.20681	1.21203	0.824412	0.212633	0.609361	0.31156	7.98987	10.7305	5.80125	3.51556	5.42999	8.47904	8.52115	8.00186	8.00118	6.68123	7.08417	8.09672	2.35316	2.88247	2.08007	5.38368	4.63023	4.58651	4.33993	3.58886	3.50055	3.28115	3.83051	3.49294	4.11984	2.85617	3.28045	1.93922	1.90391	2.37439	3.75134	1.37679	1.78909	1.86279	3.88834	3.7349	3.10793	3.42144	3.55546	2.98542	4.69072	2.6803	4.97165	3.92721	4.95911	4.24792	3.87429	6.57348	3.96931	4.63622	4.43162	4.08768	2.30982	3.18043	2.08312	2.03431	6.89776	7.29172	6.44925	6.2961	6.51725	2.74549	2.1469	3.04201	1.22743	1.16462	1.94158	0.963113	2.50503	3.08721	0.990741	1.7233	1.74728	3.44125	2.76976	1.36103	1.0436	2.16943	1.18008	6.59385	3.47752	3.37248	6.08883	5.63625	4.71403	0.0649691	0.035334	0.0499403	0.0583446	0.0506998	0.0517027	0.0526316	0.0250449	0.0252015	9.98083	4.93804	2.09737	2.16169	2.95349	7.07151	7.87548	6.17295	6.84952	7.42794	8.08435	7.9432	8.17451	7.16962	6.40692	5.55755	5.92595	5.93555	6.85983	8.4486	4.15064	3.74073	3.72044	3.07166	3.68221	3.85457	4.21137	3.34285	4.05712	2.80256	3.74946	3.63994	3.7767	3.68788	3.07773	3.07618	4.42292	4.6773	4.64081	3.5612	4.80531	4.78213	3.93677	4.3037	3.78886	6.16132	4.0418	4.7021	4.77006	4.38017	4.1772	4.34038	4.53087	3.93751	4.37356	5.06769	3.2492	4.54216	4.53303	3.7797	3.73374	3.92003	5.23223	4.92147	4.73366	3.74074	3.71107	4.34607	3.97899	2.31397	3.04464	2.05617	2.03607	2.39539	3.27282	3.04311	2.78528	2.53507	2.79916	2.78763	2.78713	2.78344	2.59017	2.80084	5.83938	6.36127	4.14289	1.07377	0.545052	0.605991	1.1894	1.96916	2.2529	5.0781	4.48364	4.95619	3.73094	4.81378	5.21954	4.4725	4.89884	5.28387	5.76376	5.14548	5.11973	4.01471	4.99376	6.392	5.50405	5.70595	4.78306	0.967244	0.721178	0.810121	0.625191	1.21418	1.68667	1.43146	1.59406	0.936012	1.1443	0.450307	0.434416	2.06418	2.7403	0.948058	1.29833	3.20509	3.05329	4.73716	4.82856	6.29248	5.44599	1.9394	2.10084	1.95386	1.87259	0.327184	2.11878	1.04982	7.57325	7.26306	0.920749	3.02091	6.17094	6.2363	6.0246	6.02251	4.18292	3.70873	8.31202	11.146	11.3788	5.74406	5.65795	4.405	5.86367	2.2225	2.85877	3.71059	4.42219	2.83793	2.41636	2.84404	3.61322	3.12417	2.77095	4.61191	3.61087	4.28786	3.9835	3.71136	3.85189	4.12515	4.50368	0.426905	0.430005	0.453944	4.78411	6.86671	3.82178	5.53982	5.2982	3.46346	0.947489	5.85747	5.78051	6.86296	5.12795	5.33678	6.3971	5.65776	6.50573	4.29389	2.66112	4.31387	2.13507	3.013	5.07404	5.66915	4.86816	5.38341	5.44839	5.38814	5.72303	4.96574	5.57675	4.85299	5.34352	5.02624	5.32332	5.03439	5.9365	4.31157	0.874493	0.896714	0.289913	0.863392	0.90583	3.70556	2.51677	2.23702	4.752	4.26651	4.73135	3.94585	5.75976	4.40084	3.11011	3.96721	3.10182	3.87022	5.32806	0.83908	11.0339	6.40576	1.66274	4.63183	4.18479	4.9298	10.8587	5.78652	8.59384	2.09591	1.72333	1.24939	5.30156	5.54691	5.59207	4.63086	4.78494	0.867692	0.900504	0.970593	1.02223	6.78239	5.0188	6.80124	9.96703	9.38624	10.5386	10.3957	9.6817	6.03132	6.14028	5.48941	9.44478	9.58596	7.04533	6.66633	2.75074	2.42449	2.71242	3.37442	3.17494	3.3398	3.49937	3.52536	3.30943	3.29994	3.40986	2.71447	2.81665	3.15723	2.71608	3.35378	2.74418	3.32413	2.59124	2.45732	2.1944	2.78182	2.91879	3.01866	3.6953	3.13137	3.93934	3.59599	2.72902	4.86432	4.33469	2.90535	2.71523	0.423121	1.07086	1.53571	4.09683	5.53326	5.99649	0.735733	0.764853	5.37764	5.23407	3.2934	4.35995	4.66215	0.85241	5.97055	6.25574	3.22822	4.4171	1.16118	1.10113	7.8113	8.13147	7.44206	6.88397	8.79155	8.9101	8.33846	4.7878	5.92027	5.02353	7.61137	7.65512	7.55813	6.2509	7.40079	5.37546	5.44572	3.11979	3.1855	2.66887	1.10779	1.17298	3.209	5.92371	6.73948
CSS0013232.1	3.20694	4.24859	3.8491	1.14866	1.23871	1.19951	1.48475	1.28424	1.32734	3.01817	2.55463	2.02541	0.871087	1.86651	1.52171	1.5428	1.37042	2.00867	1.66356	1.53425	1.97078	1.27754	2.13845	1.64347	2.927	2.20971	3.38285	5.47969	1.75281	2.07954	2.35445	2.99415	2.422	3.9593	5.50504	3.72581	3.18499	4.50549	6.50058	9.03214	7.02574	6.41958	6.66521	1.53021	1.35292	1.55389	1.80239	1.99635	1.59832	1.16675	1.32384	1.01523	1.69264	1.5182	1.48879	1.92452	1.67132	1.79719	1.96676	1.41209	1.18941	1.18515	2.32603	2.0813	1.45174	2.04263	2.36954	2.56398	2.41903	1.98747	4.01378	4.48979	3.85967	4.372	3.71909	4.06918	2.57277	2.24954	2.5506	2.44192	3.53187	4.24553	3.43583	4.51514	4.06401	4.18614	3.30372	3.46507	4.21659	2.97875	3.35983	2.94372	2.8232	3.65136	3.00468	3.23665	2.95097	3.29189	2.15238	1.38818	2.88404	1.55607	1.98989	2.605	2.15942	3.1879	2.84343	4.01672	4.18785	3.69342	3.54514	3.96852	3.79756	4.3237	4.0387	3.90527	3.60991	3.71584	3.38369	2.92231	2.9643	4.3484	4.90387	2.68084	2.54514	3.10616	4.88552	1.64156	2.99111	2.66858	4.53426	4.39517	4.04326	4.43684	3.79212	3.23844	2.56937	3.68178	2.59025	1.80766	5.13441	3.64257	3.62439	4.53757	0.706679	3.63557	3.16194	3.79122	2.81832	2.81546	2.59402	3.08337	3.5983	3.99365	3.44864	3.6468	4.32867	4.26912	4.48997	4.37274	4.01454	4.54306	4.27807	3.60363	7.08465	3.63794	3.53386	4.09148	2.65205	3.22196	2.58601	5.29927	3.67663	3.69692	3.44464	2.25894	2.69515	2.30062	3.09027	3.31893	2.5536	2.45746	2.94646	2.84167	3.22789	3.51624	4.33523	5.86238	2.71469	2.50656	2.69412	2.33185	2.51849	2.63769	2.87857	2.06304	2.52375	3.62333	2.88586	3.11974	2.88586	3.33484	2.08977	1.12199	2.57924	2.75238	2.92522	4.10816	0.951205	4.22237	4.62822	4.39436	4.33064	4.66884	4.90955	3.58832	3.83473	4.16095	4.01022	3.67376	3.26176	4.0073	3.17535	1.46763	1.41973	1.64376	1.48701	4.28066	4.11165	5.03688	4.36832	4.4779	4.92308	5.3329	5.71897	4.74118	5.9427	4.54515	4.56876	4.10701	3.86617	4.02187	3.87691	4.58405	3.75946	2.54862	2.7523	2.96232	2.76513	2.87413	3.54697	3.10905	3.37118	2.76202	5.82258	4.58767	3.27375	3.33807	3.32438	2.74527	3.27724	3.5394	3.11281	2.9748	2.4688	3.0866	2.64437	2.62598	2.97527	2.83502	2.96667	2.7995	2.76814	2.71184	2.99338	3.24043	3.79168	4.0523	3.0587	3.60141	2.38785	3.02768	4.7428	3.97957	3.43888	2.59022	3.50783	3.22022	2.08739	2.70778	2.90735	3.07199	2.90788	2.75572	2.94633	1.45772	2.05331	2.62955	1.99363	3.27589	3.03043	2.79715	1.89253	2.07004	1.75586	2.53074	2.29112	2.27922	2.20605	3.42598	3.83919	3.08501	3.13183	2.94304	2.79516	1.75846	2.08602	2.15674	2.44419	2.20555	2.45701	1.36398	1.12872	0.953888	0.374636	0.571118	0.381076	2.90437	2.70182	2.53398	3.22403	3.20071	4.19992	4.20078	3.78056	3.48783	3.47083	3.78891	3.69363	3.06209	3.45249	2.4204	2.13424	2.02577	2.07459	1.71333	3.33618	3.97783	4.27834	4.55133	3.62264	4.07077	3.3434	3.45103	2.02858	2.24292	2.00858	3.36467	1.91207	2.65729	2.19791	4.02303	4.52994	3.73525	2.28223	2.31095	2.40767	0.933666	3.09162	0.865212	1.23274	1.8357	2.12846	2.16262	4.06889	2.96493	2.49528	2.49103	2.98762	2.96109	3.04197	1.16146	0.839632	4.56085	3.52589	3.41256	3.71509	3.72528	1.91912	2.20101	2.63319	1.57222	1.1202	1.88273	1.31094	1.86484	3.01771	1.31359	1.02002	1.38991	2.73812	2.2662	0.899773	1.16679	1.17201	1.02214	5.40631	2.30833	2.42018	4.06124	3.74336	3.37054	0.144994	0.0716884	0.0379959	0.0710225	0.102864	0.05245	0.106783	0.190553	0.0639139	4.66137	2.2952	1.34291	1.28587	1.07335	7.37951	4.5986	5.66132	4.84892	3.96452	4.26783	3.68897	3.9441	3.52069	3.31055	2.85896	3.65142	3.83241	3.64848	3.39574	2.65331	3.04751	3.15776	2.58701	2.34857	2.89598	2.75706	3.3363	3.15375	2.70829	2.29644	2.24361	2.34563	2.78631	3.89551	3.63405	3.69956	2.94412	2.98458	2.13702	2.97526	3.24756	2.72423	2.9701	2.8334	3.38393	3.466	2.70586	2.94924	2.58777	2.57399	2.75043	2.2028	2.39772	2.53359	2.81191	2.50305	2.68142	2.70286	2.5666	2.61053	2.25968	3.79597	3.84993	3.06823	2.54676	2.46599	3.37482	2.82009	1.3396	2.51153	2.1689	2.30478	3.06004	3.04893	2.64247	2.32972	1.6708	1.92815	1.72792	2.30667	1.63969	1.75756	2.61639	5.27196	5.10695	1.88935	1.59923	1.01416	1.19236	2.03066	2.75648	2.76712	3.88586	4.22027	3.72299	2.83715	4.83678	3.00172	2.98547	4.23954	3.99235	4.94025	4.06571	4.06214	5.04138	4.7779	4.90916	5.4221	5.14203	4.12869	0.855772	0.80761	0.557013	0.555238	0.589471	0.561807	0.749863	1.00825	1.02112	1.35086	0.495128	0.460078	2.5248	1.97899	0.860914	1.03895	3.25282	3.71337	5.07636	5.55365	4.71156	3.30046	1.46462	1.79116	0.851039	1.76422	0.451467	2.41614	1.4806	2.92394	2.72772	0.571514	1.42932	2.35879	2.8534	3.10074	3.21302	2.71564	2.80086	3.3995	3.45326	3.53222	5.78141	2.78927	1.52167	2.2983	1.74701	1.7104	1.91394	4.2813	4.46267	3.69477	4.05765	1.91623	1.96487	2.33996	4.28336	3.62601	3.86954	3.19404	2.53323	3.55629	3.93	4.3222	0.617195	0.674576	0.855766	3.65257	3.5758	2.29577	2.55661	1.91321	2.45975	0.782812	4.04034	2.79766	3.35596	3.86055	1.95186	3.64821	2.4052	3.55082	4.13638	2.51631	3.81829	2.13841	2.41435	6.47997	5.34964	5.3645	3.89193	3.76996	3.50962	3.98666	4.1414	3.91391	3.82452	4.31848	4.02454	3.92476	4.82853	4.40618	1.9429	1.01981	1.47136	0.283655	0.994398	0.847462	2.20755	1.625	3.43887	5.74813	3.11962	3.24319	3.91281	6.30903	3.78627	1.70943	3.39602	4.09077	3.94166	9.93493	1.53919	5.27152	3.84539	2.36813	3.83451	4.43439	2.82839	4.71819	3.20047	4.03562	2.28349	2.95461	2.2955	2.24318	2.93656	2.87139	2.79454	5.5302	2.87818	3.26815	3.62149	3.88108	3.41533	2.43653	3.18994	3.60419	2.90116	3.46315	3.22227	3.66229	3.21494	2.48712	2.28667	2.48435	2.58457	2.98651	3.93791	3.06114	3.02701	3.61157	3.93366	4.28249	4.39682	3.73556	3.83384	4.49296	4.67427	3.55836	2.43397	2.9491	2.77982	2.83022	3.09311	2.84797	2.73916	2.94287	2.5269	2.43133	2.89714	2.66571	2.27171	3.0434	2.50664	3.06441	2.82099	2.91265	1.96648	2.25159	1.53927	1.534	0.481664	0.667757	1.13641	2.39696	2.50746	2.72913	2.54284	1.5889	2.52208	2.42162	2.63457	2.86638	4.2108	1.98303	2.59207	2.71565	1.59216	3.47987	0.638171	0.957628	7.02068	7.5076	3.66614	3.31538	3.80116	3.70744	3.02375	2.55045	3.06453	1.95782	3.65917	4.28621	3.96947	4.43231	7.34461	4.57656	3.53236	3.2189	3.13755	3.46373	1.36638	1.18965	1.96022	4.82657	7.87545
CSS0035837.1	0.0283595	0.192611	0.182187	0.0736836	0.0980132	0.0671782	0.662041	0.661606	0.421443	0.216053	0.148766	0.174273	0.181963	0.820036	0.332869	0.13393	0.150973	0.248412	0.19863	0.145229	0.0981244	0.343912	0.113405	0.201371	0	0	0	0	0.274693	0.284285	0.172729	0.102756	0.349965	0.754466	0.682488	1.05488	1.67399	0.824747	0.262765	0.738326	0.350721	0.407002	0.425819	0.346228	0.30798	0.436558	0.24484	0.716308	0.576463	0.870865	0.929503	0.935277	0.532788	0.827784	0.801749	0.568827	0.555861	0.51239	0.524894	0.456356	0.449407	0.692503	0.332754	0.369527	0.677332	0.0923112	0.29295	0.15425	3.00084	3.27563	1.69764	1.40403	1.692	1.68107	1.87732	1.60016	7.02726	4.20614	7.63227	7.50441	3.72822	1.82348	3.13179	0.34262	0.313325	0.192465	0.237572	0.420051	0.265004	2.31041	0.891347	0.668294	1.53822	2.39001	0.95386	2.55488	1.63167	2.10424	15.7104	9.5357	0.949803	19.6983	2.09794	2.009	2.54871	2.01522	0.831865	0.642367	1.03594	6.24966	3.92397	3.03367	1.8881	3.54033	2.99573	0.217654	0.240734	0.296004	0.28025	0.439966	0.294622	4.72173	3.2651	0.202554	0.65436	0.259015	0.911324	0.383323	7.30406	0.671757	0	0.577305	0.694642	1.17048	0.0594167	1.32364	1.98478	0.251195	0.437117	0.635633	0.173886	0.214501	1.4884	1.45665	6.95204	1.19391	1.27559	1.17254	0.244561	0.284018	0.266046	0.456791	0.180427	0.293516	0.505935	0.662214	0.519375	0.534934	0.435949	0.526135	0.597119	0.555859	0.740032	0.335178	0.735022	0.564278	0.36133	0.489182	0.581173	1.08562	0.619663	4.97652	0.123613	0.234682	0.244177	0.101852	0.0342723	0.172718	0.444728	0.238296	0.452573	0.0183834	0.151811	0.037856	0.290947	0.394196	0.242948	0.698627	0.133426	0.15068	0.108097	0.190853	0.455575	0.147645	0.841743	0.217895	0.603216	0.266649	1.08053	0.234163	1.08053	0.117696	0.176603	0.171719	0.52513	0.770902	0.494085	0.342928	0.0940183	0.293442	0.169557	0.351609	0.329008	0.929834	1.18697	0.343197	0.183899	0.239866	0.28572	1.19132	0.353914	0.807695	0.275681	0.486436	0.445177	0.644169	0.466363	0.669637	0.56502	1.42667	0.851434	0.928099	1.1132	1.4738	1.62892	1.03585	1.71163	0.961343	0.816101	0.067287	0.307237	0.192605	0.346681	0.137757	0.143644	0.637584	0.636862	0.669502	0.66371	0.934723	0.575338	0.150519	0.15073	0.147775	0.864598	0.71049	0.0758871	0.0190683	0.0202531	0.0550745	0.831666	0.896473	0.640201	0.471485	1.19974	0.733676	0.236044	0.267836	0.205985	0.16101	0.113292	0.101133	0.0722049	0.173057	0.292843	0.862308	0.986549	0.713483	3.63004	4.22362	1.73143	7.29031	4.0622	0.268784	6.63099	14.0824	0.63271	0.447178	2.38268	0.890125	0.810478	0.689357	0.457705	1.05645	0.565189	1.34725	4.30045	4.46151	5.91642	2.1332	2.11326	1.52687	1.97312	2.78019	1.38442	2.38148	0.494197	0.241751	0.324477	1.24918	1.10786	1.27654	1.3296	1.45572	1.37096	0.959566	1.63024	1.16165	4.87245	5.2289	4.49451	4.96659	6.03282	4.90565	0.734528	0.527743	0.693996	0.660034	0.242839	0.111367	0.162576	0.438487	0.189496	0.291571	0.295957	0.143582	0.258974	0.332597	0.380135	0.121552	0.211486	0.132912	0.0776925	0.266403	0.684176	0.478163	0.259166	0.281437	0.241552	0.108586	0.240649	0.316995	0.188329	0.323521	0.317384	0.401512	0.0965485	0.257424	0.841344	0.791416	0.844941	0.273632	0.212064	0.286063	0.0850992	0.137062	0.102239	0.0480919	0.107626	0.0788192	0.141898	0.0334387	0.033479	0.130118	0.050078	0.164402	0.189768	0.0726371	0.0725246	0.09661	0.224137	9.48751	0.180685	0.699539	1.20117	1.02324	1.03306	1.43519	0.0295873	0.966725	0.304198	0.45166	0.544332	0.419088	0.31321	0.106819	0.260354	0.704728	0.197301	0.640752	0.106014	0.0236518	0.487664	0.761627	0.30449	0.511491	0.426693	0.140013	0.165646	0.0994588	0.125631	0.429012	0	0	0	0	0.0153118	0	0	0	0	0.517133	0.0858788	0.125683	0.0483112	0.323807	1.84184	0.298801	2.57239	0.542069	0.18686	0.309143	0.19786	0.111403	0.135165	0.171775	0.530122	0.396289	0.776891	0.729666	0.850338	2.27441	0.206855	0.31649	0.168253	0.167222	0.424754	0.384618	0.380832	0.261744	0.201397	0.208125	0.264693	0.466694	0.328585	0.208479	0.307484	0.159514	0.576367	0.298755	0.29217	0.181151	0.282709	0.544234	0.530258	2.44019	0.255662	0.241245	0.246373	0.293415	0.304972	0.346416	0.294822	0.25946	0.390621	0.486468	0.232797	0.345591	0.1354	0.214473	0.358938	0.190653	0.266814	0.204366	0.228115	0.288538	0.252223	0.0748691	0.18111	0.63072	0.178321	0.316546	0.295197	0.437865	1.09962	0.265174	0.25717	0.837172	0.0885339	0.123355	0.141995	0.282374	0.194417	1.00679	0.735074	0.176849	0.196433	0.243673	0.254283	0.473508	0.661511	0.175712	0.54476	0.871552	0.355055	0.873465	0.400347	1.14265	0.81142	2.96922	2.93686	1.01808	0.663861	0.478882	0.358517	0.969901	0.312964	1.06121	2.39267	1.21218	1.54572	0.749432	0.0602853	0.120895	0.159075	0.0951423	0.0321964	0.0321488	0	0.140552	0.284222	0.198575	0.0456665	0.0689476	0.933937	0.641343	0.0606886	0.0303662	0.58303	0.429509	0.846498	2.52611	6.33839	3.48968	0.443192	0.663685	0.026255	0.130352	0.0369754	0.132625	6.5111	1.17077	1.0741	0.0858375	0.163138	0.19833	0.287043	0.912485	0.172445	0.0593541	0.0828459	0.212113	0.332153	0.312674	0.341362	0.464639	0.974125	0.403767	0.576879	0.489309	0.545371	0.229287	0.112976	0.0364314	0.0548944	0.0494112	0.0930503	0.0461436	0.166986	0.0479516	0.169817	0.346205	0.192873	0.355045	0.0518176	0.171937	0.110429	0.238299	0.0158159	0.486543	0.157608	3.69533	0.143774	0.134146	0.613733	0.163955	0.239585	0.0766979	0.515716	0.239996	0.856909	1.16231	0.173499	0.892846	1.20484	1.63077	1.22357	1.01006	0.501701	0.804054	0.435593	0.333904	0.0747033	0.230499	0.136879	0.29458	0.141109	0.197613	0.130074	0.133552	0.130097	0.124532	0.193106	0.163087	0.0662036	0.0851546	0.0803857	0.0627289	0.113055	0.113995	0.0823496	0.113363	0.0547108	0.16456	0.0627691	0.0191674	0.220119	0	0.272055	0.203501	0.127157	0.0315522	0.113893	0.113884	0.121656	0.160692	0.725074	0.396141	0.0857328	0	0.120585	0.549056	0.42213	0.29823	0.140505	0.263096	0.886043	0.906179	0.744774	0.53019	1.71954	0.26838	5.21472	5.8734	2.95634	3.15547	0.198013	0.0134008	1.06808	5.48849	13.2246	20.0195	14.5757	11.5295	14.338	8.27926	8.48835	8.38766	5.23394	9.52802	7.88998	0.989613	1.06474	1.3401	0.652865	0.252809	0.906675	0.417692	0.401073	0.258555	0.583189	0.260269	0.270277	0.18098	0.235685	0.194579	0.097112	0.0756895	0.0703905	0.127175	0.0595041	0.143427	0.230194	0.16532	0.047337	0.0864965	0.0830333	0.0673168	0.196945	0.201293	0.276193	0.394241	0.277378	0.13081	0.100004	0.148628	0.265743	0.0543335	0.545982	0.0992994	0.512747	0.412067	1.15653	0.238823	0.755836	0.285487	0.3347	0.433437	0.403328	0.664889	0.337788	0.996688	0.249072	0.309629	0.545557	0.440982	0.200769	0.044472	0.124776	0.143616	0.0494284	0.128497	0.0178879	0.0364705	0.385751	0.306329	0.320696	0.623671	0.384876	0.364764	0.175629	0.229655	0.163332	0.176127	0.324201	0.548132	0.296999	0.205445	0.514872
CSS0015696.1	5.32102	15.6489	11.403	0.273879	0.430795	0.304568	0.747703	0.901729	0.819541	17.943	20.9294	14.8058	1.12783	2.89368	2.16267	4.9987	3.53097	5.29686	7.06428	6.21815	10.5373	13.7824	10.0546	8.59167	17.4389	19.84	17.5066	16.0103	8.61319	11.3045	12.7945	5.68279	11.1419	7.40765	29.5391	13.2908	16.4521	15.2868	31.0703	27.4142	26.4384	36.0024	33.2385	2.83315	2.10998	2.28401	2.75902	5.35617	5.39892	5.14108	5.35096	4.63923	5.44896	6.65762	5.73804	4.85373	6.76411	6.12322	7.6522	6.32067	5.78335	5.12731	6.24133	4.22679	3.41635	16.0269	19.6929	21.1078	6.47788	5.93973	3.55067	3.53221	3.53193	3.62026	3.37517	3.92255	9.48324	3.77453	9.05913	9.00762	16.0071	15.9645	16.4982	17.554	12.0381	18.0226	4.34031	6.59967	8.0727	9.07107	15.6347	13.3979	8.22816	8.20181	8.84311	9.54226	7.48808	9.43927	1.99573	1.40101	9.0963	1.42564	6.81628	6.97708	6.22162	10.4312	8.36552	11.7673	10.6713	8.61536	9.44996	10.7646	11.4546	11.0601	11.7824	8.89395	8.20853	9.64234	9.23128	6.93793	6.29298	11.6464	15.8388	3.18668	1.64472	3.23428	2.67534	1.29746	3.8672	5.73928	9.50014	10.541	8.14351	10.4954	3.32089	4.85903	7.44644	3.59119	3.71924	1.45154	15.1438	9.42719	7.90575	6.36046	2.83194	8.22723	6.98877	8.73421	3.02495	2.84183	2.53633	8.37902	8.09092	9.6169	10.5228	12.2635	10.2209	14.9602	14.4059	13.096	15.9911	17.6066	16.4396	6.69417	29.6511	16.3616	15.4604	18.2818	8.1376	16.3413	10.282	25.9102	21.8083	28.2824	22.4192	2.67591	2.69864	3.04483	22.26	18.347	18.9196	8.01291	13.0341	10.684	5.74114	7.20027	11.1022	25.1571	16.8873	17.4986	20.4664	4.88535	6.155	6.12661	4.06334	3.88787	5.25195	8.84893	3.62503	8.51317	3.62503	0.78013	2.53006	8.18406	18.5541	19.3828	10.1451	16.2264	8.56966	23.8416	22.4061	15.0499	14.762	12.7946	7.92522	19.2626	18.4896	12.3899	11.4199	10.4468	6.4119	9.43689	6.15585	5.29923	6.48625	4.55118	5.47222	3.01397	3.065	5.11671	1.53956	4.78579	4.6645	4.29929	3.17318	3.96639	3.62213	4.12701	4.48223	11.9152	7.04216	6.13542	5.05377	11.2595	10.8303	4.90446	5.31397	5.70922	5.18602	5.79859	4.89752	26.5611	26.611	21.8256	19.594	15.5187	11.4128	10.88	10.8871	7.23877	13.5849	14.9499	10.1954	11.6171	12.0489	10.6578	7.76192	6.05648	5.78261	6.92389	5.98366	4.61459	5.72647	4.44031	6.25686	12.8137	11.6899	12.4717	3.70523	7.01504	7.10241	3.66306	2.80529	4.07944	3.1978	3.99031	4.23568	2.45495	2.62404	5.83147	5.14638	5.76199	7.5014	6.14605	7.27482	2.7114	4.38773	4.51647	4.52048	4.99172	5.35003	5.19568	2.71232	3.30593	3.09071	2.58598	2.48433	3.04428	2.26244	3.33636	3.33941	3.05331	2.75302	3.78499	3.41695	2.57803	2.56829	2.17434	2.79654	2.5771	2.67417	0.805575	1.22028	0.711109	0.367179	0.431711	0.349568	6.2602	2.5784	16.9263	18.0316	2.07879	2.99342	2.9028	4.34415	2.19917	2.80965	2.63201	1.94078	21.8511	23.975	20.9013	7.51737	8.58068	7.41648	8.79031	20.9097	19.1482	31.073	31.9195	33.9374	37.3421	29.354	30.3471	21.4213	22.0725	23.3268	18.9565	24.1106	19.9967	24.4367	15.1868	16.1891	16.0336	6.14249	11.0914	10.9549	3.33244	17.4316	2.62803	2.36269	3.62866	3.74679	3.78813	6.26399	6.17519	6.31914	6.59769	5.92067	17.9386	21.2285	1.11902	1.14806	25.9078	28.072	29.9732	29.646	32.6221	8.05522	15.3437	14.8048	11.6228	8.5971	13.8928	8.69552	7.56663	16.2401	9.52069	6.88207	8.90901	14.7657	8.79965	5.99628	6.09748	8.86143	5.92299	26.3807	16.5986	15.3248	5.11493	6.19842	3.75388	0.0996996	0.0180841	0.134165	0.0536971	0.0778432	0.178716	0.0606035	0.0577267	0.0967692	1.51595	0.65397	0.136741	0.858281	0.28973	1.35035	1.73031	4.14693	2.67795	2.84709	13.1315	3.40857	4.09263	10.1379	5.51219	7.83227	9.52455	11.3304	18.1799	19.9275	18.511	14.014	17.0395	16.7817	15.5996	20.5579	19.6955	18.243	23.6254	13.6216	10.4958	9.11053	14.5667	14.839	25.0373	22.3254	16.8099	19.5919	17.2286	18.6551	16.6679	18.5889	13.3296	13.3671	13.3545	20.4533	20.0014	23.8427	19.5674	14.1346	17.4852	16.5327	24.2469	18.3204	16.7254	12.937	19.2085	16.6479	16.5179	17.0988	14.8302	19.8272	20.1467	19.5359	19.8336	16.3166	16.4521	19.8851	17.7527	0.508836	2.71559	1.18716	0.757461	0.548945	2.46039	3.80906	1.9105	2.31753	2.57674	3.66952	2.77081	1.19748	1.01031	3.5008	19.4617	18.9805	17.9819	3.52534	1.39911	2.79848	7.32493	10.4037	8.77283	18.9695	19.345	24.1675	17.1532	19.1961	12.9704	10.7725	13.2543	13.2097	20.0742	18.6209	15.8684	22.7385	16.017	21.3776	21.5061	25.6479	19.0207	1.62455	1.51255	0.654986	0.612116	1.16358	1.28649	1.76987	1.48167	1.16594	0.691064	0.440413	0.354568	5.7147	4.74242	1.01358	1.52137	7.72331	7.83868	9.32746	13.3889	14.6222	6.65689	19.3817	23.9305	0.673264	4.04437	1.07135	14.4123	7.03699	13.8754	15.6539	1.17242	2.79601	12.5882	13.1104	20.2054	19.8972	12.036	15.6221	11.3799	10.3494	13.3317	29.7612	4.21315	3.89806	3.4201	2.32222	1.88563	6.68494	17.1881	13.9277	11.1186	14.955	1.98192	2.45448	1.90941	12.943	12.9379	13.2225	5.81748	4.38995	4.54596	17.1867	18.2429	0.264592	0.245868	0.428492	8.51114	12.5315	1.56698	8.00776	3.3196	11.7058	0.355756	15.2044	6.43886	10.5409	6.78838	8.87462	10.5895	9.19015	20.7706	23.533	15.1303	20.0147	10.172	9.19103	18.9628	11.3976	12.2231	16.5784	16.9855	17.6209	16.5175	17.2702	20.8876	19.7531	20.9932	17.2133	15.828	18.6367	19.5703	1.18095	0.635736	1.79299	0.384509	1.28055	1.00028	1.73401	1.04483	1.37797	17.4351	6.03547	9.12536	22.1099	18.6933	8.15815	1.90934	18.3281	18.0408	18.0021	15.8379	2.14401	8.02401	6.07195	8.56467	12.9889	1.94287	2.2543	1.96041	1.81643	2.11106	1.35667	2.03157	2.18247	9.45002	14.5647	14.5495	16.6015	30.5294	8.77139	9.42436	7.98705	8.36101	15.5369	13.4932	19.1325	2.75478	1.67165	1.90294	1.8309	2.42679	1.94523	1.25935	1.4374	1.24689	2.00815	3.58314	1.68211	10.0646	9.18931	12.1383	29.0807	27.9941	28.4641	29.8391	29.1192	31.8471	31.7319	31.0977	4.12146	3.33994	4.55453	4.41059	7.17279	5.40492	8.25575	5.93345	3.35712	3.99268	4.72878	3.66911	7.58889	8.91951	4.82075	4.4303	5.10825	5.71229	7.60867	4.84902	2.21274	3.07688	0.271242	1.17273	1.30319	6.84252	8.43461	3.14875	0.330828	0.307715	3.24345	5.60263	1.16386	2.02604	4.35081	0.0279934	13.5445	11.4953	9.9163	20.2445	4.19827	10.9137	29.3423	23.056	9.60959	9.22397	9.0041	9.95254	6.87286	0.913845	1.13265	0.611852	10.6692	21.8815	13.7815	20.0998	24.3985	17.4353	12.2885	26.5512	27.8411	23.7544	15.2857	5.22553	1.46515	9.85106	29.0446
CSS0033340.1	0	0	0	0	0	0	0	0	0	0	0	0	0	0	0	0	1.60846	0	0	0	0	0	0	0	0	0	0	0	0	0	5.75078	0	0	0	0	0	0	0	0	0	0	0	0	0	0	0	0	0	0	0	0	0	0	0	0	0	0	0	0	0	1.062	0	0	0	0.703259	0	0	0	0	0	0	0	0	0	0	0	0	0	0	0	0	0	0	0	0	0	0	0	0	0	0	0	0	0	0	0	0	0	0	0	0	0	0	0	0	0	0	0	0	0	0	0	0	0	0	0	0.723916	0	0	0	0	0	0	0	0	0	0	0	0	0	0	0	0	0	0	0	0	0	0	0	0	0	1.00843	0	0	0	0	3.82424	0	0	0	0	0	0	0	0	0	0	0	0	0	0	0	0	0	0	0.420448	0	0	0	0	0	0	0	0	0	0	0	0	0	0	0	0	0	0	0	0	0	0	0	0	0	0	0	0	0	0	0	0	0	0	0	0	0	0	0	0	0	0	0	0	0	0	0	0	0	0	0	0	0	0	0	0	0	0	0	0	0	0	0	0	0	0	0	0	0	0	0	0	0	0	0	0	0	0	0	0	0	0	0	0	0	0	0	0	0	0.681639	0	0	0.707405	0	0	0	0	0	0	0	0	0	0	0	0	0	0	0	0	0	0	0	0	0	0	0	0	0	0	0	0	0	0	0	0	0	0	0	0	0	0	0	0	0	0	0	0	0	0	0	0	0	0	0.408557	0.388108	0	0	0	0	0	0	0	0	0	0	0	0	0	0	0	0	0	0	0	0	0	0	0	0	0	0	0	0	0	0	0	0	0	0	0	0	0	0	0	0	0	0	0	0	0	0	0	0	0	0	0	0	0	0	0	0	0	0	0	0	0	0	0	0	0	0	0	0	0	0	0	0	0	0	0	0	0	0	0	0	0	0	0.388822	0	0	0	0	0	0	0.645593	0	0	0	0	0	0	0	0	0	0	0	0	0	0	0	0	0	0	0	0	0	0	0	0	0	0.755499	0	0	0	0	0	0	0	0	0	0	0	0	0	0	0	0	0	0	0	0	0	0	0	0	0	0	0	0	0	0	0	0	0	0	0	0	0	0	0	0	0	0	0	0	0	0	0	0	0	0	0	0	0	0	0	0	0	0	0	0	0	0	0	0	0	0	0	1.602	0	0	0	0	0	0	0	0	0	0	2.52873	0	0	1.03146	0	0.881056	1.07032	2.02164	0	0	0	0	0	0	0	0	0	0	0	0	0	0	0	0	0	0	0	0	0	0	1.46023	0	0	0	0	0	2.34888	0	0	0	0	0	0	1.53036	0	0.925922	0	0	0	0.282047	0.265253	0	2.48967	0	0	0	0	0	0	0	0	0	0	0	0	0	0	0	0	0	0	0	0	0	0	0	0	0	0	0	0	0	0	0	0	0	0	0	0	0	0	0	0	0	0	0	0	0	0	0	0	0	0	0.602955	0	0	0	0	0	0	0	0	0	0	0	0	0	0	0	0	0	0	0	0	0	0	0	0	0	0	0	0.568322	0	0	0	0	0	0	0	0	0	0	0	0.962027	0	0	0	0	0.285371	0	0	0	0	0	0	0	0	0	0	0	0	0	0	0	0	0	0	0	0	0	0	0	0	0	0	0	0	0	0	0	0	0	0	0	0	0	0	0	0	0	0	0	0	0	0	0.979319	0	0	0	0	1.14407	0	0	0	0	0	0	0	0	0	1.06871	0	0	0	0	0	0	0	0	0	0	0	0	0	0	3.60031	0	0	0	0	0	0	0	0	0	0	0	0	0	0	0	0	0	0	0	0	0	0	0	0	0	1.46601	0	0	1.16222	0	0	0	0	0	0	0	0
CSS0005240.1	6.49459	26.6631	13.7851	2.11197	2.23914	2.23833	9.64464	8.779	9.77006	35.0204	23.5154	16.0054	12.9184	56.9578	52.7482	8.33447	11.419	13.3898	18.7569	10.8774	20.9286	32.6045	24.8407	27.4143	22.5803	21.0485	23.9851	22.4708	16.1487	40.1396	32.185	15.2853	11.3075	56.6924	54.3289	18.9697	25.4659	18.8152	24.9271	48.4627	29.3063	37.4601	53.3443	2.80548	2.85427	2.74256	2.94715	11.8471	11.4478	7.2153	6.69834	6.67242	4.88219	5.2815	5.40572	11.2406	10.6638	10.0989	12.6628	18.2407	16.9691	4.31128	16.4807	3.63698	3.24772	17.0563	14.5023	18.1135	3.81183	3.80518	4.52015	4.661	4.16081	3.56273	2.66194	3.6418	5.31638	4.02402	5.40064	5.01941	53.5756	59.9253	40.448	41.2872	47.5418	32.3745	19.4967	31.4745	68.4584	100.158	52.3271	47.5566	5.56142	6.51538	6.03354	11.003	7.81083	9.0133	2.99292	2.45172	5.83886	2.53541	6.23851	5.85874	6.75982	7.48877	5.8048	30.113	27.4085	16.3759	17.4871	13.1028	13.7031	14.7187	14.5861	28.9141	25.0366	50.11	38.2971	27.0847	37.2877	11.8713	12.426	4.57261	3.38852	5.47069	1.96888	5.45442	4.16128	9.96893	8.77116	17.5244	17.0524	18.5979	3.48639	15.7363	20.2188	8.10483	17.7409	3.45515	34.6188	12.0605	87.327	142.242	7.71137	25.4417	155.787	42.9475	1.64566	4.30595	2.75025	20.9112	18.2297	20.307	18.2967	23.1347	20.2405	16.1127	15.6144	15.5448	9.64507	16.0676	10.6339	38.3817	55.2661	26.7866	29.8599	20.0804	19.3251	23.4302	16.964	42.948	28.1717	28.032	24.1285	8.12258	8.36533	9.65212	36.3257	27.0389	21.5586	37.4436	35.697	44.9194	10.4111	15.1	21.8096	48.3543	34.6404	28.7807	31.2998	45.4765	34.3073	32.4907	20.2408	50.4691	60.9465	16.4376	9.11982	14.1894	9.11982	3.80649	9.20434	5.94323	7.11655	8.27352	10.0496	12.2313	3.67614	32.2918	59.3443	27.4928	27.0632	49.8861	26.6499	26.8195	42.4995	30.0475	23.4227	41.6689	20.5774	64.1353	18.9563	9.64882	9.85546	6.38214	6.73458	6.63971	6.34766	5.1965	6.10098	5.10103	4.78607	4.89413	5.25888	5.69068	5.35658	6.07025	4.87497	7.77235	6.80482	6.82731	6.48301	7.7783	7.73666	4.77029	4.79052	4.64784	3.38818	2.77639	2.93097	32.0188	31.1332	25.1483	52.144	44.2693	58.7069	52.3832	86.2012	72.8043	47.3792	53.9919	17.8493	18.5914	34.1072	36.3188	30.0392	24.6289	12.395	25.0328	19.2168	13.2491	16.5155	14.725	13.7049	12.4632	11.1547	17.5726	5.81157	6.64726	11.7532	5.24091	7.25607	3.65577	6.83639	1.82851	3.37276	2.94807	1.28547	1.15804	1.40252	1.29644	1.50814	1.42303	2.05722	1.21233	1.7767	1.93175	1.75163	0.921738	1.38324	1.38742	1.39807	1.5812	1.41238	1.53585	6.15779	4.63722	0.876332	11.4293	11.3168	10.6507	11.8268	15.274	16.9313	4.22824	4.28093	4.38816	5.8518	5.89036	5.72463	3.57111	3.81525	3.10464	0.839796	1.00323	0.698489	17.1354	3.14441	14.1876	19.405	9.36508	4.54268	3.07405	76.7285	3.59835	6.49023	3.8515	52.1669	36.5256	34.4832	36.0847	27.852	29.7512	27.7332	29.0252	44.6801	45.0617	23.7245	24.8232	24.5156	32.3821	30.8615	30.3164	29.8405	30.9161	29.2083	46.3003	50.4052	44.7206	49.492	87.6924	90.7471	85.2055	97.7392	118.648	107.619	23.8735	38.0219	26.9459	24.3951	23.3845	22.864	24.2114	21.0541	16.3309	18.4474	27.0879	27.3649	40.3657	41.7013	2.97222	2.59762	25.7219	36.0551	32.5969	37.5529	41.2166	12.0346	21.7977	17.0912	14.9919	9.61556	16.4937	10.0463	11.1628	21.0724	12.6552	10.8856	11.6878	16.5069	10.4768	12.4046	9.22706	14.1758	8.02489	29.394	12.8841	13.3327	4.11068	3.81577	4.37952	0.312638	0.123217	0.235101	0.24413	0.27846	0.216368	0.137652	0.196521	0.171376	18.1765	0.595382	1.44696	4.54985	1.50303	1.47215	1.2785	53.5122	15.8047	13.0226	19.1536	53.5281	49.7203	13.0511	14.8319	15.344	15.1267	30.1093	59.7366	46.7997	56.3632	38.6816	27.2134	28.2118	31.554	21.2605	20.9684	30.0989	17.7501	31.1522	32.9663	30.3423	32.8816	37.8145	19.3115	20.2515	25.5463	22.4707	18.1658	24.0005	15.721	19.3123	9.80327	11.3622	11.4517	19.42	22.7799	22.3246	17.4173	14.3402	21.1868	16.5518	25.62	14.1671	15.8514	12.7722	16.0466	14.0559	14.0449	29.9918	24.7477	28.8332	20.2924	19.0664	23.6461	17.3449	32.604	19.0863	20.365	6.40206	13.1836	16.7573	6.57937	7.3353	5.30971	16.2638	18.806	6.76115	5.33249	24.8124	14.7559	10.9594	6.53121	28.8913	23.2576	19.5676	20.355	437.057	308.959	310.88	169.434	98.5631	21.8859	19.5804	19.0022	15.654	17.3672	47.6664	36.0561	34.1273	39.4907	27.1698	72.4008	60.535	34.4159	46.6854	44.5014	45.0715	64.0473	46.3709	65.9853	135.437	134.709	147.775	142.336	83.2945	80.3483	190.831	192.036	53.8481	57.263	120.383	117.42	27.2034	29.1842	81.5557	80.3355	15.9432	15.9144	53.8011	34.8792	28.8522	17.1773	32.7621	31.2788	2.86608	16.2027	280.498	23.1922	18.6215	19.2628	11.5649	3.41235	6.92367	20.4752	19.8472	25.408	31.656	20.8273	24.3904	18.4038	10.1815	11.7577	48.1619	14.6811	84.3341	22.1015	2.10917	0.585489	19.9084	61.4993	38.9067	35.2252	37.5086	22.6513	22.2939	21.6614	71.7854	67.8772	66.9796	7.61791	7.56871	8.24651	61.6155	61.1992	11.6767	11.6653	10.4966	37.2601	22.4688	1.62628	16.379	14.9385	12.6041	164.882	28.8687	58.7276	53.7094	16.0017	14.5702	20.118	12.5121	20.8999	21.8872	18.9141	26.5011	14.7046	23.5994	23.2144	10.2633	10.3418	16.4321	14.9187	15.9569	16.7004	18.1106	16.898	18.3847	22.1536	18.2185	18.1676	20.1117	19.3323	0.973439	0.557552	1.19337	35.585	186.018	37.0537	3.72462	1.34988	2.75526	25.5042	28.5867	29.8487	31.6692	23.252	16.952	2.32205	24.3861	21.2211	26.9899	103.106	25.4155	7.85962	8.39373	11.1582	32.5066	5.84938	7.77733	6.33206	10.9241	7.58167	3.18403	9.7202	11.4201	24.1806	43.5779	48.5989	46.5021	24.0514	32.2441	33.9709	18.3535	20.0894	16.8464	21.8173	34.6473	1.49149	1.15963	1.98002	1.18323	1.99824	0.941237	0.930949	1.28307	1.25041	0.974206	2.38172	0.997491	34.6745	38.3634	48.1915	30.5791	33.8513	41.2014	32.4137	36.2708	37.2911	47.8439	36.2421	6.42287	6.4855	4.82347	4.87364	12.5144	10.5371	10.6533	7.9856	8.26047	10.5473	11.3598	7.81153	11.0114	12.8215	15.1871	14.5333	8.39676	10.8381	23.9278	14.3712	6.93648	15.1802	2.10654	3.16436	4.55675	16.4496	19.6867	3.87724	0.569304	1.11879	11.7902	52.0904	0.483474	0.598188	14.9167	0.726177	16.6222	8.31489	8.99482	47.2122	14.0162	12.7613	63.6149	36.8057	33.3296	31.8217	11.8522	13.4773	8.89049	1.50347	2.16658	1.5831	22.4378	28.7755	40.2203	53.4465	61.1255	69.6011	28.251	31.7277	34.1076	28.1642	25.661	8.16282	1.5611	25.2728	59.8912
CSS0049834.1	0.0832589	0.509928	0.773788	0.469273	0.534538	0.357125	0.80503	0.656213	0.870135	0	0	0.0328332	0.691539	1.68254	2.16058	0.139421	0.416972	0.322986	0.217193	0.143817	0.221073	0.0195149	0.00935927	0.0614753	0	0	0	0.0126108	0.00805884	0	0.0405996	0.132017	0	0.335994	0.352099	3.25492	4.03159	1.65001	0.0255281	0.624214	1.08256	0.0464537	0.956998	0.043744	0.0688404	0.0542057	0.0527671	0.152895	0.0989631	0.235375	0.245402	0.194175	0.229222	0.36508	0.236122	0.168592	0.214356	0.166054	0.168285	0.133954	0.0851034	0.0949722	0.293913	0.0969207	0.0908809	0	0.106548	0.0984429	0.286321	0.344912	0.302638	0.346444	0.186163	0.239685	0.307091	0.159003	0.355091	0.291938	0.348545	0.135025	0.236027	0.187022	0.17765	0.875633	1.19065	0.523671	1.34038	1.36779	1.07055	2.46255	2.94802	2.81826	0.0966864	0.0418849	0.020616	0	0	0.0438488	0.0131288	0.0213409	0.0300423	0.0141244	0.177597	0.154874	0.304244	0.118318	0.0319502	0.366175	0.463169	0.256184	0.348826	0.201882	0.0534071	0.0717121	0.166618	0.826392	0.623502	0.394668	0.277532	0.421492	0.539272	0.139314	0.248933	0	0	0.0176603	0.0791584	0	0.133806	0	0	0	0.0132122	0.0167837	0.0121067	0.0941463	0.148746	0.038525	0.0133468	0.0413734	0.373285	0.31968	0.0251261	0.0250941	0.179512	0.396376	0	0.227048	0.0881365	0.0776589	0.24142	0.124978	0.120706	0.160835	0.127791	0.151593	0.0608339	0.231897	0.241166	0.113174	0.166872	0.0946754	0.348489	0.414162	0.359303	0.244524	0.0695151	0.059021	6.79212	5.33561	1.44624	0.650927	0.28866	0.180906	0.106962	0.0138995	0.0140701	0	0.0420253	0.0390202	0	0.0453381	0.124688	0.108722	1.86206	1.40631	1.09101	0.530015	0	0.0137404	0	0.0312804	0.0226255	0.0109944	0.0101771	0.00945643	0.0100483	0.799715	1.3181	0.195805	1.3181	0.109443	0.872699	0.160272	0.866688	0.456856	0.815098	0.672494	0.196151	0.364201	0.966185	1.37343	1.25514	1.06153	1.89193	0.326186	0.617542	0.657448	0.500917	0.755408	0.78878	1.8714	1.3105	0.172431	0.190007	0.183616	0.298411	0.877444	1.35659	0.791868	1.26594	0.751351	0.674586	0.620755	0.81238	0.5655	0.655007	0.648191	0.72842	0.0137893	0	0.0338149	0	0	0	0.0174102	0.0193401	0	0	0.0332596	0	0	0	0	0	0	0.287275	0.186549	0.433996	0.490521	0	0	0	0	0	0.0237333	0	0	0	0	0	0	0	0	0	4.36584	2.3466	2.12436	0.347836	0.0577899	1.05552	2.98135	0.19688	0.241575	0.348009	0.682055	0.151718	0.681619	0.0132309	0.0416154	0.0268944	0.0394176	0.0249812	0	0.0272123	0.0366057	0.0685534	0.0533319	0.0147468	0	0.0399223	0	0.0338437	0.21548	0	0.117787	0.14469	0.0601238	0.0834589	0.129738	0.0902742	0.0846867	0.13543	0.179748	0.132015	0.0435834	0.0369334	0.0473385	0.396338	0.380815	0.319326	0.19039	0.164812	0.10217	0.08664	0.0937637	0.106429	0.0526043	0.0967366	0.0227606	0	1.47228	1.45519	1.32249	0.973352	0.294045	0.39792	0.657822	0.370252	0.0110311	0	0.0324515	0	0.125396	0.12148	0.150467	0	0.0144755	0.0564875	0.0676197	0.090985	0.0410007	0.0257761	0.0133062	0.0472276	0.0469401	0.0263428	0	0.0260849	0	0.0486915	0.10453	0.0474074	0.131745	0	0.0140323	0	0.0131197	0.0502589	0.0515764	0.0128992	0.0136788	0	0.0132938	0.145023	0.0600426	0.0310693	0.014849	0.0296844	0	0.0141142	0.316848	0.282528	0.169995	0.296681	0.232487	0.225217	0.324423	0.0974765	0.364676	0.129802	0.372262	0.109025	0.470228	0.139809	0.100559	0.180675	0.250625	0.103374	0.119016	0.141814	0.0758423	0.164734	0.0967542	0.259451	0.0862231	0.288161	0.0190787	0.0387062	0.0221622	0.00464863	0.0207346	0.0197899	0	0.0124673	0.0116524	0.0253139	0.0258146	0.0525568	0.0125046	0.0125828	1.6283	0.21708	0.0465729	0.0544182	0.112089	1.73847	0.940971	1.70106	0.724561	0.168218	0.098806	0.134887	0.208915	0.0868923	0.0638457	0.115893	0.138224	0.135231	0.547255	0.44293	0.494812	0.0154013	0.0306511	0	0	0.0278715	0.0262272	0.0141615	0.0133698	0.0449852	0.061976	0.0433088	0.0318234	0.0168319	0.0271252	0.0280187	0	0	0.0335338	0	0.0136796	0	0.0127629	0.0115026	0.0124451	0.0124981	0	0	0	0.0219162	0	0	0	0	0	0	0.0118411	0	0.0195523	0	0	0.0313143	0.0241447	0.0117287	0	0	0.0204729	0	0.0108284	0.0650868	0	0.0161666	0.0469775	0.0836324	0	0	0.0919649	0	0	0	0.0166003	0.0320843	0.105489	0.111234	0.0394855	0.0292035	0	0.0139246	0.0129584	0	0	0	0.0127818	0	0.0172948	0.0149515	0.075511	0.0623762	0.0633039	0.0942148	0.167856	0.0280899	0.0624312	0.0456738	0.0484584	0.0198462	0.0220004	0.044388	0.0399718	0.0183249	0.0238111	0	0	0	0	0	0	0	0	0	0.023319	0	0	0.0528498	0	0	0	0	0	1.03926	2.7072	3.00859	2.89778	0.0305649	0.0528429	0.00863281	0.0484293	0	0.0436225	0.0473112	0.012017	0.0118087	0	0.0179004	0	0	0	0	0	0.0225804	0.957978	0.488495	0.455738	0.15797	1.051	2.99533	1.02261	1.90106	1.8683	1.7926	0.170486	0.0658992	0.134651	0.104623	0.0807718	0.106519	0.0757778	0.136444	0.0983284	0.0994852	0.0674161	0.0157694	0.043541	0.225696	0.140529	0	0	0	0.869855	0.0459465	0.111506	0.0825989	0.095439	0.743036	0.540643	0.0302265	0.0157275	0.125165	0.243829	1.09299	1.55967	0.914524	0.837583	0.510652	0.164604	1.42126	0.545221	0.550035	0.672587	0.632457	0.792573	0.0246772	0.00673881	0.0101634	0.0466316	0.0231885	0.0124695	0.0474524	0.0329157	0.0116003	0	0.0121519	0.0265807	0	0.0316751	0	0.0638807	0.0497563	0.0867633	0.160589	0.230027	0.068414	0.0982598	0.0524134	0.0159792	0.036231	0.0219398	0.0173585	0.0305972	0.0347895	0.0129095	0.0116333	0.745975	0.0273999	0	0	0.15724	0.798142	0	0.016811	0	0	0.136584	0.0192001	0.177122	0.0473752	0.0321368	1.19176	0.901518	1.35844	0.0460951	0.54763	0.760694	0.341578	0.315862	0	0.029388	0.202871	0.0329828	0	0	0	0.0479597	0.0154371	0	0.0151003	0	0.0142865	0	0	0.0960976	0	0	0.0186167	0	0.0940813	0.0407418	0.0784045	0.0165079	0.0602792	0.0394823	0.122056	0.0148989	0.0149307	0.0145607	0.113232	0.0276787	0	0.0110713	0.0898092	0.0834071	0.036358	0.0519434	0.00780784	0.0237527	0.129496	0.103001	0.0324566	0	0.0189739	0.0295458	0	0	0	0	0	0.0597216	0.0310969	0.097624	0	0	0.114321	0.0356252	0	0.014609	0.0342294	0	1.74378	1.96383	1.48102	4.05794	0.770312	0.847254	0.707061	0.602109	0.285803	0.24243	0.044407	0.0446514	0.121401	0.158963	0.248748	0.149929	0.183715	0.179432	0.0769008	0.0283062	0.0497959	0	0.724113	0.0747607	0.024386	0.0480256	0	0.0707931	0.0603238	0.231473	0.284161
CSS0021063.1	0	0	0	0	0	0	0	0	0	0	0	0	0	0	0	0	0	0	0	0	0	0	0	0	0	4.27868	0	0	0	0	0	0	0	0	0	0	0	0	0	0	0	0	0	0	0	0	0	0	0	0	0	0	0	0	0	0	0	0	0	0	0	0	0	0	0	0	0	0	0	0	0	0	0	0	0	0	0	0	0.330708	0	0	0	0	0	0	0	0	0	0	0	0	0	0	0	0	0	0	0	0	0	0	0	0	0	0	0	0	0	0	0	0	0	0	0	0	0	0	0	0	0	0	0	0	0	0	0	0	0	0	0	0	0	0	0	0	0	0	0	0	0	0	0	0.215864	0.218166	0	0	0	0.209938	0	0	0	0	0	0	0	0	0	0	0	0	0	0	0	0	0	0	0	0	0	0	0	0	0	0	0	0	0	0	0	0	0	0	0	0	0	0	0	0	0	0	0	0	0	0	0	0	0	0	0	0	0	0	0	0	0	0	0	0	0	0	0	0	0	0	0	0	0	0	0	0	0	0	0	0	0	0	0	0	0	0	0	0	0	0	0	0	0	0	0	0	0	0	0	0	0	0	0	0	0	0	0	0	0	0	0	0	0	0	0	0	0	0	0	0	0	0	0	0	0	0	0	0	0	0	0	0	0	0	0	0	0	0	0	0	0	0	0	0	0	0	0	0	0	0	0	0	0	0	0	0	0	0	0	0	0	0	0	0	0	0	0	0	0	0	0	0	0	0	0	0	0	0	0	0	0	0	0	0	0	0	0	0	0	0	0	0	0	0	0	0	0	0	0	0	0	0	0	0	0	0	0	0	0	0	0	0	0	0	0	0	0	0	0	0	0	0	0	0	0	0	0	0	0	0	0	0	0	0	0	0	0	0	0	0	0	0	0	0	0	0	0	0	0	0	0	0	0	0	0	0	0	0	0	0	0	0	0	0	0	0	0	0	0	0	0	0	0	0	0	0	0	0	0	0	0	0	0	0	0	0	0	0	0	0	0	0	0	0	0	0	0	0	0.409991	0	0	0	0.187869	0	0	0	0	0	0	0.613382	0.635208	0.187844	0	0	0	0	0	0	0	0	0	0	0	0	0	0	0	0	0	0	0	0	0	0	0	0	0	0	0	0	0	0	0	0	0	0	0	0	0	0	0.182166	0	0	0	0.157481	0	0	0.362321	0	0	0	0	0	0	0	0	0	0	0	0	0	0.181647	0	0	0	0	0	0.235722	0	0	0	0	0	0	0	0	0	0	0	0	0	0	0	0	0	0	0	0	0	0	0	0	0	0	0	0	0	0	0	0	0	0	0	0	0	0	0	0	0	0	0	0	0	0	0	0	0	0	0	0	0	0	0	0	0	0	0	0	0	0	0	0	0	0	0	0	0	0	0	0	0	0	0	0	0	0	0	0	0	0	0	0	0	0	0	0	0	0	0	0	0	0	0	0	0	0	0	0	0	0	0	0	0	0	0	0	0	0	0	0	0	0	0	0	0	0	0	0	0	0	0	0	0	0	0	0	0	0	0	0	0	0	0	0	0	0	0	0	0	0	0	0	0	0	0	0	0	0	0	0	0	0	0	0	0	0	0	0	0	0	0	0	0	0	0	0	0	0	0	0	0	0	0	0	0	0	0	0	0	0	0	0	0	0	0	0	0	0	0	0	0	0	0	0	0	0	0	0	0	0	0	0	0	0	0	0	0	0	0	0	0	0	0	0	0	0	0	0	0	0	0	0	0	0	0	0	0	0	0	0	0	0	0	0	0	0	0	0	0	0	0	0	0	0	0
CSS0010603.1	11.7607	13.6502	11.2337	3.9886	4.03939	3.82548	6.32197	6.35711	7.16396	8.52614	7.0938	7.91301	2.69916	7.98808	7.36324	7.76082	6.51371	6.26315	4.09713	3.40271	5.92849	7.90442	8.35193	6.9816	7.9472	8.6351	16.2241	4.31211	8.39576	6.58202	8.54174	8.1795	11.2965	18.308	19.6667	10.9541	12.9458	10.5001	18.3292	16.4703	14.7668	18.8917	15.9598	4.83571	4.77046	4.60148	5.08513	9.37488	8.47707	6.34206	5.61184	6.67724	8.71543	9.10657	9.0082	8.27987	8.64137	8.44401	11.6155	5.75203	7.06444	5.77829	9.78974	6.51973	6.12043	8.04644	7.70672	8.70355	6.23761	8.08282	5.60266	6.19581	5.06026	6.44244	6.95264	5.87349	8.40589	7.28791	7.65397	7.73171	15.9239	18.8193	13.5577	19.1012	18.532	19.8878	9.79729	8.99329	13.4639	12.8396	16.7523	15.5532	10.4598	11.1824	8.51122	11.3137	9.23414	14.6543	2.84243	1.86807	8.32957	2.68791	5.16126	8.34973	5.69471	10.429	8.02224	15.3199	17.8939	14.7267	12.4756	14.6683	15.398	16.5492	14.8908	13.3826	12.388	12.9994	14.1394	11.0773	13.9793	18.0176	20.2102	6.25535	4.26084	8.58993	8.81561	3.89797	5.38558	10.4962	4.0293	9.004	9.80942	11.8222	5.03789	11.3228	6.12442	5.10138	12.4347	5.62935	13.6944	9.33746	18.1887	19.4254	6.32397	13.5296	21.1514	16.5784	4.53274	5.57999	5.19642	12.0771	11.55	13.7572	9.44457	11.1818	10.5824	11.0102	11.2323	9.93958	7.85076	9.15773	9.56268	17.0874	21.6045	9.55751	8.33973	7.56229	17.8347	14.5757	13.6514	19.9332	13.1689	12.2153	12.3124	8.47587	8.23981	8.58169	11.5374	12.9775	8.93661	17.4063	18.4829	15.8972	21.104	16.191	16.9723	25.1328	8.03214	7.68578	8.34657	14.1574	15.0655	14.402	15.7191	10.6631	17.7636	11.6001	10.1673	11.7908	10.1673	6.81517	8.73352	3.57853	7.37172	9.19762	13.0339	11.9848	4.47789	10.3782	12.5975	13.8202	13.9315	18.3526	15.0194	9.83435	10.2317	11.7171	11.1262	16.2586	11.9878	11.1531	11.2138	7.26163	7.37793	6.82115	6.95817	8.446	7.37316	13.6842	9.25153	10.552	11.0102	10.5722	10.042	10.9415	10.7677	9.9976	9.47947	11.4781	9.27001	10.72	10.7779	12.7749	12.2992	6.0327	6.20793	6.22304	6.42146	4.43538	5.87312	9.98875	11.2409	8.63764	14.9476	12.256	10.3879	11.4529	10.1068	11.1042	15.3375	16.0003	9.18153	10.0542	9.25664	9.98616	12.6279	11.2924	13.1793	11.5884	12.4638	12.5908	11.2532	13.8141	9.99839	17.8459	15.6321	15.6725	6.5196	12.2802	7.66977	8.31099	7.88594	6.54235	6.36217	5.96755	8.13783	5.86967	8.42878	6.89246	7.1155	7.61245	8.72471	9.71903	10.7719	8.973	8.37411	8.2087	6.82842	8.68706	10.7063	10.6926	7.90133	8.90071	9.09419	9.15791	7.07934	11.5983	6.30176	8.7633	9.35126	8.57858	6.27556	10.9528	11.4728	5.56517	5.97813	5.66513	7.18872	6.27456	5.99591	3.98476	4.14693	3.56233	3.10687	2.34271	2.50209	8.97303	6.73297	5.09799	6.70795	6.04753	9.00739	7.90251	8.10428	9.02531	9.59032	9.00307	8.91926	13.4033	12.4128	12.4589	10.6171	8.68916	8.77375	9.19006	13.9553	13.8589	12.4041	14.5416	12.324	12.0537	11.8057	11.0361	10.3515	9.60516	9.63109	13.9389	10.0438	11.2191	9.76912	10.6708	11.0982	9.28731	9.80906	9.31727	9.44764	4.16475	12.1611	5.25459	4.94566	7.816	7.36806	7.25056	9.62635	8.89991	7.88317	10.4252	8.73381	13.1082	12.7933	5.42466	4.30278	13.1791	11.9265	12.4572	13.7876	13.5906	5.60064	8.70873	8.37708	6.8769	7.12315	7.74372	7.2478	4.46545	8.35176	8.68221	4.51833	5.24713	7.54946	5.05903	5.75469	5.78499	4.89487	5.12828	13.5639	5.07267	6.63542	14.6327	16.1742	12.4978	0.551526	0.292966	0.32826	0.392666	0.383782	0.292668	0.457989	0.305081	0.536475	6.30851	2.16901	2.85673	3.28865	4.86662	5.14822	5.32336	11.6265	6.58902	4.9164	9.56833	5.71469	5.84646	9.33633	10.2991	15.3207	15.3929	16.2333	11.7167	13.0932	16.9588	18.1209	16.1842	16.0169	16.9564	15.3714	14.5246	16.9475	12.5298	20.1824	19.516	20.2544	17.2901	22.4856	13.029	11.5727	10.4913	8.89557	7.86356	10.0748	8.7556	8.1803	7.07421	8.25202	8.07133	7.68717	9.48694	8.64324	9.54291	8.04849	10.2776	8.45185	8.06001	8.63055	6.91634	8.46938	7.39816	7.91219	8.98269	8.31543	10.2187	8.85921	9.24667	9.09566	9.35128	7.31902	9.09757	8.8597	7.94014	5.10576	9.65817	7.04386	7.70633	10.0309	6.83965	10.6209	7.24516	7.24898	7.87395	8.09836	9.858	6.76318	5.83806	7.28404	10.3969	9.43124	6.56605	19.1987	10.4582	12.2238	19.7893	26.2254	26.8294	19.4719	17.5126	17.3028	8.70171	18.8768	13.3705	15.9294	17.0673	15.0752	18.4679	19.5763	12.9908	15.9756	22.666	16.1563	22.5301	18.7074	18.1788	6.90853	3.93779	4.05659	4.20236	6.71851	5.18487	8.63146	8.39593	7.61783	8.31088	3.63246	3.54415	10.5663	8.80577	7.61495	7.57077	9.67975	8.97074	12.1984	11.7401	9.43339	6.99797	10.9427	9.81077	5.0789	9.33035	5.68346	14.1731	14.855	12.1226	9.00904	2.4255	4.5098	9.27087	8.74402	10.6776	8.7025	15.0733	11.507	11.0564	9.28924	12.5574	15.9508	11.4619	7.59479	10.2447	5.5083	3.74708	11.7926	21.7299	21.9981	19.4935	22.0877	9.93535	9.78861	8.25156	30.2731	27.8058	28.033	8.4815	8.75224	7.26464	21.5784	20.9669	6.60897	6.82527	6.2003	11.4254	9.25947	9.07253	9.70132	8.95104	12.9601	5.30899	15.4316	24.6567	17.5731	13.9237	9.36593	10.2984	9.99816	8.19222	8.28787	6.29272	13.5023	5.70914	6.8147	18.3616	13.112	19.2483	12.4873	13.0753	11.6711	12.0744	11.7007	13.3325	13.6108	13.0958	11.8219	11.4935	13.7359	14.6453	3.6496	2.10678	3.08757	1.5697	4.12315	3.75851	5.13992	4.76099	5.48939	16.3846	10.2511	9.88765	9.63753	14.2621	9.72336	3.22143	9.47721	10.1216	10.6671	16.8547	5.43626	12.4743	6.43563	5.90119	13.3567	5.42721	5.5912	6.5033	5.17499	8.32747	2.71382	4.97244	4.29544	6.99345	13.6796	14.434	14.2045	17.9113	12.9454	12.2149	11.0044	11.7862	7.45684	6.18526	7.65057	8.57687	6.61696	7.41315	6.1895	8.47944	6.94182	6.74328	7.42908	7.5064	7.02009	8.26431	7.53217	12.434	14.73	14.3703	12.9402	11.6359	12.5581	11.3629	12.0267	12.8372	13.0917	12.6931	11.1418	10.1001	10.1618	10.4177	10.4192	11.9545	11.872	11.8816	11.3102	11.6253	11.6073	10.0646	10.865	11.1353	11.201	15.3032	11.1462	11.9385	6.14855	5.15776	4.63086	4.50845	2.2801	1.55837	3.73528	7.32247	7.74552	7.74477	4.59661	1.8953	11.5263	11.8227	7.25735	9.33402	15.903	3.34894	8.16488	8.31024	6.81947	14.4225	2.37872	3.48192	16.558	15.0524	8.22263	9.45085	8.03871	10.5381	7.66557	2.85141	2.99426	2.9074	10.6014	9.11654	12.2348	9.88789	13.5599	10.4863	11.2344	10.8809	11.3977	9.1028	3.41278	2.50285	5.14744	19.8231	20.9774
CSS0014256.1	30.1885	11.6992	17.1211	11.327	12.1535	13.584	9.28272	6.89611	7.87006	3.17374	9.20097	10.0633	5.49004	6.72323	9.28926	4.915	5.46165	5.17033	2.1466	1.66246	2.50845	2.42358	5.26255	2.57561	6.84477	6.36962	0	0	5.69973	2.86642	3.95632	9.06742	0.195453	24.1686	7.99927	11.9324	11.5084	11.0001	5.13343	12.8776	9.64845	3.8082	11.1575	1.93417	2.49411	2.81839	2.88097	2.71412	2.03892	1.16383	1.28866	1.83409	1.35409	1.11967	1.89609	2.77199	1.73683	1.44715	1.39641	3.4669	1.48085	0.948013	2.61648	2.07029	2.03053	7.3919	7.94944	10.8382	3.26061	3.52369	9.45755	9.50756	7.71516	5.3311	8.9065	6.09438	3.10077	1.30109	3.08919	3.12711	1.2227	1.87252	1.2406	5.39436	3.33634	3.87041	10.6019	8.89036	9.92765	8.10867	5.16085	5.27016	0.911692	1.94747	1.59751	1.4238	2.03771	1.33218	1.16585	1.25626	1.07326	1.64391	2.10905	2.27532	2.65026	1.0909	1.58013	18.1937	13.6044	3.59962	4.0381	3.268	3.94497	3.84693	3.29891	20.6198	22.0884	16.4912	16.3465	19.3071	19.9023	2.82174	4.20916	0.359201	1.22307	0.699565	2.2472	1.81278	1.10347	1.53431	6.65029	2.46097	1.19901	1.81292	1.56192	0.763927	0	0.839781	0.853961	0.966068	4.60447	3.10284	2.99045	2.39004	1.06718	5.34627	3.10995	6.65541	10.5268	12.0368	9.78496	5.8368	6.12154	8.02707	8.00939	6.32137	8.24608	4.91263	7.56512	8.11161	3.88363	5.97213	5.49965	13.1213	4.08482	5.84514	7.01109	5.69056	21.9446	10.563	15.5725	6.56828	3.77548	6.08994	5.09519	16.0951	13.105	11.5605	6.27911	6.59908	5.54927	17.6271	16.7653	12.144	23.7714	27.8348	17.5603	15.6975	11.3361	6.2267	7.68121	14.0333	12.1892	14.8781	12.8755	13.3144	14.3111	19.5386	34.0031	21.2253	34.0031	34.6928	28.251	16.5336	16.697	34.2816	15.4227	17.0287	15.2918	8.83342	8.35229	9.69383	10.7434	27.0383	23.6109	4.80305	10.3239	8.54153	9.09734	16.8527	24.6651	30.9373	28.9532	23.0553	21.6714	9.08424	9.95681	31.0224	23.1622	9.40347	27.6356	12.3859	11.2668	11.2026	9.32359	11.0091	10.0238	11.7481	8.4963	3.65774	6.38846	4.25802	8.02285	5.60714	7.30078	5.21214	4.4016	3.56934	4.91025	5.14369	7.37364	3.74863	4.54836	3.5541	7.0717	3.99711	8.20349	8.51478	11.6056	9.47193	7.60506	7.99455	12.9573	13.4734	11.4606	12.0768	7.6923	8.79508	7.47922	7.93997	8.34422	6.38208	5.90075	7.01765	5.72289	11.8833	9.32716	12.4569	6.32203	7.77868	7.10594	7.01528	14.5198	10.6783	3.68367	1.5959	16.0296	9.05435	7.49137	10.4965	8.76376	7.80169	11.1801	6.78897	10.3238	7.03601	4.08508	3.9599	4.60955	4.20016	6.19561	7.11953	8.79317	6.37135	6.37937	6.30281	24.9952	21.4309	26.4334	13.1104	11.7809	11.6582	17.9638	13.5114	15.9984	9.67473	11.3273	11.7148	5.57083	6.86369	5.89622	5.81538	5.17879	5.64825	4.34381	2.7419	3.17833	4.95118	10.466	4.60261	5.87248	9.05116	11.951	9.25067	13.4107	12.6203	10.5994	9.87238	15.682	5.81565	4.28464	4.7658	11.5711	11.8854	12.1949	11.4596	12.6757	10.8311	4.82839	4.73294	5.72712	5.79134	8.31086	9.41505	8.17804	7.62388	8.15877	10.8263	8.4612	6.92825	9.01374	17.8879	12.6232	15.1111	6.55553	14.0091	12.9288	6.79053	11.18	10.1401	8.60288	13.3761	11.8097	11.869	14.4775	16.0337	19.6537	11.6608	10.8512	9.63094	12.1713	6.46395	9.09317	6.3061	6.26938	4.98927	6.22744	6.62467	3.04135	3.18817	2.79369	2.7462	1.65419	3.58533	1.63274	1.69893	3.52986	1.90371	2.42279	2.91303	3.68311	2.10222	1.96599	1.69608	2.86162	1.71937	5.76549	9.41585	7.20508	11.0893	11.5269	9.65536	0.122852	0.376693	0.424351	0.285916	0.35226	0.128274	0.433857	0.180691	0.283323	9.17858	5.2301	3.72325	4.44604	2.28035	17.1763	19.7569	12.1494	11.7171	13.2364	6.96332	17.9226	14.5003	6.19064	8.04218	16.7282	14.4967	11.59	19.8654	16.6429	11.733	12.9118	9.07754	6.36252	9.14452	8.52924	7.49247	7.29539	4.71039	14.8238	21.7662	18.3628	12.4266	10.7517	2.97311	4.59461	10.4349	10.4596	10.1112	8.3317	11.0371	12.3707	11.5436	7.73184	11.2251	11.7491	8.10234	7.78431	10.0861	9.86444	6.96999	7.80065	10.1092	7.83834	7.80889	9.1288	7.38234	8.97473	8.02484	10.3851	11.0406	10.5046	10.3296	12.9447	10.6797	8.4713	9.37702	8.82058	10.1511	9.12626	7.94948	7.57412	7.55258	5.7187	7.59028	10.3147	6.17743	11.137	9.2789	11.6298	5.86835	8.35428	7.18315	10.97	5.84844	4.41524	10.1701	1.77324	0.321953	0	1.72893	2.33005	2.43987	4.89735	5.10432	7.02406	13.6314	12.3144	9.83383	11.9707	9.55133	11.2917	9.92812	12.5717	13.7642	9.24039	15.2995	8.54226	14.4703	11.1402	11.7468	3.57184	3.35027	3.54671	1.86068	2.56232	1.67224	2.42703	2.06391	5.54389	5.8398	1.20631	0.962826	5.86285	3.7984	2.63923	4.78366	2.70078	4.60589	9.41346	9.50841	6.43672	8.08694	4.16449	1.82977	11.1747	7.56627	0.913942	2.44559	0.312239	10.6819	14.2237	12.5661	15.8723	15.7311	14.1216	7.4274	10.6332	6.94232	9.05837	13.6554	11.2568	12.1844	8.01663	8.19858	16.329	14.6186	18.67	22.1889	9.0582	1.86909	2.5891	3.36242	2.56369	5.93862	8.16446	9.01313	5.52136	5.58659	5.20056	0.887132	0.18176	0.234208	3.5838	2.61641	2.35433	2.84674	2.11112	11.9441	5.2647	1.21853	7.7771	12.8881	5.06369	2.35692	11.7977	20.1379	13.6523	18.9729	6.2984	11.5399	4.72054	12.448	10.2062	18.4061	9.60903	3.62814	6.5022	15.2448	16.5674	11.733	5.65961	3.78964	5.58378	7.23178	5.39972	4.12799	3.75658	5.65203	6.38509	4.21258	3.90025	4.51774	1.56658	2.64514	3.17219	3.16622	1.6455	4.6182	33.5652	32.1032	5.27155	17.9059	12.1042	10.4598	4.91575	6.07367	11.4491	13.0641	6.03178	5.43724	4.98464	4.13331	2.06846	1.70594	2.97299	7.62616	14.8854	4.89399	2.39502	3.97809	2.55412	3.08397	2.01216	5.46834	1.27144	5.57276	10.0722	11.5207	10.31	9.65187	1.92688	2.3183	0.316923	0.380746	10.1947	6.19688	5.16512	2.4307	4.84286	4.00305	5.65883	2.61062	3.95131	2.6202	2.29397	3.72813	4.05307	3.03769	2.76121	14.5696	11.1807	9.03719	8.55528	6.67328	7.90718	8.44006	4.68617	6.93166	8.9949	6.4356	7.14579	13.0202	12.057	11.4426	8.76935	8.0152	13.0423	10.4038	8.112	8.43963	6.88313	9.6746	10.9293	10.7387	10.0807	11.2816	10.7854	9.0578	7.50939	8.10996	4.85055	4.8752	2.2369	1.81065	4.49107	4.62045	6.73969	22.5079	1.17049	2.77464	19.8488	35.4785	11.4444	10.3433	9.46988	1.92288	10.9726	15.8357	8.08294	10.7566	4.19811	3.87948	7.83431	14.2043	11.0695	6.9848	12.7431	15.2118	14.9007	16.4012	19.0755	12.6998	11.8723	7.67101	10.4996	6.23962	2.60611	6.55645	7.69671	2.82804	3.315	3.14655	0.177187	1.62808	24.115	18.0041	6.90425
CSS0002512.1	1.12605	0	0.387683	0.231233	0	0	0	0	0	2.13687	0.484369	1.13722	0.970743	3.72725	3.80906	5.98802	2.13821	1.41084	0	2.52188	3.04597	1.70525	4.56879	2.28936	0	16.8188	0	0	0	3.47193	2.70324	6.81119	5.60048	1.74813	0.681278	0	0.237323	0.218064	0.942372	0	0	0.313207	0	0.428272	0.38523	0.354686	0.328205	0.324286	0	0	0	0	0	0	0.470494	0	0	0.301184	0.423149	0.472108	0	0	0.333721	0	0.335314	0.471816	0.396694	0	1.21926	0	0	0.540892	1.09553	1.88776	0.600943	1.00158	0.769883	1.65773	0	0.743723	0	0	0.345043	0.393565	1.13062	1.66181	0.685886	0.326912	0.903457	0.1907	0.450692	0.226465	0	0	0	0	0	0	0	0.371303	0	0	0	0	0.40135	0.653338	0	0	1.34206	0	0	0	0.263555	0	0	0	0	0.230345	0	0	0	0	0.361087	0	0	0	0	0	0	0	0	0	0	0	0	0.947841	4.02762	0	0	0.327349	0.300857	0	0	0	0	0	0	1.24432	0.744116	1.62277	1.32964	0.654891	1.39501	0.779352	0.399957	1.81282	0	0.328382	0.76096	0.685834	1.15425	1.63351	1.09067	1.21514	0	0	0.555029	0.713269	0	0	0	0	1.62124	0.456138	0.404957	2.18689	0.516202	3.16683	0.992524	0.82679	0.828869	1.26017	0.467625	1.04746	0.301707	0	0.454234	0.534439	0	0.48902	2.10154	0.325073	1.02311	0	1.20954	0.558564	0.300058	2.54372	1.8493	1.16877	1.8493	0.454738	0.897472	0	0	0.562704	0	0.275617	0	0	0.338998	0.748775	0.319788	0.329096	0	0	0	0.449354	0.451253	0.960742	0	0	1.7865	0.261965	0	0	0	0	1.97287	0	0	0	0	0	1.46265	0.247509	1.22886	0	0	0	0.474601	0	0	0.4499	0.930368	0.645397	0	1.07652	0.504048	4.97369	0.624203	0.414542	0	0	0.786113	1.85972	0.689879	0	0	0.551872	0.468358	0	0.63865	0.985033	0.951185	1.80351	0.569231	0	0.342049	1.4211	0.326541	0.399653	0	0.961364	0	0	0	0	0	0.684974	0	0.37114	0	0	0.665863	0	0.526846	0	0	1.69759	0	1.50427	1.17756	1.20335	1.29815	0.822952	0.413873	1.24907	0.479552	8.49207	0	0.514762	0.746243	1.22034	1.41252	0	0	0.191046	1.02738	1.25506	0.829092	1.79331	0.786527	0	0.416128	0	0.255794	0	0.648344	0.287517	0.878432	2.03428	1.11495	0.277418	0	0	0	0	0.502023	0.494844	2.08794	2.31274	0	0	0	0	0	0	0	0	0	0.386264	0	0.399295	1.50284	0	0.498721	1.87809	0.404625	0.395699	0.988132	0	0	0.380371	0.650412	0	0.351052	0	0	0	0	0	0	0	2.33803	0	0.43698	0	0	2.41273	1.64359	0	0.910138	0	0	1.91782	0	0	0.37798	0.884777	1.31466	0.302061	0.206752	0.532423	0	0	0.274806	0.294845	0.325672	0.263053	0.596251	1.18583	0.950861	0.844068	1.42087	0.646379	0.2542	1.22762	0.312414	1.28686	1.77637	0.63243	1.10617	1.09971	0.741582	2.07406	0.677446	0	0	1.08266	0.492843	0.553649	0	0.179362	0	0	0	0	0.332675	0	0	0	0	0	0	0.429474	1.00775	0.401607	0	0.483351	0.942518	0	0.837877	0.401615	0	0	0	0.582443	0.22253	1.60166	0.398416	0	2.81621	0	0	0	0	0.381999	0.472981	0.811814	0.453387	0	0.862738	0	0.461584	0.743753	0.771451	0.939554	0	0.637097	0	1.7287	0	1.19857	0.64387	0.341582	0.628695	0	0.367011	0.309691	0	0	0	0	0.881581	0.574521	0.292774	0.623812	0.270358	0.594539	0.260196	0	0.583066	0	0.906768	0	0	0.603977	0.31635	0.338899	1.06161	1.39391	1.10473	0.357978	0.788198	0.73699	0.784194	0.333186	0.341735	0	0	0.364909	0.350215	0	1.03031	1.25255	1.46965	1.4652	0	0	0	0	0	0	0	0	0	0.115058	0	0	0	0	1.67347	0	0	0	0	0	1.46046	2.64692	1.6672	1.39841	0	0	0	0.660202	0	0	0	0	0	0	0	0	0	0	0	0	0	0	0.512459	0.771243	0	0	0	0	0.364126	0.426146	0	0.288583	0	1.69035	1.53714	0.215287	0.967712	4.10621	1.44875	0.937978	1.80351	1.78906	0.801917	0	0	0	0	0	0.330572	0	0	0	1.30921	0.517661	0.369242	0	0	1.7312	0.443124	0	0.535012	1.16128	0	0	0	0	0.979131	0	0	0	0	0	0.528814	0	0.090186	0.306309	0.528288	0	0.823341	3.11778	0	0.717859	0	0	0.664174	0	0.379876	0	0.157981	1.79984	2.34898	0.762528	0.253883	0.258255	0	0.509612	0	0.308687	0	0	0	0	1.05482	0.379611	0.859732	1.40204	0.35407	0	0.385271	0.735913	0.332226	0.965362	2.03336	2.14113	0.874465	1.19288	0	0	0	2.14137	1.73855	0.933797	0	0	1.89965	0	0	0	0	2.07551	0.652356	0.414157	0	0.430907	0.565071	0.577507	0	0	0	0.689495	0	0.418835	0.46017	0.3152	0.979222	0	0	0.670595	0	0.901892	1.03512	0	0	0	0	0	0	0	0	0.424087	0	0	0	0.36717	0.655207	0.947058	0	0.351103	0	0	0	0	0.488013	0	0.180258	0	0.204319	0.421958	0.550554	0.367423	0	0.404666	0.453925	0	0.630098	0.573559	0	0.407176	0.407493	0.646085	0.862942	0.31191	0	0	0	0.792157	0	0	0	0	0	1.94566	0.478064	0	3.95095	2.12091	0	0.414348	2.81725	0	0.554203	0	0.337539	0.264092	0	0	0	0.879176	0	0	2.85233	0	0.66545	0.42005	0	1.8313	2.14001	1.28693	0.570555	0.895775	2.25582	1.2868	1.57916	0.974039	0	0	0	0	0.795601	0.193133	0
CSS0013126.1	0	0	0	0	0	0	0	0.371338	0	0	1.43477	1.3011	4.93147	2.94028	6.27046	5.64402	3.61687	4.62516	0	4.47551	6.76991	3.76938	5.12382	2.7475	0	0	0	0	2.90072	6.8867	2.89666	0	17.8628	0.794727	1.34512	0.15597	0.138781	0.416198	0	0	0	0	0	0	0.462423	0	0.409778	0	0	0	0	0	0.390241	0	0	0	0.35343	0	0	0	0	0	0	0	0.858695	1.01557	0	0.475625	0.709632	0.861137	0.489916	1.76437	1.21997	1.73607	1.16257	1.65712	0	0.959237	0	1.47314	0.326096	0.358348	0	0	0.445275	0	0.380957	0.36905	1.0116	0.494306	0	0	0	0	0	0	0	0	0	0	0	0	0	0	0	0	0	0.249785	0.296183	0	0	0	0	0	0	0.493982	0.24577	0.216795	0	0.211857	0	0	0	0	0	0	0	0	0	0	0	0	1.46817	0	0	0	0	0	0	0	0.651207	0	2.27797	0.457365	0.828473	0.899496	0.942783	3.87615	1.78223	1.8739	0.406821	0	0.423374	0.439983	1.03141	0	0	0	0	0	0.408513	0.411731	0.35359	0.213463	0.27139	0	1.84972	0.42389	0.201357	0.868997	0	0.316591	1.43295	0.417077	0	0.449912	0.867573	0	0.999421	0	0	0.450695	0	0	0	0.153698	0	0	0	0	0	0.74121	0.404546	1.20908	0.353463	0.326083	0.337497	0	0.434945	0.41189	0.434945	0.405594	0.254329	0	0	0	0.332734	0.219887	0	0.198552	0	0.224765	1.11699	0	0.279364	0.384058	0.396629	0.41754	0	0	0.418794	0	2.48662	0	0.29929	0.320689	0.635479	0.81813	0	0	0	0	0	0	0	0	0	0	0	0	0.469007	0.351814	0.435098	0	0	0.64801	0	0	0.590554	0.62384	3.91019	1.8524	0.430149	0	4.38226	4.9698	0	0.700911	0.751281	2.78681	0.442742	0	0.297459	0	0	0	0	0	0	0	0.390544	1.64672	0	0	0.778027	0	0.152952	0	0	0	0	0	0	0	0	0	0	0	0	0.779574	0.325499	0	0.467139	1.47515	2.53841	0	0	0	0	0	0.512597	0	0.446593	0	1.6994	0.825104	2.26438	0.412685	1.6994	0	0	1.10661	1.26613	0.990517	0.864535	0.628363	0	0	0.91477	0.308138	0.302314	0	0.250716	0.225314	0	0	0	0.561737	1.35883	0	0	0	0	0	0	0	0	0	0	0.424021	0.45931	0	0.431287	2.94216	0.455858	1.27251	0.48378	0.907652	0.402372	0.396122	0.720548	0	0	0	1.02238	0	0	0	0	0	0	0.875488	0	0	0	0	0	0	0.423774	0	0	0	0	0	0	0	0.435854	0.410525	0	0	0	0	0	0	0.229135	0.44511	0	0	1.32862	0.961575	0.308253	0.289101	1.35026	1.2879	1.26117	0.679572	0.298033	0.723845	0.771199	1.16981	0.308011	0.805047	0	0	0	0.746362	0	0.835393	0	0.493465	1.33714	0.242483	0	0	0	0	0	0	0	0	0	0	0	0	0	0.543389	0	0.277918	0	0	0	0	0	0.458551	0	0	0.168574	0.173569	0	0.172836	0	0	0	0.475497	1.89689	0	0.488952	0	0	0.453737	0	0.971328	0.495715	3.64848	1.62574	0	0.460552	0	0.73828	0.715728	0	0.821242	0.373882	0	0	0.453232	1.12226	0	0	0	1.22249	0.997787	0	0	0.754236	0	0.365408	0.377114	0	0	0	0	0	0	0	0.682944	0.443456	0	0.778176	0.370061	1.31094	0.430374	0	0	0	0.888292	1.30228	0	0	0.378548	0	0	1.69699	0	0.425848	0	1.1632	1.70664	0	0	0	0	0	0.316581	0	0	0	0.243584	0	0	0	0	0	0	0	0	0	0	0.624065	0	0	0	0	0	0.799786	0	0	0	0	0	0	0	0	0	0	0	0	0	0	0	0	0	0	0	1.07053	0.354578	1.39155	0.614338	0.348404	0.418185	0.147551	1.39638	0.947578	0	0.38111	0.528898	2.53402	0	2.07302	1.19095	0.939433	0.164128	0	0.392335	0	0	0	0	0	0	0	0	0.45032	1.59325	1.07058	0	0	0	0	0.683932	0	0	0	0	0	0	0	0	0	0.410285	0.300487	1.87983	0.529512	0.826642	0.328117	0	0.484478	0	0	0.251617	0	0.77532	1.00687	0	0	0.221378	0	2.57657	6.62231	0	0.297399	0	0	0.503127	1.49927	0.656835	0	0	0	0	0	0	0	0	0	0	0.23949	0.686152	0	0.263325	0.996857	0.681902	1.71834	0.125484	0	0	0	0	0	0	0	0	0	0	1.67084	0	0	2.88167	1.8055	0	0	0	0	0	0	0	0	0.534165	0.246981	0	0.227443	0	0	0	0	0	0.945944	0	1.7147	0	0	0.549923	0	0	0	0	0	0	0	0	0	0.870111	0.402589	0.750083	0	0	0.355034	0	0	0	0.372356	0	0.207712	0.689102	0.4823	0.450599	0.210819	0.393083	0.3674	0	0	0	0	0	1.1834	1.42186	0.460191	0	0.691632	0.332507	3.20567	0.415984	0.402428	1.30137	0	0.940952	1.94803	1.26126	0.437036	4.63651	0	0	2.88469	2.28109	0	0	1.74624	0	0	0	0	0	0.850263	0	0.244525	0.125404	0	0	0.503905	0.538361	0.349821	0	1.39247	0.517081	0	0	0.72221	1.95686	1.25111	0	0	0	0	0	0	0	0.2399	0.95987	0
CSS0011974.1	35.6123	39.184	32.9807	22.059	25.0278	25.3	30.9639	28.7993	31.0223	45.2175	28.5882	34.7765	11.6925	19.8104	20.3099	14.987	14.1711	15.3548	14.0455	12.0504	20.0638	40.967	38.1608	35.3069	39.4455	63.7608	85.3736	43.9244	40.2825	33.8759	39.995	50.8967	50.1089	29.664	56.9103	25.353	24.7187	32.2548	48.3769	43.5544	46.3392	54.8633	66.0972	36.5452	44.081	46.9209	49.8474	38.5451	38.1245	33.2993	33.0503	34.7228	41.4951	42.2986	43.8508	37.0061	36.7878	38.4595	44.6418	45.5821	45.0263	45.7658	45.6864	54.3954	39.9659	42.3723	41.4017	40.7982	25.6605	23.8985	17.3672	20.1695	17.0022	17.024	17.8386	18.1402	18.0756	27.7433	19.7487	23.4053	56.714	67.489	45.1396	46.6824	49.9217	45.1499	35.7222	36.9573	39.0257	39.8089	43.8803	52.4407	44.4688	55.5429	33.5763	44.3735	37.2055	42.3282	32.2414	29.5175	34.2368	37.8251	29.3562	30.1424	31.3675	43.1489	34.9996	44.8523	47.3238	69.0027	64.3604	73.9914	63.5774	79.6221	84.3916	38.1119	33.732	41.0086	43.4862	41.9533	43.2408	88.0919	72.6264	45.832	37.2713	35.1904	99.1751	46.3397	67.012	35.5722	59.386	33.0445	44.8851	54.6003	52.1938	47.2364	52.0218	31.1433	42.1734	45.0583	38.8239	33.4848	61.2132	72.2456	63.1385	45.9232	67.4141	56.5354	27.0254	22.3338	23.2324	32.3837	31.9301	31.3684	31.318	35.4254	37.6427	42.2902	39.7882	41.6551	36.6164	42.7406	36.0089	27.4658	51.8403	37.5149	30.5972	28.6807	33.1387	36.3624	34.1022	65.9938	42.0304	47.6898	43.406	41.7379	45.6924	43.55	36.3588	37.0037	31.0063	28.4192	32.4615	27.3617	36.382	32.13	50.6377	66.7592	21.2705	16.5239	22.0135	39.9829	41.9441	38.5954	42.8413	31.9489	52.505	47.3771	46.75	46.2494	46.75	31.9832	31.2647	12.0352	27.5607	35.5734	41.4514	48.6209	22.438	36.9273	51.6872	41.2962	42.359	40.6077	40.5777	35.0627	41.5852	38.1635	32.1892	42.0085	34.2263	46.6554	34.2561	25.5466	22.3795	17.1451	16.6949	37.4897	43.9544	137.297	40.23	146.992	133.318	108.636	112.632	134.77	128.157	121.758	132.597	50.0548	45.6211	49.1697	40.0867	45.6962	40.5455	75.3243	78.7428	97.7081	84.0728	77.2099	76.3978	27.5122	29.4735	22.6376	77.0022	63.3261	45.0123	55.7386	71.658	62.9592	82.3864	84.9168	32.6878	31.2413	27.7025	29.605	31.4772	26.9346	29.7396	27.9753	31.2871	22.9857	24.2449	24.6886	23.3887	51.221	63.7533	68.023	49.4203	38.7168	56.3534	53.616	46.198	32.2425	30.3118	42.7949	67.4421	41.6421	128.39	108.48	109.272	127.725	113.64	111.818	104.333	129.421	71.8791	72.5767	72.0053	162.804	137.529	117.343	124.835	165.526	137.555	175.328	19.2763	26.672	20.1866	33.539	31.9965	31.0003	19.3291	33.5061	27.0167	18.1516	20.2109	19.9831	20.6649	20.4783	19.8232	17.1972	17.1358	14.9632	10.7606	8.59033	9.08446	113.568	89.7932	23.979	25.1616	43.2887	46.7473	45.9574	37.7328	39.8621	34.56	40.5289	47.5194	51.2494	51.9944	54.1113	40.5332	42.5825	40.2059	42.1792	35.7168	38.9903	51.649	53.1249	57.3019	28.3833	30.4873	29.927	50.8115	46.1333	50.1106	38.585	42.7198	43.3698	45.5075	60.0506	63.1385	57.5282	84.6282	70.2782	68.3883	49.2591	32.7537	51.3925	54.8453	39.6879	41.8055	40.7147	52.957	38.5493	37.5035	39.0141	39.9453	38.5927	30.6797	61.2678	51.9012	79.6548	80.5547	74.9447	78.1517	79.5606	17.1833	31.6711	19.8517	21.9201	22.7778	26.8236	25.0538	14.3695	21.4913	30.3682	21.4724	28.9621	20.6739	17.416	25.4706	26.5984	22.6525	22.1362	32.8939	26.8573	28.3909	85.2283	76.1735	81.9135	78.2321	72.3321	68.971	76.3831	71.2149	68.4761	65.7492	67.6224	66.1773	35.1899	28.209	24.5627	25.3018	15.0713	27.5162	24.771	30.2964	27.5984	15.7418	26.3067	18.6956	20.1963	29.4029	24.0338	27.0325	31.9105	33.2025	32.9219	27.4018	35.4789	33.0419	26.3901	30.0603	29.6414	30.6158	28.3082	31.3213	30.0323	30.7659	28.8346	33.0815	32.3144	35.9769	27.8284	28.2413	31.5047	32.5511	28.1729	25.0605	32.1859	28.3426	29.8268	32.473	31.3971	31.0851	29.3595	30.9879	30.7924	33.7505	43.7402	38.4355	33.4291	28.6039	24.5822	32.1424	29.6695	28.6808	35.2488	29.334	26.4269	33.385	30.6135	31.1571	31.4772	33.9727	30.7784	29.9164	27.9716	24.1206	47.5564	39.8773	42.7953	38.2306	29.1427	28.3808	33.4006	29.9789	37.6055	36.5739	40.6392	31.3111	37.8952	25.2925	47.201	46.0607	24.513	90.6953	71.9898	67.9776	62.1945	56.4503	63.4345	33.0134	29.843	31.9243	33.0287	34.2951	35.6658	43.5085	39.1858	34.7959	43.3673	38.6588	45.3955	44.0403	45.1039	47.5783	46.4366	40.7457	45.9262	44.5002	41.1289	36.3357	37.5097	44.4098	42.3669	50.0443	50.9416	45.665	44.082	36.1888	34.8188	44.5232	48.7386	39.5384	41.6879	35.6746	30.3238	33.5099	31.0755	29.3232	33.4424	36.6514	34.043	44.034	67.8715	53.7082	58.5236	41.1273	26.5102	20.4055	8.1909	15.6213	26.2143	31.1836	24.8363	35.8905	38.5975	35.0759	23.8457	25.5097	33.7891	36.1896	24.0693	20.0485	17.7945	9.37813	20.9027	9.04337	51.9972	39.5394	38.1446	38.2589	22.6123	23.21	23.3144	54.0658	51.8624	49.8693	30.4828	30.544	29.751	49.7355	51.6768	53.0456	53.2434	52.9425	47.2322	23.2515	26.7862	24.0291	17.4831	25.477	42.3232	32.0198	36.7026	30.4283	29.9659	95.8005	95.5941	173.947	38.928	33.8686	22.6166	50.8785	20.8947	29.8434	79.093	62.5726	59.28	44.6219	43.0454	42.8138	46.8944	50.2335	48.2782	48.3739	45.8382	42.1299	42.3606	47.9376	46.4333	128.183	74.6768	75.057	95.6223	85.0725	95.045	47.9258	51.9209	54.2922	62.6081	51.8601	48.0448	42.4585	71.6893	49.452	23.0814	41.4005	41.6529	43.8605	186.606	101.409	122.013	120.778	26.1752	78.7907	101.717	47.1463	63.8263	55.4238	73.6847	59.1617	53.0633	39.8937	37.7501	52.3095	54.4105	49.7714	57.2004	57.7761	63.7994	60.2665	61.1132	31.3514	35.6405	28.8862	72.0822	78.9946	71.458	76.9711	77.5393	73.0609	77.9367	67.808	73.18	72.7537	69.5932	80.9802	48.3793	53.6035	52.4036	73.0181	67.879	70.5741	69.0404	82.5682	70.699	76.1445	75.5502	61.4701	53.7853	63.3699	60.3734	35.9033	44.7015	34.6471	48.9658	43.6404	43.9126	43.3077	50.6292	34.8878	35.8858	35.9723	43.2718	58.2583	50.0648	45.173	37.0971	38.792	30.9054	25.9519	24.5474	36.0083	30.7762	33.6724	39.1986	32.515	15.3703	32.9192	30.2882	32.0309	42.9166	43.2138	25.6394	61.1865	55.172	79.9535	86.1254	41.2068	115.313	70.5327	80.6886	46.4548	48.6218	47.8905	48.4346	40.1465	42.0074	37.9695	32.9202	49.6273	51.2885	46.7897	37.4752	37.5136	36.1367	46.4187	54.3191	49.3904	49.8266	20.0929	29.9613	26.979	50.8338	85.2737
CSS0015456.1	0	0	0	0.127073	0	0.160316	0.073409	0	0.0900232	0	0.273781	0.652977	0.473658	0	1.03744	0.736273	0.338558	1.1609	0.698587	1.04626	0.185321	2.01937	1.75616	0.719025	0	0	0.0968223	0	0	0.370787	1.40726	0	1.34087	0.311167	0.132276	0	0.0852171	0.101773	0	0	0.152444	0.243591	0.300674	0	0.115535	0.10533	0.25975	0	0	0.179824	0	0.125194	0	0	0	0.0983809	0	0	0	0	0	0.106399	0.125069	0	0	0.803736	0	0.603333	0	0	0.151361	0	0	0	0.411309	0.198128	0	0	0.213505	0	0	0.115451	0	0	0.729641	0.278178	0	0.37823	0.127384	0	0.0373023	0	0.0891494	0	0.0522209	0	0	0.109698	0.120821	0.336897	0	0	0.0924596	0.0920833	0.0873756	0	0.0471029	0.0936017	0.0902645	0	0.0707586	0	0	0.110188	0	0	0	0.336468	0.0752839	0	0	0	0	0	0	0	0	0	0	0	0	0	0	0	0	0	0	0	0.0893132	0	0	0	1.57396	0.320973	0.42446	0.931053	0.181059	1.88881	0.0948282	0	0	0.0859852	0	0.182325	0	0	0	0.0855964	0.0894963	0.0938701	0	0	0.150823	0.117417	0	0.173287	0.106846	0	0.0563867	0	0.0611266	0.962958	0.34583	0.315564	0.315217	1.46335	0.809428	0.638991	0	0	0	0	0	0.474302	0	0	0	0	0	0	0.0965347	0	0	0	0	0	0	0	0	0	0	0	0	0	0	0	0	0	0	0.196069	0.174209	0	0	0	0.118362	0	0	0.130424	0.868324	0	0	0	0.131963	0	0	0	0	0	0	0	0	0	0	0.204475	0.204977	0	0	0	0	0.108176	0.240403	0.399895	0	0.19865	0	0	0.381122	0.974337	0	0	1.14532	0	0.541121	0	0.202596	0.648076	0.0698038	0	0	0.170341	0	0	0.0767079	0.82257	0.18205	0.847715	0.0709583	0.165485	0	0.224225	0	0.168083	0.0926976	0.106222	0	0	0.184298	0.0654309	0	0.184207	0	0.0948576	0	0	0.300041	0	0.0869431	0	0	0	0.443676	0.103985	0.10241	0.424391	0.112364	0.137734	0.282488	0.108661	0.287301	0	0.218768	0.207797	0.228881	0	0.36473	0	0.303153	0	0.113071	0.0954314	0.471613	0.332843	0.159567	0	0.355932	0.260852	0.150335	0.0899578	0	0.440681	0.252298	0.4683	0.146727	0.250107	0.572812	0.397849	0.204781	0.361992	0.67885	0.656294	0.195883	0	0.896837	0	0	0.66359	0	0	0	0.189577	0.120773	0	0	0	0	0.342039	0	0.24504	0.802516	0.119322	0.121991	0.770022	0	1.14462	0	0	0	0	0	0	0	0.122868	0.249282	0	0	0	0.119877	0	0	0	0.32433	0	0.236707	0	0	0	0.766599	0.295246	0.1386	0.326744	0	0.0833881	0	0	0.189842	0.211266	0.0860485	0.100865	0.381764	0.338505	0.716537	0.332083	0.519557	0.14223	0.309743	0	0.361602	0.621245	0	0.277807	0.574289	0.714961	0.318918	0.255692	0.277417	0.183295	0	0.163571	0.328366	0.91967	0.423453	0.262431	0	0	0	0	0.324401	0	0.0819424	0.113536	0.078765	0	0	0	0	0.377627	0	0	0.103484	0	0	0	0	0.109408	0.209146	0	0	0	0	0.172112	0.186433	0	0	0	0	0.117371	0.117244	0.336485	0.245544	0	0.128715	0	0	0.131281	0	0	0.119783	0	0	0	0.105902	0	0.086143	0	0.170822	0.279673	0	0	0.13163	0	0	0	0.0831962	0	0	0	0.103114	0.0849695	0	0	0	0	0.0769513	0	0	0.0792098	0	0	0	0	0.3642	0.144735	0	0	0.46755	0.183905	0.237767	0	0	0.182291	0.154012	0.21382	0	0	0.348737	0	0	0	0	0.0958994	0	0	0	0.128384	0	0.2616	0.13301	0.0362554	0	0.282798	0	0.160685	0	0	0	0	0.132989	0	0	0	0	0	0	0	0	0	0	0	0	0	0	0	0	0	0	0	0	0	0	0	0.208908	0.105736	0.34643	0	0.127382	0.0485615	0.343015	0.354626	0.0779313	0.251579	0.0475016	0	0.0984152	0	0	0	0.107221	0	0.0707091	0.162133	0.113845	0.0390578	0	0.0466824	0.485176	0.0534734	0.0969581	0.152076	0	0.0519807	0.226281	0.14279	0	0	0	0.114505	0	0	0	0.168177	0.34263	0.112754	0	0	0	0	0	0	0.209509	0.297839	0.0946496	0.229537	0.283141	0.112115	0	0	0.234949	1.20543	0	0	0	0	0.12594	0	0.0835021	0	0	0.0768097	0.429033	0	0	0	0	0.0618213	0	0	0	0	0	0	0	0	0	0	0	0.0901744	0	0	0.0918885	0	0	0	0.074434	0	0	0.105883	0	0	0.132687	0.180966	0	0	0	0.481401	0	0	0	0	0.154994	0	0	0	0	0	0.149967	0.331653	0	0.184324	0.0639465	0.100994	0	0.183475	0	0	0	0	0.23135	0.196003	0.760786	0.119314	0	0.1218	0	0	0	0	0	0	0	0	0	0.354944	0.290785	0.0883284	0.460219	0.215787	0.23392	0.125779	0.130328	0.307031	0	0	0.108575	0.695739	0.21492	0.367063	0.298885	0.0488361	0.27874	0.0785582	0	0.101025	0.162145	0	0.110359	0.114075	0	0.0606082	0.385492	0.190033	0.310196	0	0.519904	0	0.0690545	0.0835298	0.231788	0.538383	0	0.819055	0.285503	0.529676	0.183292	0.556927	0.330401	0.35645	0.568644	0.294315	0	0	0	0.0910211	0.144414	0	0	0.0474122	0	0	0	0	0.105245	0	0	0.487131	0.3068	0	0	0.218849	0.280052	0.12202	0	0	0	0	0	0	0.0954853	0.0559873	0
CSS0017762.1	73.993	12.6405	11.9752	0	0	0	0.0344209	0	0.159237	2.20715	2.15492	49.877	0	0	0	0	0	0	0	0	0	0	0	0.0619405	0.0537394	0	0	0	0	0	0	0.0368927	0	0.0791384	0	0.208604	0.115848	0.23071	0	0	0.113771	16.5718	0.0722865	0	0	0	0	0	0.0458882	0.048281	0	0	0.0437597	0	0	0	0	0	0	0	0	0	0	0	0	2.20511	1.90843	3.59456	0	0.118656	0	0	0	0	0.083258	0	0	0	0	0	0.97615	1.52061	0.831602	1.25336	1.59097	0.740089	4.47518	3.60631	2.77427	12.9082	7.60168	12.0395	0.264234	0.544878	0.471313	6.96371	1.93264	0.394379	3.11234	3.42951	0.450087	3.54259	0.262488	0.966596	0.341025	0.155857	0.427061	7.16873	5.42646	3.67676	2.61422	3.62471	5.39765	5.6812	4.80504	6.69038	8.90575	8.88001	7.21526	8.6011	10.1863	6.17676	5.58694	0.985469	0.226989	1.27558	4.45205	0.83602	3.59571	0.227478	0	0.719155	0.894999	0.770953	1.00098	0.550351	4.46493	1.16753	1.63344	1.73783	5.26641	4.50588	2.45325	2.50742	1.68889	1.74534	2.4442	2.28775	2.90477	2.46486	3.65367	2.92723	2.21776	1.85104	2.16191	3.14408	0.259042	1.69453	2.43287	2.74431	2.10144	2.764	2.04781	5.5085	2.98432	1.26879	1.4885	1.14132	0.104966	0.116059	0.0457812	0.838793	0	0.0503545	0.0527193	66.5811	73.281	62.804	0.0590473	0	0.224687	0	0	0	46.3287	59.6011	50.5713	30.8513	0	0	0	40.6705	56.5066	47.7485	44.9842	53.07	43.5982	56.3878	60.8452	52.9948	60.8452	112.354	64.6343	33.7043	76.0067	66.2099	53.663	51.5271	56.3436	0	0.0586892	0	0.126481	0	0	0	0	0	0	0	1.18742	0	0.178597	43.0206	42.6793	25.1617	28.0243	98.8487	89.4891	51.7143	93.7952	55.2376	57.6627	64.3223	61.8295	58.126	63.1873	51.7933	56.2736	0.268926	0.341161	0.310377	0.740315	0.296173	0.730505	0	0	0	0	0	0	0.0503643	0	0.0400149	0.0668326	0.0717624	0.177022	0.0676114	0.219351	0.146701	0.133614	0	0	0	0.0938035	0	0	0	0.0481863	0	0	0	0	0	0.0413464	46.5917	50.0085	46.3426	25.0833	37.7152	3.95391	29.6571	36.2143	1.39767	20.7093	21.1193	29.422	10.1876	17.3942	30.3578	30.4284	27.0245	32.3096	28.9921	34.3763	17.7722	25.2536	26.4307	24.5918	24.0647	24.3412	27.9726	18.4287	22.7569	18.2599	21.2528	52.0366	64.1835	55.283	51.3616	51.3211	50.7431	44.779	50.3457	45.7235	42.0478	41.8204	46.6163	27.7423	26.2714	27.9446	28.8025	26.5549	23.598	11.982	12.1699	11.1109	25.7659	44.2706	0	0.0523816	75.0924	85.331	69.8962	71.4258	93.4043	81.1572	85.7693	82.868	58.6507	59.6689	57.9143	44.0735	34.4825	33.9656	35.9338	33.4448	37.6242	62.7001	67.8305	65.4659	58.6537	56.9459	60.1792	52.9336	52.3156	51.3078	40.2688	44.9402	48.8186	49.8573	50.5654	54.9897	56.5768	53.7432	63.5772	63.0152	47.453	36.9766	48.4464	44.869	43.7515	50.0841	41.2019	51.8374	44.304	45.3988	46.6704	47.7004	36.9499	33.6959	107.946	119.909	48.6212	57.47	59.9257	54.3111	56.2524	15.1116	23.3733	20.831	20.5995	17.6014	23.8876	19.1593	14.0289	22.6738	22.89	14.8413	18.8676	20.771	14.8455	16.35	16.3115	16.2551	13.4953	0.0349641	33.8512	36.3767	62.563	63.2509	63.9291	0.33352	0.685056	0.552935	0.304354	0.461526	0.425902	0.71163	0.399617	0.59022	7.5625	0.0570942	7.19967	12.7029	0.918707	0.0664384	0	1.26067	4.28764	0	0	0.0516918	0.10025	0.0481644	0	47.4544	44.5394	62.5903	65.8813	63.3418	56.6496	51.7887	45.729	41.5307	40.7911	38.8723	33.4694	39.2833	44.6184	48.2837	53.0035	53.1463	48.2748	52.0966	44.3443	40.4159	46.2657	40.9804	36.4859	33.7853	35.7278	38.0067	31.3088	34.5814	34.7815	32.7585	36.5555	34.3257	32.6359	41.9922	35.5527	38.8193	35.8792	39.421	40.4407	33.5512	31.9177	31.8958	33.9081	36.6488	38.9329	32.3572	36.8399	41.8441	40.5748	57.9813	42.7519	39.0825	39.5109	87.851	51.1488	49.7712	52.0272	56.2464	80.0759	62.4623	47.1278	122.246	116.802	109.133	68.5054	79.5399	53.2381	50.3683	2.19887	3.47819	37.732	24.235	14.186	14.6922	21.8379	24.7837	19.9878	27.4429	26.9916	32.806	28.135	39.5133	31.8472	26.9701	31.1038	39.0802	28.3191	33.3068	46.9661	36.3189	40.7063	39.1401	38.5827	37.5668	34.8866	17.3541	17.2883	13.0452	15.0504	13.608	14.2238	22.6012	18.4305	16.2518	16.0292	9.2431	7.9188	27.9951	24.1786	16.5893	17.181	28.7641	23.2355	29.0912	28.0147	26.2767	30.6754	37.4492	31.1474	74.8709	66.5579	16.8074	28.4475	17.7143	28.9229	24.0851	42.0903	46.283	26.0016	24.7767	24.0888	22.2285	16.5101	21.2749	0.219451	0	0.197949	0	0.120403	0.144149	0.267503	0.11696	0.152417	0.355003	0	0	0	0	0	0.119031	0	0.0708681	0.0814703	0	0	0	0	0	0	0.898314	0.56158	1.11424	2.12749	0	0	0	0.0223201	0.0187581	0	0	0.0585872	0	0.178835	12.5532	17.4676	42.2374	33.5139	35.0675	22.2758	38.2697	15.8863	24.8367	40.7386	44.4864	36.4603	21.0226	21.8208	21.7819	20.9523	19.4951	23.579	23.3887	21.9005	19.914	24.2344	23.4536	23.9074	19.5479	0.0757902	0	4.13032	7.94541	4.9879	37.2927	43.2742	0.0448436	43.8856	37.9496	36.0748	20.325	14.598	14.1376	46.5539	26.3558	27.6336	27.9039	20.5113	9.96784	21.2201	16.5009	11.6499	46.4406	36.0132	34.9549	35.8541	40.2942	49.1063	10.1333	9.46053	3.59482	20.9234	51.2198	60.321	64.2921	36.647	17.43	15.3475	16.4313	18.5574	15.6382	18.991	0	10.6607	10.9904	12.0738	14.3464	11.9729	12.588	11.7651	12.2052	12.6497	12.4772	11.8241	11.9168	29.701	31.7516	40.3965	64.3006	64.9013	70.2916	65.0973	64.7984	69.6581	71.7969	67.6809	37.5718	49.7628	45.2716	46.8109	47.7502	41.3652	51.8994	46.4866	44.3974	36.7835	38.9879	42.2597	45.0135	48.1521	46.1476	50.5454	36.2755	46.7732	20.1974	29.4966	21.8292	17.1067	22.649	17.5561	21.6793	19.9855	22.6864	27.9138	32.4816	15.273	22.6621	26.0607	53.4666	56.4238	39.7157	28.3608	43.6908	37.6823	32.2908	30.5134	10.2957	26.4262	25.9776	42.3066	36.5139	41.8771	37.2369	40.2522	38.8047	37.2759	44.5101	35.9597	22.6872	24.5652	25.3681	3.8657	4.39715	4.02009	26.8311	31.373	32.6343	31.3961	52.1671	62.7441	33.3082	39.2169	27.8583
CSS0014518.1	0.409426	0	0	0	0	0	0	0	0	0	0	0.33916	0	0	0	0	0	0	0.40494	0	0	0	0	0	0	0	0	0	3.78576	0.162489	0	0	0	0	0	0	0	0	0	0	0	0	0	0	0	0	0	0	0	0.286921	0	0	0	0	0	0	0	0	0	0	0	0	0	0	0	0	0.350911	0.364794	0	0	0	0	0	0.45071	0	0	0	0	0	0	0	0	0	0	0.317441	0.387624	0	0	0	0	0	0	0	0	0	0	0	0	0	0.239622	0	0.292698	0	0	0	0	0	0	0	0	0	0	0	0	0	0.180843	0	0	0	0	0	0.168675	0	0	0	0	0	0	0	0	0	0.422975	0	0	0	0	0	0	0	0	0	0	0	0	0	0.337303	0	0	0	0	0	0	0	0	0.681013	0	0	0.528539	0	0	0	0	0	0	0	0	0	0	0	0	0	0	0	0	0	1.43135	0	0	0	0	0.722362	0	0	0	0.094938	0.286767	0	0	0	0	0	0	0.277638	0.276425	0.48038	0.22782	0.259775	0	0	0	0	0	0	0	0	0	0.128094	0.678638	0	0	0	0	0	0.211324	0	0	0	0	0	0	0	0	0	0	0	0.426429	0	0	0	0	0	0	0	0	0	0	0	0	0	0	0	0	0	0	0	0	0	0	0	0	0	0	0	0	0	0	0	0	0.280753	0	0	0	0	0	0	0	0	0	0	0	0	0	0	0	0	0.228424	0	0	0	0	0	0.22611	0	0	0	0	0.405077	0	0	0	0	0	0	0	0.729334	0	0	0	0	0	0	0	0	0	0	0	0.890549	0.337147	0	2.68804	1.15055	0.909876	0.686316	0.530838	0.360173	1.53089	0.224152	0.55827	0.752922	1.27073	0.497155	1.04316	0.405938	1.09582	0	0.550562	0.407847	0.995442	0.782718	0	0.29872	0.904346	0	0	0	4.14577	0.934699	0.960338	0	0	0	0	0.355597	0	1.5446	0.357615	0.406236	0	0	0.331361	0	0.292076	0	0	0.561758	1.43476	0.643008	0	0	0	1.44597	2.13921	0	0	0	0.975363	0	0	0	0	0	0	1.70177	1.38981	0	0	3.25227	1.04755	0.347757	0.630095	0	0.18008	0	0	0	0	0.163032	0	0.445032	0.212557	0.41217	0.580415	0	0.289655	0.633955	0.228134	0.595859	0.242036	0.517196	0	0.411815	0.359948	0	0.357007	0.193346	0.334663	0	0.574067	0	0.59199	0.281358	0.743855	0	0	0	0	0	0	0	0	0	0	0.188804	0	0.176351	0.202275	0	0	0	0	0.382159	0	0	0	0	0	0.524202	0.107947	0.0962869	0	0	0	0.347409	0.351348	0	0	0	0	0	0.665822	0.767471	0.714064	0.363047	0	0.375448	0	0.683995	0	0	0	0	0	0	0.301743	0	0.28713	0	0.234912	0	0.252823	0	0	0.261303	0.516236	0	0	0	0	0	0.236241	0	0.215061	0	0	0	0	0.285351	0.506648	0	0	0.305133	0	0.600372	0.302578	1.61103	1.28084	1.20773	0	0.538829	0	0.906407	0.311314	0.295756	0.559967	0.592335	0	0	0	0.273571	0	0	0.60088	0.239711	0.68082	0	0.299823	0.264194	0.0841485	0	0	0.411644	0	0	0	0.398146	0.424316	0.347558	0.766033	0	0.350006	0	0	0	0	0	0	0	0	0	0	0	0.448824	0	0	0	1.16447	0	0	0	0.52634	0	0	0.188974	0	0.931492	0.794824	3.00231	1.46197	0.924409	1.24254	1.5626	0.319669	0	0	0.25863	0.738281	0	0	0	0	0.329984	0	0.282075	0	0	0	0	0	0	0.135849	0	0	0	0	0	0	0.36418	0	0	0	0	0	0	0	0	0	0.28354	0	0	0	0	0.427229	0	0	0	0	0	0	0	0	0	0	0.12524	0	0	0.137681	0	0	0	0	0	0	0	0	0	0	0	0	0	0	0	0.333636	0	0	0	0	0	0	0	0	0	0	0	0.184558	0	0	0	0	0	0.346112	0	0	0	0	1.7104	0	0	0.847739	0.252015	0	0.36916	0.336198	0.863412	0	0	0	0	0.276423	0	0	0.212179	0	0	0	0.547521	0	0	0	0	0	0	0.715519	1.29679	0	0	0	0	0.952386	0	0	0	0	0.563728	0	0	0	0.521327	0	0.340605	0	0.548399	0.264367	0.143536	0.471745	0.631998	1.33011	0	0.264485	0	0.107775	0.668861	0.14594	0.160315	0.380799	0.624861	0.318169	0.749736	0.149776	0.736786	0.225567	1.02629	0	0.750843	0	0.18047	0.780271	0	0	0.543608	1.09245	0	1.68126	1.59642	0	0.311425	1.36966	0	0	0	0	0	0	0	0	0.378417	0	0	0	0	0.367795	0.244556	0	0	0	0.387333	0.451736	0	0	0	0	0	0	0	0.747828	0	0	0.478286	0	0.204368
CSS0001325.1	27.7981	27.096	22.3226	36.5279	39.4676	39.4869	39.8003	32.182	46.8068	29.1427	16.3192	24.4047	25.2027	58.2958	33.7667	47.0479	39.5564	34.0914	19.4671	20.6647	40.2814	5.46502	16.0475	17.4118	0	58.8661	1.78225	0	10.9446	5.08568	2.68542	38.8119	9.31041	36.5887	31.789	20.5812	18.313	23.4325	19.0789	14.9467	14.1316	27.0295	27.6897	25.645	33.4333	26.586	34.2532	36.0187	34.0542	27.8736	38.2639	25.6643	29.9305	21.333	37.2796	39.6844	27.07	26.3452	34.8632	41.3377	30.3563	33.4332	21.9351	33.8533	40.5672	29.2631	19.6661	26.3119	42.2255	51.746	35.364	27.1246	27.7191	21.7084	27.6935	29.2902	34.8724	26.6217	37.1701	31.0783	44.2895	45.0202	31.3998	51.2279	48.0373	36.0969	54.5578	43.2174	36.2822	20.8725	6.61894	16.9413	34.6337	42.179	28.4298	30.7486	26.0492	35.0923	15.5788	13.1813	27.5356	17.7579	22.7088	29.6604	19.4616	37.7471	25.9848	32.1249	29.0431	52.0944	44.0861	39.5149	46.462	43.6207	43.2429	29.6673	25.3222	36.7127	47.5309	25.7072	35.6373	40.6833	27.6587	22.474	24.7781	48.9954	72.5792	22.1588	79.5495	18.4728	82.9058	25.2567	38.059	34.0529	12.1478	37.5706	132.647	31.2484	69.4349	44.8823	79.3953	52.4479	29.9891	43.8227	20.2536	46.034	57.3731	42.3049	66.9565	54.2754	77.9133	39.792	34.0552	31.7403	14.2731	28.9966	3.55628	28.4278	21.5977	32.5916	21.9577	36.4155	25.4233	36.698	29.125	30.111	14.42	27.363	43.5753	32.1074	27.1159	15.8206	43.052	33.1018	34.1047	16.6989	34.3684	20.3879	19.8436	23.6927	19.42	58.1628	61.7634	25.9975	41.0923	30.0164	41.4938	20.4591	17.4829	30.8945	24.9334	37.9791	54.8929	50.6125	44.9832	51.1079	47.9024	47.1918	40.7465	47.6709	40.7465	66.0593	49.6596	3.11492	29.2462	13.6796	13.1381	20.2301	14.4057	52.5316	61.5795	58.8189	59.1142	60.5873	72.0763	69.925	69.2359	65.0685	72.1638	81.2255	56.2762	102.769	45.7465	23.7236	16.5366	27.1537	22.7427	0	0	0	0	0	0	0	0	0	0	0	0	37.0068	25.546	33.3359	25.9206	26.5539	34.9359	29.6076	14.554	9.28345	10.131	15.8784	12.6213	46.4663	55.6419	45.029	47.1001	29.2603	30.0042	41.0194	30.6071	31.4141	35.9637	25.962	26.7829	31.0391	32.626	33.2223	42.9026	53.4089	69.0519	43.8057	68.5897	39.0718	42.1337	46.1597	36.607	22.2941	11.3024	23.4541	28.5083	29.1649	20.7152	18.8257	30.8474	26.3126	30.3853	26.1698	18.6855	17.6184	11.9614	24.7322	25.1367	18.8501	24.7481	20.1968	22.7833	13.3367	41.8001	35.2041	25.6254	0	24.498	20.0459	14.3473	32.0263	21.3573	39.1959	22.6426	25.7599	21.3842	27.6802	23.3123	24.3389	20.1956	32.1811	23.6422	29.5951	18.1508	25.3478	43.7809	41.1857	45.8694	39.3024	36.6983	41.8845	27.4089	25.1244	23.7093	34.2049	22.186	27.0673	32.7388	0	0	0	0	0	0	0	0	29.9125	18.6307	30.0182	39.9214	21.441	29.3403	29.5102	27.4218	31.2047	24.1308	36.7159	35.8292	18.7889	29.1391	26.1192	26.5904	22.7941	26.1017	26.5332	28.3293	21.274	42.3368	44.2678	32.6949	49.9368	23.7282	27.6121	35.8404	29.3922	31.0979	29.8907	22.7128	35.1021	42.9363	34.467	55.2224	23.6942	38.953	35.8063	22.7937	34.4173	25.0964	31.4424	38.8567	30.2556	20.4688	21.9056	19.0251	18.307	11.1044	13.4636	8.44552	10.2814	7.29134	6.65842	6.905	5.92171	15.1805	7.85681	3.4005	10.7176	18.2917	5.78036	7.8723	7.97112	12.6916	7.9951	20.0554	18.0974	23.0052	53.4096	37.7766	52.7724	0.542176	0.494961	0	0	1.08666	1.09915	0	0.533417	0	33.4132	24.9344	26.9265	34.6917	11.6543	35.1118	31.7775	35.8673	51.9533	34.3646	19.7543	33.0148	30.8646	27.8735	28.929	19.575	19.2389	26.1497	37.4031	29.0757	32.7187	24.921	21.1012	28.7001	29.878	37.3129	31.6189	17.1542	48.8913	29.2677	41.8349	40.2851	29.8261	19.7438	35.9017	37.4231	38.9704	26.1108	33.1189	21.4682	30.2406	26.3527	13.2832	21.9511	24.7605	32.5664	24.8066	35.0248	21.9574	17.7389	25.3213	25.8761	33.4849	24.0477	23.5167	24.9365	32.6621	25.125	16.1959	19.8361	21.8479	26.8878	33.0784	31.8742	23.7385	23.1285	23.815	24.0254	19.6217	84.6746	50.3631	71.6003	51.1245	55.4337	37.5028	60.1467	57.8448	79.9587	82.3555	67.9245	83.5714	76.9276	70.7109	44.3265	46.4135	23.7772	33.1071	83.2079	56.5713	64.0032	76.8664	67.1941	53.7024	44.8365	76.86	50.6933	11.645	11.5604	9.40874	3.49359	7.12801	10.4282	21.6172	23.6532	10.8034	17.6982	9.75189	13.1759	29.7047	13.5278	14.1268	47.7234	68.8049	40.3685	44.8613	43.475	51.443	39.9561	34.9623	29.7929	22.7084	32.9781	34.9833	50.6198	38.5824	72.7248	78.6424	53.5492	52.4388	21.5184	25.3097	14.9409	36.7645	12.5048	26.0041	40.2404	56.7366	64.2846	36.4982	39.1501	26.6961	23.576	22.2722	17.8946	25.0865	25.4011	18.342	14.7636	27.4377	22.8999	13.8609	16.7576	10.3542	21.462	34.3953	67.742	48.3473	48.9339	70.3292	42.6277	48.5899	82.1812	79.4	81.6499	79.7803	94.2734	86.1178	79.3863	52.7629	43.2183	30.8579	52.4742	27.5176	57.8859	65.681	27.6096	23.0693	23.1093	39.2498	34.6711	36.0011	40.6525	39.3526	33.562	94.4167	35.373	40.768	26.0504	35.9318	27.6298	44.1971	26.5725	46.6123	23.9108	25.7067	44.6815	9.51983	9.64253	55.2293	39.2435	42.5483	21.4855	25.9908	32.0536	20.7167	26.7274	25.8458	30.6933	31.0588	27.9961	26.9868	25.0225	28.1626	26.8809	9.35805	8.80562	44.6014	49.8628	60.6185	74.4681	77.3869	13.2153	33.1762	61.5265	129.167	51.1721	13.6893	37.5672	67.8016	55.9998	44.9863	59.4054	33.7977	30.4609	65.9732	120.955	11.4916	30.0558	37.0651	48.1423	44.7178	59.5382	32.7845	33.2872	28.3839	34.9097	33.8192	28.0279	24.6406	34.2142	12.6487	4.95299	5.14029	0	0	20.4585	35.4575	26.9534	26.2798	24.7562	28.0517	17.8464	34.4287	26.5905	19.2935	22.7409	23.9404	14.5734	24.2472	21.286	34.6059	27.905	29.971	26.2695	23.2924	25.4171	21.6238	20.2348	17.1607	24.0148	19.7387	19.6228	32.666	29.1078	23.5174	20.151	33.8295	22.0299	24.5619	23.5369	23.742	10.4058	24.0969	26.1082	25.7865	29.9376	33.7028	20.4204	25.3015	0	4.39132	14.8688	11.4483	9.18981	16.5552	10.2822	17.7526	2.30678	26.8412	61.5097	42.4144	28.6466	27.1513	22.6036	29.2258	42.8655	40.5364	28.1171	12.7921	26.6564	39.4113	11.6685	20.4278	15.682	34.5215	142.676	144.397	21.9843	42.2833	35.4515	78.1159	85.2023	79.6236	41.4673	30.4521	44.4837	20.509	12.162	28.7494	45.315	68.9749	64.9119	61.7947	4.18148	0.573002	67.6289	40.6232	31.7102
CSS0031986.1	44.1798	38.2006	30.5532	9.46482	12.0017	12.1035	9.06561	10.3355	10.9861	19.066	16.0429	17.2497	8.61538	11.0143	14.4521	10.3142	8.75996	8.00622	6.45599	5.43513	8.28123	6.05365	4.36197	5.68642	7.35282	0	7.23474	10.7853	3.17964	6.78725	5.61031	4.54619	6.6489	19.3045	11.5249	38.9732	32.972	38.2856	16.0525	19.4988	16.4617	12.2183	18.2015	2.29291	3.30838	2.30639	3.0316	3.49526	3.80086	3.28939	2.85252	2.64374	3.15583	3.4472	3.43387	3.09233	3.17392	3.10603	3.79043	3.49966	3.94975	3.53947	4.14283	3.81209	2.39316	15.1236	14.6337	13.8568	3.90445	4.38301	26.9042	25.5297	25.7032	25.7088	18.9327	24.7437	5.98679	2.89608	5.22039	4.66672	7.76566	7.27526	5.27029	19.216	13.1885	15.7945	49.8026	47.255	38.6884	43.8999	24.1655	32.7126	3.14268	4.28557	3.12931	4.37267	3.533	5.02572	1.46778	0.591136	2.9356	1.21257	3.75658	4.68065	3.35335	2.60979	3.5326	17.4379	18.6647	3.42521	3.07168	2.67109	3.21635	3.55691	4.38968	12.9939	15.1423	20.1357	21.2537	12.5349	16.804	4.1501	3.56795	5.01512	3.64466	5.41035	6.8995	6.40295	5.98667	4.18103	4.92573	7.07795	3.96536	5.47596	4.98841	2.9312	9.10695	6.79638	5.60696	8.56104	26.039	25.7694	9.12694	6.75541	4.24196	7.90525	7.74639	11.9259	50.9383	45.0235	46.5098	27.8838	26.9837	30.5154	26.8427	26.6461	29.8582	28.4994	27.7745	26.2002	22.354	25.5899	21.9334	22.571	11.6882	21.5525	17.9767	17.4139	32.6083	26.6793	32.5432	13.9067	33.5551	18.6536	32.6186	30.2035	31.095	23.0747	12.3957	11.7518	11.055	23.7922	16.2348	24.0295	36.3822	43.9772	39.9592	21.1038	25.1333	20.8475	22.6626	36.3583	32.7708	34.1174	36.2908	50.6912	40.7327	32.5244	31.7019	23.1564	31.7019	56.2986	38.3995	9.99129	49.2789	38.0237	29.9601	26.6923	22.3838	16.2599	16.8514	17.2981	20.5593	24.0242	25.2424	12.8698	15.2543	13.9639	21.1264	19.148	16.9208	25.509	19.8158	16.4077	16.6424	10.1692	10.4651	72.0434	75.682	29.8433	74.4811	27.9979	25.3418	29.8558	26.4716	27.0385	30.6615	31.925	28.3922	9.5505	21.2043	24.1801	21.3497	9.28828	10.4663	8.24001	10.7283	8.1743	11.8154	12.0199	12.516	17.4573	17.9983	12.1192	12.813	12.3013	14.6528	16.8884	12.2392	14.2893	10.5168	11.7995	13.688	12.9244	11.2699	11.5257	20.5387	22.9548	19.2056	21.5631	24.5886	25.1152	23.0222	25.8195	22.6538	30.8222	36.6648	39.347	15.9189	12.8347	18.6592	17.4496	24.6305	22.8661	14.5372	7.16628	21.636	17.9631	10.8936	23.8511	24.2032	22.3796	27.055	22.4208	27.0892	10.4922	14.6385	11.1562	12.7116	22.7758	14.9137	17.9875	10.2445	16.8138	9.76414	16.4566	38.4365	58.9128	44.5666	35.5271	34.4576	30.6225	28.8219	47.2946	39.3769	24.5938	25.9546	26.6945	15.3041	13.5583	13.2928	9.66107	8.44324	7.58614	1.85187	3.12507	1.70256	2.44426	15.3695	11.8669	17.1906	58.5511	63.8164	66.7325	79.7153	76.9287	69.7539	66.0501	73.4983	17.2802	13.9463	17.6387	19.0458	16.9368	14.7823	16.4026	15.9517	15.1656	14.3898	16.6452	15.5176	11.6391	12.7291	11.2767	10.6285	10.8008	11.6833	20.9067	9.075	10.574	12.0244	16.5122	17.5363	18.7953	14.6663	21.5329	19.1731	15.3096	9.64839	15.4035	12.4141	19.27	18.006	15.8308	25.3727	17.7022	18.7883	20.8286	20.5272	9.81423	10.3813	25.929	28.0127	17.643	18.7625	17.7804	15.7279	15.9925	5.9597	7.20558	7.31658	5.75667	3.90443	7.46314	4.97093	5.19933	6.08887	6.26954	5.21469	8.69261	5.13485	4.94733	5.79169	5.04148	5.60126	4.4141	14.1276	9.26274	9.35778	19.2866	21.4973	17.836	0	0	0.0426332	0.0397017	0	0.0442836	0.13485	0.12884	0.0431277	30.9973	25.6967	30.0541	33.3964	11.4302	36.701	37.5222	23.2654	38.9759	44.2043	24.3076	43.9888	40.6079	21.5212	23.3034	42.0801	38.4066	47.3668	57.8219	50.3851	30.6739	24.3315	23.1082	17.7039	20.7293	14.8534	18.0481	17.2608	16.3088	28.5875	32.7895	34.195	25.8805	29.6591	15.7824	13.2316	21.9817	24.5392	20.9038	15.9665	17.0751	18.1639	18.0162	19.0765	16.8385	20.9702	21.9953	20.5865	20.2481	22.8661	17.3579	18.1781	17.3756	19.7471	22.2098	22.0128	16.4651	16.282	21.2928	16.2397	17.6802	14.2984	22.4908	29.9949	24.4048	22.287	21.1879	23.7356	20.8737	49.1737	29.0631	31.7556	31.8696	39.3189	54.69	47.7834	34.4495	62.5073	64.575	65.958	36.225	44.7751	34.7616	33.9743	17.7782	19.8635	20.3125	4.6245	3.0789	3.73761	6.03943	5.44991	6.56894	12.6341	12.9363	12.8136	14.2098	35.7159	34.3602	28.3121	30.2379	31.3257	26.7146	28.4276	34.7465	26.9187	31.4418	31.3913	33.1793	28.8702	30.2157	5.83226	3.47144	3.43266	4.49786	6.49845	5.68165	7.31894	8.35314	2.04762	2.21637	1.75135	1.61985	10.0791	10.4349	4.16277	5.45891	10.7222	11.8258	15.8861	14.6274	12.8264	18.1875	39.8559	25.544	84.1523	98.5593	6.32613	19.9957	10.6336	16.0852	10.5115	18.8896	25.5536	13.3822	11.5615	9.26173	9.53092	6.58539	7.76798	30.1822	30.3809	32.3584	14.7592	28.0741	35.2137	32.9467	48.2402	44.9634	24.5326	17.2637	16.5514	13.9811	15.7505	54.9495	51.7301	48.4309	28.8705	27.0531	24.8792	9.24598	8.94844	9.31676	15.4104	15.0511	1.88467	2.7398	2.33626	27.2532	13.5751	5.54318	21.8778	30.7448	6.34656	2.86449	22.4881	23.2184	24.6352	23.4352	25.4554	31.8221	15.8887	24.4612	26.4359	17.6614	32.2474	15.2229	17.9317	34.1794	36.3169	23.471	18.8068	20.0653	19.0769	22.5779	17.264	18.2879	16.4014	16.8532	17.6004	18.1669	16.1073	18.4755	1.25714	1.26312	1.77699	0.733192	3.49539	2.40596	53.2486	52.8575	17.7736	28.701	31.8638	49.0037	10.3871	15.4508	17.2139	63.2423	14.0543	16.9071	15.7441	14.9711	1.85319	8.11623	13.7215	4.63296	29.811	28.66	24.0727	24.1446	23.3884	24.4747	21.5259	46.1931	24.9298	13.1296	32.2514	33.2724	30.6843	16.7625	4.70839	5.37508	1.76691	2.79138	13.3164	14.3451	18.9799	4.1957	4.44751	5.14329	3.68013	4.64543	3.44802	3.70117	2.60063	5.01028	5.51864	2.91055	4.14701	9.24885	11.9247	13.5846	15.725	15.3832	18.0849	14.6148	17.9302	15.3459	16.3684	13.6405	14.9259	18.5168	18.0489	17.178	18.8795	16.9571	21.3747	18.7695	18.7276	14.7606	17.0098	16.827	18.072	20.9088	19.5556	16.9648	15.7904	16.2863	17.224	18.8895	15.0936	14.2022	7.46198	3.77704	15.1096	12.446	13.7602	29.6364	5.85154	3.60671	17.1185	23.2801	16.5814	21.3895	17.0573	5.15434	23.4482	16.3206	10.5528	17.2946	4.73555	5.27087	16.1105	24.9057	41.332	38.9137	25.1014	26.6186	26.6469	42.2332	45.1673	39.3934	18.5223	13.9242	17.2446	12.9837	10.1249	13.8071	31.4168	13.5322	13.0357	16.9166	17.5785	12.2259	36.0566	17.0045	9.6366
CSS0002459.1	49.8092	44.7554	32.3969	28.4292	33.8775	43.0443	29.8262	28.9454	39.5142	40.2337	36.6987	45.035	14.2416	19.0693	21.3997	14.5239	15.0135	16.5453	10.0514	8.54873	13.9725	20.1311	11.0133	15.1737	26.1422	13.8914	0	0	11.2031	16.7141	13.4525	19.9812	13.1451	55.2008	33.2063	36.0727	28.5207	37.7239	39.8532	41.9886	28.3499	34.6798	32.7119	5.74555	4.52329	6.49336	6.37737	6.88451	5.95085	5.59537	5.049	7.87961	4.37736	5.48885	4.3455	6.22952	8.82199	7.16861	7.63256	7.0337	8.23902	6.49058	7.01326	7.92562	5.15436	41.1487	35.0916	47.2675	9.41103	9.70922	57.3492	54.759	53.0504	48.399	36.5962	46.0585	16.5981	12.55	17.7666	16.4283	13.2775	14.8189	10.6008	30.9183	28.1323	32.8181	76.7832	70.2441	54.0364	40.7071	21.5447	28.4116	8.61295	7.61776	10.2172	9.0582	7.81386	10.2382	3.90038	0.461462	9.92052	4.25806	8.12611	7.6228	7.66453	8.25343	9.24262	44.6062	43.3638	8.90169	11.0081	12.7728	9.50372	10.3491	8.32684	35.4426	39.5984	46.3266	45.096	38.6562	46.0789	8.17128	7.38626	18.5941	17.9027	21.6555	8.73692	20.7122	17.4283	21.5291	10.3792	18.2066	18.3881	27.975	15.6751	11.9296	17.9903	19.8132	8.17596	12.2401	36.4901	34.1527	16.2743	19.55	8.57896	21.8768	20.1287	25.0559	71.1786	67.8924	72.9213	33.6273	36.7048	56.7554	36.0908	39.2524	31.1888	40.1151	41.8845	36.5225	26.6311	30.3419	28.0887	62.107	36.5471	37.3767	38.5296	37.1157	34.1955	33.6643	36.1537	54.6421	67.3056	49.5769	57.4996	59.3148	64.1077	65.1575	24.0306	32.0377	21.9824	55.6012	42.7007	55.0622	38.7347	50.9339	43.5905	37.3238	64.2525	57.4098	57.0075	50.6612	50.4274	41.7328	47.214	66.921	55.506	38.6297	51.0218	42.3878	51.0218	106.751	56.6096	21.5101	42.8385	62.3108	46.881	38.3913	29.9468	29.647	29.9731	29.776	34.1769	47.8921	47.4041	38.6967	35.7392	41.0806	50.2341	47.1131	40.245	48.8431	46.3594	30.3008	32.715	23.8024	28.3037	76.2272	74.4821	38.8675	80.267	34.1673	38.1421	35.7704	33.866	32.9133	31.2158	32.2101	40.6866	19.5344	43.6888	43.4326	50.1315	21.3938	24.3685	28.7537	23.6882	25.3861	22.8094	28.4017	23.8798	38.0244	45.8326	45.8621	24.6103	25.1061	33.4944	39.0948	25.0453	34.818	34.4314	34.9582	29.1289	32.6843	26.5696	30.1442	29.289	30.1823	29.9787	38.5385	27.6355	29.6897	36.0481	37.3957	32.971	36.1017	42.2473	45.4456	27.749	22.2861	33.8834	37.4293	48.4538	30.1292	25.7967	16.4449	39.4794	40.917	18.3947	40.4002	43.0561	35.4399	44.3816	35.8552	46.1158	19.0061	22.2723	20.7599	20.5752	13.634	24.5628	33.8418	18.6529	8.56567	20.8437	8.45101	94.3979	118.938	81.2266	69.1877	67.9033	71.8209	67.5249	94.6042	91.6232	64.2355	66.1981	67.4115	32.305	39.2773	30.7691	26.2442	20.4903	23.3115	12.97	8.41081	7.8786	7.97103	33.2185	24.1569	32.2534	55.7303	53.3415	49.1973	67.5291	68.8263	52.6352	61.7317	75.803	28.1606	28.3222	29.8412	72.9011	55.6537	52.7575	50.1598	53.1903	55.5221	36.1941	37.567	40.5918	37.1327	36.3218	30.275	44.2986	47.6389	41.8662	58.1956	79.1945	59.7163	57.2155	60.8763	51.8456	66.7018	64.2547	79.8066	66.5806	59.506	42.0197	63.4716	65.1054	71.5441	73.4034	77.2965	42.2489	66.4816	65.7591	73.3418	70.8612	48.5985	37.1677	38.6095	49.2285	32.1589	30.9201	31.8505	29.9359	29.6718	13.249	19.1632	18.0972	15.5679	13.8831	18.9355	13.4405	12.0458	16.1719	17.062	16.0093	20.2072	19.2813	13.7756	14.6278	14.5985	16.8288	10.8704	43.6151	30.9685	26.1073	43.0587	46.2697	40.8647	0.107705	0.393011	0.208302	0.288861	0.21183	0.217553	0.109793	0	0.10561	64.699	54.4337	64.5503	76.6416	30.4523	82.9938	81.6302	51.0005	78.4614	87.0584	43.9736	84.5018	82.0049	43.3062	46.5522	51.4636	43.3544	47.5717	70.8101	65.9762	39.9727	74.5516	68.7142	49.4555	55.0414	43.2787	48.3327	50.7682	45.6483	65.7697	86.7262	77.8947	64.8104	71.3137	33.624	38.062	49.9513	48.0617	51.6479	42.5143	43.5708	51.5796	38.8496	31.5481	37.9231	56.0762	42.0851	40.9817	37.5515	47.8962	31.5642	35.8649	34.2819	39.7597	43.2019	48.7382	42.8463	30.297	47.1165	40.6522	40.6399	29.0378	56.6764	73.2821	52.5127	33.4977	43.0492	50.5246	56.149	68.6794	39.9997	45.1572	43.9502	49.0958	71.786	56.27	42.4525	88.0405	84.7254	93.1901	53.1457	64.0964	50.61	59.0406	34.9164	50.0305	44.3247	17.2731	5.3558	9.88743	15.0829	16.9018	13.7305	46.4873	40.9868	36.3865	16.3198	45.734	42.6009	40.2382	36.1412	42.4298	35.3754	37.2266	51.6207	34.7124	43.5442	42.8876	47.2289	46.235	53.4994	6.31594	9.48286	3.86408	4.75331	14.0377	7.50721	7.72589	12.6043	3.61464	4.82722	3.98923	4.00094	17.7774	20.9852	9.81529	11.1551	14.9794	16.0049	38.8804	34.1413	34.0026	46.8616	24.1849	15.5879	45.1303	45.7047	4.99078	11.4065	5.95635	30.866	28.0036	48.0803	54.8203	30.5217	28.7961	21.8376	21.6248	15.4867	19.8229	36.6579	31.3192	38.0455	32.4833	40.7589	48.731	45.3251	53.4338	54.2716	34.6163	26.868	23.9867	18.0986	24.6069	67.7944	73.2175	79.4666	35.6255	31.9035	38.8859	11.6262	14.3716	11.9915	27.0748	25.8916	5.84851	6.75678	6.92864	42.9565	21.2516	8.99063	34.1011	51.4935	12.9751	4.02393	62.4467	64.7064	74.0991	76.3669	28.883	39.4494	17.7645	39.8959	33.4486	33.792	44.9344	17.7921	23.3136	45.4101	50.8005	31.1409	41.2664	39.5234	43.1047	39.9514	35.145	35.3205	29.9905	31.7696	34.3919	32.1825	32.0902	41.8431	3.49491	3.23478	4.74871	1.6421	7.51499	7.2705	136.341	129.652	41.2604	67.0459	41.8833	44.6902	23.62	33.7685	44.3952	144.54	38.1151	35.9673	41.3082	22.8535	18.6534	9.66914	13.5668	50.1779	67.6587	36.0245	50.776	26.2035	49.4367	31.9158	39.1322	51.9026	56.8732	45.7482	32.4777	34.9848	32.6888	32.9235	4.65059	4.50469	3.19958	3.67615	36.646	42.3381	48.0187	10.8612	14.4534	9.49721	8.2885	7.13024	5.55834	10.2463	10.1689	11.2634	10.2132	8.62743	10.9206	32.3122	38.6893	38.9573	27.8094	27.7051	37.6359	34.1059	29.3133	31.9276	35.0534	31.5001	25.1295	29.2016	27.7561	26.2842	39.1596	28.6207	36.8443	30.7235	34.0143	29.0422	30.4519	25.757	34.2234	32.9546	33.5731	36.4611	30.248	27.4352	16.7699	13.6066	8.24363	9.0294	1.62987	2.48711	5.5781	10.2791	12.5625	60.7106	15.5593	10.9258	45.4666	59.2208	65.3267	52.8856	46.0818	12.113	22.987	19.4285	12.3388	26.5116	6.06799	10.047	32.1322	50.6585	39.5734	37.6898	51.8656	62.2172	52.4141	76.2866	85.4063	73.3564	39.8418	33.1458	43.302	28.5025	31.0998	33.4702	55.5376	37.2611	45.7554	39.6194	6.57714	8.04058	107.701	53.8954	35.9588
CSS0019795.1	0.136859	0.172132	0.227943	0.429083	0.34201	0.20176	0.185569	0.618722	0.452678	0.870701	0.742784	1.72147	1.99993	3.07711	2.86987	3.05767	2.65126	2.47736	2.88542	1.23307	2.25814	8.21249	8.37639	10.6444	26.6203	5.61673	0	12.0214	6.7196	10.6497	7.95785	0.355097	8.52565	0.403303	0.512664	0.0324249	0.20196	0.173048	0.54488	0.169356	0.338093	0.352569	0.598517	0.373307	0.154777	0.219882	0.145094	0.379924	0.508737	0.46146	0.230591	0	0.136601	0.0561979	0.162397	0.252886	0.358488	0.196676	0.409231	0.360888	0.0652099	0.144376	0.347154	0.407813	0.452777	0.952786	1.49499	1.21563	0	0.643954	0.514719	0.93816	0.899437	1.18604	0.604241	1.42687	0.434998	0	0.18118	0.549086	0.509206	0.326272	0.375958	0.0984315	0.370617	0.355668	0.488455	0.161883	0.436909	0.205524	0.0325871	0.0834073	0	0.170107	0.0319294	0.234011	0.31768	0.187617	0.804617	0.476842	0	0.71075	0	0.236398	0.0746513	0.0794613	0.0652776	0.204467	0.158332	0.206537	0.0621073	0	0.0750444	0.252627	0	0.273741	0.399434	0.118573	0.330271	0.17035	0.330759	0	0	0.317518	0	0.373865	0	0	0	0	0	0.316092	0.28272	0.731255	0.0952447	0.669302	0	0.638881	0	0.241389	0.243373	0.314971	2.0472	1.50984	0.498904	0.809756	1.11124	1.87191	0.325284	0.59713	0.148209	0	0	0.387515	0.267114	0.166591	0	0.146089	0.22933	0.240065	0.522119	0.147727	0.0643138	0.45583	0.485378	0.372111	0.436574	0.154928	0.251163	0.0903284	0.1068	0.976173	0.491042	0.802949	0.538284	0.491579	0	1.40769	0.674263	0.090082	0.756885	0.0944148	0.0995582	0.203121	0.0317349	0.0639049	0.106585	0.0656485	0.242367	0.483955	0.808399	0.422791	0.459112	0.526309	0.473055	0.255802	0.377698	0.142978	0.188025	0.111915	0.188025	0.44539	0	0	0	0.190321	0.0567269	0.302913	0	0.173294	0	0.131875	0.329313	0.083319	0.0806154	0.107155	0.217575	0.342986	0.227623	0.364791	0.113056	0.299831	0.232374	0.132443	0.275716	0.289435	0.072526	0.170082	0	0.182507	0	0	0.181814	0	0.179067	0	0	0	0	0.369466	0.510419	0.459236	0.507932	0.112928	0.106716	0	0.386968	0.254527	0.609264	0.466137	0.462253	0.7316	0.993787	0.164915	2.04981	1.54682	0.182983	0.276322	0.589299	1.39048	0.101739	0	0.134082	0.3803	0.50831	1.02727	0	0.426033	0.226343	0.287972	0.223898	0.712308	0.158068	0.314669	0.596667	0.0381776	0.0317973	0	0.148903	0.162013	0	0.166767	0	0.266102	0	0.334529	0.306475	0.28893	0.0950441	0.0734026	0.0625031	0.0885316	0	0	0.37991	0.0878411	0.0945277	0.184089	0.202561	0	0.0925234	0.174491	0.162253	0	0.102059	0.171532	0.715849	0.0447155	0.530919	0.436973	0.519153	0.935091	0.325637	0.0707974	0.486923	0.819917	0.645696	0.148624	0.101896	0.346449	0.46765	0.275562	0.055363	0.589791	0.141629	0.142484	0.111195	0.734935	1.57126	1.39594	0.830839	0	0.78054	0	0.714121	1.03935	0	0.642024	0	0.407394	0.595807	0.706368	0.329373	0.551082	0.547615	0.530908	0.671255	0.205956	0.197286	0.506491	0.103556	0.280108	0.537176	0	0.16531	0.493858	0.183746	0.106363	0.285777	0.339479	0	0.415623	0	0.202849	0.379456	0.192582	1.20728	0.367365	0	0.732978	0.728975	0.77306	0.595151	1.15772	0	0	0.756244	0	0.309754	0.276022	0.0981751	0.0739379	0	0.272417	0.342023	0.124127	0.127974	0.125628	0.873536	1.67887	1.97618	1.71118	1.31008	1.50965	1.25553	1.04887	1.5326	1.49994	1.13897	0.965742	1.84744	1.10958	0.928959	1.33198	0.662506	1.46702	0.359962	0.137342	0.138116	0.412723	1.22187	0.544351	0.355777	0.323939	0.480271	0.318446	0.627797	0.214377	0.361807	0.277391	0.139064	0.809032	0.767843	1.68786	2.01169	10.476	0.547459	0.334067	0.183209	0.518788	0.748687	0.304465	0.571161	0.645875	0.264201	0.457381	0.105135	0	0.2253	0.107794	0	0.044437	0.77563	0.541889	0.198436	0.395487	0.693489	0.189101	0.93087	0.387663	0.216783	0.553596	0.522547	0.223018	1.04463	0.69235	0	0.203034	0.601915	0.41612	0.272757	0.493528	0.0747132	0.33151	0.146822	0	0.225104	0	0.0732474	0.353461	0	0.174966	0.856002	0.149933	0.133026	0.363468	0.323802	0.220408	0.365821	0.256399	0	0.179077	0.265042	0.220563	0.288258	0.274983	0.227965	0.404299	0.287618	0.204857	0.207187	0.204272	0.409179	0.296748	0.424535	0.739256	0.514712	0.290789	0.275566	0.272576	0.628985	0.526658	0.201515	0.0952414	0	1.55264	1.98959	0.0810623	0.0883774	0.0830751	0.235373	0.354255	0.342938	0.0813902	0.412406	0.860429	0.377219	0.479847	0.182129	0.123526	0	0.561494	0.41073	0.243264	0.133088	0.283672	0	0.384093	0.389213	0.350989	0.106563	0.973711	0.156917	0	0.172484	0.344086	0.18325	0.183185	0.451281	0.150415	0	0.291584	0.245031	0.123074	0.172793	0	0	0	0	0.321985	0.184393	0.280195	0.306783	0.227396	1.06288	1.67613	1.45905	1.74226	0.303375	1.65879	1.19785	0.743274	0.414445	0.0406738	0.125725	1.70483	0.272191	0.401395	0.237796	0.683881	0.242957	0.307087	0.565735	0.28547	0.665299	0.326999	0	0.265706	0	0.0908203	0.31764	0.120938	0	0.106558	0.219608	0.1936	0.542642	0.0900008	0.371813	0.425109	0.14444	0	0.113058	0	0.624676	0	0	0	0	0.743316	0.378865	1.01577	0.251962	0.278601	0.204638	0	0.301157	0.935251	1.07074	1.15767	0.0725493	0.0644729	0.251183	0.149869	0.368515	0.138067	0.208403	1.76763	1.80398	0.20577	0.123653	0.0644549	1.30587	0.46169	0.85625	0.559896	0.807526	0.706888	0.361379	0.932529	0.818907	0.783197	0.844783	0.945015	0.249496	0.115147	0.126757	0.243828	0.204294	0.274882	0.660346	0.484812	0.391102	0.361163	0.100971	0.0924989	1.74504	1.83516	0.793533	0.522222	1.35594	0.410007	0.27192	0	1.66288	0.282273	0.138183	1.19938	1.84609	0.148813	0.898164	0	1.06749	0.213436	0.384005	0.14951	0.631775	1.74334	0.0770178	0.088228	0.165492	0	0.195081	0.202458	0	0	1.16579	0.245096	0.504056	0	0.204982	0.105043	0.0954701	0	0.0951807	0.0847705	0	0.564346	0.0905147	0.0916565	0.177223	0.695708	1.37686	1.05178	0.203425	0.0953615	0.309852	0.222384	0	0	0.439607	0	0.0443166	0.185019	0.46426	0.453878	0	0.0846719	0.0794444	0.101975	0.0510818	0.0871499	0.278832	0.119174	0.0956004	0.492788	0.326815	0.240576	0.165663	0.296583	0.444287	0.518877	0.501968	0.72145	0.361954	0.0652052	0.607468	0.262205	0.999415	0.773471	0.2421	0.488112	0.340799	1.10355	0.186238	0.504406	0	0	0	0.0795533	0	0.153041	1.4848	0	0.319982	0.562482	0.678214	0.214615	0.691565	0.300951	0.767764	0.280711	0.619814	0.103349	0.538858	0.954001	1.26684	0.727706	0.707081	0.41001	0.476683	1.11949	1.08339	0.482908	0	0	3.42627	0.726645	0.488808
CSS0033947.1	23.494	33.5041	37.5512	28.8704	32.3643	32.4462	35.4133	32.6949	36.6844	28.9073	17.2977	16.1112	9.08784	17.1249	13.4998	17.7658	13.021	13.1566	12.5139	12.8351	18.1806	16.1443	16.9969	14.3835	15.4961	31.2095	27.0429	24.2106	17.5801	13.8638	15.4234	15.4741	14.9972	39.2667	33.7177	27.6897	30.0068	30.7269	25.3056	30.0914	32.9459	27.3273	31.6042	6.2612	11.1837	11.2422	10.4879	15.5068	13.4001	13.966	14.1968	14.1307	13.5661	14.7228	13.4049	15.4512	14.9729	16.3344	14.1631	15.9188	15.8628	15.7944	16.671	14.4877	6.51415	16.6764	16.012	19.6979	16.2666	14.3636	19.1189	20.6495	21.3523	19.6916	19.1891	21.8621	17.1629	14.7145	16.0016	17.2255	41.5356	49.5882	30.2949	21.1589	20.3103	21.6995	18.9481	19.7774	18.326	23.0946	25.2945	23.973	9.22359	9.2924	11.4505	16.6533	15.8894	16.111	4.41238	3.02812	11.7891	4.31677	14.6764	15.3881	15.7191	13.6923	12.1132	28.2883	27.476	19.3027	19.8891	17.0086	19.1713	20.2402	16.85	26.7126	24.473	28.0206	29.4888	22.7787	25.7674	18.0844	22.9014	15.7199	12.9147	13.9513	9.98946	17.0384	11.405	14.3218	16.403	13.2578	14.1266	22.1101	19.677	12.763	23.3282	19.9857	15.66	13.847	24.2468	21.4238	13.3527	16.5681	4.4008	15.6772	13.8645	18.1859	17.1563	15.2817	16.6948	19.2628	18.2391	19.534	22.0531	22.3887	21.8669	25.5642	27.0346	26.0703	26.4883	25.0115	24.0605	19.353	29.2976	28.7332	26.1345	24.5205	27.5556	42.1986	34.172	29.2224	26.5895	25.7575	28.4057	44.6521	46.3318	41.8096	24.5681	20.9014	20.7704	23.1147	22.2809	26.1013	21.5972	30.6639	33.3505	29.576	22.6579	23.3996	21.1	28.5658	26.558	26.0683	29.6581	31.5064	29.2434	21.9215	32.0322	26.5445	32.0322	37.2647	21.8894	9.50568	14.9943	20.8434	26.975	20.3087	8.80653	34.3909	30.9627	37.7886	39.0366	42.0283	43.6094	30.7512	31.0427	36.2939	43.3094	42.2143	41.8592	37.4572	44.0743	29.7746	31.2248	23.3449	22.638	33.0606	28.8085	32.0478	31.1847	32.3199	31.5291	23.9542	27.9239	32.1292	29.5955	34.2362	34.729	25.1908	27.2324	27.7644	26.4038	22.9842	24.5708	19.6447	19.3576	21.9149	45.4794	35.5654	34.8615	29.5687	25.0512	21.6725	38.7914	30.6834	29.0284	28.9497	28.8182	27.8949	29.8264	34.9312	29.2083	30.5052	30.4609	27.2769	24.007	25.1076	24.7585	23.7006	26.5375	22.9192	23.5223	25.8226	24.6148	37.155	34.4596	35.4541	29.1601	25.6826	40.8278	41.9317	31.8809	42.0829	12.9166	10.0078	52.7555	42.9282	62.5567	55.6311	55.8507	63.44	50.2178	53.7738	50.6489	75.1299	27.2202	23.4493	25.0489	64.4531	49.1587	45.9767	60.5837	62.6129	75.5384	79.3475	38.0289	33.4702	36.4049	45.0246	44.6709	43.6517	28.4982	41.0516	38.1805	25.4286	26.4053	24.9989	14.5955	14.1153	14.6168	5.3574	6.18329	5.52126	2.54957	2.27733	2.46447	19.3753	42.8212	18.7489	20.4417	27.0694	38.5271	34.6648	30.5696	45.0974	30.7074	34.0737	33.8155	21.0823	24.336	22.1159	20.9138	21.2513	21.5502	23.7796	19.0278	22.8994	20.7651	26.47	23.9019	24.4393	22.5826	24.0633	20.1773	21.9354	21.5954	18.2852	21.5072	18.4457	20.2385	17.4673	19.0977	18.1626	17.2492	22.8248	23.7128	23.8731	18.458	27.8295	25.9754	23.8065	22.605	19.6506	17.1012	17.1043	18.1261	22.034	21.9598	19.1616	19.2422	13.4194	14.9463	45.3592	35.4488	36.4083	32.7037	34.4933	14.5209	21.4797	19.752	16.3331	12.7151	19.1333	12.3588	12.8347	21.7722	14.5739	13.4989	19.0479	18.9156	12.7748	16.0148	11.814	18.2575	10.7288	34.5509	14.8983	13.2904	25.1108	22.3596	18.7665	0.032486	0.0294919	0.0312469	0.0291383	0	0	0	0.0942751	0	41.6311	74.4478	45.1305	42.1604	42.9714	33.2953	40.1145	20.0091	25.368	39.3944	32.8657	42.5969	41.0388	32.0616	31.0267	29.177	32.4847	28.0338	26.1637	25.0115	16.4989	16.2161	13.7672	12.6662	15.8018	15.5059	16.1346	15.2022	15.6884	13.4266	19.139	16.1297	16.0453	16.7414	14.1484	14.3967	21.2554	27.04	24.5838	22.3067	27.0692	28.4919	22.3475	20.1644	18.9097	27.4299	29.3226	30.5955	31.8675	20.393	20.4276	23.5797	27.9946	22.1758	23.6284	24.7254	24.6725	27.1505	26.2553	20.3569	19.6848	19.8488	28.5974	31.6754	29.1518	20.2331	18.1867	25.6535	23.7617	36.1614	22.685	22.6559	29.7956	41.9523	38.573	31.4062	32.1048	19.9449	32.5474	20.2581	33.9159	41.0371	37.0632	29.2784	26.0554	25.5634	22.9588	7.89911	2.66424	4.60589	7.91465	9.36181	8.50306	14.0971	14.6842	20.261	28.2594	23.1508	21.3671	19.7746	23.1777	18.264	18.9675	17.7309	22.9855	21.8216	19.9653	24.9351	18.4489	20.1552	15.251	6.81759	7.7469	4.64283	3.86866	10.1578	10.3605	10.3682	13.1168	6.28032	5.35905	2.87691	2.69398	16.02	13.0317	5.7137	5.05928	24.0634	21.9904	27.0645	26.1659	33.3238	35.2892	25.8875	25.6636	13.8997	20.3261	5.64289	19.6177	27.2583	31.5014	25.4785	11.0263	17.9432	26.1674	27.9271	29.2073	28.8593	17.7028	22.436	33.1918	34.8437	36.6963	32.8059	20.7521	32.0224	22.2648	26.1606	27.0756	26.1243	21.1352	22.763	19.5261	22.4895	24.7441	22.3794	22.5367	24.1023	22.6711	23.958	22.1011	18.2747	23.1053	22.4545	19.2602	3.33543	3.14422	2.99511	15.1602	27.3112	17.9647	21.47	20.3691	19.2862	2.79947	26.0002	17.8273	23.1635	18.113	37.6797	42.5956	34.9822	37.8383	37.0054	26.8778	25.0845	14.1087	12.6287	39.6895	36.3912	33.0112	34.1312	33.5857	34.2586	32.7829	34.0207	35.0148	35.318	30.6693	32.9906	34.3018	33.3374	32.2701	6.29194	11.2469	16.512	1.19249	3.93075	3.15347	18.8222	18.2813	35.2535	36.5449	17.3334	22.8689	21.326	25.6317	27.4288	22.7291	27.5153	28.4625	25.0191	15.63	7.44381	32.4734	32.6727	13.9828	20.98	36.0031	22.9955	30.4567	19.9319	23.7103	26.379	34.7008	25.5782	21.8951	21.5085	21.5625	19.8587	30.5888	10.3108	11.3197	5.59613	6.90425	24.3802	23.2527	20.4157	18.7726	15.3072	15.8161	14.6937	16.4639	15.4519	16.4721	12.6366	12.8708	19.5498	16.8309	16.0026	18.6168	15.9967	18.1877	19.2688	22.8364	23.1173	20.4828	17.5058	22.3333	23.4708	21.2596	18.187	17.6456	19.9007	18.0644	18.0304	15.3792	15.1075	18.5551	19.5069	15.2668	17.5075	21.4132	15.5671	14.8626	18.6499	17.8421	21.2661	17.359	24.4042	23.2317	17.1757	18.2385	9.24915	7.37691	16.2157	17.8291	17.6606	36.2121	3.24919	6.5849	34.5163	34.2949	30.3536	30.7451	29.5517	3.78921	30.666	23.8151	18.5012	27.1888	6.9027	11.397	30.2025	37.6979	26.5779	22.7334	40.1162	39.6627	39.4167	30.2776	36.2876	28.626	24.8824	27.7677	27.6307	20.4541	15.3201	20.6888	30.5139	23.7233	27.0193	26.1373	7.64632	6.55527	20.4821	27.4672	31.8089
CSS0050186.1	2.64791	2.66429	5.04021	2.43349	4.72042	3.99143	4.44125	5.17877	6.41308	3.74358	13.4328	9.6069	0.917452	2.47395	2.69202	6.50307	10.8809	7.16252	5.07626	3.78897	6.3737	4.20948	6.87135	10.2431	0	0	0	0	21.5193	6.32242	8.78263	16.3221	4.2866	7.45037	5.72056	1.00376	1.00478	0.781221	5.27784	2.94141	4.48899	5.34069	4.91156	9.75086	8.21716	7.11385	5.67502	6.72071	3.60319	0.74441	3.30407	2.67145	2.9353	3.8098	4.65838	4.46156	5.6509	3.61518	4.57163	3.57591	2.02004	3.2917	3.65024	1.21991	3.64722	7.48156	14.7195	6.44213	6.4243	2.35455	4.02689	7.5472	3.83146	6.29474	10.1383	1.50752	4.87844	10.5021	2.60685	4.64591	6.52392	5.35276	4.06809	3.36986	4.66843	4.22854	6.64128	9.02043	10.4901	0.795287	0.630488	0.107583	1.48191	2.68054	1.22456	8.03197	4.66503	7.42045	9.61087	4.94594	1.47862	4.88671	1.48603	1.86021	2.46756	1.77326	1.4082	10.6355	7.69064	4.75712	4.21955	4.23358	2.59635	3.20184	3.26465	5.19023	4.04468	5.44462	7.50786	4.21283	2.97886	3.84754	1.2947	1.70102	0.924698	4.97871	2.55269	0	0	5.22147	0	5.07727	4.89008	2.27659	0	5.49403	2.24628	9.82839	1.18741	2.72468	1.9393	2.8593	19.6921	9.73855	4.06509	10.354	11.6853	22.2107	6.34414	4.72362	8.46907	6.43217	6.37367	6.31924	6.52297	7.29915	5.69157	4.0458	4.91701	4.47081	3.44795	4.46413	5.03869	7.24223	5.26506	8.99882	15.0459	7.58078	0.161981	0.524296	0.619902	0.274769	3.8026	2.63624	4.21782	14.1467	14.1031	19.5048	10.7202	9.28473	4.85851	2.27478	1.19251	0.842101	0.4912	2.22555	0.82487	3.36373	6.05766	15.3197	9.59366	7.03126	7.28628	7.64824	8.74745	5.65475	10.0604	1.10653	3.79205	4.30381	3.79205	3.89049	1.33228	2.33467	0.891473	5.94649	3.2738	5.50879	2.246	0.867028	2.324	2.16293	1.22118	2.27422	2.44079	1.00598	2.41986	4.36908	5.50092	11.4368	5.83951	1.16021	11.2024	6.1443	5.78905	4.56706	6.16206	1.97443	0.659444	1.41244	0.662482	1.3865	1.40708	1.38243	0	0.690831	0.697279	2.77608	2.7905	8.63785	18.2121	10.7953	5.17507	10.4873	3.44243	20.6342	19.3318	20.85	21.3183	28.7711	20.0296	11.1653	10.7275	6.48389	4.75991	2.77963	0.208482	0	2.01263	2.24948	5.17119	7.80113	7.21073	5.70612	6.31298	6.65117	11.5343	11.0044	11.3035	11.5132	14.9231	11.3711	9.99413	10.5402	14.3838	0.738653	0.123042	0.162481	4.20535	5.63426	5.19703	1.1104	3.54624	59.7587	17.0469	2.63447	6.41792	7.29176	5.65906	5.88461	4.31458	6.25119	9.85465	3.01688	4.03864	6.6056	8.87989	7.13689	6.09249	0	3.14	4.28687	6.34312	3.99361	4.51448	1.3275	18.6502	6.13489	10.9854	15.3135	20.7635	29.1393	35.2356	20.1266	21.1001	21.2599	27.3618	19.7983	4.06097	9.76293	7.03283	7.58246	6.039	4.81926	0.984916	1.19536	0.913132	13.1979	8.39831	2.58675	6.1187	1.16975	1.51017	0	1.38167	0	1.20901	0	1.41972	5.33048	5.4799	3.38956	4.40058	5.1078	2.58087	1.59824	9.10245	2.54155	3.77048	6.30749	3.73732	2.57295	3.66093	2.21058	4.4675	1.95425	4.02439	4.5177	3.10611	3.76984	3.33189	5.272	3.55987	2.42431	9.72451	2.95249	10.6774	2.25669	0.792419	3.45371	7.1025	4.13026	6.49081	5.83635	0.467575	2.38289	0.407015	5.39792	5.88428	2.49876	3.71192	0.213174	0.989088	2.28262	1.40774	2.32289	1.55847	1.2758	7.85818	4.04464	9.63518	5.86575	1.7052	3.65349	1.33079	5.74763	6.76793	2.13979	2.82552	4.4425	11.7143	4.99505	2.42618	2.03265	2.82442	1.68281	12.5196	15.924	12.2784	10.3687	10.4663	5.80865	0	0.387637	0.205991	0.189562	0.421333	0.215173	0	0	0	13.1841	7.62976	2.83039	1.04718	3.34766	13.0309	11.4695	9.12434	5.78399	16.0206	13.0874	11.4796	11.36	4.68812	8.58568	10.1706	14.9401	8.21995	5.97862	6.83171	2.75122	13.1862	17.2257	15.8472	21.8806	18.6739	16.3798	18.6473	16.0297	26.6564	20.1427	14.0605	18.0067	17.6424	15.0294	9.83081	18.6987	19.1702	15.7264	21.3284	15.5823	25.6485	35.0353	16.1081	27.3023	28.9913	29.3164	46.0524	36.5831	19.4287	37.124	19.1016	39.5926	23.9302	26.9413	41.25	18.4748	37.9139	31.5309	35.7864	28.8882	36.7715	28.4451	27.496	23.4677	21.1001	28.4362	33.0442	21.1851	52.714	30.4838	32.0409	25.9154	31.0722	29.929	24.8592	46.519	31.8072	31.4132	22.1696	37.8846	43.5848	57.2246	36.4328	6.35457	10.9305	67.9013	7.89523	8.18398	7.76885	8.94887	13.0809	12.6344	16.1894	16.699	15.9815	45.7671	18.6761	29.1574	27.155	27.1592	19.7078	26.3571	21.6297	36.7725	11.239	18.3306	16.5669	25.8052	20.2052	17.7626	19.2036	31.3492	30.2332	20.4217	52.9687	43.5474	52.7641	44.718	30.8585	37.4818	19.8988	23.4034	46.5704	41.5612	41.9211	37.5479	39.1222	34.1267	3.93447	3.10037	6.27982	6.05141	35.9245	31.317	12.7027	50.7551	11.1733	64.4415	21.1556	204.537	186.234	23.0436	78.5537	174.923	134.345	154.237	129.388	82.9377	94.593	1.58439	2.18914	0.473419	6.62666	1.08458	0.49164	0.514083	1.65732	0.175717	0.175589	1.47882	1.18028	1.82853	1.39943	2.75396	2.20053	1.54991	1.96841	5.97701	5.51466	1.89429	1.96792	1.36483	3.56689	2.16907	0.681521	0.671161	0.337924	15.1712	2.11437	0.535204	1.59149	2.76416	2.92078	0.612335	6.27979	6.20422	7.50743	7.89875	3.50917	14.8442	2.10593	6.81414	0.792216	1.60278	4.12174	4.3527	6.7969	7.9624	15.0722	6.2353	75.9312	81.8569	74.5869	80.2178	71.0241	78.489	69.5941	78.8649	81.0588	73.8644	68.3775	61.3719	2.61617	21.5876	20.5412	9.42362	2.87405	14.6524	21.0835	17.6716	30.749	13.7463	22.6614	15.033	107.126	75.5183	106.196	21.8203	40.6124	40.438	40.2628	1.93451	16.1484	2.88083	32.0864	25.9313	13.2378	1.03943	1.75725	0.37254	2.5573	1.23744	5.27771	9.88858	19.6904	39.3245	0.596049	0.170702	0.548897	1.09898	1.50975	5.48395	4.24923	7.45884	104.372	93.4173	40.6261	10.9404	7.10393	12.8764	6.27946	10.3681	5.02127	3.02511	3.37719	9.01484	2.04286	6.63105	2.29273	8.2502	5.64973	10.4539	3.61641	2.55771	3.41783	0.99163	1.32169	1.35277	2.28448	2.19868	2.99086	4.19717	3.98016	3.95101	2.49291	2.82351	1.71635	2.28972	2.52279	3.4057	2.25688	2.91421	4.50947	2.99558	3.25487	5.25599	2.29328	4.64521	10.745	3.34637	0.971196	4.88546	2.33434	1.00926	4.70126	6.0877	6.67987	22.6739	4.6263	1.55561	20.7822	30.292	11.4009	8.44247	6.04333	1.04915	0	1.64179	0.213824	0.676801	5.33513	0	2.1977	5.63689	3.74912	4.56755	12.9906	12.506	15.4195	4.07242	15.1511	8.46546	12.9688	13.327	22.2258	8.07247	12.3547	10.8493	9.16136	5.88788	5.41686	3.94862	0	1.2174	13.2184	5.70046	8.15413
CSS0025540.1	0.288255	0.375647	0.41126	0.028151	0.0449389	0.0512516	0.120384	0.0256393	0.0283516	0.288995	0.350488	0.138121	0.140527	0.151753	0.389985	0.257724	0.252653	0.218334	0.189495	0.175287	0.124426	1.04453	1.17565	0.859593	1.31567	1.67437	2.64905	5.20301	1.90013	0.771817	1.44508	0.99207	1.20992	0.0773047	1.91087	0.452093	0.660295	0.551955	1.00258	0.624237	0.624998	0.511836	0.418345	0.183546	0.150189	0.263543	0.286096	0.579747	0.33735	0.246276	0.318265	0.305002	0.282297	0.317453	0.348302	0.194096	0.352019	0.311761	0.295441	0.259674	0.182451	0.235634	0.472448	0.282293	0.28619	0.181073	0.269536	0.455358	1.32279	1.11911	0.562729	0.362808	0.501046	0.490198	0.438899	0.387766	1.58958	1.26439	1.52782	1.48936	0.596174	0.507267	0.228194	0.505394	0.4023	0.960043	0.420231	0.332633	0.677413	0.165445	0.438196	0.211221	0.156416	0.262409	0.089113	0.181145	0.117833	0.210025	0.363534	0.139767	0.0945579	0.357928	0.0554742	0.0450158	0.0317046	0.17855	0.0861909	0.288024	0.360012	0.751434	0.388837	1.69796	0.514621	0.558433	0.445586	0.248131	0.486672	0.243943	0.39495	0.216358	0.24949	0.323818	1.03387	0.084494	0.365139	0.297079	0.0351833	0.123816	0.125327	0.166194	0	0.193013	0.222226	0.882146	0.339044	0.102639	0.313074	0.0480003	0.279291	0.206682	0.362095	0.260938	2.16396	0.986873	0.601182	1.31805	1.02911	1.63718	0.164312	0.193681	0.30113	0.312938	0.369322	0.233643	0.202658	0.41908	0.150337	0.341471	0.284965	0.414224	0.294415	0.402038	0.34511	0.330923	1.06315	0.542586	0.451712	0.509777	0.390594	1.91299	0.569151	1.23715	0.705118	0.966396	0.950852	0.454201	0.537521	0.76392	1.21976	1.0269	1.14032	0.262073	0.857384	0.707882	0.953509	1.14001	1.32333	3.18006	0.404255	0.470011	0.299301	0.292466	0.497122	1.38174	0.493565	0.386491	0.272135	1.29017	0.365118	1.20589	0.365118	0.309322	0.111967	0.555655	0.552915	0.594165	0.832949	0.587741	0.234435	0.7099	0.902634	0.768024	0.682164	0.398051	0.0549124	0.516198	0.344288	0.67443	0.414592	0.587053	0.207933	0.165396	0.135596	1.10102	1.11881	1.1436	1.21739	0.0816395	0.027267	0.554822	0.0821777	0.743045	0.349084	0.228645	0	0.436524	0.115326	0.281271	0.560642	0.581258	0.635958	0.377064	0.322713	0.469025	0.248526	0.683612	0.845312	0.882681	1.13609	0.947023	1.41016	0.174162	0.205844	0.221968	0.662778	0.626174	1.69648	0.838691	1.02228	0.941026	0.404803	0.240019	0.598924	0.481209	0.797375	0.743149	0.470743	0.316233	0.243891	0.354595	0.324188	0.290327	0.327694	0.299117	0.437583	4.71762	1.45988	2.34835	0.133975	0.27851	0.32611	0.160061	0.104519	0.185963	0.0314963	0.331095	0.117962	0.220746	0.516425	0.572513	0.452467	0.282562	0.32439	0.518788	0.521397	0.430009	0.267879	0.410471	0.232552	0	0.335835	0.451768	0.514615	0.266422	0.44325	0.466567	0.231588	0.0969039	0.177277	0.181424	0.168528	0.215535	0.252571	0.167349	0.313582	0.186182	0.158391	0.176758	0.286361	0.194312	0.282859	0.0571772	0.120341	0.0893678	0.069977	0.12237	0.0461988	0.63763	0.636341	0.592267	0.482464	0	0	0.0900527	0	0	0	0.308171	0.117406	0.82713	0.865069	0.738428	0.104068	0.319348	0.16945	0.0984318	0.338958	0.336009	0.834301	0.550449	1.01394	1.28011	1.16106	0.726177	0.447684	0.49354	0.242159	0.688849	0.133263	0	0.0910124	0.083745	0.0443282	0.082097	0.104295	0.18365	0.14316	0.0122619	0.856884	0.0602453	0.0241093	0.217314	0.230095	0.173877	0.0966675	0.209703	0.1452	0.291367	0.180346	0.547714	0.887402	0.0129183	0	1.15393	1.08213	1.21659	1.15963	1.70838	0.606534	0.898826	0.649235	0.57571	0.62606	0.536342	0.4573	0.474385	0.865304	0.665854	0.392724	0.607265	0.632592	0.598811	0.449142	0.500986	0.681547	0.468943	0.319488	0.68752	0.757507	0.177551	0.270259	0.221302	0.0608183	0.0881984	0.0458278	0.0218479	0.0474577	0.0483932	0.114701	0.0624842	0.0311793	0.220196	0.0953142	0.041782	0.0499772	0.0739591	0.0812679	0.101408	0.126674	0.105138	0.0571704	0.354233	0.0734448	0.0486601	0.138769	0.203733	1.58027	0.866954	0.629954	0.289446	0.642978	0.898546	0.736016	0.548958	0.832346	0.563706	0.562521	0.691708	1.06474	0.360662	1.12623	0.849468	0.708722	0.964173	1.29423	0.598638	0.415164	0.746986	0.474891	0.437462	0.852833	0.749155	0.538313	0.381587	0.92352	0.374725	0.617981	0.746792	0.807221	0.811913	0.481226	0.80054	0.477501	0.979517	0.667552	0.52157	0.823364	0.449987	0.743334	0.982028	1.22317	1.26678	1.12603	0.600975	0.361152	0.773997	0.709077	0.714857	0.683556	0.434129	0.0590969	0.129113	0.126749	0.175594	0.0924398	0.136631	0.150644	0.138725	0	0.0485948	0.04679	0.286863	0.245271	0.0625189	0.10163	0.817183	0.655043	0.424524	0.582035	0.113661	0.296935	0.424469	0.728676	0.651215	0.227351	0.219968	0.2739	1.45267	1.16195	1.51526	2.56167	1.50149	1.41971	2.40715	2.01515	2.20974	1.45969	1.38302	1.5206	1.60692	1.42549	2.99372	0.299383	0.121054	0.192524	0.181973	0.147806	0.189347	0.255333	0.171225	0.349881	0.362453	0.262853	0.125367	0.049432	0.256783	0.204916	0.0699696	0.173685	0.196727	0.282985	0.241393	0.172894	0.339916	0.952933	0.899724	0.156278	0.283136	0.308884	0.672356	0.768341	0.574701	0.81256	0.0412016	0.10311	0.855054	0.855159	0.645625	0.537815	0.367839	1.95265	0.743377	0.565251	0.40404	0.899811	0.130652	0.0983949	0.16864	0.0913699	0.0799219	0.442005	1.00195	0.32353	0.256459	0.410854	0.138346	0.156402	0.125795	0.41494	0.372975	0.386385	0.0881941	0.103139	0.0406819	0.789913	0.61749	0.0241489	0.036489	0.0242113	0.362401	1.39945	0.246022	0.523864	0.154467	1.99061	0.0418188	1.36123	0.467902	0.262481	0.368414	0.30595	0.173626	0.217763	0.200636	0.386229	0.597766	0.0953544	0.352275	0.369188	0.351901	0.35811	0.307091	0.298678	0.202034	0.158539	0.237658	0.289464	0.257305	0.192096	0.229736	0.302858	0.4844	0.29685	0.397846	0.0204766	0.0188072	0.0984706	0.0654992	0.0694973	0.114878	0.124487	0.0782867	0.167509	0.328105	0.372073	0.317425	0.366174	0.610942	0.155967	0.341446	0.130189	0.0854784	0.233166	0	0.0395028	0.298404	0.0607793	0.264676	0.20252	0.334773	0.141446	0.29778	0.197355	0.0793807	0.107727	0.146968	0.118135	0.317457	1.56343	1.54099	1.60634	1.23619	1.49822	1.74924	0.964437	1.26288	0.298794	0.405523	0.694163	0.382313	0.262541	0.281354	0.271031	0.356537	0.0996272	0.113237	0.268481	0.508394	0.294091	0.22227	0.172676	0.739562	0.651743	0.767835	1.49498	1.33124	0.981872	1.59566	1.1611	2.02651	1.77088	1.4823	0.792452	0.327341	0.45413	0.47413	0.751943	0.358512	0.684984	0.747558	0.751242	0.789041	0.759985	0.528553	0.903925	0.601579	0.604885	1.01617	0.726707	0.599717	0.319887	0.373591	0.25433	0.345097	0.086869	0.118291	0.260618	0.280487	0.623644	0.577182	0.114447	0.249042	0.823142	0.630487	0.13521	0.177521	0.255907	0.165715	0.381413	0.507841	0.451459	1.072	0.324803	0.0851826	0.862004	0.475612	0.33129	0.575888	0.24345	0.346128	0.318634	0.257705	0.213616	0.178268	0.582023	0.380738	0.485176	0.20371	0.162013	0.0991476	0.676748	0.491647	0.317758	0.519021	0.287447	0.170369	0.178336	0.449575	1.36579
CSS0023460.1	2.251	3.09858	5.4749	0.829654	0.748944	0.772769	1.23577	0.982243	0.781095	3.98795	4.28304	5.81688	1.80394	2.98385	2.176	2.0592	1.70627	1.81051	2.22118	1.42807	3.03327	1.60637	1.99201	1.94406	0	4.19973	2.04958	2.72115	4.32242	2.48161	3.05119	0.914141	2.33646	2.07576	5.18658	2.94398	2.50047	2.50735	1.06698	1.15201	3.83615	5.29422	1.39289	5.61264	14.5091	14.7707	15.5929	9.30225	7.90241	6.92858	5.80894	6.45948	8.39684	10.2975	7.80622	8.79308	10.7119	10.3753	11.016	6.71817	6.93329	5.49803	12.6687	9.12272	6.62247	1.30648	0.991569	1.35658	4.9971	5.74113	1.11311	1.74388	0.974104	1.3449	1.24833	1.22731	4.78682	6.12819	4.85626	5.48619	7.47951	10.5935	6.63743	11.5391	16.6781	13.6086	1.85841	3.8311	3.80916	1.7698	4.17351	2.97017	2.03173	1.24011	3.32619	3.59699	3.53531	2.96537	0.779632	0.439159	3.42283	0.44989	3.40181	2.12842	2.49382	2.12048	3.24219	5.22194	6.12543	6.16566	8.64522	4.9936	10.0932	6.44137	7.31192	5.50063	3.2461	4.41519	3.63116	4.44132	3.8092	5.24382	7.90938	5.14593	9.42075	7.27134	9.33827	12.2351	14.5824	8.48334	8.95127	6.99735	9.09106	16.3823	7.40395	7.81479	8.94163	8.30113	3.76453	2.55081	3.73774	1.77266	4.36551	4.84221	0.711335	2.75349	2.17613	4.48186	0.961636	0.853445	0.847105	3.10463	2.65892	2.05528	3.2545	3.64238	3.31779	3.3202	2.99725	3.1379	2.66882	2.22048	2.46414	3.15855	5.05809	2.85279	2.53937	2.4242	4.56029	6.36752	5.59354	3.08054	6.10345	6.8778	6.36261	2.41163	1.58594	1.47493	5.20769	4.71888	5.01241	6.79445	7.96045	8.07574	6.42596	4.85835	7.22003	8.21321	0.7769	0.509135	2.08125	3.73247	5.42594	5.01725	3.62192	2.703	3.88147	7.68207	1.90511	8.04319	1.90511	1.53062	2.21074	4.23798	3.70502	4.42691	5.07408	7.51086	2.99328	4.83698	5.82455	4.71423	3.69263	3.4084	2.42361	3.82525	2.61345	4.31311	3.3864	6.54063	4.66916	3.1756	3.18441	6.11327	6.23715	3.48878	4.48386	2.15507	1.40149	4.1803	2.19014	3.51729	5.0147	3.88471	2.55253	4.11479	2.18224	3.53424	4.92131	6.12975	2.24067	2.45521	2.25083	6.94997	4.59084	0	0	0	0	0	0	0	1.17556	0	0	0	4.63964	5.24799	3.21844	3.39784	0	0	0	0	0.0684635	0	0	0	0	0	0	0	0	0	0	3.60667	2.06097	3.28874	1.07545	2.29913	2.32285	2.69512	1.11543	1.23666	0.314284	2.83803	0.574946	2.94832	3.03907	2.85577	2.40349	2.1728	2.65743	2.88259	3.27348	2.15965	1.94184	1.25766	1.23304	0	2.12692	1.89181	2.18365	1.87467	1.95262	1.10344	0.832755	0.890862	0.726544	1.66621	2.35105	1.78019	1.04135	1.47476	1.69479	1.13553	1.18036	1.33709	0.991941	0.53936	0.812256	0.596533	0.292721	0.352541	0.202567	0.0406199	0.223475	14.3287	0.740789	2.37031	2.32311	0.856297	0.627637	2.57145	1.93896	1.06368	1.94137	3.40259	2.81612	6.78162	6.55792	7.12466	4.96608	4.87241	3.65195	4.44041	6.17058	5.76261	3.57148	4.72755	4.61707	3.55569	3.10368	3.98988	4.42132	4.60262	4.29826	5.302	3.11292	4.39087	5.02197	5.52763	7.60819	6.7351	6.4922	6.70314	5.25064	5.55404	3.83746	4.51474	4.19366	4.31543	4.60506	5.10664	4.95032	4.65512	4.68402	3.83554	3.99908	4.3509	3.85469	0.484895	0.448989	6.32968	5.03005	5.09446	5.61562	6.30728	1.9883	3.64163	2.65197	1.79056	2.33719	2.16559	2.33562	1.49677	3.00917	2.70475	2.01965	2.85133	2.41972	1.36752	2.90991	1.94427	1.48433	2.18291	3.80609	4.21837	4.49071	2.75894	2.53925	2.54949	0	0	0	0	0	0	0	0	0	2.46839	2.56256	1.0667	1.28765	0.653804	3.4427	4.11225	3.95277	5.11127	3.3449	4.4122	4.23365	5.12795	4.71577	4.26432	3.50089	2.42756	2.26095	2.62758	3.67007	3.36298	4.62607	3.68311	4.19156	2.4085	2.21571	1.50312	2.4293	2.01736	2.39784	1.89271	2.7565	2.65085	3.32636	3.00091	2.60191	2.38806	2.53179	2.61409	3.96213	2.82399	3.56698	3.06982	2.66235	2.60869	3.00453	4.35402	5.67965	3.44753	2.30306	4.34071	2.84828	6.40658	2.47396	2.58268	3.04714	2.36571	3.81753	3.12888	3.43417	2.71538	4.36827	3.42595	3.07383	3.51019	5.39236	3.85788	3.74563	2.66859	0.96413	1.74578	0.886341	0.66781	0.526867	1.71358	0.9671	1.33631	1.52143	1.32127	1.6091	3.47144	1.32398	0.371668	1.55939	1.75233	2.13901	2.66023	0.588605	0.269293	0.296389	1.4039	1.66488	1.64601	2.64641	3.28681	4.06912	4.52531	4.36359	4.4547	5.53226	4.66623	3.60386	5.76663	6.1564	5.24176	5.36245	4.43489	4.70177	4.23349	4.87404	3.40179	0	0.243479	0.100434	0.0572128	0.292947	0.468173	0.151694	0.0708183	0.541241	0.152003	0.0205574	0	0.837596	0.539065	0.381509	0.29992	1.37611	0.586774	2.15746	1.28853	1.10977	0.929268	2.79075	3.14588	1.1178	2.4778	0.977202	16.8494	3.33319	3.38258	4.04228	0.530678	1.74579	2.96458	2.34631	4.29404	5.86623	8.56269	9.14586	3.8012	3.21655	3.27003	3.65405	1.57636	0.928767	1.9115	0.869687	0.4837	2.85271	9.24978	16.4324	16.7518	16.7472	2.44879	2.19545	1.85249	7.01731	8.54384	6.71337	12.9651	10.5809	11.9187	8.20735	7.38882	0.974898	0.738447	1.3937	2.08986	4.39582	3.85131	3.25808	2.04381	9.76434	0.433791	4.06501	3.97576	4.31794	0.90271	2.68263	3.33727	4.60813	3.67591	2.96485	2.5852	3.5335	1.50565	2.45767	4.64933	2.19453	4.05792	4.12423	4.15607	4.01754	4.73695	4.50327	4.4033	4.22704	5.72249	3.61954	4.13622	4.57354	4.17051	1.57407	0	0	0.677832	0.623004	1.05552	2.10521	2.03369	0	3.62151	3.41682	2.65238	3.18408	6.98822	4.11861	0.784445	2.31585	5.2478	2.71986	4.01061	1.16185	6.67139	4.65428	2.43162	4.07034	2.40797	1.59506	2.13218	1.52415	1.29954	0.863096	1.05379	1.05663	2.71979	2.77222	3.56014	3.2373	4.55202	4.86825	3.78875	3.82751	2.40422	2.73517	2.42063	5.96471	4.8196	1.67427	3.56086	2.15018	3.95208	4.72188	2.68537	3.60812	3.94856	3.6367	3.00609	3.37126	4.44761	5.44584	5.15629	6.12071	5.03633	5.23053	6.0301	5.11461	6.42272	6.31149	6.29621	1.70757	1.24942	1.83662	2.034	2.20499	1.86512	2.1321	1.74673	2.45368	2.596	1.81831	1.98373	2.22831	1.83931	1.26401	1.89419	2.15808	1.92566	2.2547	2.07431	1.21549	0.874348	0.308689	0	0.941951	1.88631	2.6623	1.24969	2.1902	0.790159	0.5963	0.581285	0.32633	0.738523	1.56712	0.310529	3.74228	3.95683	3.69965	6.18822	1.38426	2.33627	9.48284	7.59592	7.34641	7.08696	4.99766	4.14249	3.53593	1.11865	0.73861	0.612343	4.79177	6.94014	5.45641	2.51146	3.60014	2.73827	5.51045	11.0957	8.82997	9.71325	6.04855	8.21779	1.07278	6.27877	10.2514
CSS0019443.1	0	0	0	6.10518	3.8542	2.98958	8.09003	13.2064	0	0	0	0	0	0	0	0	0	0	0	0	0	0	25.8021	0	99.438	31.5865	0	27.2727	0	28.0346	0	0	0	0	0	0	0	0	0	0	0	0	4.05e-06	0	0	0	0	0	0	0	0	0	0	0	0	0	0	0	0	0	0	0	0	0	0	0	0	0	0	0	0	0	0	0	5.27314	0	0	0	0	0	0	0	0	0	0	0	0	0	0	0	0	0	2.39e-06	0	0	0	0	0	0	0	0	0	0	1.03099	6.7e-08	0	0	0	7.57174	0	0	0	0	0	0	0	0	0	0	0	0	0	0	0	0	0	0	0	0	1.53053	0	2.30171	0	0	0	1.30519	0	0	0	0	0	0	0	0	0.381019	0	0	0	5.62826	0	0	0	0	0	0	0	0	0	0	0	0	0	0	7.54131	0	0	0	0	0	0	5.37792	0	0	0	0	0	0	0	0	0	0	0	0.797867	0.815348	0	0	0	0	0	0	0	0	0	0	0	0	0	0	0	0	0	0	0	0	0	0.0559425	0	0	0	0	0	0	3.51705	0	0	0	0	0	0	0	0	0	0	0	0	0	0	0	0	0	0	0	0	5.26891	0	3.29125	6.64394	0	0	0	0	0	0	0	0	0	0	0.835698	0	0	2.88442	0	2.03016	0	0	0	0	0	0	0	1.86111	0	0	0	0	0	0	6.62033	0	0	0	0	0	0	0	0	0	0	0	0	0	0	0	0	0	0	0	0	0	0	0	0	0	0	0	0	0	0	0	0	0	0	0	0	0	0	0	0	1.38752	0	0	0	0	0	0	0	0	0	0	0	0	0.59599	0	0.300512	0	0	0.14842	0	0	0	0	0	0	0	0	0	0	0	0	0	0	0	0	0	0	0	0	0	0	0	0	0	0	0	0	0	0.79655	0	0	0	0	0	0	0	0	0	0	0	0	0	0	0	0	0	0	0	0	0	0	0	0	0	0	0	0	0	0	0	0	0	0	0	0	0.810828	0.408968	0	0	0	0	0	0	0	0	0	0	0	0	0	0	0	0	0	0	0.0268144	0	0	0	0	0	0	0	0	8.92299	5.91219	2.8055	10.0085	0	10.0715	0	0	0	0	0	0	0	0	0	0	0	0	0	0	4.6e-06	0	0	0	0	6.92e-07	0	0	0	0	0	0	0	0	0	0	0.000140053	0	0	0	0	0	0	0	0	0	0	0	0	0	0	0	8.03e-08	0	0	0	0	0	0	0	0	0	0	0	0	0	0	0	0	0	0	0	0	0	0	0	0	0	0	0	0	0	0	7.77595	0	0	0	0.366061	0	0	4.04e-08	0	0	0	0	0.00896397	0	0	0	0	0	0	0	0	0	0	0	0	0	0	0	0	0	0	0	0	0	0	0	0	0	0	0	0	0	0	4.75e-06	0	0	0	0.569228	0	1.78569	0	5.12e-05	0	5.62e-06	0	0.0109769	0	0	0	0	0	0	0	0	0	0	0	5.86668	4.67995	0	7.55592	0	0	0	0	0	0	0	0	0	0	0	0	0	0	0	0	0	0	0	0	0	0	0	0	0	0	0	1.55145	1.98039	0	0	0	0	0	0	0	0	0	0	0	0	0	0	0	0	0	0	0	0	0	0	0	0	0	1.67142	0	0	0	0	0	0	0	0	0	0	0	0	0	0	0	0	0	0	0	1.66514	0	0	0	0	0	4.13e-08	0	0	0	0	5.92e-09	0	0	0	0.00284967	0	0	0	0	0	0	0	0	0	1.42141	0	0	0	0	0	0	0	0	0	0	0	0	0	0	0	0	0	0	0	0	0	0	0	0	0	0	1.19765	0	1.55416	0	0.000238232	0.59751	0	0	0	0	0	0.000172405	0	0	0.00292783	0	0.285	1.25815	0	0	0	0	0.556061	0	0	0	0	0	0	0	1.4e-05	0	0.560868	0	0	0	0	0	0	0	0	0	0	0	0	0	0	0	0	0	0	0	0	0	0	0	0	0	0	1.3111	0	0	0	0	0	0	0
CSS0038682.1	0.177167	0.5653	0.359126	0.00917693	0.0195313	0.0223107	0	0	0	0.0313542	0.0625883	0.0208154	0.0518087	0	0	0.0487297	0.05008	0.226476	0.0517721	0.390185	0.487852	0.0670648	0	0.292874	0	0.0159302	0.276897	0	0.367323	0.331448	0.125145	0.443699	0	0.0545761	0.395435	0.314721	0.373992	0.377219	0	0.348347	0.516173	1.04558	0.322226	0.0225307	0	0.0351314	0.0830776	0.127088	0.0724758	0	0	0	0	0	0.0263452	0.0340479	0.0513297	0.0721327	0.0416586	0.0352988	0.0516256	0.0696224	0.0185346	0.0661519	0.0312135	0.0378207	0.158593	0.118765	0.0331029	0.0350922	0.0270954	0.0296876	0.0586977	0.0614503	0	0.0663956	0.0502372	0.053705	0.0755669	0.0474294	0.362558	0.237291	0.527184	0.452982	0.0984363	0.458737	0.310606	0.0844805	0.497411	0.246384	0.205056	0.31944	0	0	0.0471298	0.200017	0.204272	0.0962596	0.154488	0.0998562	0.0642278	0.157335	0.0936103	0	0	0.0854292	0.040476	0.193915	0.0933324	0.236091	0.547986	0.234329	0.28113	0.418765	0.286993	0.236182	0.112165	0.197203	0.195371	0.0607701	0.0952929	0.244337	0.349467	0	0.129194	0.0260245	0.348901	0	0	0.252986	0	0.294178	0.0397148	0.0215347	0	0	0.205275	0.0724335	0.137472	0.0428479	0.191371	0.125453	0.44824	0.219136	0	0.0891703	0.0919362	0.159735	0	0	0.0156935	0.139513	0.10364	0.026965	0.195435	0.100047	0	0.0589776	0.229186	0.17169	0.0653923	0.107418	0.172491	0.0424982	0.263193	0.040267	0.0952219	0.0456514	0.590619	1.25075	1.12567	0.541784	1.63151	2.0698	1.66511	0.118396	0.156473	0.267702	1.39119	0.871986	1.15212	0.683859	0.43455	0.987343	0.471827	0.963319	0.924392	1.87017	0.675964	0.228533	0.681403	0.215521	0.371402	0.588449	0.271352	0.194256	0.257571	0.984096	0.151861	0.746718	0.151861	0.0469154	0.111998	0.34229	2.42622	1.94341	0.99217	1.43908	0.299853	0.398938	0.611848	0.388335	0.424361	0.290373	0.0705486	0.341323	0.354037	0.214907	0.231055	0	0.0469592	0.185281	0	0.595549	0.629668	0.417999	0.254858	0.24585	0.0703817	0.310681	0.318177	0.332953	0.262808	0.028865	0.22186	0.220232	0.19826	0.222216	0.292425	0.368274	0.0790449	0.0804358	0.126989	0.219041	0.0591313	0.0502775	0.0375668	0.0894555	0.0535162	0.260152	0.123763	0.351878	0.387987	0.548793	0.604331	0.658774	0.920899	0.835275	0.880051	0.462953	0.283903	0.320519	0.69081	0.200281	0.572239	0.360384	0.187466	0.146994	0.179212	0.0654624	0.195386	0.052999	0.0221462	0.0636283	0.156681	0.891033	0.98529	0.809926	0.0212375	0.247771	0.112537	0	0	0	0	0.145142	0.0195156	0.00275586	0.0802023	0.320682	0.20155	0.159675	0.23325	0.297549	0.280255	0.0103552	0.217383	0.353916	0.300314	0	0.215939	0.114872	0.0824864	0	0.0862607	0.0884362	0.246115	0.168306	0.0368481	0.25002	0.235019	0.213451	0.184224	0.219577	0.281919	0.152893	0.102796	0.144008	0.0948483	0.10181	0.13382	0.022209	0.0652226	0.0181587	0	0.0761714	0.0259284	0.93346	0.169391	0.816009	0.129686	0.0155885	0.241768	0	0.221195	0	0.0179916	0.0344941	0	1.16266	1.34718	0.910258	0.425493	0.716894	0.55622	1.03033	0.826247	1.30012	1.97266	1.42735	1.9574	1.15314	0.945087	0.889754	0.798537	0.849126	1.31639	1.23264	0.711427	0.456157	0.445094	0.6262	1.32662	0.617217	0.934096	0.705476	0.530011	0.159532	0.541506	0.062788	0.179925	0.404925	0.181822	0.121476	0.723604	0.320072	0.467887	0.313542	0.397021	0.605099	0.724057	0.0663525	0.0479901	1.88954	2.31312	2.38454	2.26758	2.13435	0.394125	1.22667	0.67061	1.02928	0.720312	1.00592	0.870733	0.386538	0.880129	0.740434	0.635006	0.586279	1.07569	0.534988	0.910679	0.60334	0.916268	0.76213	0.21314	0.900105	0.776439	0	0	0.00871214	0.11807	0.198373	0.197932	0.116205	0.0522629	0.101728	0.102279	0.170442	0.0744221	0	0	0.0024347	0	0	0.0509228	0.00373996	0.018986	0	0	0.0497503	0	0	0	0.0552602	0.603766	1.08274	0.976261	1.40534	1.26012	0.935381	0.620721	0.541654	0.68036	0.63098	0.539246	0.487754	0.376169	0.64	0.445621	0.585967	0.370019	0.844994	0.828364	0.94095	0.680945	0.54468	0.499985	0.422242	0.226907	0.442961	0.445614	0.553717	0.409721	0.397329	0.473722	0.563701	0.937965	0.566297	0.636468	1.0085	0.683989	0.724872	0.554278	0.255422	0.409904	0.465856	0.406588	0.429887	0.715147	0.51201	0.414308	0.729345	0.619052	0.243652	0.780276	0.561489	0.424652	0.406014	0	0.14455	0.122542	0.0948501	0.020291	0.132082	0.0286511	0.0555885	0.0577371	0.0951069	0.0470711	0.147365	0	0	0.212029	0.286163	0.182805	0.271229	1.72411	1.84415	2.51562	4.48103	4.12222	4.79523	2.64644	2.02082	2.39801	0.488691	1.32506	1.0317	1.3341	1.19962	1.07337	1.45619	1.47773	1.18597	1.03888	0.718276	1.18381	1.66779	0.811177	1.17798	0.268525	0.0661439	0.369133	0.105321	0.146635	0.218324	0.628718	0.596516	0.177945	0.0848025	0.181959	0.0944131	0.206261	0.0319526	0.040295	0.272323	2.49069	2.87711	0.103256	0.158094	0.166763	0	0.593588	0.654477	0.0400718	0.0778792	0.532603	0.51874	0.397999	0.473756	0.493195	0.0336854	0.112686	0.531146	0.429314	0.856538	0.595533	0.396286	0.475498	0.500335	0.150584	0.323555	0.200266	0	0.0174755	0.132117	0.119823	0.0147228	0.126017	0.676696	0.562122	0.408577	0.462344	0.180513	0.125153	0.183902	0.592568	0.623495	0.60855	0.446673	0.216105	0.418903	0.859427	0.773807	0.023562	0	0	0.110142	0.190038	0.0278764	0.0789236	0.00665439	0.0824816	0.0217762	0.126903	0	0	0.147	0.374397	0.234599	0.265227	0.264078	1.10758	0.453114	0.251902	0.184644	0.345108	0.233594	0.125353	0.348426	0.0560837	0.0505951	0.0203212	0.0521752	0.10638	0.133599	0.0206538	0.121457	0.109715	0.167979	0.0730442	0.0726409	0.0703052	0	0	0.0228899	0.132159	0.0541472	0.0341855	0	0	0.16377	0.0624999	0	0.176976	0.139048	0.148108	0.00739004	0.11762	0.0286187	0.0578333	5.20868	0.0534903	0.0958444	0.0404256	0.0399977	0.213287	0	0	0	0.0584036	0.360142	0	0	0.00351182	0.0588269	1.12062	1.56571	1.202	0.956584	0.886237	0.877943	0.52107	0.732055	0	0.0373588	0.0812402	0.0198154	0	0.0405047	0.036957	0	0	0.130434	0.164772	0.0548666	0.0519805	0.151032	0	0.744229	0.793176	1.18276	2.0124	1.79592	1.67834	2.10657	2.19451	1.87245	2.78788	1.70466	0.171752	0.105172	0.202659	0.152658	0.406291	0.264207	0.479964	0.153064	0.105362	0.212354	0.274397	0.1793	0.369608	0.29712	0.238522	0.252853	0.395569	0.347619	0.701754	0.16732	0.0403023	0.204843	0.0373711	0.040394	0.0232117	0.494423	0.744083	0.158306	0.283791	0.0432188	0.113523	0	0.00577213	0.0533353	0.0833712	0	0.254725	0.290885	0.280299	0.516317	0.0855075	0.0677773	0.317671	0.486429	0.133248	0.524878	0.11458	0.152641	0.145761	0	0.0497738	0.0462303	0.316476	0.0379776	0.258402	0.0574725	0.30931	0.0842844	0.339024	0.518123	0.346657	0.230711	0.357815	0.0916758	0.0271388	0.225836	0.433897
CSS0040704.1	0	0	0	0	0	0	0.0271817	0	0	0	0.452505	0.35993	0	0	0.0765898	0	0	0	0	0.18577	0	0	0.679483	0.165956	0	0	0	0	0	0	0.112327	0.502151	0	0.100048	0.225712	0	0	0	0	0	0.146268	0.673187	0	0	0	0.0864984	0	0	0	0.0740193	0	0	0	0	0	0	0	0	0.0771223	0	0	0	0	0	0.200757	0.0903014	0	0.119974	0	0	0	0	0	0	0	0	0.191199	0	0	0	0.268952	0	0.628548	0.722411	0	0.220473	0.307998	0	0.133612	0	0	0	0	0	0	0.0617634	0.12744	0	0	0	0	0.191221	0	0	0.198801	0	0	0.616859	0	0.201809	0.589513	0.243953	0.268477	0.106107	0.309442	0	0	0.179131	0	0	0	0.208274	0.500507	0	0	0	1.05698	0	0	0	0	0	0	0	0	0	0	0	0	0	0.087022	0	1.11663	0	0	0	0	0.256236	0	0	0	0.164056	0.0916385	0	0	0	0	0	0.101744	0.0832793	0.0866043	0.278553	0.061774	0.0828806	0.112358	0.442204	0.0715988	0.23232	0.130331	0.754892	0.519778	0.221349	0.987685	2.7575	1.62127	0	0.0430827	0.191164	1.41773	0.408777	0.576786	0.168847	0.475558	0.584191	0.915251	0.886665	1.14873	0.386475	0.252177	1.04047	0.261927	0.0935812	0.270927	0.354416	0.0599387	0.169682	0.483746	1.34016	0.113875	1.01054	0.113875	0	0.0995009	0.521809	1.66108	0	1.0788	0.180387	0	0.0983803	0.0967766	0	0	0	0	0.176298	0	0	0	0	0	0	0.245594	0.558002	1.42331	0.0652128	0.0980594	0.0766446	0.153592	0	0.07715	0.888061	0.491589	0.0804959	0	0.160903	0.406012	0.242469	0.406213	0.266226	0	0	0	0	0.12593	0	0	0	0	0	0	0	0	0	0	0	0.439815	0.664026	0.442337	0.238821	0	0	0	0	0	0	0	0	0	0	0	0	0	0	0	0.943451	0.633078	0.476833	0	0	0.253539	0	0	0.0401915	0.0402104	0	0	0	0.0416994	0.180882	0	0.117592	0.321011	0	0.209211	0	0	0.270825	0.238319	0	0.142772	0.174992	0.0356031	0.206702	0.0895455	0	0.138357	0	0.0935651	0	0.123658	0	0.41675	0	0.0841111	0	0.474323	0	0.088162	0	0	0.317276	0	0.146625	0	0.0698125	0	1.57295	0	0.691564	0	0.272449	0	0	0.160903	0.156122	0	0	0.33067	0.969941	1.1373	1.66772	0	1.14331	0.321983	1.29047	2.21811	0.522455	2.44768	1.5954	0.77276	2.50711	1.04852	1.15805	1.35239	2.5846	2.32956	0.865559	1.73873	0.724447	0.514409	1.57043	1.72086	0.847336	0.192944	2.27665	0.988293	0.141576	1.92505	0.260228	1.21882	0.510128	0	0.697668	0.27226	0.602875	0.444598	0.293704	0.595913	0.656328	1.0609	0.033653	0.0497222	1.30566	1.07799	1.08038	1.00301	1.33312	0.458156	0.466983	0.867303	0.772034	0.63761	0.826877	0.631423	0.38934	0.490949	0.464541	0.447091	0.510704	0.633581	0.419891	0.581644	0.439427	0.578246	0.800455	0.203932	0.391636	0.617762	0	0	0.0400119	0	0.0784371	0	0.0868019	0.158287	0	0.0919626	0	0.110428	0	0.0349243	0	0	0	0	0	0	0	0	0.207846	0.0838537	0	0	0	0.442188	1.15535	0.486585	0.738824	0.848522	0.371368	2.03652	0.602661	0.229336	0.925929	1.0292	0.395528	1.04789	1.03202	0.602571	0.786563	0.304157	0.787283	1.1885	0.852293	0.532706	1.06558	0.129007	0.09309	0.453464	0.248642	0.550121	0.34625	0.221458	0.287714	0.404059	0.174662	0.221943	0.781726	1.06977	0.51476	0.52193	0.530739	0.26935	0.275767	0.273512	0.552283	0.0896257	0.3038	0.213709	0.635756	0.724348	0.109846	0	0.634452	0.327626	0.25029	0.337332	0.620235	0	0.274241	0.0915116	0	0	0.126059	0.230275	0	0.27381	0.121985	0.312875	0	0.270362	0	0.179982	0.233377	0.974626	0.669567	0.936314	1.07277	1.4945	3.46478	2.70073	2.93443	2.39213	0.623549	1.36645	0.671118	1.03178	0.667977	0.806093	0.548227	1.48071	1.35534	1.31943	0.491662	1.18668	0.397454	0.826849	1.55824	1.37514	1.51887	0	0	0	0	0	0	0.764451	0.167237	0	0	0.181552	0	0	0	0	0.21458	1.32362	0.861479	0	0	0	0.0344566	1.0329	0.775666	0.193235	0.107841	0.555698	0.310518	0.266414	0.980444	0.78618	0	0	0.288767	0.304018	0.556378	0.680956	0.284553	0.585596	0	0	0	0.202044	0	0	0	0	0	0.102242	0.479191	0.51947	0.374749	0.137561	0	0	0	0.261428	0	0.663184	0.660355	0.317936	0	0.278402	0.771973	0.0393273	0	0	0	0.0745418	0	0.0237267	0.0202174	0.117919	0.0356551	0.178172	0	0.111822	0	0.117007	0.111963	0	0	0.606498	0.442437	0	0	0.21393	0	0	0	0	0.0708705	0	0	0.314818	0.111464	0.0929097	0.327062	0	0.0972338	0.0993804	0	0	0	0	0	0	0	0	0	0.0294201	0	0.112414	0	0.148043	0.194064	0	0	0.237691	0.256311	0.109759	0	0	0	0	0	0.132352	0	0	0	0	0.295323	0	0	0	0.140866	0.579024	0.880803	0.842827	0.381795	0.879098	1.27728	0	0.434313	0.275466	0	0	0	0	0.281553	0.0853481	0	0	0	0	0	0	0	0	1.04619	1.46483	1.76432	1.65461	1.56674	0.592159	1.10684	2.0933	1.57325	0.973579	1.69234	0.230869	0.0689776	0.298997	0.173969	0.362153	0.0921744	0.434776	0.150394	0.141127	0.0460133	0.108777	0.0712032	0.505974	0.183643	0.273476	0.203516	0.093714	0.392447	0.650684	0	0.377005	0	0	0.489727	0.267662	0.220562	0.409427	0.146704	0.320566	0.107842	0.10021	0	0	0	0	0	0	0	0	0	0	0	0.151408	0.22285	0.291072	0.161187	0	0.251468	0	0	0	0	0	0.296209	1.13823	0.82805	0.683614	0.11803	0.334102	0.109073	0.980048	0.111306	0	0	0	0	0.706074
CSS0006193.1	3.75666	5.19736	0.446917	0	0	0.461016	0	0	0	10.2851	9.38377	0	0	0	1.13783	1.34178	0	0	1.08151	1.03394	0	7.71217	0.723681	4.93005	0	19.7789	0	0	2.61897	0.915599	5.22133	7.67496	2.7923	2.91183	1.70046	1.33505	0.791948	0	6.30503	1.32991	0.902375	14.2399	1.05497	5.00374	0.689486	4.84583	3.93111	3.35737	4.07579	0.690246	1.37802	2.81223	2.37614	2.95277	5.13679	2.43348	1.05887	4.25032	4.79945	0.759978	0.549299	2.40743	1.22712	4.18666	4.42208	12.9721	16.3569	20.2639	4.60635	2.19412	4.35966	4.50126	12.7462	7.33132	7.48927	7.20756	4.57911	9.88412	7.30003	2.84768	4.51929	1.07887	1.97596	5.52921	4.03978	4.82154	4.62998	1.67966	8.68235	0.352591	0	0	0	4.73908	1.37632	3.5218	0.713455	3.20763	2.02078	3.12195	1.58681	2.08964	1.9857	0	1.28349	4.8412	1.40117	3.84092	2.03427	4.59722	2.7237	7.0181	2.71473	4.67141	8.38952	4.51285	4.19427	4.84315	7.24174	2.18952	4.16208	3.51522	1.225	3.09938	12.2398	6.20552	0	2.34857	7.16692	1.87319	0	5.3692	2.95017	2.13986	4.93097	3.44109	0	2.79721	1.99067	3.96939	0.605054	0	4.10495	8.19017	1.21279	2.0198	1.39958	5.169	4.46506	5.98347	4.88449	6.76931	5.42069	7.28048	8.43539	3.76043	0	5.2077	6.8471	4.87677	1.31486	4.68444	2.78348	6.10721	4.63046	8.31973	12.193	4.93039	0	0.61986	0	4.5401	8.4457	1.70445	3.70308	3.73092	8.00727	18.2239	8.39349	6.79954	4.24618	4.09121	6.98172	2.38469	0	1.75414	1.46283	2.49535	4.6442	6.66467	3.81441	19.8972	13.3847	17.9156	19.9993	15.5985	20.1138	0	0.367523	2.75146	0.367523	6.08587	4.2906	0.790855	1.58094	2.09756	1.763	2.97759	2.06841	0.33219	0	0	0	1.44372	0.466351	0	0	0.69246	0	0.758704	0	0	0.692182	5.09841	8.04507	3.44223	4.54124	0	0	0	0	0	0	4.90321	0	0	0	0	0	12.1916	26.3011	21.6223	31.1214	17.585	18.6212	14.7101	18.7842	19.1457	17.1093	31.9547	37.3573	3.26131	2.52859	2.44396	2.03351	1.63923	0	0.573147	0	0.415152	1.58758	1.74691	6.50179	2.50437	9.59228	2.74023	30.0683	32.9361	20.854	15.0463	32.6856	20.0952	24.5848	21.9327	15.1675	0	0.436405	1.72887	0.970759	2.1107	11.1609	1.63386	7.02557	5.55894	0.534006	1.01242	9.31112	3.82251	19.593	18.3921	18.5998	20.6025	17.5542	14.6288	7.05859	18.4217	11.2084	3.72709	15.4937	0	13.5916	12.9189	12.4612	9.44305	21.022	2.3542	13.162	3.96152	18.3382	8.14702	13.0169	11.9816	12.2251	9.19128	9.7876	14.0411	10.9701	11.8027	3.32975	5.23447	7.85152	5.12869	4.92184	1.88204	0.26659	2.7623	2.05122	11.147	20.158	3.65107	10.8231	0	0	0	4.90051	0	0	0	0	2.76491	4.61199	0.49286	6.27263	3.31239	6.27026	10.1858	10.0381	2.78782	3.05304	0.511075	0.474565	1.31567	4.52935	1.81733	3.92773	1.33385	0.983149	4.3477	1.0215	1.83512	1.50596	2.81178	6.06959	3.83083	3.41901	1.02007	8.21972	7.05887	1.01744	7.62006	6.06756	5.60212	7.27955	8.17969	1.6584	11.253	5.50968	4.76737	7.95783	0.956993	4.44419	0.781777	1.24577	3.21419	2.25887	1.52092	1.47776	0.673591	1.13976	3.72508	3.59903	0.953563	0.569011	4.06816	1.07546	2.29888	5.26228	4.90514	0.440509	1.48043	3.56607	1.34949	3.36228	0.44335	0.952941	3.49303	2.2805	7.7439	11.175	12.5558	11.5107	10.6035	0	0.359844	0	0	0.394694	0.398996	0	0	0	9.2661	3.79626	0.445888	0	0.884571	3.9825	5.46147	4.01231	2.81771	14.2982	3.36169	20.6568	16.1647	10.2171	13.638	0.480978	1.48569	0.883473	0.49314	1.30977	0	9.07722	3.52834	8.09531	11.182	4.22781	2.00034	2.7404	4.99097	5.87702	5.97667	6.82449	8.10673	6.06245	3.08514	7.604	8.03668	3.66668	11.3669	4.61037	10.3715	5.02978	7.20317	8.93117	8.6851	11.7813	10.3604	16.7745	11.2784	4.61357	10.2937	4.28709	12.0163	4.66622	6.05538	10.073	4.77917	12.3315	7.03683	7.22034	10.1752	5.21503	11.9477	4.92096	11.8344	8.6086	11.1785	8.55426	4.64748	18.4023	11.8689	10.2751	15.1358	10.629	17.9579	11.9818	12.7552	11.3264	15.98	7.8661	6.56095	17.061	6.64159	7.00604	48.9843	45.0259	16.8258	4.86628	2.25183	4.25794	3.37122	5.24668	3.85499	6.99859	8.70985	8.3006	1.08175	6.24913	5.08602	7.55402	5.77971	16.9113	5.00805	5.47974	5.83992	1.5945	14.0574	1.7806	16.0572	4.38759	0	2.30785	8.08084	1.133	0	1.1106	1.10942	1.99285	1.99154	4.69942	4.70447	1.73002	2.57995	9.86829	7.38585	2.3445	5.85347	4.46366	0	5.97986	4.34438	7.20016	5.51211	8.87428	4.97494	15.5202	11.2999	2.03573	19.0627	1.86267	34.1582	33.3807	1.24891	6.59321	35.0224	23.6184	19.5936	26.7788	12.5133	17.0224	0.468293	0	0	3.62751	0	0.581251	1.82336	0	0.623235	0	0.923586	5.75722	0	4.21205	12.6063	4.89875	7.35925	4.63456	4.36653	4.44803	0.726984	1.84126	2.49518	1.62142	2.96954	0.57468	6.21262	4.53457	1.23743	1.68558	2.52165	2.3425	1.57736	0.767133	1.08592	0	0.948883	5.23215	5.22109	1.99142	3.53946	0	3.08533	0	0.631639	0.317805	0	1.3031	1.21033	1.69709	0	11.4945	8.38068	15.4271	11.5976	16.2913	6.30115	14.4822	9.86473	14.9385	9.50561	6.76053	13.3781	1.52362	2.15649	1.20522	0.366672	11.0246	2.61681	5.7473	2.57408	21.8761	5.09743	4.15737	1.26951	16.5451	51.9182	21.0654	30.8338	6.7868	6.71579	3.30449	0	0	7.58359	7.38816	1.22122	3.60118	3.04627	13.2242	2.6713	8.98722	2.87868	22.4584	2.57787	8.94504	1.73273	0	0.605447	0.324472	2.68821	8.03221	2.77865	0	0	19.6092	19.4555	29.6727	9.16974	22.2731	18.7501	21.9408	21.5305	12.9046	13.7377	13.9245	23.2526	10.6751	9.62297	9.0367	3.34622	7.17579	7.21082	1.70279	1.60841	1.75799	0.619538	3.12519	2.04269	1.83953	0.588901	2.50548	3.82931	2.62719	1.60792	1.70659	1.41591	0.945789	4.57405	1.22331	2.04919	2.94312	3.60281	4.85892	1.26716	4.64401	2.59611	6.40725	2.39176	1.52442	0	0	0	0	0	2.77908	5.99775	2.49392	27.0858	13.7717	21.4527	27.079	25.1079	2.6284	14.0314	15.9125	6.284	0	0	0	0.600121	4.36678	0	2.45688	4.42051	9.30821	1.47275	10.6296	12.9981	10.3928	1.68479	1.99915	4.53661	39.3691	19.0907	27.5832	16.8665	19.5472	11.3586	12.1194	13.6951	6.57719	6.42028	0	0	0.606542	6.6553	12.845
CSS0019995.1	7.51455	11.7231	18.0642	7.81739	8.88576	9.17206	8.64128	6.95776	9.24686	5.51019	6.82982	9.59319	3.85242	4.71172	4.83618	7.76789	6.75015	8.13122	5.66066	3.23336	6.0829	4.20908	5.0054	6.14778	0.889324	14.0329	0.053855	9.19035	7.19619	5.70432	5.29021	2.77838	3.25708	15.4618	9.88945	5.05302	4.31282	5.78456	19.1952	17.3132	22.9392	7.54676	35.8074	7.64956	5.97256	6.6679	7.60368	7.12589	7.38467	9.00523	8.59727	9.05355	7.66269	6.71065	7.535	5.91589	8.11882	7.70659	5.76425	4.89383	6.98399	4.93228	6.58363	6.5396	7.74674	11.4561	12.9285	12.5043	10.1038	9.90227	12.4868	12.1377	12.1817	13.1781	10.7118	10.8239	9.87572	7.97626	10.7367	10.655	12.3376	10.7779	7.74944	17.7923	19.8574	18.0599	16.5871	19.588	17.1522	8.3089	5.65959	8.28306	3.44488	3.73339	2.96194	3.1305	2.8644	3.00942	4.83292	3.3631	2.67377	3.79897	2.37565	4.6355	2.29053	3.37285	3.17531	13.5003	12.392	4.20274	3.14793	40.3351	5.4672	5.76957	5.15752	10.4481	11.673	13.0841	13.35	11.51	14.6012	5.96378	6.00889	9.02933	7.22454	7.64559	3.17182	6.05671	3.19328	9.50899	4.2146	6.54635	5.64041	6.29837	5.14946	7.59601	4.49753	7.53652	7.18498	7.61034	10.4155	9.2379	10.6221	11.6934	11.5618	11.9036	12.381	13.0152	21.7655	21.8274	17.4558	16.5442	18.4856	16.9213	14.8113	17.1208	16.3489	16.5699	15.9398	14.9724	19.2531	18.0044	15.8623	12.6542	18.0974	14.097	19.5557	14.3309	7.67883	5.97186	6.5101	17.3927	8.59119	8.67885	10.0487	11.9072	11.8921	10.2904	4.39288	3.08381	3.53694	12.9548	13.0646	12.6667	20.0442	23.3531	20.0047	29.9349	5.05333	5.54215	5.29691	18.317	18.818	18.7627	20.6623	20.5715	23.4232	20.8005	25.9916	21.1081	25.9916	23.0595	19.3406	26.1993	29.9163	31.7712	20.3977	22.9138	26.4379	13.6777	11.4543	10.7426	12.9776	26.3126	31.7754	12.0953	10.8952	9.54586	11.4946	18.0423	16.5991	23.2869	20.3085	12.2122	10.7885	8.56814	8.46453	22.9555	26.0335	17.1271	22.9115	17.2222	14.6424	19.8154	17.5417	16.4557	19.4486	16.4737	15.7586	9.06295	13.6997	16.2916	10.3833	8.217	8.04246	18.3668	18.8421	13.292	20.1461	16.9561	17.8609	12.3196	11.3583	7.58688	18.9172	14.0256	14.7385	13.8754	12.7813	13.1607	14.6851	16.2712	12.7398	15.5791	9.55293	9.54762	14.7725	15.6587	15.6314	17.2526	16.559	16.3768	18.1046	15.0297	15.4163	12.4692	16.7064	13.184	8.80921	8.81996	7.14833	6.04754	15.7681	10.1508	16.9059	15.4332	11.8182	12.7426	13.1668	13.7191	15.3138	13.0218	15.9181	17.7117	17.759	13.4795	17.0823	18.3758	18.6945	7.50053	18.0776	15.3606	12.8764	8.73465	12.9504	6.91924	22.426	26.0059	21.2524	21.6813	22.6296	21.1039	22.6531	22.5838	21.2673	16.2979	17.9706	17.8045	16.4979	15.8397	15.4324	12.2054	12.0002	11.3939	6.39707	8.99221	8.05586	6.32642	9.54376	10.3226	6.62592	21.6759	18.2619	16.3339	25.007	17.2045	20.3525	22.6522	21.341	14.1469	14.4194	14.7227	14.8151	12.6015	14.8035	13.4986	14.2888	12.8486	18.4683	18.1957	18.4819	16.0429	15.2897	14.3463	9.04748	8.79854	6.88159	13.3419	9.67372	9.66404	9.39933	18.6829	19.2558	17.3995	9.52571	14.2401	13.6563	9.82678	16.3594	10.3735	10.0263	11.5844	13.5218	12.4202	16.4357	18.7231	17.361	12.6941	14.17	18.989	14.3221	16.9587	16.2581	20.3026	18.5763	17.8396	20.4427	18.4501	8.33251	7.99029	9.88471	7.93018	5.71867	6.71261	4.58988	6.49617	10.0234	6.28765	5.54478	6.21372	10.7664	6.16332	5.49375	4.03038	5.95252	3.49156	10.1022	14.9456	13.758	8.52594	6.79576	8.6589	4.7749	4.09344	4.27855	4.43626	4.79355	5.24201	4.68496	3.77238	3.54246	10.011	6.78005	6.58233	6.2248	5.73885	11.1309	11.4288	9.89411	13.9098	12.1178	6.81459	14.014	10.3574	7.79099	7.68747	10.5007	8.85696	12.3199	13.4635	12.3999	9.09744	14.2732	14.9249	9.14147	12.0089	10.9548	12.2087	11.6986	11.6149	11.2265	13.9415	14.0447	11.7131	13.6283	12.9	14.0615	14.3095	10.2624	10.8288	6.78681	11.8854	11.7306	9.7239	9.25842	10.3618	10.6843	12.2497	11.5371	10.4101	11.4211	10.8265	11.0452	10.2354	10.6025	11.5232	13.1168	9.84989	10.4353	10.8158	10.1713	11.7664	10.2721	12.901	15.0233	10.8374	14.5131	11.455	10.2399	9.83468	12.95	12.5969	11.2697	12.9036	12.3482	13.2422	11.8599	10.2293	13.2039	12.7165	14.0636	10.1463	11.7751	9.81525	13.7708	9.16965	9.58974	10.4006	8.82827	7.39291	9.36482	9.76601	9.74252	8.34764	11.6516	12.6081	12.5779	10.8576	11.6138	9.43464	9.42169	10.5101	10.9259	8.84373	7.48857	8.90989	13.3512	14.4391	11.8983	13.6225	11.4764	8.71735	17.8845	15.0174	18.577	17.6212	20.7485	20.0764	17.524	19.0764	18.7367	17.4388	18.0337	17.5053	12.5468	16.1887	17.5817	18.1659	16.7558	16.9349	15.0181	13.784	17.2833	18.544	9.97639	10.6938	10.7779	13.7183	5.89239	10.8787	7.0953	15.8889	13.8158	9.22797	11.5249	14.4755	16.3211	14.4461	12.7223	10.2887	10.7297	11.0115	12.291	11.4154	26.3639	16.7216	24.0873	15.3546	15.5544	19.6306	21.9502	7.21835	4.90373	2.77143	3.85167	7.35629	7.87011	7.44741	7.92589	5.5838	6.85326	3.38612	2.61113	2.48675	5.92689	4.78129	7.81515	6.83543	6.1617	22.009	15.7316	9.69463	14.7081	16.5124	11.6163	9.3163	11.9801	9.96247	10.8011	8.951	8.68863	13.7397	10.4239	12.2918	7.20057	4.68098	12.3234	2.11861	6.29448	20.8234	25.6118	20.948	6.60961	6.27271	7.77919	8.21592	6.39797	7.11944	6.63111	6.15882	6.01054	5.91085	5.43358	9.18496	1.18352	2.16749	1.95447	1.37514	10.5158	2.66655	20.3884	24.5405	8.41295	22.607	13.5266	14.7082	4.5625	7.55897	7.0466	9.15385	7.1741	6.75375	6.67315	10.553	3.27137	4.34092	6.67784	4.46078	9.56207	9.68324	6.12022	4.37709	6.08811	7.24192	6.55955	11.8589	7.62301	7.04395	8.89473	10.5255	9.3714	31.4526	7.9833	7.34408	6.51803	6.26172	9.18314	9.41712	8.4918	8.30425	6.46391	7.11061	6.64038	7.18607	8.26103	6.74807	6.20969	7.51234	6.23727	6.33846	7.7517	7.07337	6.54607	6.68043	13.5767	13.0627	17.9079	13.9724	12.815	13.7263	15.9711	15.2808	14.1972	13.6619	15.0222	14.5226	16.3873	12.9195	14.3672	13.3203	13.4423	13.4781	13.6191	16.2512	13.2428	14.7072	15.9443	12.8507	14.9939	14.0809	7.75454	3.92211	3.70137	3.98535	1.17744	1.38095	2.86498	7.0207	7.66105	15.7394	12.7132	12.5492	13.8891	14.2044	9.68601	12.1758	10.623	10.9169	3.9227	4.31202	2.72702	3.19856	0.946779	3.04711	18.9113	11.8234	9.27103	7.51854	6.52842	7.84139	7.12028	6.99153	7.18441	6.83966	3.27243	4.964	4.2315	8.42393	8.04904	8.17952	5.81353	3.5485	3.88318	5.02112	2.00053	3.09303	9.99749	6.36387	5.77286
CSS0030300.1	0.595502	3.14444	5.52415	2.07641	3.63772	3.16921	2.99797	3.22998	1.55231	0.62348	2.09986	1.02178	1.43619	0	0.954766	2.48131	2.64742	0	1.18268	1.29296	1.35676	0	0	0	0	0	0	0	0.322046	0.407375	1.78517	0	1.08816	1.7217	1.94038	0.41272	0.506263	1.2932	5.06476	2.90561	3.87536	1.9617	7.64111	1.71359	1.37216	1.26211	0.709354	1.86131	1.62779	0.867064	0.731311	0.742874	0.946372	1.18723	0.387471	0.7654	1.39206	0.75341	0.509473	0.518473	0.158851	0.700355	1.50556	0.715847	1.72757	3.93337	2.45107	4.79574	1.44925	1.27859	2.53635	3.47418	1.59414	1.0556	2.23625	1.69158	3.57462	2.1197	3.49503	3.06523	1.85563	0.357017	1.78766	3.41467	1.98943	2.93609	1.27939	1.76896	2.69886	0.64109	0.105453	0	1.20618	1.78138	1.02134	1.97189	0.831804	1.457	0.837839	0	1.15363	0.90497	1.49815	1.23407	0.960707	0.474144	1.35311	4.05322	2.80952	0.643564	2.05399	2.42389	3.70456	4.00037	2.52989	2.41969	1.68105	1.77804	3.62246	3.66357	2.23014	2.01107	1.38364	0	0	2.95345	1.19061	0	0	1.4673	0	1.55185	0	2.50884	0	0.295306	0	0.326442	0.156897	0.623144	0.140968	0.6395	0.666989	0.272338	0	0.786055	1.40965	1.48993	1.47041	2.94801	2.90395	1.55443	1.87646	2.1403	1.76074	2.95845	3.41196	2.3938	2.06102	2.77453	1.75467	2.49598	2.70395	2.14579	2.58513	5.42137	1.9718	1.78745	0.877668	3.06484	2.17452	6.89234	3.0945	2.42548	2.93866	6.43614	6.42169	9.20865	3.24539	1.79848	0.716532	6.10302	7.22975	7.29709	1.60997	3.84713	2.44082	6.10231	1.08974	0.261391	0	4.27888	7.50268	5.21067	6.3512	6.36395	6.7241	4.72035	4.4011	7.47938	4.4011	5.84769	5.02276	1.30246	3.29142	4.57411	6.16914	4.78366	1.006	2.19737	2.50737	4.18618	0.913164	2.56835	2.43038	1.29655	3.81505	3.19391	3.95798	3.56584	2.56258	2.21008	2.81937	6.26899	6.44338	2.75588	1.68624	2.26127	3.56084	2.7749	2.74055	3.76149	4.05756	1.38324	4.26223	4.28669	4.52761	4.64063	3.18166	2.27745	4.7358	4.0693	3.71689	2.9022	1.50253	3.06262	3.59257	3.56256	6.51684	9.01935	4.67859	2.52292	3.61441	1.8148	2.23251	1.65417	5.39253	4.98629	7.68742	7.46081	2.53351	1.65268	2.94903	5.33929	2.37656	2.83684	3.59299	3.30123	3.45047	3.31883	2.47974	3.78431	3.64335	3.32773	5.68551	0.658378	1.12536	0.80494	4.12271	2.86689	2.08014	3.04614	4.32429	5.64875	1.98832	2.90763	5.25693	8.67975	4.44581	7.61169	4.3225	3.81084	5.70873	4.10102	4.09074	4.30824	4.39222	2.96439	3.70706	6.16066	4.20636	6.44095	4.90807	1.59816	6.30209	2.42819	8.1476	0.891203	3.91733	9.2684	7.63864	8.17045	9.53155	5.82205	5.32647	10.6001	8.31849	9.98917	5.57481	7.05794	4.09433	3.56655	2.6943	2.00747	0.17409	0.927614	1.2038	7.75983	8.98284	9.32319	3.80832	2.86434	1.49011	4.57112	1.99873	6.52503	3.43085	1.81637	2.64419	1.69916	1.65765	1.1181	2.45153	4.88244	2.26577	3.76212	3.31312	2.80317	0.717201	0.801362	0.892843	2.27215	1.49172	2.65984	1.01587	1.39313	1.29767	3.22556	5.06543	3.18275	3.47339	7.84932	3.68819	4.86709	4.57525	2.98522	2.54192	2.24298	3.04453	3.1977	3.9213	2.95818	1.66137	5.80514	1.40224	5.46593	8.59128	3.53404	3.87772	2.01361	1.5573	0.449135	0.522808	1.7041	1.96181	2.29788	2.43004	2.06789	1.9994	0.153666	1.66523	0.593759	0.199146	0.492409	0.236078	2.04541	2.82555	0	0.49685	0.816842	2.13916	1.39172	0.859747	0.430914	0.325846	0.433136	3.11959	6.35043	4.3538	11.1016	10.4189	9.99626	0	0	0	0	0	0	0	0	0	2.54109	1.5173	0.500378	1.3082	0.337415	1.97033	2.02107	2.29934	1.68948	1.41647	1.80507	2.13088	1.88968	1.28137	1.63385	1.69938	1.0862	1.51933	3.0139	3.34968	0.747009	3.3504	2.59878	1.07723	4.18087	1.99071	3.5673	3.00839	1.77524	3.53285	3.65597	4.91457	5.44359	3.83206	1.72583	0.998762	2.60156	4.10193	4.51018	2.2551	5.42557	4.71492	4.53775	5.06311	2.46359	5.0513	5.32392	6.56881	4.20162	3.18632	4.04183	2.34807	5.49693	5.0163	4.1852	6.90654	3.06969	3.37204	5.07591	4.10406	7.21859	3.75154	4.46745	4.18204	4.96451	2.09086	3.97205	4.03929	3.7818	0.844201	1.41181	1.25215	1.15795	2.00187	2.43017	1.53552	1.47335	2.6159	0.322036	2.21405	1.02225	1.4622	4.19073	2.21315	4.4625	4.37172	4.90747	3.42122	0.751477	1.70998	0.276623	1.91944	1.34726	2.63217	4.93402	3.52314	5.22593	1.40195	1.51017	1.89356	2.71142	4.95401	1.92118	1.49442	4.15689	3.44606	3.38525	2.34051	3.69591	1.95591	3.78439	0.851231	1.16182	1.11809	0	2.40417	2.19001	1.82505	0.547301	2.03487	1.57073	0.522051	1.01584	5.35744	2.48885	1.02994	0.759518	4.87849	1.35664	10.0981	9.59836	22.7924	20.5754	2.33121	2.86703	1.06801	3.66171	0.491786	3.91507	3.09212	14.8696	12.0991	0.638325	3.51064	13.1865	10.5258	13.0221	9.68365	5.75422	6.38983	2.18165	2.16164	1.62704	7.91436	1.90246	3.15298	1.80335	0.652726	0.496199	2.02696	2.24326	0.185477	0.297564	1.49996	1.27614	1.17574	1.26976	1.74309	1.55604	0.988084	0.722222	0.242519	0.189257	3.36405	1.20786	0.510899	0.306256	0.520343	4.53976	8.30641	2.01749	6.29647	7.62817	3.84018	0.963907	5.82121	6.89667	4.93984	1.02737	1.28574	2.82869	0.528479	2.33182	0.737403	2.13866	1.01502	0.797504	1.29826	1.97887	3.88221	2.22605	5.31147	4.70716	4.66515	6.74221	4.23109	6.40456	5.87516	5.48494	7.12988	8.65724	3.70275	4.17109	0.783975	0.540319	0.407056	0	0.342601	0.180196	2.32902	0.92454	3.67683	3.56355	5.13012	4.72389	7.27523	10.1907	7.86313	1.29924	3.67412	2.76074	3.82776	5.40957	0.721166	2.57102	3.26557	3.58061	3.13645	2.47423	8.64163	3.19552	7.07063	1.52123	3.31574	1.37268	2.69493	4.36576	2.18205	4.0255	1.96126	3.89054	5.54534	6.41201	3.05822	3.91377	3.71299	0.626819	10.2174	5.99385	4.08357	8.11097	4.66567	3.62045	5.42719	7.81526	4.58423	4.43503	4.57903	7.43213	5.19211	5.22148	1.85397	4.32009	3.54262	2.14394	1.96485	1.94813	2.13432	2.28368	2.51622	1.46423	2.27623	2.97698	3.92829	4.43629	3.68441	3.51019	5.84804	4.08318	2.91998	4.2207	3.33181	3.79533	4.28701	4.23376	3.23211	3.25034	2.47611	3.30297	4.20975	3.90477	2.70068	3.41797	0.408288	1.38953	1.1627	6.22494	4.52499	9.04393	1.69542	0	9.27651	8.33075	3.92983	5.81028	5.42081	0.543436	0.452366	0.672309	0.560984	0.832918	0.948843	0.311168	4.15778	2.66534	2.04233	4.44812	5.52286	4.61806	3.99186	2.45233	3.66423	5.38493	3.43611	5.33663	5.85862	7.43617	10.3162	5.37188	4.7833	1.92975	1.44835	1.5533	0.774489	0	2.65166	3.30936	5.2965
CSS0018252.1	1.63275	2.19047	3.10789	0	0	1.03865	0.580034	0.445333	0	3.97401	0	2.06809	4.11718	4.09155	1.05973	0	6.97956	3.40932	4.95705	1.54089	2.05036	15.694	26.1384	13.0641	0	0	0	0	26.1713	7.91516	17.293	27.1512	13.2082	4.8616	3.36605	0	1.72102	0	0	6.71144	4.36526	13.3106	2.92698	1.30299	0	0	3.89455	2.46154	0	0	2.8817	0	1.3544	0	2.69757	2.99858	0	0	4.91978	1.99382	0	5.07799	3.4096	2.15059	0.732658	4.23593	9.71216	14.0111	2.05871	3.94111	4.38194	5.38786	6.76581	3.31079	4.0153	1.63721	0	2.96831	3.05166	0	1.24184	0	0	4.90018	0.750439	4.34757	1.59972	2.23651	1.01281	1.32814	1.03672	0	1.93664	1.87226	0	1.9759	2.88148	0	0	0.251044	0	0	0	2.05431	1.0851	5.60308	2.02634	0	0	0	1.21076	0	0	4.21537	0.489038	0	2.10268	2.28833	0	1.40226	1.60744	0	0	0.538741	0	0	0	0.815647	0	1.14471	0	1.15977	0.859586	1.36137	0	0	3.46274	0	0	1.70144	5.78525	2.33808	0	6.79245	0	0	2.91194	2.92923	0	4.18366	0	4.67934	7.20505	2.68938	4.23387	0	10.637	2.272	0	0	2.61519	0	0.95466	3.00487	2.15603	1.50992	0.601113	7.31376	0	0	0	8.54926	4.28099	4.43815	5.29438	4.65597	2.27251	3.09235	1.06787	3.41063	2.80151	4.65362	11.4775	2.21018	2.27162	1.94835	1.55415	3.76883	0	0	1.6711	1.95345	4.81686	2.30095	1.44554	6.31688	2.89596	4.54869	0	3.21816	0	0.790532	0.927237	1.29427	2.29041	0	2.05992	2.44356	0	0.90246	1.12353	0	3.62635	0	0	0	0	0	0	0	1.49553	0.596175	1.79783	3.60315	3.91786	1.98746	5.57445	1.35274	2.71084	0	2.04249	0	1.44606	1.42072	0.712102	1.41993	1.43319	0	2.15084	0	2.86859	6.37592	3.31313	1.44117	5.40945	0	0	0	0	0	0	0	2.35466	0.231703	0	0	1.20749	3.07345	1.73181	7.33601	0	0.722782	0	0	2.27213	2.18484	1.7954	0	0	2.00263	0	0	3.18122	5.1574	0	0	0	3.00567	4.21506	2.91183	1.60908	1.28974	4.6666	5.52925	1.03531	1.60382	4.57971	8.30323	6.31234	7.87666	6.13428	4.85205	11.0864	2.06793	0	3.75612	7.27337	2.25989	3.40728	0	11.6238	5.84875	8.8736	2.28012	7.48367	10.9142	10.0012	2.583	7.63826	5.29909	5.22179	4.16436	9.19746	7.01148	5.24885	4.32544	5.25597	0.774161	2.29287	3.59975	3.76865	1.1792	1.12339	3.4734	0.475467	2.18862	1.06878	5.4164	11.7945	21.6948	13.7535	1.20215	3.104	0	4.2598	0	3.72749	1.27658	0	0	0	2.69171	2.58093	0	0.761009	2.84148	0	0.503388	1.12715	1.11874	0	0.385948	0.601203	1.10218	1.3449	3.96951	2.41643	4.21975	0.459847	3.72401	3.01883	8.96264	3.40122	5.38323	0.428834	3.1829	0.455478	1.1351	0.92435	4.61375	1.13601	0.906812	0.920841	7.84126	0	2.15038	2.19356	3.25074	3.33682	0.855132	1.49993	0.308747	0	3.103	0	0	0	1.74282	2.70303	2.14646	4.69744	0	0	3.3477	0.846841	5.05335	3.88776	2.18158	3.81667	0.393031	6.14168	2.34072	0	2.14115	0.755851	0.681539	1.97473	10.1572	5.21619	9.92168	9.63615	4.68841	0	0	0	0	0	0	0	0	0	2.62236	0.494861	0.347795	0	0.173841	0	1.8752	3.54086	1.65724	0.906752	2.40781	1.19103	1.03832	1.02366	0	0	4.01785	1.79192	2.572	0	1.06028	2.59186	2.93007	0	2.13681	2.26064	4.34774	4.28163	0	3.84575	4.87523	6.5605	5.35138	6.34599	7.94867	2.83908	10.03	7.98392	2.11959	1.84845	4.11582	4.78378	1.60791	1.73715	9.96907	8.48264	0	7.92849	10.698	9.23075	5.02981	4.58134	2.75334	3.15031	0	7.02022	12.0495	10.086	4.86268	6.59703	10.0888	11.0147	9.0239	7.87445	14.0831	4.43339	2.96163	4.3854	2.73199	0.592919	7.00926	5.85394	2.81032	3.05042	7.26072	4.71609	2.22442	2.8059	5.13316	1.35484	4.8389	2.30283	2.95552	4.74368	17.7364	7.42714	5.90452	3.24312	0.8558	0.202512	0.734256	2.22155	2.09362	3.75333	7.50231	4.14546	1.93862	6.33746	1.96492	3.2832	2.23291	3.5934	2.90219	4.23405	12.409	0	5.43088	5.15933	7.44421	5.08527	7.74438	1.90885	0.95356	0	0.972923	0.488132	0	0	3.83179	3.10541	2.33534	1.45866	2.90165	4.13643	2.08636	0.979098	2.43419	0	3.74454	5.47172	7.57214	18.1551	12.544	10.5209	14.0749	7.20922	15.6974	2.75332	16.7523	4.56088	25.6872	15.0024	0.902827	6.17908	14.3245	16.1254	14.3413	17.659	8.48666	5.58993	1.76396	5.24948	1.13524	6.8588	3.90116	4.3789	1.76107	1.13548	0.180584	3.60906	6.85691	0.580954	0	0	2.0644	2.26523	5.27793	1.09528	6.98602	7.73553	1.51807	0.370441	0.677397	3.54392	3.95703	0	0.236746	0.476619	7.13553	8.33987	3.43908	6.08383	7.01007	8.40253	1.88789	1.55409	6.57389	11.2599	2.64533	4.90466	4.71761	1.33185	1.34098	0	2.56227	1.01293	1.06506	0	7.01395	1.96694	2.5632	3.04478	10.746	0	4.04384	1.22204	1.43235	9.81422	5.88622	4.23998	6.83007	8.1538	3.93719	0.299484	0.280843	0.783418	0.876894	0	0.684254	3.76694	4.54699	3.57039	3.38265	2.67691	4.41412	11.995	49.2758	12.469	5.69872	5.41865	1.69098	4.99811	0	0	2.52359	0.306037	1.13961	1.5214	4.46689	6.40471	5.20305	9.91275	3.11135	6.47055	0.455806	6.1995	3.28415	1.32721	1.40344	1.03418	1.51021	0	0	0.727821	1.53309	6.52484	0	7.26966	7.41784	0.737861	8.85323	4.06976	4.88471	1.38277	2.4651	0	0	1.33309	5.76849	4.93061	7.28821	7.82379	2.95895	0	2.09685	0	3.88509	2.7166	0	3.36401	0.230246	0	0	0.920131	2.19083	6.75056	0	0	0.676797	5.2871	2.3547	4.36636	3.03328	1.83468	4.93817	5.16274	4.41511	4.92995	2.91268	1.54596	1.37562	0	0	0	0	0	2.08544	3.46857	3.6452	3.79675	0.382042	11.2079	10.784	3.30645	6.94704	17.0327	1.51085	0.80072	0.632725	0.219746	1.82581	0.843524	0	5.92448	3.599	1.54119	5.97426	5.9738	4.95892	3.95316	1.10402	4.56505	8.41982	10.6004	17.5316	13.083	12.1644	16.9698	7.53281	4.04429	2.2398	1.44074	4.30032	0	0	1.53234	9.13294	6.14641
CSS0026755.1	0.668444	1.90696	2.321	0.193681	0.279249	0.314058	0.343463	0.261237	0.368894	0.862437	0.392428	0.413444	0.522807	0.677445	0.61762	0.724121	0.428317	0.511922	0.364333	0.557203	0.45632	2.02572	2.55542	2.20078	10.9441	4.80951	10.608	14.004	3.56278	1.66489	2.25409	3.36455	2.34585	0.8729	0.91904	0.559797	0.415897	0.417253	0.394359	0.661678	0.814562	0.749412	1.3106	0.103494	0.105748	0.21421	0.206792	0.414489	0.296415	0.287627	0.280494	0.274288	0.191126	0.253875	0.192357	0.21353	0.304327	0.241903	0.33662	0.197105	0.167949	0.251641	0.354683	0.323778	0.219196	0.66798	1.12281	0.649278	0.157513	0.311404	0.418626	0.622894	0.444655	0.580471	0.619341	0.652519	0.309405	0.185383	0.405889	0.377243	0.464693	0.609388	0.518166	0.713189	0.391002	0.650267	0.583799	0.624128	0.569226	0.446497	0.476304	0.547603	0.159651	0.10502	0.230017	0.254028	0.177792	0.201111	0.199202	0.0610346	0.240689	0.0563302	0.26328	0.350484	0.200079	0.174382	0.194719	0.562552	0.641021	0.43606	0.420123	0.395917	0.729513	0.546012	0.379465	0.567657	0.706131	0.572971	0.579695	0.272737	0.306141	0.766248	0.720313	0.121927	0.186517	0.495638	0.90651	0.112358	0.482196	0.12878	1.41139	0.349018	0.17296	0.323578	0.150489	0.291998	0.205289	0.244684	0.187286	0.129495	0.363919	0.34699	0.775906	0.373777	0.111866	0.475933	0.585215	0.686206	0.46773	0.450204	0.391476	0.375918	0.316783	0.495501	0.454301	0.605613	0.352296	0.603818	0.375202	0.48276	0.218152	0.511795	0.468446	0.779771	0.78822	0.551584	0.410272	0.471525	0.615121	0.614261	0.625886	0.873243	0.720982	0.663498	0.903697	1.05399	0.88499	1.04015	0.985033	0.567886	0.526851	1.27422	1.26758	1.03296	1.57816	1.45034	1.72299	2.02452	0.114	0.192208	0.0533027	1.13372	0.882951	1.10691	1.28969	1.13706	1.39384	0.712281	1.02655	0.623165	1.02655	0.752788	0.902274	0.357903	0.888886	1.1208	0.992527	1.16558	0.301855	0.450429	0.725017	0.465042	0.722629	0.517651	0.751365	0.310375	0.480214	0.281041	0.280516	0.498565	0.604381	0.630308	0.719887	0.786134	0.660805	0.316874	0.440537	2.22237	1.74574	0.997132	2.55193	1.00259	1.13286	0.891821	1.0815	0.924077	1.02415	0.910634	0.889936	0.72798	0.39878	0.855078	0.60845	0.648457	0.669664	0.513751	0.73024	0.709078	0.752559	0.686545	1.35451	0.309499	0.536071	0.205792	0.754241	0.601495	0.868131	0.921087	1.11791	1.26539	0.370626	0.217362	0.533945	0.443898	0.578185	0.511633	0.303033	0.389335	0.391117	0.482982	0.531249	0.32462	0.355871	0.395736	0.433966	0.899182	0.910808	0.903489	0.683736	0.860295	0.498992	0.310734	0.561591	0.655335	0.213688	0.481922	0.833936	0.674771	0.76618	0.889892	0.597105	1.02642	0.673336	0.756016	0.935809	0.474995	0.609299	0.588521	0.717419	1.33487	0.859799	0.684707	0.759482	0.976375	0.433316	0.826905	1.03661	0.343303	0.656008	1.08165	1.05967	1.12204	0.847748	0.916888	0.760848	0.815159	0.384873	0.365933	0.474686	0.562342	0.435217	0.222975	0.154583	0.0947349	0.0318548	0.0145471	0.0191983	0.993471	1.31556	0.951638	0.820268	1.51917	2.79925	1.51849	1.87686	1.36443	2.24079	1.99801	1.92822	0.619578	0.552349	0.361469	0.421847	0.380204	0.349246	0.298288	0.435439	0.463959	0.527245	0.765692	0.789558	0.519926	0.390402	0.626677	0.285598	0.581091	0.677887	0.536748	0.195235	0.296989	0.103176	0.327746	0.515532	0.393689	0.162017	0.406062	0.381117	0.345366	0.429537	0.40059	0.178083	0.226008	0.090934	0.30445	0.741109	0.628903	0.346079	0.273944	0.288254	0.157524	0.350205	0.148204	0.230081	0.873986	1.07163	0.819197	1.05257	0.948144	0.484548	0.738352	0.618803	0.578153	0.509501	0.810463	0.65303	0.427296	0.811417	0.57719	0.539496	0.609176	0.831542	0.472421	0.537243	0.564901	0.451257	0.332504	0.610724	0.825854	0.755114	1.0059	1.00667	0.714112	0.00899203	0	0.00863811	0	0	0	0	0	0	0.945154	0.497233	0.10009	0.239632	0.403935	0.805697	0.935708	0.681136	0.708159	0.898415	0.755784	0.735046	0.89769	0.508886	0.720202	0.854733	0.981638	0.875189	1.00437	0.989946	0.535471	0.54194	0.453249	0.368399	0.458588	0.551972	0.535648	0.302816	0.588046	0.623267	0.547819	0.663973	0.576106	0.617876	0.768094	0.421565	0.562347	0.911158	0.607044	0.356594	0.733208	0.721972	0.306118	0.335752	0.413516	0.576875	0.60128	0.582557	0.517781	0.401333	0.50827	0.511565	0.610023	0.479017	0.565655	0.625662	0.555455	0.501397	0.383056	0.519067	0.384975	0.266304	0.727722	0.775026	0.736127	0.651457	0.510268	0.457736	0.415723	0.166739	0.706353	0.589536	0.365941	0.649522	0.446982	0.676339	0.501976	0.16559	0.162704	0.27873	0.369034	0.333235	0.330674	0.429404	0.622244	1.11094	0.68753	0.494165	0.273788	0.303008	0.26985	0.322736	0.352875	0.742063	0.72837	0.848293	0.523163	0.972477	1.00309	0.767351	0.859307	0.961065	1.0099	1.32802	0.971107	1.00822	0.848908	1.26687	0.93783	1.07571	1.08779	0.526116	0.29232	0.262165	0.265989	0.522525	0.33987	0.363487	0.539668	0.401499	0.35838	0.116899	0.12531	0.32759	0.634649	0.654352	0.530194	0.58523	0.71336	2.33695	2.83873	3.98118	3.2481	0.347987	0.649091	0.213203	0.645294	0.193146	0.562718	0.553495	1.8108	1.27409	0.124335	0.390073	1.66217	1.28357	1.53311	1.28436	0.822943	1.01468	1.07854	1.23529	1.15777	1.51044	1.19915	1.46839	0.751592	0.410214	0.431298	0.957633	0.804796	0.534995	0.277024	0.241257	0.535929	0.39106	0.276624	0.969636	0.631881	0.626886	0.195678	0.120118	0.279223	0.784115	0.386127	0.104532	0.183441	0.107007	0.820125	0.778147	0.432269	0.721609	0.724192	0.405766	0.453713	0.785022	0.851426	1.0103	0.629745	0.532135	1.2817	0.685542	0.732296	0.851781	0.795454	0.48724	0.923411	1.09542	1.17885	1.14226	1.09966	0.737208	0.720105	0.696888	0.696171	0.636471	0.771861	0.755742	0.748603	0.861041	0.707879	0.643993	0.56891	0.120845	0.0254289	0.0855514	0.0264879	0.287669	0.129705	0.626083	0.401848	0.686629	0.908237	0.5009	0.617796	0.738283	1.75327	0.391479	0.485939	0.486572	0.452464	0.427588	1.86863	0.0855489	0.709619	0.498503	0.260849	0.775185	1.41042	1.24432	0.698842	1.24957	0.48128	0.89081	0.803257	0.635043	0.327858	0.641489	0.898795	0.843548	0.97942	1.4192	1.37172	1.10434	1.07805	0.40065	0.375122	0.76749	1.48837	0.282742	1.07058	0.243243	0.711776	0.526823	0.293003	0.412532	0.572622	0.58479	0.48231	0.416209	1.04209	1.30901	1.07605	0.760125	0.832181	1.02183	0.67009	0.876434	1.0338	1.09318	0.850592	0.309043	0.52673	0.337668	0.466952	0.401331	0.295373	0.367509	0.251198	0.191619	0.213001	0.248159	0.411454	0.388852	0.436372	0.226016	0.379711	0.379772	0.396471	1.0023	0.76136	0.361609	0.556412	0.0602364	0.193698	0.241208	1.48966	1.86425	2.20964	0.352007	0.113303	1.39069	1.65691	0.179505	0.621836	0.986039	0.373224	0.358229	0.449413	0.16936	0.492828	0.271323	0.115168	0.649106	1.09412	0.947407	0.496021	0.87076	0.733654	0.92295	0.660559	0.941025	0.944554	1.54469	1.34211	0.864228	0.965756	2.17597	0.644991	0.771271	0.830863	0.555014	0.642734	0.187548	0.00608466	0.402507	0.887866	1.57453
CSS0018283.1	0.24576	0.0404259	0.064948	0.0107137	0.0116871	0	0.0490863	0	0.0151067	0	0	0.0351013	0	0.038351	0	0.0372514	0	0.0343065	0	0.069099	0.0386753	0.0348962	0	0.0878638	0	0	1.75537	3.33657	0	0	0	0	0	0.0154964	0.038428	0.0263384	0.0422527	0.06321	0.0371712	0	0.0389053	0	0	0	0	0	0	0	0.0301665	0	0	0.0170586	0	0	0	0.018432	0.012624	0	0	0	0	0	0	0.016662	0.0155979	0	0.0734701	0	0.0335502	0	0	0	0	0	0	0	0.0427316	0	0	0	0	0	0.0217007	0	0	0.0247803	0.0173085	0.0343437	0	0.050059	0.0262868	0.0226329	0	0	0	0.00616712	0	0.0212139	0	0	0	0	0	0	0.0158932	0	0	0	0	0	0.0161034	0.0468849	0.0194214	0	0	0.0175994	0.0176925	0.0160772	0.033356	0.0139214	0	0.0167577	0	0	0	0	0	0	0	0	0	0	0.0371516	0	0	0	0	0	0	0	0	0	0.220789	0.146922	0	0.108328	0.0374215	0.0687957	0	0.0180415	0	0	0	0	0	0	0	0.015238	0.0162624	0	0.0156894	0	0	0	0.0468809	0.0159198	0.0130083	0	0.0251146	0.128701	0.0590784	0.049716	0	0.0186375	0.0385964	0.144037	0.0403514	0.19202	0	0	0.0390403	0	0	0.0211241	0.0637537	0.0187803	0.108918	0.158815	0.107515	0.0764963	0.0314282	0.0147532	0	0	0	0	0.0286639	0.123113	0.0349747	0	0.0349747	0.032038	0.140024	0.0376374	0.0912167	0	0	0	0	0.0771879	0.0409028	0.0175649	0.046238	0.0679379	0.0676237	0.0281715	0.169657	0	0.0301858	0	0.304218	0.227428	0.190019	0	0	0.017314	0.0359962	0.138221	0.349403	0.120872	0.0781631	0.150143	0	0.368065	0.117053	0.296472	0.139329	0.215628	0.393758	0	0.0630422	0.0467325	0.0372428	0.0674331	0.0219102	0.0712327	0.111352	0.053883	0.10337	0.0690343	0.0922184	0	0.0513785	0.0138183	0	0.0466398	0.0927756	0.0483106	0.198714	0.0670966	0	0.122705	0.0328681	0.0180495	0.0534132	0.113886	0	0.0305968	0	0	0.0324427	0.0145307	0.0499925	0.04042	0	0.0788165	0.173132	0.234389	0	0.0601202	0	0.021908	0.0194411	0.046845	0	0.0221464	0.14449	0.114776	0.0190208	0.0148223	0.051436	0	0.0528683	0	0.0389416	0.0359656	0.0197916	0	0	0	0	0	0	0.0639413	0.020313	0	0.0599617	0.0385421	0.0753743	0.0265857	0.0465162	0.0448529	0.0587969	0	0.0520849	0.0764152	0	0.0411219	0.0279803	0.0124272	0	0.0312358	0.0102136	0.0357167	0.0195061	0.132562	0.0735191	0.0513282	0.176078	0.0658742	0	0.699207	0.723372	0.20522	0.64425	0.333745	0.672075	0.808145	0.530651	0.0315183	0.108643	0	0.0963769	0.0900443	0.0435064	0.022397	0	0.0209035	0.0198358	0.107233	0.0892026	0	0.0182946	0	0	0	0	0.0214315	0	0.0167869	0	0	0	0	0	0	0	0.0185415	0	0.134295	0	0	0	0.0189628	0	0.0442383	0	0.0436876	0.0632317	0	0.0408332	0.0415479	0.0292055	0.0715106	0	0.049157	0.0175487	0.0351775	0.0173408	0	0	0	0	0	0	0	0.0159535	0	0	0	0.0477626	0.0275765	0.0151177	0.0135708	0	0	0	0.0538979	0	0.0107387	0	0.00601534	0	0	0.0186924	0.0156484	0	0	0	0	0	0	0	0.0228742	0.0398339	0.0453251	0.0267285	0.0272947	0.0251796	0	0	0	0	0	0	0	0.19472	0.180006	0.125713	0.283899	0.378391	0.231842	0.0855957	0.0638401	0.0570197	0.074839	0.137022	0.0550105	0.0816139	0.0760686	0.146708	0.043476	0.0832109	0.11247	0.228996	0.0573742	0.0787077	0	0.0525627	0	0.0197223	0	0.03515	0.0532157	0	0.0174714	0.0170457	0.0287984	0.0160912	0	0.0302004	0.0188988	0.0155487	0.032579	0.0144717	0	0.0141763	0.0854142	0	0	0.0249748	0.0129108	0	0.0168896	0.0486615	0.0157412	0.0161827	0.0284372	0.0321121	0.0295876	0.161454	0.0460808	0.0222284	0.129742	0.138777	0.140363	0.1844	0.0675564	0.140911	0.0802429	0.117554	0.301985	0.431169	0.0885296	0.071022	0	0	0.0151502	0.0195536	0.0557102	0.0338265	0.0154322	0.135603	0.127705	0.0464883	0.100547	0.0661754	0.118459	0.0926087	0.0915211	0	0.255979	0.063655	0	0.0667278	0	0.0285584	0.0666905	0	0.0626885	0.0268104	0.0413586	0.106713	0.0348141	0.0374909	0	0	0	0.0641533	0	0.0329494	0.0998147	0	0.0575267	0	0	0.036023	0.105741	0.0352787	0.0345794	0.025437	0	0.0876659	0	0.0424585	0.0337907	0.0670402	0.101481	0.0253109	0.0854335	0.0304274	0.0166966	0.0496566	0.0411423	0.0894307	0.0873382	0.0372339	0.039452	0.046431	0.0413588	0.0483192	0.0945134	0.103058	0.055947	0.0173607	0.337537	0.206839	0.28708	0.140576	0.0130681	0.0128031	0	0	0	0	0	0	0	0	0	0	0	0	0	0.0201589	0.0245746	0	0	0	0.0200861	0.0424774	0.0255974	0.0168987	0.012156	0.0124065	0.0472606	0.0224272	0	0	0	0.0398735	0.056088	0.0382609	0	0.0847879	0.348821	0.00783792	0	0	0	0.00978604	0.0688569	0	0	0	0.0137251	0	0	0	0	0	0	0.0166455	0	0	0.0593751	0.0472927	0.0175762	0.0336904	0	0.0173208	0	0.0172169	0	0	0	0	0	0	0	0	0	0	0	0	0.114417	0	0.0161492	0	0	0	0.0589498	0	0.0661376	0.0290281	0	0	0.0131396	0.0378771	0.137112	0.05555	0.0231242	0.283099	0.160175	0.146858	0	0	0.0317836	0	0.207665	0	0.123435	0.0227997	0.150509	0.0879045	0.0793579	0.0417018	0.0646326	0.0869958	0.0421081	0.020896	0.0352465	0.0356021	0.0405865	0	0.0492033	0.0267021	0.0301372	0.123629	0.0245188	0.0574788	0.028678	0	0.021974	0.0651376	0.0580768	0.0189638	0.0208814	0.0184284	0.0419174	0	0	0	0.018243	0.0111001	0.0340884	0.0217581	0	0	0.017775	0.223115	0.169445	0.180882	0.0741007	0.033494	0.123193	0.107757	0	0.0693516	0	0.0283121	0.0788871	0.0235183	0	0.0395635	0.020584	0.0249007	0	0.0213819	0.0638664	0.00807397	0	0	0	0.109029	0.0269779	0	0	0.0205945	0.0637312	0.0346292	0.0263296	0.0500806	0	0	0.0585369	0	0	0	0	0	0	0.0415144	0	0	0	0.0528446	0	0
CSS0039902.1	13.2358	28.7512	28.3658	15.258	17.2399	17.0121	24.1442	19.575	22.9046	25.128	20.761	16.0555	5.67273	13.0055	10.4544	14.201	13.2895	12.3693	12.7683	10.233	15.4224	5.16075	4.21333	3.42818	14.3066	19.4574	16.746	8.54746	6.83514	4.74811	5.69552	5.75001	6.03803	20.3066	35.7299	20.3267	25.3265	19.1638	33.4328	53.2951	44.3203	43.2816	40.0824	26.2713	26.38	26.1349	25.9762	24.4409	24.2405	22.395	22.5267	22.4703	19.7707	21.5465	21.1458	21.9413	21.2075	20.9124	25.3563	17.9306	18.8005	19.6365	23.7314	25.2117	29.7663	15.9353	18.5816	19.2741	28.3307	25.1276	25.0487	23.0584	22.3828	23.1436	20.0814	24.5413	24.8896	27.8866	27.5017	27.7047	30.1237	33.1683	26.6471	32.0231	28.2544	29.4646	21.9199	23.2819	23.0246	20.3115	19.5517	9.7945	15.8958	21.3423	14.5074	20.9318	16.4951	19.5673	12.8165	8.2067	13.0186	8.95691	12.5143	14.4894	14.1727	20.0002	13.9623	19.408	23.1951	29.105	26.5176	34.3973	34.05	35.1492	34.7237	22.2821	20.3812	20.3086	19.2136	15.479	18.4214	34.8867	37.8312	18.2281	18.4628	25.011	34.118	16.8816	28.5211	21.4528	29.5351	28.1182	26.7771	30.4005	16.1186	25.5352	27.2627	17.5065	22.3952	22.2766	26.5953	21.6184	33.6813	36.8093	9.37698	37.1036	35.0538	38.7291	18.4614	17.6667	17.3812	25.5296	24.7859	24.4243	24.6723	25.3023	25.5886	27.1009	26.1096	25.1363	24.2125	26.3909	25.3499	21.1759	40.1318	21.6575	20.8962	22.4725	18.8342	26.354	17.7967	45.3108	22.0918	25.0067	23.5606	22.69	21.0646	20.8645	23.4418	22.848	18.9967	17.3982	25.4228	21.1453	16.3392	19.9342	23.3762	39.8469	22.2727	23.545	23.173	14.7701	17.0659	16.4764	14.809	13.5344	19.2822	24.704	22.791	22.2712	22.791	16.6935	13.9178	5.86606	11.2471	15.9636	17.8521	19.1816	5.11076	24.4535	28.3345	27.4365	23.5964	22.9374	20.8599	24.612	23.1677	23.107	22.1125	22.2102	20.5939	21.9391	19.274	16.9484	18.2877	20.0704	19.952	25.6003	25.8881	35.5974	25.2926	36.2314	34.7032	32.3552	32.8914	36.0223	35.4809	31.7379	32.7389	28.331	24.4266	23.1476	23.5171	28.6905	26.6061	31.5575	32.1144	33.6957	32.7874	29.0958	28.1733	28.473	27.9397	20.5254	26.7617	22.081	25.593	23.0923	27.2736	20.4471	18.5126	18.5793	31.9618	32.4211	32.6933	35.8094	17.8631	16.6843	17.5419	18.4594	18.0851	16.2595	17.0017	16.5753	18.4923	18.3637	12.6104	12.6501	25.5118	28.8764	23.5478	21.3563	34.4728	25.4712	35.9247	37.3514	19.7425	17.5527	28.398	23.3899	24.4264	24.8237	25.7007	25.8894	26.4923	25.0826	27.4964	28.8721	27.2543	33.8231	25.2644	25.3955	27.3645	33.8823	23.9734	31.1095	13.501	10.0992	13.7437	22.4052	21.1565	20.7286	16.655	18.9719	19.8032	14.6131	15.37	14.5448	21.3895	20.8862	20.739	18.0834	18.14	13.2849	10.1747	13.7592	10.0008	31.3333	24.4032	16.7199	19.9553	24.7485	31.0457	30.8057	31.3022	33.2648	29.8543	31.7156	30.6327	23.092	22.6958	19.0444	22.4942	22.844	21.3788	21.4763	24.8329	24.1905	23.2672	25.3271	26.0101	28.2061	26.2283	28.0772	15.1233	13.8555	15.7448	25.4449	19.0388	15.9453	18.4469	20.9051	19.3432	20.1847	19.6267	17.5849	19.0854	11.6841	15.1127	12.0794	12.2746	14.5212	13.6813	15.1248	18.8602	16.7813	16.2833	20.4782	20.0029	16.4977	17.1982	11.6864	8.47739	38.4501	38.0508	35.0749	38.9206	38.9416	17.0479	26.9895	25.7377	23.1568	16.7752	27.7774	16.5315	16.4731	29.1926	18.6375	16.1677	19.9754	26.7379	17.6561	15.4629	14.0164	17.9395	13.0654	37.2495	18.1495	18.6938	24.3704	20.9503	21.5795	1.56019	1.73262	1.63425	1.38497	1.95007	2.07665	1.59813	1.45418	1.42882	26.7025	15.974	9.90328	15.3715	10.5211	26.5251	26.6057	26.0794	21.9596	21.0391	25.5208	21.9645	22.4375	25.4567	24.3238	16.0197	15.2057	20.0275	24.983	24.313	21.9413	21.064	23.067	23.5428	22.8918	25.0089	23.4886	25.9649	22.9303	19.705	22.0189	17.4824	25.7903	24.4317	23.6982	23.1167	16.8094	18.4685	17.9046	17.3017	16.4032	17.3074	13.0738	11.7437	13.3353	19.8315	19.7742	21.9127	17.364	13.7862	15.997	14.7869	21.9742	14.9046	14.8401	13.0082	17.3545	14.6602	15.8405	13.3753	14.1246	16.9474	18.437	18.6003	18.5666	15.0134	13.9284	17.5304	17.4369	20.4099	21.3032	21.4385	21.8708	32.2146	20.4796	18.9324	25.6737	20.8762	26.2871	21.5933	22.9481	21.7223	23.5561	23.4385	20.1947	21.8066	18.0338	35.3962	29.8138	28.828	35.8865	38.245	34.2812	31.2743	33.1262	35.4583	17.6687	32.6302	31.0261	29.4871	28.5188	26.9959	31.3968	31.9463	30.4607	37.8836	29.9901	37.5511	33.212	32.4251	32.3897	23.7375	21.5974	16.6867	17.3463	23.2458	21.1516	23.9087	24.9633	28.1415	26.7536	19.8432	18.965	27.7703	27.4369	24.1807	24.5724	28.8211	34.0456	17.9932	22.1167	27.2955	26.6944	19.5995	21.5912	16.7292	25.6095	24.7173	30.3405	25.8624	21.489	16.7735	4.67361	9.81313	17.2577	17.9872	21.5794	20.7096	19.6971	21.3056	20.5035	18.4345	21.2997	37.2338	27.3342	20.7935	24.6903	21.5218	18.2513	21.732	25.918	28.0165	23.6802	24.9576	13.6657	13.0488	13.3992	26.4418	23.7271	22.592	16.3441	16.1079	16.6647	23.834	22.4539	16.7803	17.8423	17.2319	25.7901	19.6719	13.0018	15.1725	11.4982	20.6283	18.2401	20.8458	21.3835	20.3977	19.7726	22.3867	28.4774	7.15564	26.8418	19.0591	18.6575	24.5533	14.5968	14.8746	32.0492	27.7745	27.5501	29.8436	26.1861	28.5183	28.0012	32.3533	31.131	29.18	32.2607	28.3243	26.88	31.4564	31.6626	8.7368	10.6544	12.4231	18.9882	26.5709	25.4529	13.6859	8.11958	15.9606	26.6236	24.6352	21.4954	26.5559	27.399	22.5155	19.865	26.5033	23.2317	27.6672	62.3341	21.7033	25.1378	41.1172	15.2304	17.8117	25.3682	21.1227	26.743	22.05	19.5858	21.361	24.112	19.8	20.69	16.1473	21.6386	18.4175	42.309	21.3549	22.9137	17.1483	17.703	18.8708	19.853	22.8487	22.8838	21.5543	27.6047	23.1666	27.2668	19.8556	17.5266	15.0631	22.0613	24.1877	22.1504	20.3662	23.6441	26.4005	25.6409	27.6578	27.2253	30.0585	28.5408	29.2833	29.1947	32.9485	26.8724	12.774	13.656	15.5507	15.6995	17.4745	15.7489	17.9905	15.3214	13.1791	13.6161	14.0372	13.6403	17.0197	18.4385	14.7047	20.3759	14.8861	15.1754	15.3272	13.8991	11.2925	10.1856	4.91079	5.00555	7.65475	17.4122	19.8072	19.7326	50.3788	29.967	17.6273	20.4824	13.2277	19.201	21.1102	34.6444	10.0089	16.2792	4.10097	14.6132	4.77182	2.55908	51.9067	31.5744	25.0769	27.4503	20.9338	20.4015	18.1478	12.9798	16.0413	12.3857	24.0414	28.8781	27.2849	26.0456	35.922	27.2951	25.4459	27.8677	27.05	22.7644	4.81588	2.72614	17.6792	26.2114	43.0196
CSS0021252.1	7.49169	7.53803	11.2893	0	0	0	0.447619	0.491901	0	12.4206	6.87042	13.4502	3.68661	3.21866	4.0377	9.34991	7.88992	4.31416	6.22764	3.62835	6.98682	10.2174	13.288	8.17617	0	0	104.774	0	7.70314	3.39892	7.82771	10.6594	11.2732	1.40518	0.760943	5.32485	4.21157	7.89392	0.594602	6.57213	4.28777	13.3913	15.626	4.52295	4.37512	0	1.746	2.18185	4.93695	4.42386	2.94154	5.97644	0	5.75757	1.55837	1.74935	3.85952	6.96337	2.82809	0.785138	0	3.16123	3.25624	0.731717	0.669442	15.8899	9.5196	8.05198	2.91752	1.15101	2.64247	0	2.49681	3.89215	1.59207	4.60093	1.22156	2.61484	0.959958	3.97704	3.86296	2.36127	9.43986	4.62741	2.95979	7.95945	1.2675	3.67909	6.14916	6.56277	13.0814	12.1753	27.315	31.5836	9.88843	9.43503	5.50561	1.73186	9.39033	13.8248	7.26303	6.66753	35.2141	25.8104	24.5895	6.8266	5.33081	8.40806	3.53845	10.6574	10.7597	9.45229	5.73321	10.807	8.72011	13.6775	9.27244	9.92862	6.85724	10.2208	4.82667	8.55983	9.90434	4.03112	4.0667	2.46148	8.02477	0	0	0	0	3.4494	5.53402	5.15007	1.48675	7.27142	10.5922	10.5985	8.55972	6.23242	13.0557	9.41785	8.36784	6.82175	2.01439	2.24764	3.10111	4.29827	3.92022	1.545	1.49498	9.21278	4.2328	5.37748	9.97243	15.0205	7.36246	8.74118	9.26667	14.2107	14.2183	16.8336	13.7368	2.68635	4.70846	1.26937	6.6635	13.7226	8.40201	9.88922	7.79502	13.571	10.4641	13.3235	10.0281	2.78751	2.60239	8.43329	30.6084	39.5288	41.7134	12.1512	13.2277	7.99965	5.21154	4.66424	10.3724	7.88629	0	0	0	14.3602	5.93181	22.3657	8.17617	12.3531	13.7068	15.6534	2.1281	8.71124	2.1281	1.55076	2.96766	2.65594	6.30557	8.45519	9.8598	11.0816	3.08921	0	0.517752	0.430441	1.6131	0	0	1.47384	0	1.58991	2.42356	1.74164	3.19517	2.73548	1.59728	19.273	18.8931	12.326	8.42606	0	0	0	0	0	6.63506	0	0	3.2576	0	0	0	15.9949	6.64117	5.11733	8.34389	10.8231	8.44085	1.723	0.812686	0	3.33754	0.794011	4.69357	2.86178	10.5399	3.04895	5.88061	3.77415	9.66942	8.00681	7.84034	7.72323	0	2.68416	1.2315	3.5795	2.56072	3.17303	1.05565	0	1.38682	0.86082	0	1.70941	0	0	2.6689	9.75267	2.90099	6.89559	18.4515	1.77337	13.612	2.43862	1.60363	0.621066	2.44405	0	5.54762	6.41359	1.7262	4.82623	5.9151	7.00051	4.75319	4.4913	3.87474	2.67737	1.34105	2.55599	7.90333	0	3.88251	2.10424	3.60645	4.18483	1.94526	6.25981	0.991423	2.78073	0.402179	2.13724	2.52212	3.84373	0.803697	3.77009	2.70124	1.58306	2.76138	2.63847	3.19487	4.3413	3.52442	4.66072	1.28083	0.850027	7.32942	5.92618	1.88414	14.1313	4.40379	6.17179	17.7877	0	0	0	0	0	0	0	0	11.4513	4.79369	9.14438	3.72478	3.58947	6.15287	6.38862	11.2832	17.7408	2.18104	8.34159	8.84897	8.09327	8.74139	9.40805	9.3911	3.32671	6.797	8.74345	15.2966	2.43754	10.9333	6.06845	6.56835	1.16876	7.93681	4.37115	3.88152	2.15357	6.95949	0.510825	1.60338	1.63813	6.11506	0.549608	8.81935	3.45234	0.594385	9.71137	5.1333	10.3231	14.9849	0.896433	0.720238	9.78868	4.32834	5.74754	2.96921	5.40867	2.56241	2.36254	2.83523	2.12401	4.46048	2.21971	1.8168	3.21446	4.14469	3.42496	2.4627	5.50478	2.85021	3.01235	3.74167	3.9776	3.19488	1.47637	33.0949	13.633	10.0877	0.669663	1.24035	1.15072	10.8058	7.4041	12.4069	17.2885	12.2191	12.7496	8.31809	9.34673	8.02642	1.19252	2.43138	0	0	0	2.29579	0.522309	6.34691	2.70344	2.42628	14.7736	2.70198	3.29635	22.6939	14.1043	1.27892	5.26727	5.87287	3.27814	6.09468	4.05416	4.71622	7.878	7.20471	7.54021	9.93015	9.36273	11.9158	12.127	6.32313	4.16855	5.11745	6.30379	14.4437	9.47179	4.82219	12.3565	9.51985	19.328	23.9651	10.2595	20.1589	19.4091	20.6301	8.70703	12.9462	30.2012	23.5717	27.7574	12.8102	18.7585	22.6711	35.7374	22.0683	14.1593	20.0966	23.317	26.1672	37.9305	12.5938	19.8974	23.5328	33.3627	15.3467	25.1789	19.1869	12.0391	16.2235	19.538	0	3.77975	0	2.70311	0	0	2.85821	1.78945	0.848931	0	2.8279	0	0.927421	0	1.8502	17.1997	21.1176	8.78307	8.58091	15.1491	16.1865	8.46644	6.84425	5.83558	8.17919	5.09917	9.72985	13.152	3.32328	4.50789	2.51076	15.3682	2.9978	6.65819	4.85686	5.17611	8.47952	7.00845	9.46919	8.53922	9.72215	10.1526	8.91273	5.08891	4.86073	12.1937	1.19442	2.3814	5.44987	10.7749	4.17878	1.04171	1.90194	8.4606	4.01807	2.68198	6.41027	0	3.65076	12.224	6.28999	4.38035	5.3788	2.92951	38.16	65.2098	1.07528	7.16946	13.7307	26.7375	12.2914	6.02283	18.0059	0.915649	0.90051	3.69551	4.96018	12.6898	6.24682	7.42736	4.74433	1.24519	0	0	0	1.70476	0	0	0	0.828589	0	15.0158	18.1981	9.84072	24.6483	2.52681	1.88668	5.83313	24.6258	9.80107	23.673	6.75388	15.6197	5.59956	15.4205	31.4002	7.48823	2.44489	12.9095	1.36898	0	0.565946	0.884622	0.408602	0.537274	0	0	0	0	1.35548	3.97137	1.76464	6.87493	10.2549	7.47135	8.39762	2.95764	3.90953	9.52855	4.29102	1.6922	0.588047	22.5191	12.4181	11.1389	15.4982	12.9798	15.0288	12.299	14.4894	14.3418	19.5628	15.4015	14.8237	3.47402	0.411	3.20886	20.3195	0	21.4241	5.16659	2.51615	1.38312	7.70354	22.1088	3.37561	27.7273	10.4018	9.1168	6.01704	20.7565	14.6697	14.7575	6.31278	15.0903	16.8874	8.78468	6.55186	13.6281	3.79291	3.54805	1.70216	4.04156	1.53399	7.14281	5.48168	0.682066	9.1335	2.34221	3.21976	4.31384	5.46686	7.11919	3.6942	3.33952	0	0	0	3.31347	15.009	3.04908	2.88853	2.74287	4.68315	0.941589	2.50907	0.952904	3.77402	2.6783	5.27512	2.46087	11.4178	9.77811	17.457	4.57936	3.08549	6.07206	4.26464	12.4648	2.93243	1.4113	4.73815	8.40467	7.60579	6.30262	7.99705	5.84175	10.3813	8.89556	6.89671	6.77684	7.0848	6.42541	10.0725	7.91041	15.1451	9.37634	3.31693	14.6589	9.60347	14.1869	15.7797	15.2655	31.2648	30.821	27.3651	22.1687	15.948	24.8674	0.912939	0	1.01304	1.95758	5.6219	0.712379	0.848473	0.958881	0	19.5947	14.0321	17.1408	13.5636	5.80561	6.29185	6.55156	11.4285	35.3578	7.83206	14.0056	13.2065	9.41643	0	2.86616	0.798628	9.05624	29.9313	17.0078	19.0151	31.8776	19.7301	17.9094	10.2191	10.3631	12.8366	40.2959	16.4339	3.71366	5.82247	12.9993
CSS0006623.1	2.21975	1.87385	1.37857	2.97741	3.48485	3.94509	5.01437	3.71453	4.58953	3.59042	3.03956	3.85818	1.24115	1.56968	1.95319	2.17581	1.76812	1.94609	1.65684	2.69214	3.04317	0.77428	0.834034	0.482651	0	2.5996	0.0896747	0	0.825408	0.810675	1.1104	1.55419	0.915796	3.43538	6.19459	1.44402	1.62593	1.776	4.21912	4.29157	3.67448	9.82707	4.40468	1.03704	1.27677	1.27776	1.14234	1.2067	1.185	1.28041	1.799	1.90757	2.03762	1.62165	1.57905	1.28924	1.72391	1.62965	2.52563	1.42112	1.19221	1.39513	1.73132	2.16066	1.2966	1.47728	1.94834	1.80197	3.89182	4.906	1.4096	1.14356	1.6359	1.63623	1.21784	1.47149	4.33373	5.02717	3.61236	3.43259	7.85434	8.33844	8.89406	3.98759	2.48063	3.73008	1.65216	2.18935	3.27345	1.06642	1.90812	1.57445	13.8284	12.2684	8.3587	11.0244	10.8596	10.011	3.6751	1.57922	7.93888	2.79214	6.24262	9.14584	7.08496	10.9551	8.40361	2.62663	3.60781	11.667	10.2901	14.0532	11.0542	14.253	14.6453	2.74747	2.08068	2.48271	2.35624	1.89077	2.76788	16.1073	13.4928	7.05975	5.8059	9.70048	8.52345	6.87926	10.0487	10.7866	13.0161	11.3946	11.8338	9.49638	6.0204	8.18685	13.0857	7.37657	9.44941	4.77	4.30131	3.15853	6.0868	5.00393	3.8742	3.14977	3.80986	3.76189	1.6762	1.20433	1.46006	1.11082	1.11552	1.0688	0.934423	1.40227	1.29273	1.6846	1.92157	2.03716	2.20153	2.83366	2.48761	1.74158	4.61153	2.97898	2.87791	4.39112	1.02418	1.50231	1.14503	3.75453	3.36596	5.47088	3.55914	11.173	12.6943	10.0282	2.98664	3.30914	3.26505	1.98573	3.90378	2.88757	1.60522	1.49325	2.05103	5.16552	2.17976	2.32076	2.95308	1.22895	1.79661	1.53186	1.45974	0.80042	1.14818	2.59415	1.35231	2.32829	1.35231	1.15363	1.37739	0.67467	1.23499	1.45531	1.23408	1.56032	0.541743	7.70888	7.22694	7.01231	6.77277	5.70558	6.87466	6.05553	5.90705	5.78629	4.82938	4.2355	4.31747	4.94548	3.41283	1.63921	1.31397	1.29194	1.25728	5.23669	5.62184	3.61238	4.80058	2.90576	3.99851	5.20519	3.98732	4.26983	4.30968	3.25414	4.4605	3.04482	2.16134	2.25258	2.21005	2.77984	2.32496	1.11269	0.979938	1.60981	1.51296	1.3118	1.44248	4.68306	4.61809	4.78886	2.08389	1.60243	2.33217	2.32751	2.76869	1.53392	1.18871	1.60423	1.91996	2.31491	2.8587	3.12631	1.08058	0.913156	0.865275	0.909759	0.700227	0.696212	1.12261	0.726583	0.708273	1.67923	1.80943	1.89307	4.35695	6.27641	3.9869	2.93107	4.73692	2.99428	3.89128	5.25909	2.41985	2.36699	0.933061	1.6769	1.53147	1.52664	1.68144	1.48371	1.8328	1.24227	2.03842	1.53139	1.27304	0.471664	1.42033	1.29841	1.30141	1.26096	0.49004	1.36749	0.926329	0.967425	0.723167	1.27785	1.55701	1.02748	1.33271	1.16627	0.961249	0.896203	1.0076	0.850333	1.37325	1.82093	1.38755	1.28326	1.28428	1.39815	0.744837	0.729427	0.881989	1.89598	1.22746	2.85176	1.84597	2.99168	3.9696	2.39822	3.63181	2.85722	2.57674	3.26515	3.3284	4.30304	3.98034	3.8844	2.03547	2.84294	2.09397	2.94497	4.97319	3.1985	5.70724	4.81072	5.66614	4.81574	4.38866	4.79205	4.90863	4.68686	5.04085	3.48909	4.32693	3.097	3.45788	4.21794	4.08436	3.77214	5.0253	4.3025	3.46793	1.66004	3.44209	1.84639	1.67614	2.13745	1.53454	2.17095	3.05604	2.23371	3.08663	1.98141	2.68105	3.57223	4.03254	1.0741	1.20822	7.19417	6.63598	6.44045	7.33861	6.63708	1.76928	3.53774	3.04367	3.00536	2.32757	2.90858	3.10151	1.80441	3.00155	3.0866	1.8812	1.99843	2.29157	2.07503	1.57942	1.74456	2.49362	1.52762	4.28773	3.616	3.7603	6.9557	6.15658	6.70184	9.07012	8.80871	9.25608	7.71387	7.80169	8.68302	8.41316	8.25439	8.62348	3.5159	2.42187	0.828236	0.785055	0.726845	4.34092	5.26682	2.44906	4.48963	2.8901	2.12993	2.33017	2.59236	1.86158	1.85118	1.69558	1.8351	2.22084	1.93601	2.36113	2.39431	2.45904	2.53241	3.12973	3.78744	3.13481	2.54902	2.73255	4.27945	1.67853	1.83529	1.832	1.67428	2.64926	5.61183	5.09021	3.13544	3.46909	3.85556	3.49193	3.83456	3.54535	3.20283	2.98313	3.1196	3.92147	4.0537	3.73586	3.887	3.10549	3.13186	4.44467	3.502	3.70495	3.41852	2.83327	4.51022	3.95814	3.62021	3.43721	2.47476	3.32499	4.00377	3.58879	3.45571	2.73999	3.09072	3.88445	4.24461	1.19128	1.50497	2.33893	1.77956	3.56295	2.5053	1.84949	1.88841	1.91473	2.8217	1.59745	1.50887	0.80461	1.809	1.88577	7.00126	6.56759	2.00904	26.3552	47.3071	48.6762	110.662	87.235	97.1463	6.90433	7.38412	7.23939	0.666343	3.73007	2.37703	2.34526	2.70124	2.23564	3.10965	2.4147	2.53443	3.89641	3.27324	4.35117	3.69871	3.63252	3.36508	3.58157	3.42975	6.6474	8.53799	1.90439	1.98827	7.89432	8.76332	1.66762	2.19445	4.76713	5.62754	1.4223	1.63101	1.46042	1.54256	51.9493	53.9783	3.61967	4.3098	4.24749	3.5118	1.54552	2.92294	1.58981	2.712	10.5319	2.25392	8.82432	1.86767	1.29143	0.41343	0.424443	0.513931	0.750242	2.3356	1.4485	1.30962	1.45089	1.05993	1.08866	1.27805	4.2683	3.33889	1.60666	2.03305	0.686817	1.62284	1.09774	3.42404	3.61815	3.36239	3.50745	1.39896	1.27861	1.18118	2.30893	2.55402	2.25833	7.61458	7.90023	8.27679	2.8455	2.92668	1.8441	1.79226	1.78496	2.09243	2.1622	7.70392	1.53031	0.692349	1.69109	1.93584	1.43211	1.66913	0.923249	1.17752	3.95889	3.2346	2.49735	2.66767	2.19496	1.59412	2.47623	0.854057	1.46166	2.44854	1.70813	2.31231	2.34497	2.21631	1.7681	2.35915	2.29415	2.80911	2.24915	2.51473	2.07833	2.71618	2.21284	2.49874	1.10437	1.3051	2.62611	1.43222	6.48606	1.2665	3.6409	3.82585	1.81267	2.44376	1.02702	1.32227	2.17715	2.2284	2.12995	1.04392	3.69637	3.48944	3.2607	103.762	26.1904	2.74825	2.61234	2.62527	5.14678	2.50469	1.21417	4.50178	1.89188	3.31701	1.97725	3.91771	2.37532	1.3777	4.60854	4.36575	5.72578	7.71976	9.0632	9.40592	9.91161	10.5979	2.40151	2.11807	2.63838	3.71499	4.44053	5.505	4.30389	4.92014	4.44185	4.36716	4.38791	3.93996	4.61958	5.57807	4.69671	8.46382	10.1401	11.5559	10.2149	8.00442	7.24102	7.61724	10.6103	8.45255	8.01387	8.11213	1.7193	4.3305	4.0849	7.33597	2.1851	5.09462	5.73133	9.15869	1.83872	2.04863	1.80963	1.38375	11.6495	6.06149	1.21656	1.59964	1.95769	6.88159	3.35874	3.63734	2.32288	2.5287	0.53068	1.45194	1.79983	3.00338	3.42179	1.83924	5.31175	2.27227	2.19851	1.89632	2.96619	3.57265	3.7158	3.73242	1.42993	1.56002	1.46589	1.92327	0.155496	0.884727	4.1394	2.99549	1.09203	1.91745	0.956637	1.08456	1.22897	1.83928	1.68561	0.857811	1.30302	1.58302	1.87423	3.88073	6.13613	4.42454	2.05839	3.97523	3.6952	2.91067	0.566329	0.497962	2.09769	1.69573	3.84886
CSS0001326.1	3.37209	8.98807	7.08107	3.1233	3.55877	3.95966	3.10182	3.01663	2.80108	17.3693	8.36064	7.48497	0.661057	3.41388	1.69753	2.5691	1.90807	2.33228	1.74643	2.20273	4.02439	1.46711	1.61878	1.48731	0	9.24456	9.90737	11.3713	2.06145	1.44534	2.20292	0.574819	2.67033	2.27809	6.9117	2.96998	3.51968	4.14936	11.8779	17.2785	10.0371	13.1493	19.9237	1.66665	1.85105	1.85796	1.49584	0.756032	1.22573	0.899198	1.04346	0.704304	0.95449	0.945886	0.358689	0.870883	0.7752	0.678377	1.52992	0.994747	0.955141	0.833012	1.47365	1.40972	1.82015	10.3972	10.1908	11.1984	1.55222	1.91255	0.405211	0.443461	0.564372	0.691942	0.572709	0.811559	1.31153	1.63029	1.04396	1.57094	10.171	10.8009	6.9008	5.80675	6.12348	4.23931	3.4255	4.14021	6.90066	3.78382	5.76433	4.31923	3.54771	4.92799	4.32511	5.94075	5.64236	6.64266	2.44075	1.39201	3.84714	1.85073	2.9693	3.93379	3.1476	4.54613	3.95194	4.93255	4.71589	8.06926	7.41266	8.0437	7.64276	7.26823	8.02451	5.63578	6.26432	4.86407	5.94308	4.30698	2.98944	10.9624	8.7015	6.26243	3.45754	4.50832	5.96555	1.68784	3.67166	4.21286	6.70767	3.87673	4.33847	4.37014	2.90791	4.40941	2.68526	4.76021	7.42899	6.24227	9.00481	7.33353	8.45608	8.57528	3.30177	7.20713	10.2714	8.60903	0.918501	1.64282	0.942499	7.60844	7.32191	5.96419	7.65276	8.88284	7.74169	8.7533	7.35411	8.40124	7.55391	7.34025	9.21871	1.67382	8.00637	9.439	9.37962	9.07988	4.11933	6.10558	4.99599	19.855	6.97637	6.81305	6.50081	2.29354	3.7859	3.39418	7.34192	6.71499	6.00263	4.6267	4.9651	4.66987	5.20722	5.68283	7.33657	11.1381	11.5133	14.2122	11.2628	6.50951	5.71063	6.62237	7.06537	5.66715	8.13338	7.49996	4.67817	5.7096	4.67817	9.21351	6.53132	1.25534	4.17146	5.78747	6.31629	5.71797	2.10538	6.09329	7.94228	8.09372	7.51326	3.44494	2.93787	6.01355	8.71178	12.0108	8.31978	4.75088	6.29943	5.10399	6.74116	3.81157	3.31361	2.90354	2.75348	1.07	1.07211	3.03926	1.52054	2.78453	2.62402	1.32207	2.18678	3.43549	1.46704	2.65489	3.00226	7.21721	6.77289	6.70484	3.73761	6.21607	4.12246	3.32069	4.18955	4.18057	4.64085	5.01549	4.43471	3.74507	5.68195	4.06447	7.52689	6.00097	7.88498	7.59434	9.43147	9.05223	4.44427	4.02333	6.54343	6.42465	9.39424	9.68809	2.65002	1.69124	1.24389	2.05564	0.961941	0.687911	1.28328	0.708951	2.03792	3.48964	3.30525	4.3664	4.22696	4.62058	4.29678	2.3742	2.28758	1.93694	2.45269	4.1498	2.97591	2.81925	6.44041	5.33599	5.44501	5.56636	5.93625	5.90801	5.92762	5.79527	4.50873	3.98875	3.98492	6.98426	5.01209	4.95758	6.0854	7.07328	5.57356	6.03036	1.8883	2.04333	1.76051	1.87024	1.95016	1.88555	2.04212	2.09616	2.75778	1.74677	1.9163	1.76286	1.6451	1.37875	1.66855	1.59675	1.24491	1.18076	0.782978	1.36945	0.864924	5.23241	3.01617	6.10978	8.42236	4.03502	6.12213	6.3526	7.19657	5.557	3.58864	4.4078	3.66891	5.85406	5.59582	5.08014	3.39917	5.94853	4.56703	3.49278	5.4854	5.50644	4.38848	3.51766	4.8527	4.35892	3.23064	4.23293	4.42127	3.89259	3.83075	4.82425	3.3391	2.60249	2.46205	5.21086	5.43884	4.71091	3.2114	3.77944	5.56503	2.10145	3.601	2.41786	2.32592	2.31655	2.60688	2.65641	4.42691	3.76921	3.35925	2.55361	2.90426	3.71185	4.45049	1.77272	2.35245	7.78276	7.37454	7.27851	8.09783	6.93716	3.0126	4.50527	3.32051	3.26285	3.08044	3.7796	3.01912	2.70422	4.07289	3.15304	2.77194	3.19165	3.4679	2.84818	2.68619	2.58774	2.87672	2.74433	9.40113	6.18656	7.38777	5.14107	4.72636	4.06128	50.9901	50.2398	52.1452	74.4696	70.5707	71.4481	46.1324	43.5838	48.3037	0.560782	0.181158	0.0319824	0.254666	0.100074	0.467304	0.393907	2.586	0.315391	1.17356	3.9239	0.922266	0.91319	2.83173	2.11582	3.35142	3.7637	3.36129	5.78297	7.39274	5.44139	4.31638	2.92624	4.77524	4.46232	4.9099	3.84938	4.60199	3.63931	4.62	4.72504	4.61322	5.23217	5.13542	4.5022	4.8744	2.99737	4.68539	4.61576	3.5635	5.15374	5.03648	3.34209	3.90248	4.54248	5.57031	4.91161	5.48424	4.48587	2.94825	4.2285	4.73423	5.32653	3.73422	3.63353	4.00158	3.79248	5.02417	4.71233	2.72174	3.16415	3.13986	4.81238	4.36947	4.10362	3.48259	3.27162	3.57449	3.40644	3.28597	5.6126	3.32405	4.1243	5.18856	7.61933	6.7829	4.44008	3.43822	2.46839	4.88954	4.44868	3.43525	3.47236	5.04995	10.285	8.24421	4.15112	10.7986	11.9456	13.4002	5.96901	7.82964	7.34332	7.6579	7.65308	7.71073	8.23405	4.3276	5.48546	4.91834	5.79328	4.28628	5.66173	4.54718	4.35652	5.53132	5.29642	4.99315	4.93573	5.71122	5.22421	12.2439	14.8521	21.6299	23.4756	4.15621	4.72186	8.86199	7.32808	2.77518	3.69492	14.3146	14.3653	5.16964	4.91509	4.19597	3.36963	5.3435	7.68975	8.6511	7.52891	8.28641	3.33595	6.10654	7.29878	4.9845	4.10568	8.1538	6.69058	5.95666	6.06375	5.77863	0.944861	2.02574	4.75431	5.557	6.62644	6.1853	4.54529	4.64161	2.7779	2.82632	3.38054	4.56756	3.83227	3.64119	3.28057	1.50572	2.48708	2.35358	8.0467	8.16609	7.13289	7.49695	2.87229	3.13101	2.90891	7.76535	5.90874	6.43521	4.67179	5.37042	3.875	9.26198	8.60668	1.13375	1.40357	1.34398	10.8358	3.67479	2.34342	3.49877	1.16159	1.6345	5.46361	3.46746	3.11813	3.05659	0.461963	6.97677	9.24528	3.53223	5.63236	5.61966	5.46702	5.2672	2.73642	2.80417	5.93103	4.11531	4.11619	10.0457	8.83658	9.69482	8.78852	8.37678	9.18429	8.70671	7.67483	9.15577	9.62022	8.20281	8.28831	3.17252	2.3636	3.07905	6.84305	9.75377	4.40196	0.953838	0.868703	0.936867	6.12504	5.70643	4.94303	8.44877	10.4809	12.2736	1.62514	5.31254	6.5411	5.06229	8.30285	5.28385	9.17435	3.97202	4.07623	4.07234	2.77507	3.38825	4.16939	2.24925	2.9513	1.52689	1.54368	1.36063	3.88497	6.04398	5.41988	5.4857	12.2192	12.3624	13.2503	7.49044	8.11008	10.8363	8.40276	8.83472	5.11671	4.57129	3.53308	2.92537	4.81686	3.71543	3.3792	4.02513	5.54079	4.4689	4.7807	3.65336	8.3471	5.6846	6.17966	6.30477	6.86773	6.63162	6.18631	8.25807	6.45546	7.06562	7.41339	3.03849	2.97188	3.89222	4.20741	3.56276	4.19459	6.26525	4.2932	2.76616	2.83259	2.60945	3.13906	5.5621	6.88068	3.30011	3.66877	3.53861	4.83439	5.82111	6.05385	4.16655	4.33344	1.31713	2.00279	2.8962	5.02639	6.46558	6.88966	1.49614	1.47695	5.66588	6.87419	3.24454	3.51961	3.01494	1.21644	7.26497	7.18302	4.27382	4.85929	1.59143	2.46703	17.1306	8.94809	5.08561	6.5871	6.41322	6.20401	4.46387	1.07261	1.25782	1.10921	8.97932	10.0497	10.8983	13.9563	13.8346	11.2179	9.43017	6.96583	6.30524	5.91476	5.95556	3.66946	2.08576	3.32003	7.52474
CSS0028113.1	5.7297	17.4756	11.9288	2.04237	1.77179	1.44652	0.328008	1.15891	1.98456	50.3129	29.0489	23.8329	4.08738	10.1735	5.96051	6.00897	7.14552	4.22088	5.09796	2.96618	7.14967	7.63115	2.65368	5.17852	0	0	0	0	9.47081	0.446619	2.81491	0	4.9825	3.04995	12.2164	10.6903	6.03945	12.3765	11.1385	12.0375	5.62645	12.0496	12.2051	6.49864	7.79325	10.8871	6.40984	8.06473	8.7054	2.82438	4.18841	3.85055	6.61378	4.07121	4.43005	6.78813	0.746818	7.53503	7.26137	4.98126	5.42132	4.49671	12.1594	4.02723	6.8047	37.4081	42.4596	42.1788	2.92897	7.97184	3.028	0.603321	2.52546	1.18864	1.19601	2.85709	0.916644	6.92183	4.45581	6.83407	16.7287	17.6451	7.58854	5.88712	5.10874	7.76947	5.58627	4.2525	10.6112	11.8311	18.5884	13.2402	41.1702	45.3271	36.0955	50.3672	42.4355	55.9313	15.1185	9.88558	32.9296	20.2783	26.3225	31.9123	30.447	27.1996	34.6815	10.5043	12.4639	21.1133	23.3461	19.9614	19.3203	19.3388	17.5765	15.2833	19.1452	13.6942	14.9261	10.0477	6.18633	20.7561	25.9664	14.8034	20.5085	22.4036	23.0153	20.3378	6.83193	20.0478	8.54422	18.3184	23.0387	31.548	32.7228	20.8162	27.341	31.6555	20.4543	17.6147	23.1026	10.7407	31.327	30.5026	5.16512	21.1058	27.021	23.3241	3.78229	5.47453	3.46353	23.3279	23.7496	33.5569	51.8252	52.7279	45.4497	48.5872	44.4698	41.7934	42.0554	40.7763	54.0613	3.59029	13.071	38.944	47.2702	39.9968	9.85795	12.9995	12.0165	7.30293	15.9063	15.4891	18.1624	9.18135	13.3159	16.6829	33.589	29.3771	23.0711	12.9284	12.6812	19.5953	13.7843	18.0592	18.9646	7.71604	48.0689	43.7669	40.7297	11.2351	5.96062	11.4417	8.90851	8.20848	8.74667	17.2095	8.2229	14.7018	8.2229	18.7554	19.7656	10.5081	9.6451	9.52042	9.52184	10.0655	6.41068	12.9168	15.9038	23.322	13.7592	8.17212	4.10261	17.3381	17.9233	26.7496	23.4825	7.63072	15.3829	9.41452	13.0696	6.54947	6.69165	3.06846	4.39487	4.4504	1.78368	9.55103	0	7.50045	4.75738	4.67402	1.8742	8.40859	4.71504	3.75441	5.66086	5.98387	8.31852	6.62587	13.8588	8.66039	15.9087	12.0644	5.93935	5.67531	7.9268	10.9121	15.3865	9.00754	10.0651	9.49069	18.2243	16.7486	20.2126	19.6465	21.0509	21.3098	9.91271	15.5677	8.55834	8.70241	13.616	15.0069	8.61734	6.49863	7.70767	4.95241	3.71665	3.87294	10.0321	2.98882	8.14024	7.39232	6.98892	7.25148	7.93125	3.96664	10.2442	3.41742	4.3252	2.46182	3.95305	8.02093	9.08634	5.40661	16.8976	18.9705	18.8969	22.1797	23.3851	24.6464	22.1405	21.6467	17.9391	12.8356	21.0508	0	18.67	26.3678	23.0505	17.4032	13.4613	25.1347	8.87559	4.01095	7.67091	7.12527	2.82203	6.18382	6.91784	6.76518	6.1773	5.77717	4.51169	6.71332	6.30331	4.72848	6.82082	7.49131	4.3612	2.30383	8.70174	2.32331	5.43078	23.5138	10.5387	23.2676	36.5917	4.74595	0	2.94542	5.60574	9.0653	3.27016	11.7595	1.92004	15.8541	11.3398	13.272	9.23668	22.3214	12.0608	13.8554	33.386	25.4014	21.8809	14.186	18.0098	13.2986	19.5801	21.025	39.7246	40.4584	29.1362	31.2576	18.643	38.7475	27.4493	50.2998	31.813	38.3098	49.2382	31.4006	31.7935	22.841	29.7127	26.2117	23.9834	15.2141	21.3955	21.6308	16.4412	19.9756	24.0617	11.7714	16.7964	26.0789	27.8223	2.27866	3.55324	14.4878	15.6015	14.2701	14.2678	17.1141	3.87655	14.6277	7.83517	8.87781	7.15873	4.52235	8.02401	7.57188	14.8752	9.20588	5.44602	9.92345	11.418	6.8306	5.17642	10.4783	8.62341	8.19642	13.628	42.078	44.6277	10.8808	8.40616	7.96235	90.2557	108.308	105.208	140.833	153.71	144.146	101.79	100.62	96.2714	0.322882	0.267991	0.564002	0.751064	0	1.90244	0.291163	5.76542	2.09912	3.366	11.0969	2.81587	4.76357	10.7061	6.71435	7.15254	9.25284	7.5796	17.6754	13.9838	11.3949	18.8214	18.8223	24.3146	23.0999	20.413	12.2584	27.0821	26.4502	14.9005	23.8149	24.7549	16.9689	24.561	16.5423	16.1993	30.6781	23.6979	35.1397	25.5503	36.0863	39.2042	31.0991	30.619	30.9416	18.4305	35.3053	32.4574	31.7009	25.0736	30.3474	30.8812	21.7499	23.7502	35.2417	28.4204	34.5685	30.7343	39.6928	28.6194	37.8064	30.3963	30.7533	29.7453	23.7379	28.2067	29.2082	38.2858	42.6077	6.47896	8.1857	3.64915	6.13266	9.48746	9.41278	4.59346	5.62955	4.10822	2.80321	5.91888	5.20203	3.59027	6.83427	6.75723	40.8196	36.0468	18.0344	32.5301	30.7112	40.8585	32.2171	32.1803	24.6618	31.6213	39.6328	21.3409	10.8764	7.62501	12.9288	18.0023	10.2845	15.476	10.821	17.412	7.42261	18.8476	17.4204	12.2211	11.6331	12.2687	18.9267	29.6125	35.1096	39.8956	46.6922	12.8639	12.0891	16.0224	15.2263	3.24547	9.72538	23.1885	29.8931	8.61662	6.91017	10.473	13.5926	12.513	17.0452	20.3173	21.0147	21.4546	6.43373	10.0853	7.24218	5.37449	4.29646	9.42196	10.0651	5.93303	43.8643	35.0127	7.26026	16.4048	35.7457	45.1062	49.6519	50.4421	34.904	33.1457	8.3924	10.3622	11.3112	4.66366	10.7565	9.97349	10.6605	2.61494	4.51519	6.41167	28.4211	15.6382	17.3147	10.1417	4.29447	7.39189	4.72383	9.5486	12.2204	5.16037	7.34684	6.60103	5.51246	24.3103	15.6729	0	1.18815	0.399787	8.1446	17.3135	13.6137	17.0649	6.03398	11.6076	16.5626	11.679	21.1652	11.1247	0.791232	16.8952	29.1853	10.0778	14.5095	12.8568	23.8438	13.9357	6.16696	8.44689	15.3835	9.54481	13.155	9.77225	12.098	11.8919	9.37678	6.73574	6.56013	12.3829	10.5033	7.84804	13.4033	8.86359	11.4964	13.5994	6.57899	10.8361	18.2163	30.4315	22.1082	5.75743	2.38442	4.1217	11.8334	15.3238	15.9742	41.3831	25.8744	41.5216	1.93218	10.1583	10.7648	10.4495	32.6263	21.5809	17.4396	12.1201	12.1015	9.96408	2.74952	2.54383	6.71299	2.33064	2.80096	1.23749	3.61066	2.94361	5.1552	13.8381	12.0047	13.362	7.99434	7.14632	6.35705	2.87335	1.00874	47.7837	34.8696	34.6322	19.8106	18.8	18.0708	21.8477	12.1011	19.8698	21.275	27.1121	17.3317	16.1846	25.4833	13.5836	13.6724	7.11497	8.61353	17.3259	12.2304	19.3562	18.5435	15.4914	14.88	14.0363	19.4892	10.7728	11.0214	13.9174	10.3235	16.0694	13.9546	24.061	18.1824	11.2427	17.7475	12.8049	10.6577	20.49	19.5935	7.85705	14.9909	12.0488	14.9815	1.74379	0.452567	0	0	0	0	0	3.20175	7.60752	11.3684	3.12856	2.52108	18.8494	10.1645	8.22946	4.12776	4.88846	1.26347	20.8987	25.5343	12.5792	13.3864	1.85007	5.41357	12.4318	21.0176	21.2955	16.8469	23.8739	24.1796	17.9849	3.41288	3.87707	3.24881	23.9178	55.361	40.9122	61.4153	29.7161	40.0051	11.971	8.06627	9.00001	11.151	0.902651	0	5.67766	7.65438	14.8653
CSS0040810.1	11.7119	95.3513	106.813	35.275	24.8167	22.2116	20.9801	23.9484	30.2035	0	0	0	29.8581	31.9915	22.7566	9.49569	25.5521	16.0365	15.2956	14.9276	14.6234	0	1.99012	3.16932	0	0	0	0	0	1.2208	1.7038	12.3467	0	19.1732	28.6392	21.923	22.3877	28.764	0	44.2194	43.973	0	60.2096	55.6381	70.315	55.6202	44.8882	62.6709	54.4409	50.8267	47.7366	50.7102	41.1864	44.0509	47.3054	44.3925	30.2428	40.5692	31.1964	32.5298	28.0734	40.3093	59.2105	48.6941	52.4291	13.5755	20.4461	18.1877	38.3934	19.5825	21.7334	20.9289	21.6604	20.3295	19.6504	28.3061	25.1319	27.0898	22.0922	32.7484	183.282	146.726	76.4037	119.569	121.867	97.2345	114.592	136.053	210.744	33.1436	32.2016	23.2762	8.06035	40.9921	17.2416	25.8552	36.2905	21.5011	25.2598	41.2283	17.8052	25.0237	49.7566	34.6872	35.5429	26.6539	24.6964	40.2634	64.258	63.268	64.3313	55.0793	61.8073	68.2764	66.5004	48.0523	50.7449	69.0666	62.2921	54.4283	63.2637	87.8896	60.4608	22.9354	23.1912	29.4762	90.5392	15.8528	25.0842	8.11718	0	6.04035	16.5209	9.98603	5.42407	39.9166	31.8685	21.8182	196.205	189.01	136.742	154.959	43.2013	76.4416	76.5057	87.5246	61.5815	65.2586	187.532	159.442	188.402	162.955	151.318	113.178	118.063	137.479	180.037	156.61	155.404	143.328	173.084	160.8	178.048	53.2006	63.4516	89.7342	35.436	69.0255	48.4749	48.8804	33.6083	8.26405	52.0792	35.8661	53.2239	17.9795	25.8537	29.9571	21.5833	18.6069	22.4631	47.458	56.6295	44.5142	87.5452	78.4976	86.3069	64.3246	0	0	0	150.887	135.063	152.88	185.399	143.311	78.1162	90.2666	47.4105	68.0987	47.4105	65.5922	85.812	60.3686	80.6281	96.4878	74.8017	79.4761	67.2232	35.5738	36.8924	28.7475	26.2387	31.4632	40.4703	30.4852	22.4261	13.9025	9.9195	33.0795	33.8924	12.6024	33.5708	148.874	158.22	137.115	120.343	0	0	0	0	0	0	0	0	0	0	0	0	77.7216	66.1511	72.5726	25.6516	60.773	33.4474	0	0	0	0	0	0	0	0	0	0	0	95.5118	107.89	87.7582	87.5971	0	0	0	0	0	0.73488	0	0	0	0	0	0	0	0	0	49.4356	40.609	56.0791	13.7058	0	29.4849	61.9005	0	52.7203	0	78.0128	0	90.188	34.4633	27.4764	29.401	48.6921	38.506	36.2611	47.9128	32.0731	34.9914	26.8547	39.957	117.739	42.3325	28.7984	25.3629	115.34	34.1266	109.149	32.7888	11.5875	37.3016	24.7126	28.4572	31.8417	19.7087	26.3483	25.1043	27.6019	17.0516	33.0725	21.5393	17.6687	19.8241	18.7609	20.9729	15.8757	6.93135	12.0017	7.78814	173.137	121.145	34.0767	13.5063	96.1786	118.604	102.995	140.645	126.005	154.373	106.539	83.0853	41.4978	17.295	24.6768	15.0543	8.28097	13.5129	10.9453	5.51112	12.6894	15.017	14.719	7.98133	8.90514	7.97751	12.1953	12.839	5.82043	11.711	9.84627	8.77851	9.25469	8.03177	16.1958	13.7773	15.9896	6.66041	4.37173	10.8947	17.595	13.9051	12.6834	8.09008	15.2785	18.1305	6.50657	41.46	18.3798	3.42825	9.26988	10.3452	13.32	3.52921	41.2017	37.1984	62.3548	50.9915	57.5333	43.6659	43.6535	19.3966	43.655	29.5634	23.5212	13.3528	19.222	24.3559	15.4353	33.3826	33.6897	21.625	25.7475	27.2914	17.2135	19.7894	23.3214	24.4743	19.3745	84.3786	5.58958	17.6371	0	0	0	13.3793	19.5665	18.7982	16.7341	21.2304	22.462	27.7982	19.9273	24.0147	63.1995	95.7501	82.0434	87.995	54.8434	65.2134	50.9737	68.7109	70.7688	70.7387	53.7871	65.7261	58.4417	49.2825	55.7917	24.0489	17.4038	29.1546	42.4409	36.5728	37.9969	17.3358	12.9511	16.8133	22.9631	19.2239	19.5081	17.7653	29.244	22.6265	14.9417	22.7133	25.2209	22.6139	23.8584	26.9235	32.1867	42.2959	37.7982	31.12	31.388	37.7694	25.8959	27.9843	25.7371	27.6341	31.8992	37.2766	34.888	22.6484	23.6373	25.7686	37.9176	26.8026	27.1495	30.3031	28.3149	23.0369	12.6136	24.3636	21.6424	26.5528	32.4169	36.3112	36.5008	34.8964	27.6626	31.6626	21.0935	49.3366	45.2187	53.6686	50.5035	70.0055	45.983	49.4284	46.5843	53.5381	46.5022	35.9004	48.5715	57.126	58.4813	40.9342	0	0	25.404	31.2718	31.7733	23.2003	25.846	26.7192	25.9055	24.511	19.4935	25.3275	174.525	89.5572	76.9756	92.4223	83.3075	112.205	86.9106	86.1101	104.562	100.032	107.855	112.771	82.6566	118.051	131.835	88.8522	94.4837	67.6154	42.8065	57.4859	49.924	77.7458	85.5407	63.8132	78.8488	44.791	50.7504	35.5258	67.7037	79.7547	54.9428	146.939	149.866	0	0	0	0	135.596	166.403	113.829	198.241	105.145	137.175	137.158	31.3028	24.2973	26.9888	32.8315	32.527	26.1062	30.4379	30.8866	41.019	23.1421	20.839	0	25.1869	25.9683	37.2391	66.2626	26.4724	36.5917	72.2953	61.0327	60.8335	94.2701	54.876	69.8493	78.3966	43.4069	61.779	74.2316	80.6848	60.1565	106.806	78.0619	99.115	59.9791	48.6719	0	0	0	69.9764	75.9707	44.2618	51.2502	48.9599	71.6715	123.104	20.5973	28.3666	23.5447	26.8978	0	0	0	0	0	0	0	0	0	0	0	0	0	0	0	0	0	0	0	0	0	0	0	0	0	0	0	0	0	0	0	0	0	0	0	0	0	0	0	0	0	0	0.643833	0	0	0	0	0	0	0	0	0	0	0	0	0	0	0	31.072	53.5629	38.8056	37.4269	463.86	424.479	286.617	127.451	16.2326	12.9313	9.16208	23.4374	18.4495	22.4126	34.9098	36.3494	27.4517	21.197	21.0009	34.6554	26.7824	35.71	18.5645	4.93128	5.17782	5.64325	25.8257	26.1941	20.4198	27.4662	41.0181	32.389	21.2253	26.3015	53.5139	49.7779	51.727	43.4138	42.04	55.8136	51.9862	45.5252	43.9918	41.4822	47.537	63.3204	47.3711	48.9605	60.9159	32.8417	48.0283	46.1909	41.7455	41.1922	52.1114	33.8305	25.5835	13.722	30.4375	29.9888	51.7968	25.227	34.6128	7.1509	26.3421	20.3272	20.9986	24.0066	16.2392	14.6499	0	0	0	0	0	0	0	0	4.86306	0	0	0	0	0	0	0	0	0	0	0	0	0	0	0	0	0	0	0	0	0	0
CSS0018255.1	2.9335	3.97831	3.48989	0.117885	0.124017	0	0.204459	0	0.169027	1.10024	1.81989	0.988331	1.73564	1.84475	2.82108	1.34201	1.55368	2.24855	1.28071	1.2424	2.87946	5.34885	6.67198	3.6186	44.9307	37.9215	7.75053	0	10.3147	4.2585	5.8412	9.11412	7.63408	1.92562	3.57027	5.49967	4.89356	6.07449	1.1097	5.02937	2.58065	0.871219	3.02429	2.14126	1.851	1.597	2.00095	1.65031	0.927593	1.70306	2.34473	2.01974	2.23082	1.97553	1.7886	1.23076	1.92894	1.55995	1.45022	0.686991	1.09314	2.08401	1.32595	1.41344	1.69676	1.51904	1.04513	1.37717	1.97575	0.664922	1.16596	0.47084	0.763099	1.65934	2.29618	1.15012	1.79618	2.71925	1.29198	0.936048	1.17352	1.73608	1.41652	1.84425	1.07806	1.46836	1.76915	0.991367	2.22221	7.54171	6.9849	6.24434	1.81706	1.1251	0.920017	1.49932	1.13767	1.38271	2.28226	1.60041	1.11876	1.25595	1.09085	0.744455	1.10761	1.55113	1.28818	4.67372	5.06082	6.53209	6.81371	7.32665	6.94283	6.70292	7.44413	4.71736	4.22569	5.40368	5.01711	4.86238	3.55735	7.51139	8.5482	2.10418	2.07587	2.39165	11.8859	2.49759	12.8963	1.55348	6.08624	0.732926	3.27339	2.43649	0.483106	1.27238	13.5247	2.28346	2.75866	2.16519	1.97008	1.8819	3.4169	2.85981	1.96957	2.92588	4.13587	3.54354	0.759222	1.07757	1.52881	0.919958	1.76158	1.09068	0.682674	1.57524	2.15384	0.92842	0.887936	1.27614	1.10905	1.64443	0.818541	2.02903	3.07385	1.30064	1.43818	1.46649	3.12091	3.36722	3.73241	0.219467	1.56067	2.31035	0.945781	2.43129	3.13397	2.77513	2.44718	2.00395	1.78348	0.931443	1.7994	1.24967	3.57857	3.48399	3.27789	2.43844	1.23748	0.857699	1.48455	1.65733	2.05196	1.21925	1.708	1.77785	1.58707	4.2639	4.03059	3.02339	4.03059	3.19376	2.73698	2.09917	0.214701	3.8028	3.29653	2.9637	2.37026	4.60577	3.67602	4.67167	2.70042	6.46648	6.46371	3.04901	3.01573	3.38806	2.66895	4.40236	2.95901	3.4928	4.40953	2.12445	2.16836	3.70448	2.89705	5.2307	3.81167	6.29316	7.97755	7.84715	6.4387	5.49353	6.17453	6.32239	6.04554	6.01728	4.03236	1.51995	1.83561	1.2011	0.879429	1.32304	1.60406	1.31619	0.41114	0.685935	1.05271	2.39214	1.07977	0.758267	1.33361	0.305752	2.87067	1.8273	1.24646	2.23028	2.02014	1.84057	0.943887	0.854977	1.68108	1.49094	1.8061	1.82091	1.12794	1.24614	1.29873	1.40635	1.29961	0.947843	1.01726	1.74702	0.812579	3.48676	3.55597	3.52186	2.06522	3.477	2.93283	2.61434	6.12124	3.7762	3.21718	4.69152	3.86147	1.81886	1.19043	1.07482	2.14519	1.32337	1.44346	2.09971	1.27498	1.83873	1.88127	1.31256	1.22769	7.99483	1.85411	1.70765	2.14925	12.5036	1.4136	11.9893	1.69479	0.990847	1.71444	0.782126	1.46073	2.03904	3.73826	1.78616	3.30679	1.22652	1.85746	1.7798	1.46745	1.33583	2.00854	1.49104	0.848133	1.56945	0.0550092	1.58038	0.662656	1.90394	2.79642	2.50778	1.08269	5.91613	4.00078	3.93391	2.99482	4.84306	4.65881	3.58995	5.81269	2.18311	2.63194	1.82346	2.49014	1.92809	2.63181	1.64836	1.70639	3.15868	2.28304	1.95893	2.17877	3.18202	2.06235	1.85874	1.27799	2.28605	2.23719	2.13826	2.32509	3.24869	2.90387	1.02882	2.47034	1.78851	2.43574	1.35946	1.59085	1.84027	0.750138	1.42494	1.02347	0.754613	1.12539	1.55594	4.84223	1.01796	1.06537	3.20291	1.81362	1.82837	1.86134	4.2254	2.71568	5.11889	5.12461	5.19767	4.69949	5.37492	1.38178	1.622	2.02721	1.18346	1.38937	2.18737	1.25256	1.13482	1.99904	1.20158	1.5068	1.22113	2.09118	1.22533	1.6563	1.38081	1.2628	1.10663	1.49014	2.23571	1.59707	0.568089	0.643358	0.677299	2.21901	3.20809	1.73016	2.03883	1.88245	2.49509	1.9493	1.75468	1.75582	4.58943	6.8457	5.38446	5.84269	2.91264	6.32959	4.29337	3.8565	3.47662	2.98581	3.37927	2.23851	2.01224	0.964856	1.80423	6.33599	5.64943	6.35897	3.9513	3.02386	4.26549	1.83608	1.47023	1.06539	0.855842	1.16667	1.2288	0.898815	1.04078	1.06093	0.693595	0.564317	2.28738	2.36874	1.69171	1.07978	0.936013	1.51494	0.824462	0.0939516	0.953753	1.66976	0.949402	1.50641	0.989677	1.66572	2.24486	1.60754	1.31378	1.34729	1.63124	1.11411	1.81717	0.958889	0.863624	1.80548	1.45304	0.968288	1.75185	1.80478	0.868184	2.41868	1.21814	0.847208	0.931869	0.889046	1.42659	1.2269	0.966478	2.07496	1.2583	0.973113	1.97429	2.93133	2.09912	1.46772	3.2272	1.39642	2.06187	2.07521	2.31254	2.87599	2.36023	1.72671	1.21691	0.728951	1.71796	2.66382	1.78978	3.17851	3.05847	2.23653	2.20358	2.52179	3.00407	2.56015	1.37898	3.73413	4.60473	5.64233	3.79376	4.7464	3.51396	4.5891	4.62638	4.54738	4.05677	3.98994	4.36133	4.46894	6.8706	0.629624	0.944523	0.537433	3.40357	2.37127	4.55372	2.47621	2.78529	4.14048	2.29036	1.39306	0.760956	4.10276	4.09774	2.29026	1.63253	3.75351	3.41097	3.70535	3.24798	5.46047	5.74704	0.755484	0.865814	0.677129	0.935841	1.00384	1.34574	1.40301	2.56035	1.31961	0.638987	0.646371	2.59975	1.00625	1.37968	1.57886	1.39183	0.840861	4.96055	4.83294	5.05477	1.06754	4.61467	4.42048	4.20957	3.92493	4.65513	3.42538	1.02601	0.616279	0.57334	1.55162	1.21995	1.26754	1.06505	0.905704	0.760325	1.09291	0.887394	0.611791	1.13219	1.01226	1.09702	1.64863	1.27298	0.731763	0.850663	0.923989	1.09199	0.747252	0.674707	0.762791	2.21211	1.04335	1.09325	0.808836	2.37268	6.99777	6.00847	4.09652	4.32972	5.22781	4.37479	5.30864	2.54586	2.12362	4.98589	4.6671	4.56516	0.787911	0.858226	0.377575	0.416102	0.43362	0.24752	1.6242	0.509009	0.886748	0.41824	1.47581	0.75591	3.08784	3.33084	3.72587	2.58228	2.61431	2.83829	1.63106	2.27173	4.50288	4.1849	3.38756	5.17219	1.08131	1.77111	1.80558	0.777272	0.648825	0.987944	1.50714	3.9853	1.07102	5.62859	3.27749	1.0503	1.01884	1.85041	0.942942	2.01887	1.25614	1.32484	1.20763	2.10462	1.09787	0.856676	5.12	4.89227	5.28781	4.0859	1.63623	1.50942	2.04675	2.33529	1.77605	1.25827	2.8675	2.79526	2.44004	3.26893	3.5325	4.07185	3.23403	2.82286	1.43064	2.15331	1.74329	2.88818	3.26849	0.888831	0.840676	1.07493	6.59108	6.27744	6.46994	6.53717	8.48836	5.73347	7.12694	7.8118	1.30132	2.10052	1.70403	1.48029	0.827335	1.43713	1.12556	1.63312	1.11981	0.739777	1.56363	0.851744	1.72558	1.60716	0.822015	1.06748	0.977124	1.74008	4.96858	6.60866	5.84753	4.70642	6.01552	2.61299	4.46607	3.66538	4.65696	2.63797	3.86169	2.32254	2.31431	2.44665	2.85422	1.59482	2.42809	2.65403	5.16028	6.22765	4.84071	3.89161	1.02133	1.07117	2.83766	4.59783	4.78554	4.90018	1.03816	1.50842	0.959248	2.10857	1.85842	0.876103	1.45239	1.78501	1.37691	3.35143	2.42704	3.26501	0.744005	1.60837	0.395322	0.585585	2.34335	2.60905	0.803271	2.30334	3.28372
CSS0011772.1	6.34515	9.43409	9.43577	1.57831	1.93229	1.16784	2.05844	1.47866	1.45631	6.4563	13.4328	8.19225	2.05957	5.03956	4.68038	2.91871	4.3517	2.33509	2.50433	2.77768	2.83185	1.22171	2.86017	4.56205	0.0595717	3.95395	0	11.0805	3.69848	3.30308	2.94466	7.50034	3.8195	5.14178	4.73976	6.7112	7.61973	8.33339	4.40521	8.75023	7.8227	5.70897	6.98569	7.75577	9.38893	9.30901	10.3719	7.77531	7.26506	8.54602	7.05573	7.19498	7.7128	7.68559	7.36742	8.14752	9.01316	7.30638	7.67376	6.23175	6.65063	6.64768	8.71699	7.05984	9.66887	8.57186	9.92982	10.5446	8.08958	5.26965	5.50541	6.13664	6.05979	6.38881	5.28809	6.99757	8.30392	6.57006	10.7517	10.0694	5.40493	5.14888	5.05132	3.59238	3.4165	4.93916	3.24424	2.53192	3.89139	8.10362	6.09728	7.29665	11.7699	12.5121	11.5455	12.5786	13.7813	12.0473	16.3268	15.7971	12.1998	15.3161	13.1859	14.0215	13.736	16.5418	12.3997	12.0649	9.14961	11.9858	15.5974	15.4378	15.0909	13.5806	16.2799	9.85911	10.1184	11.0028	8.29292	10.374	8.68483	14.213	17.5979	6.25963	6.69807	12.8809	20.572	12.9246	12.9699	12.1757	14.8688	10.0571	10.2841	9.2324	9.66246	7.93292	16.3404	12.6871	6.64581	6.2416	7.38682	5.76442	8.85241	10.0218	8.10338	8.68306	6.80898	9.44032	5.26702	6.45199	5.44108	4.71421	5.67537	6.86649	6.03095	5.61164	5.59013	7.02752	6.70762	7.13647	6.37624	6.35535	7.02815	4.25168	3.80225	6.85256	6.42726	6.83007	7.45116	7.254	6.89679	4.33958	3.70082	2.25131	3.27575	17.526	13.9673	13.907	8.48267	5.75078	7.10428	4.9965	5.87448	2.4594	6.43702	8.06837	6.7064	5.35196	7.21084	4.90389	7.00412	4.56254	4.96472	4.28401	2.59285	4.44536	3.26756	7.69423	7.2864	5.43391	7.2864	8.07146	6.84584	6.21729	11.2533	8.53248	7.14067	8.20257	6.28279	8.74074	8.63992	9.80063	7.14447	11.4241	12.3163	7.80643	6.21426	6.55437	4.79092	8.09428	5.31621	10.9222	6.65931	5.84994	6.07459	6.10907	4.67375	12.6731	13.2625	18.8874	12.1897	18.3921	18.2136	18.1902	18.0866	17.4411	20.4384	19.8975	18.6575	5.74336	4.889	4.82664	5.86171	4.82494	6.8988	9.32999	7.59246	6.86068	9.74333	11.0688	8.89348	3.258	5.57103	3.47439	5.95049	5.48967	5.54464	6.48219	4.73016	4.96836	5.9054	6.32603	6.14605	6.43247	5.6631	5.82447	5.90917	5.09086	7.19802	6.86565	6.45072	5.0692	7.00801	6.13417	7.38141	9.45065	8.84528	10.4638	8.55041	10.0116	9.51897	8.1107	14.4774	9.40959	8.17032	10.0471	9.6923	5.99737	8.97778	8.97024	9.74941	11.3698	10.8771	8.90823	9.544	10.4944	9.50568	10.168	9.8864	9.94334	12.0806	7.96377	11.5431	14.0509	12.6319	13.0651	6.52613	3.4859	4.10723	3.79647	3.5747	6.03112	4.40319	3.63542	5.47673	4.69659	4.9427	4.87769	4.20478	4.87386	4.69268	4.17101	4.32004	3.9445	2.36373	2.29003	3.36396	13.808	8.72623	6.19788	7.86423	9.51036	10.3394	8.15448	7.98155	10.6127	8.79486	9.30188	11.2389	4.04855	4.00707	4.68451	5.04879	6.39384	4.51799	5.39194	7.29121	8.03222	6.9486	5.10405	5.44335	6.76301	6.80138	7.4616	4.3346	6.85426	5.9599	5.82853	6.54034	6.1596	7.82391	8.2939	8.5919	6.74389	7.58492	7.13463	5.68709	6.15217	4.92061	6.77801	6.41574	5.85671	4.17287	6.2857	8.6034	7.42912	4.91855	5.0359	8.42338	4.56281	7.60393	6.29684	5.68737	7.57817	8.43108	7.59313	6.62378	9.60331	1.22309	3.54561	2.9075	2.65882	1.96452	3.5318	2.21959	2.26175	2.2734	2.98961	2.2415	2.32379	3.91523	2.31413	2.45757	2.39319	2.79227	1.49793	5.4859	5.96223	7.58418	4.7562	4.15894	4.52324	3.51454	4.52957	4.63911	3.78994	4.22386	4.79182	4.09451	4.43011	4.43358	9.15011	10.9826	10.5728	13.1638	7.35865	9.1418	9.47497	8.27598	7.7858	5.18646	6.12966	7.36616	7.76064	4.01926	5.56394	7.74674	8.2153	7.88746	6.63373	6.99232	6.7693	4.64689	4.97195	5.7566	5.02044	4.0649	4.8856	3.89646	3.72168	3.17881	5.99177	4.32323	4.83096	6.35664	4.71366	4.24132	8.08751	9.16999	9.02813	6.19212	9.0342	9.96329	6.43006	5.95473	8.23554	7.84866	8.04995	8.34737	8.17689	5.8897	6.20659	9.06614	8.91974	6.48179	7.67708	8.5291	8.53542	6.96491	6.64452	6.12415	7.09656	8.60566	8.63406	7.68872	9.20418	7.17515	6.46199	7.24837	6.86218	4.56372	4.22209	2.94065	3.59431	4.1301	4.27237	3.4794	4.3427	3.72659	3.82422	3.87572	3.48346	2.30102	5.08228	2.98484	8.17014	8.65889	6.47842	8.17454	6.26878	7.2569	6.71896	8.21979	8.16704	8.50125	6.63004	7.88701	3.67464	8.97178	10.329	7.86049	7.9027	8.22911	9.26441	10.9083	9.74645	11.6384	10.4938	8.16322	11.0423	11.028	11.286	5.9275	4.82838	3.58801	5.61322	6.00967	4.4606	5.13372	4.31773	4.90911	4.7949	4.51522	4.75262	5.4434	4.80992	5.57286	3.42211	9.98863	7.24851	7.85487	7.55936	10.6147	10.3524	1.94286	1.87345	1.25311	1.43289	2.70196	2.02986	3.68783	8.8494	9.73412	5.25577	6.1646	10.4165	9.23494	9.46091	9.79972	10.6269	8.58566	5.79101	5.46439	6.44879	3.56363	9.63006	8.80076	9.49581	7.86007	8.79732	6.91253	2.57322	3.77317	3.00177	3.74976	2.31595	1.71133	2.02534	3.29943	3.85931	5.16894	2.69317	3.51331	2.26469	1.95935	3.34168	4.35214	3.45477	3.62399	3.88939	5.46979	4.79127	3.82465	4.62054	5.45956	5.04395	5.54237	4.73496	4.08864	3.21114	9.46009	12.5437	8.14496	9.55398	9.96648	12.4976	8.32018	3.99119	4.16615	11.2193	11.2099	10.299	4.8744	5.95615	6.15337	7.02785	5.73922	5.10056	4.52383	4.87707	5.71409	6.68864	4.53967	5.53709	9.27734	7.98326	8.53067	5.67697	4.96577	5.02285	5.46463	4.96346	6.74195	8.18698	9.11184	8.34727	7.92018	8.04381	5.1906	4.0648	6.1968	6.1268	4.97905	9.5686	6.23649	16.2006	12.2261	3.46597	5.28389	5.77969	5.04161	9.0111	5.38599	8.12468	5.01728	7.88797	6.12303	4.39104	8.56557	8.80188	8.74918	7.37579	12.4362	11.7331	8.78835	6.70256	9.11471	7.99695	5.27138	9.57735	13.8841	18.15	13.1878	15.6313	14.804	10.143	11.9881	14.006	14.8634	15.6783	11.8236	7.62348	6.63038	7.18497	13.6775	12.6308	12.0231	12.0937	17.0611	14.5582	14.7133	14.2299	3.85623	6.29411	5.08486	4.09668	4.75741	4.3447	5.0622	5.77524	4.55148	3.54553	2.39371	3.40838	5.78559	5.64611	3.01195	5.32329	3.47015	5.24469	4.78177	2.2911	2.90908	2.83714	0.699217	1.56553	1.28526	8.32145	8.19901	11.5375	10.4161	6.07417	13.4342	10.5805	5.43467	8.81927	10.5922	8.20981	7.55707	7.79375	6.79365	8.86926	2.63417	4.75798	6.57968	7.62265	9.38504	7.81797	7.95408	9.85762	8.79715	8.0285	10.2248	6.19885	7.55573	8.01468	8.51404	12.3048	9.31518	9.98635	4.85834	4.25261	3.54968	6.12448	0	0.408364	3.99029	6.77423	5.07364
CSS0000753.1	87.8395	22.7704	0	35.9805	53.1787	39.5645	37.9256	29.0802	40.8156	42.2831	42.7483	44.8036	18.3742	28.4368	27.3079	21.3653	25.5521	10.0228	20.3941	19.1926	31.3359	2.8278	1.99012	1.05644	0	0	0	0	0	0	6.38926	0	30.7153	27.8321	39.379	12.7884	16.4177	14.382	75.1349	44.2194	46.866	100.171	61.464	73.2081	76.5455	79.4574	61.8133	71.6239	84.1359	60.3029	57.6817	62.4822	46.7307	60.2802	68.6392	69.1698	48.1136	59.0098	49.023	74.6272	54.8708	44.5524	53.6842	64.3458	74.5476	18.8548	28.6245	28.0393	20.5679	36.3676	19.9948	27.0845	44.4607	19.2596	23.7873	29.3544	42.4101	18.6242	19.883	29.9007	0	0	0	0	0	0	0	0	0	0	0	0	25.7931	37.9927	29.2781	24.624	32.9146	41.0476	62.3075	57.4252	32.9727	32.7896	22.3905	56.3667	22.2143	43.1977	36.3947	8.38821	7.4502	6.94405	8.04141	8.86334	13.3003	9.19106	14.039	3.64033	7.136	10.2865	5.59929	7.60825	7.49175	8.1931	3.23897	0	0	0	0	0	0	0	0	0	0	0	0	0	31.8685	0	0.872021	0.859137	0	0.77094	16.3205	0	1.71923	0	0	0	0	2.11181	0	0.862196	2.49425	0	6.16746	0.904468	0	1.57397	4.13309	9.94184	2.4493	5.83212	0.652189	1.08573	1.7958	0	0	0	29.085	50.9171	44.8111	69.9266	42.1228	37.4255	44.9076	43.3143	48.2136	42.9385	23.3819	6.89143	25.4581	0	0	0	0	0	0	0	19.5056	25.5479	19.9197	0	0	0	0	0	0	0	0	0	0	0	0	0	80.6281	0	0	0.918799	0	54.4498	57.3882	50.0762	46.7733	44.5728	43.9392	32.1788	31.0515	26.2602	45.6297	49.6192	25.9177	88.2166	33.5708	0	0	0	0	63.0263	63.151	87.6693	84.5891	88.5175	74.8598	115.225	81.1014	85.7587	89.0323	73.8468	76.7047	71.6258	45.7969	64.3688	19.6159	53.9116	28.0025	25.334	24.0437	28.7186	41.2178	25.8681	20.5846	29.8954	22.2516	21.5068	106.759	99.9928	0	1.00831	0	0	64.5615	100.739	109.447	95.792	121.314	96.2693	86.0576	92.2212	77.5508	98.9886	82.9247	61.9602	64.4521	89.8195	80.5445	64.2663	43.6171	39.5852	101.815	194.712	143.002	72.0759	251.047	102.93	118.015	101.185	180.342	19.2313	35.2647	24.7958	33.0116	34.324	31.7108	38.7909	44.4905	12.0274	42.1487	42.0965	26.9477	0	37.9229	28.7984	39.0198	153.787	31.5671	90.9579	20.3291	16.6384	31.0847	15.2078	18.4722	28.3993	20.0877	19.6081	19.1974	21.3524	19.183	16.2461	16.7528	18.5986	25.4156	13.2179	18.0942	17.4633	6.93135	7.33438	7.44952	183.567	104.625	0	16.6843	115.414	47.4414	51.4973	60.2762	126.005	77.1863	60.8795	83.0853	38.6844	17.295	17.2163	10.0362	16.5619	4.15782	15.3234	11.0222	11.8434	12.9692	5.72404	9.57759	9.9528	11.0458	15.0647	8.10886	8.40729	10.4098	5.37069	3.99023	11.3904	8.53376	6.29838	12.1564	6.99543	17.7611	18.5798	10.1684	4.59	6.95253	8.27178	7.07882	7.63925	9.42784	7.80789	41.46	7.87707	4.28531	6.62134	8.75362	13.9543	11.4699	35.0215	29.1388	48.9366	48.3987	50.4523	49.4331	50.3125	21.6347	39.361	29.5634	35.5997	24.2019	35.6981	22.9642	11.5765	42.9205	31.9166	18.0208	23.1068	36.3885	19.6725	29.6841	19.2402	31.2727	14.2459	0	20.9609	19.2404	44.4163	32.9444	32.118	8.60097	11.7399	5.93627	10.3592	7.58227	7.8617	8.93512	6.64242	8.00491	5.26663	0	0	0	0	0	0	0	2.02197	0	0	0	0	0	0	16.8342	23.2051	18.5529	33.0096	42.6683	47.9961	14.0853	20.921	19.6156	18.9695	20.2357	23.1659	14.4343	17.5464	13.3702	14.9417	17.5512	20.1767	18.0911	11.9292	12.9975	29.4278	34.7043	30.4029	28.8148	49.9882	34.0846	15.7225	41.9765	35.8481	37.163	35.4435	29.8213	43.3973	32.7144	29.5467	35.6796	51.1447	30.5252	35.221	29.5056	47.4691	26.8764	23.7433	39.5086	16.2318	52.3246	25.2131	33.2853	32.5333	15.3204	26.915	26.7915	19.406	40.2748	39.4461	33.2745	42.5814	37.9196	38.9087	36.0415	37.4501	36.3655	43.8194	32.5347	35.9007	39.0361	53.6877	50.1444	47.6781	51.0293	21.3928	28.3401	14.9521	22.0403	29.5383	24.5817	35.7743	22.3796	14.6201	28.9457	180.074	86.6682	87.4722	86.9857	43.846	73.8191	111.742	114.814	78.4218	112.036	66.1048	56.3856	68.2815	83.7782	83.8948	72.6973	80.986	66.0787	53.1392	55.7952	56.5805	88.6575	95.6896	97.8468	94.2757	46.0352	48.1478	97.6961	67.7037	69.1208	83.1991	111.953	118.228	39.1409	57.5631	56.3307	61.9053	134.286	148.51	70.5869	201.211	105.989	190.159	133.674	35.2157	29.4513	23.9044	24.6236	36.2444	38.6758	26.1659	28.0268	43.07	35.0637	20.839	18.1171	8.39564	42.4361	41.6201	0	41.5995	44.7232	0	0	62.0034	59.7355	57.2619	50.6154	56.5647	52.9352	44.9302	64.8054	48.1278	45.4842	80.7558	73.8423	51.4276	55.1421	51.3028	67.8122	84.1528	65.7513	50.6726	110.848	59.1259	77.0015	74.0741	79.7094	2.86288	16.0201	39.0041	7.84822	20.4936	74.6781	100.432	76.9916	107.987	107.898	105.484	63.8788	13.9679	14.3341	132.33	107.341	115.442	29.5572	39.1098	40.1105	44.3908	35.1281	24.6795	51.205	33.3522	47.6164	39.5233	31.2025	32.6426	45.7085	66.8511	44.9948	21.6336	21.2326	25.7319	24.2208	21.3281	37.6755	51.7899	63.7463	180.27	39.2946	35.0146	48.8333	69.2047	49.2043	45.1789	45.0683	98.4353	14.6708	187.062	162.54	5.86184	74.1844	62.4486	31.7381	79.6049	26.9617	52.1761	30.7763	94.8655	44.7252	27.4348	80.2693	92.3498	81.2491	101.688	331.329	606.399	394.099	594.773	19.9218	13.692	15.8254	80.1806	47.4416	87.4093	75.6379	95.4172	65.4618	49.0181	59.0651	81.6078	60.2604	82.9733	76.3208	8.45362	5.82505	8.77839	55.3408	65.4853	68.0659	54.9323	90.2399	60.5533	52.3557	62.6226	50.2846	108.926	104.591	101.299	41.583	78.3439	74.119	68.2878	43.2707	31.6055	37.8135	52.69	116.507	91.2721	51.807	37.2533	46.5729	74.892	93.9274	98.8613	83.3782	67.6609	59.6949	68.6101	76.0939	53.9798	60.4296	52.7473	60.8708	35.7545	32.329	31.6201	24.9983	37.5756	41.2225	38.3152	37.3067	33.119	37.1612	91.2184	32.5082	52.0576	81.0769	47.4201	165.344	182.621	80.7846	91.7086	69.2851	65.1453	71.9694	58.9759	24.3714	21.1003	30.648	40.3591	39.0944	37.2309	107.459	40.4629	22.7672	46.1093	40.6717	14.9588	23.0486	50.5198	57.3437
CSS0025152.1	2.9335	3.97831	3.48989	0.117885	0.124017	0	0.204459	0	0.169027	1.10024	1.81989	0.988331	1.73564	1.84475	2.82108	1.34201	1.55368	2.24855	1.28071	1.2424	2.87946	5.34885	6.67198	3.6186	44.9307	37.9215	7.75053	0	10.3147	4.2585	5.8412	9.11412	7.63408	1.92562	3.57027	5.49967	4.89356	6.07449	1.1097	5.02937	2.58065	0.871219	3.02429	2.14126	1.851	1.597	2.00095	1.65031	0.927593	1.70306	2.34473	2.01974	2.23082	1.97553	1.7886	1.23076	1.92894	1.55995	1.45022	0.686991	1.09314	2.08401	1.32595	1.41344	1.69676	1.51904	1.04513	1.37717	1.97575	0.664922	1.16596	0.47084	0.763099	1.65934	2.29618	1.15012	1.79618	2.71925	1.29198	0.936048	1.17352	1.73608	1.41652	1.84425	1.07806	1.46836	1.76915	0.991367	2.22221	7.54171	6.9849	6.24434	1.81706	1.1251	0.920017	1.49932	1.13767	1.38271	2.28226	1.60041	1.11876	1.25595	1.09085	0.744455	1.10761	1.55113	1.28818	4.67372	5.06082	6.53209	6.81371	7.32665	6.94283	6.70292	7.44413	4.71736	4.22569	5.40368	5.01711	4.86238	3.55735	7.51139	8.5482	2.10418	2.07587	2.39165	11.8859	2.49759	12.8963	1.55348	6.08624	0.732926	3.27339	2.43649	0.483106	1.27238	13.5247	2.28346	2.75866	2.16519	1.97008	1.8819	3.4169	2.85981	1.96957	2.92588	4.13587	3.54354	0.759222	1.07757	1.52881	0.919958	1.76158	1.09068	0.682674	1.57524	2.15384	0.92842	0.887936	1.27614	1.10905	1.64443	0.818541	2.02903	3.07385	1.30064	1.43818	1.46649	3.12091	3.36722	3.73241	0.219467	1.56067	2.31035	0.945781	2.43129	3.13397	2.77513	2.44718	2.00395	1.78348	0.931443	1.7994	1.24967	3.57857	3.48399	3.27789	2.43844	1.23748	0.857699	1.48455	1.65733	2.05196	1.21925	1.708	1.77785	1.58707	4.2639	4.03059	3.02339	4.03059	3.19376	2.73698	2.09917	0.214701	3.8028	3.29653	2.9637	2.37026	4.60577	3.67602	4.67167	2.70042	6.46648	6.46371	3.04901	3.01573	3.38806	2.66895	4.40236	2.95901	3.4928	4.40953	2.12445	2.16836	3.70448	2.89705	5.2307	3.81167	6.29316	7.97755	7.84715	6.4387	5.49353	6.17453	6.32239	6.04554	6.01728	4.03236	1.51995	1.83561	1.2011	0.879429	1.32304	1.60406	1.31619	0.41114	0.685935	1.05271	2.39214	1.07977	0.758267	1.33361	0.305752	2.87067	1.8273	1.24646	2.23028	2.02014	1.84057	0.943887	0.854977	1.68108	1.49094	1.8061	1.82091	1.12794	1.24614	1.29873	1.40635	1.29961	0.947843	1.01726	1.74702	0.812579	3.48676	3.55597	3.52186	2.06522	3.477	2.93283	2.61434	6.12124	3.7762	3.21718	4.69152	3.86147	1.81886	1.19043	1.07482	2.14519	1.32337	1.44346	2.09971	1.27498	1.83873	1.88127	1.31256	1.22769	7.99483	1.85411	1.70765	2.14925	12.5036	1.4136	11.9893	1.69479	0.990847	1.71444	0.782126	1.46073	2.03904	3.73826	1.78616	3.30679	1.22652	1.85746	1.7798	1.46745	1.33583	2.00854	1.49104	0.848133	1.56945	0.0550092	1.58038	0.662656	1.90394	2.79642	2.50778	1.08269	5.91613	4.00078	3.93391	2.99482	4.84306	4.65881	3.58995	5.81269	2.18311	2.63194	1.82346	2.49014	1.92809	2.63181	1.64836	1.70639	3.15868	2.28304	1.95893	2.17877	3.18202	2.06235	1.85874	1.27799	2.28605	2.23719	2.13826	2.32509	3.24869	2.90387	1.02882	2.47034	1.78851	2.43574	1.35946	1.59085	1.84027	0.750138	1.42494	1.02347	0.754613	1.12539	1.55594	4.84223	1.01796	1.06537	3.20291	1.81362	1.82837	1.86134	4.2254	2.71568	5.11889	5.12461	5.19767	4.69949	5.37492	1.38178	1.622	2.02721	1.18346	1.38937	2.18737	1.25256	1.13482	1.99904	1.20158	1.5068	1.22113	2.09118	1.22533	1.6563	1.38081	1.2628	1.10663	1.49014	2.23571	1.59707	0.568089	0.643358	0.677299	2.21901	3.20809	1.73016	2.03883	1.88245	2.49509	1.9493	1.75468	1.75582	4.58943	6.8457	5.38446	5.84269	2.91264	6.32959	4.29337	3.8565	3.47662	2.98581	3.37927	2.23851	2.01224	0.964856	1.80423	6.33599	5.64943	6.35897	3.9513	3.02386	4.26549	1.83608	1.47023	1.06539	0.855842	1.16667	1.2288	0.898815	1.04078	1.06093	0.693595	0.564317	2.28738	2.36874	1.69171	1.07978	0.936013	1.51494	0.824462	0.0939516	0.953753	1.66976	0.949402	1.50641	0.989677	1.66572	2.24486	1.60754	1.31378	1.34729	1.63124	1.11411	1.81717	0.958889	0.863624	1.80548	1.45304	0.968288	1.75185	1.80478	0.868184	2.41868	1.21814	0.847208	0.931869	0.889046	1.42659	1.2269	0.966478	2.07496	1.2583	0.973113	1.97429	2.93133	2.09912	1.46772	3.2272	1.39642	2.06187	2.07521	2.31254	2.87599	2.36023	1.72671	1.21691	0.728951	1.71796	2.66382	1.78978	3.17851	3.05847	2.23653	2.20358	2.52179	3.00407	2.56015	1.37898	3.73413	4.60473	5.64233	3.79376	4.7464	3.51396	4.5891	4.62638	4.54738	4.05677	3.98994	4.36133	4.46894	6.8706	0.629624	0.944523	0.537433	3.40357	2.37127	4.55372	2.47621	2.78529	4.14048	2.29036	1.39306	0.760956	4.10276	4.09774	2.29026	1.63253	3.75351	3.41097	3.70535	3.24798	5.46047	5.74704	0.755484	0.865814	0.677129	0.935841	1.00384	1.34574	1.40301	2.56035	1.31961	0.638987	0.646371	2.59975	1.00625	1.37968	1.57886	1.39183	0.840861	4.96055	4.83294	5.05477	1.06754	4.61467	4.42048	4.20957	3.92493	4.65513	3.42538	1.02601	0.616279	0.57334	1.55162	1.21995	1.26754	1.06505	0.905704	0.760325	1.09291	0.887394	0.611791	1.13219	1.01226	1.09702	1.64863	1.27298	0.731763	0.850663	0.923989	1.09199	0.747252	0.674707	0.762791	2.21211	1.04335	1.09325	0.808836	2.37268	6.99777	6.00847	4.09652	4.32972	5.22781	4.37479	5.30864	2.54586	2.12362	4.98589	4.6671	4.56516	0.787911	0.858226	0.377575	0.416102	0.43362	0.24752	1.6242	0.509009	0.886748	0.41824	1.47581	0.75591	3.08784	3.33084	3.72587	2.58228	2.61431	2.83829	1.63106	2.27173	4.50288	4.1849	3.38756	5.17219	1.08131	1.77111	1.80558	0.777272	0.648825	0.987944	1.50714	3.9853	1.07102	5.62859	3.27749	1.0503	1.01884	1.85041	0.942942	2.01887	1.25614	1.32484	1.20763	2.10462	1.09787	0.856676	5.12	4.89227	5.28781	4.0859	1.63623	1.50942	2.04675	2.33529	1.77605	1.25827	2.8675	2.79526	2.44004	3.26893	3.5325	4.07185	3.23403	2.82286	1.43064	2.15331	1.74329	2.88818	3.26849	0.888831	0.840676	1.07493	6.59108	6.27744	6.46994	6.53717	8.48836	5.73347	7.12694	7.8118	1.30132	2.10052	1.70403	1.48029	0.827335	1.43713	1.12556	1.63312	1.11981	0.739777	1.56363	0.851744	1.72558	1.60716	0.822015	1.06748	0.977124	1.74008	4.96858	6.60866	5.84753	4.70642	6.01552	2.61299	4.46607	3.66538	4.65696	2.63797	3.86169	2.32254	2.31431	2.44665	2.85422	1.59482	2.42809	2.65403	5.16028	6.22765	4.84071	3.89161	1.02133	1.07117	2.83766	4.59783	4.78554	4.90018	1.03816	1.50842	0.959248	2.10857	1.85842	0.876103	1.45239	1.78501	1.37691	3.35143	2.42704	3.26501	0.744005	1.60837	0.395322	0.585585	2.34335	2.60905	0.803271	2.30334	3.28372
CSS0014074.1	6.34515	9.43409	9.43577	1.57831	1.93229	1.16784	2.05844	1.47866	1.45631	6.4563	13.4328	8.19225	2.05957	5.03956	4.68038	2.91871	4.3517	2.33509	2.50433	2.77768	2.83185	1.22171	2.86017	4.56205	0.0595717	3.95395	0	11.0805	3.69848	3.30308	2.94466	7.50034	3.8195	5.14178	4.73976	6.7112	7.61973	8.33339	4.40521	8.75023	7.8227	5.70897	6.98569	7.75577	9.38893	9.30901	10.3719	7.77531	7.26506	8.54602	7.05573	7.19498	7.7128	7.68559	7.36742	8.14752	9.01316	7.30638	7.67376	6.23175	6.65063	6.64768	8.71699	7.05984	9.66887	8.57186	9.92982	10.5446	8.08958	5.26965	5.50541	6.13664	6.05979	6.38881	5.28809	6.99757	8.30392	6.57006	10.7517	10.0694	5.40493	5.14888	5.05132	3.59238	3.4165	4.93916	3.24424	2.53192	3.89139	8.10362	6.09728	7.29665	11.7699	12.5121	11.5455	12.5786	13.7813	12.0473	16.3268	15.7971	12.1998	15.3161	13.1859	14.0215	13.736	16.5418	12.3997	12.0649	9.14961	11.9858	15.5974	15.4378	15.0909	13.5806	16.2799	9.85911	10.1184	11.0028	8.29292	10.374	8.68483	14.213	17.5979	6.25963	6.69807	12.8809	20.572	12.9246	12.9699	12.1757	14.8688	10.0571	10.2841	9.2324	9.66246	7.93292	16.3404	12.6871	6.64581	6.2416	7.38682	5.76442	8.85241	10.0218	8.10338	8.68306	6.80898	9.44032	5.26702	6.45199	5.44108	4.71421	5.67537	6.86649	6.03095	5.61164	5.59013	7.02752	6.70762	7.13647	6.37624	6.35535	7.02815	4.25168	3.80225	6.85256	6.42726	6.83007	7.45116	7.254	6.89679	4.33958	3.70082	2.25131	3.27575	17.526	13.9673	13.907	8.48267	5.75078	7.10428	4.9965	5.87448	2.4594	6.43702	8.06837	6.7064	5.35196	7.21084	4.90389	7.00412	4.56254	4.96472	4.28401	2.59285	4.44536	3.26756	7.69423	7.2864	5.43391	7.2864	8.07146	6.84584	6.21729	11.2533	8.53248	7.14067	8.20257	6.28279	8.74074	8.63992	9.80063	7.14447	11.4241	12.3163	7.80643	6.21426	6.55437	4.79092	8.09428	5.31621	10.9222	6.65931	5.84994	6.07459	6.10907	4.67375	12.6731	13.2625	18.8874	12.1897	18.3921	18.2136	18.1902	18.0866	17.4411	20.4384	19.8975	18.6575	5.74336	4.889	4.82664	5.86171	4.82494	6.8988	9.32999	7.59246	6.86068	9.74333	11.0688	8.89348	3.258	5.57103	3.47439	5.95049	5.48967	5.54464	6.48219	4.73016	4.96836	5.9054	6.32603	6.14605	6.43247	5.6631	5.82447	5.90917	5.09086	7.19802	6.86565	6.45072	5.0692	7.00801	6.13417	7.38141	9.45065	8.84528	10.4638	8.55041	10.0116	9.51897	8.1107	14.4774	9.40959	8.17032	10.0471	9.6923	5.99737	8.97778	8.97024	9.74941	11.3698	10.8771	8.90823	9.544	10.4944	9.50568	10.168	9.8864	9.94334	12.0806	7.96377	11.5431	14.0509	12.6319	13.0651	6.52613	3.4859	4.10723	3.79647	3.5747	6.03112	4.40319	3.63542	5.47673	4.69659	4.9427	4.87769	4.20478	4.87386	4.69268	4.17101	4.32004	3.9445	2.36373	2.29003	3.36396	13.808	8.72623	6.19788	7.86423	9.51036	10.3394	8.15448	7.98155	10.6127	8.79486	9.30188	11.2389	4.04855	4.00707	4.68451	5.04879	6.39384	4.51799	5.39194	7.29121	8.03222	6.9486	5.10405	5.44335	6.76301	6.80138	7.4616	4.3346	6.85426	5.9599	5.82853	6.54034	6.1596	7.82391	8.2939	8.5919	6.74389	7.58492	7.13463	5.68709	6.15217	4.92061	6.77801	6.41574	5.85671	4.17287	6.2857	8.6034	7.42912	4.91855	5.0359	8.42338	4.56281	7.60393	6.29684	5.68737	7.57817	8.43108	7.59313	6.62378	9.60331	1.22309	3.54561	2.9075	2.65882	1.96452	3.5318	2.21959	2.26175	2.2734	2.98961	2.2415	2.32379	3.91523	2.31413	2.45757	2.39319	2.79227	1.49793	5.4859	5.96223	7.58418	4.7562	4.15894	4.52324	3.51454	4.52957	4.63911	3.78994	4.22386	4.79182	4.09451	4.43011	4.43358	9.15011	10.9826	10.5728	13.1638	7.35865	9.1418	9.47497	8.27598	7.7858	5.18646	6.12966	7.36616	7.76064	4.01926	5.56394	7.74674	8.2153	7.88746	6.63373	6.99232	6.7693	4.64689	4.97195	5.7566	5.02044	4.0649	4.8856	3.89646	3.72168	3.17881	5.99177	4.32323	4.83096	6.35664	4.71366	4.24132	8.08751	9.16999	9.02813	6.19212	9.0342	9.96329	6.43006	5.95473	8.23554	7.84866	8.04995	8.34737	8.17689	5.8897	6.20659	9.06614	8.91974	6.48179	7.67708	8.5291	8.53542	6.96491	6.64452	6.12415	7.09656	8.60566	8.63406	7.68872	9.20418	7.17515	6.46199	7.24837	6.86218	4.56372	4.22209	2.94065	3.59431	4.1301	4.27237	3.4794	4.3427	3.72659	3.82422	3.87572	3.48346	2.30102	5.08228	2.98484	8.17014	8.65889	6.47842	8.17454	6.26878	7.2569	6.71896	8.21979	8.16704	8.50125	6.63004	7.88701	3.67464	8.97178	10.329	7.86049	7.9027	8.22911	9.26441	10.9083	9.74645	11.6384	10.4938	8.16322	11.0423	11.028	11.286	5.9275	4.82838	3.58801	5.61322	6.00967	4.4606	5.13372	4.31773	4.90911	4.7949	4.51522	4.75262	5.4434	4.80992	5.57286	3.42211	9.98863	7.24851	7.85487	7.55936	10.6147	10.3524	1.94286	1.87345	1.25311	1.43289	2.70196	2.02986	3.68783	8.8494	9.73412	5.25577	6.1646	10.4165	9.23494	9.46091	9.79972	10.6269	8.58566	5.79101	5.46439	6.44879	3.56363	9.63006	8.80076	9.49581	7.86007	8.79732	6.91253	2.57322	3.77317	3.00177	3.74976	2.31595	1.71133	2.02534	3.29943	3.85931	5.16894	2.69317	3.51331	2.26469	1.95935	3.34168	4.35214	3.45477	3.62399	3.88939	5.46979	4.79127	3.82465	4.62054	5.45956	5.04395	5.54237	4.73496	4.08864	3.21114	9.46009	12.5437	8.14496	9.55398	9.96648	12.4976	8.32018	3.99119	4.16615	11.2193	11.2099	10.299	4.8744	5.95615	6.15337	7.02785	5.73922	5.10056	4.52383	4.87707	5.71409	6.68864	4.53967	5.53709	9.27734	7.98326	8.53067	5.67697	4.96577	5.02285	5.46463	4.96346	6.74195	8.18698	9.11184	8.34727	7.92018	8.04381	5.1906	4.0648	6.1968	6.1268	4.97905	9.5686	6.23649	16.2006	12.2261	3.46597	5.28389	5.77969	5.04161	9.0111	5.38599	8.12468	5.01728	7.88797	6.12303	4.39104	8.56557	8.80188	8.74918	7.37579	12.4362	11.7331	8.78835	6.70256	9.11471	7.99695	5.27138	9.57735	13.8841	18.15	13.1878	15.6313	14.804	10.143	11.9881	14.006	14.8634	15.6783	11.8236	7.62348	6.63038	7.18497	13.6775	12.6308	12.0231	12.0937	17.0611	14.5582	14.7133	14.2299	3.85623	6.29411	5.08486	4.09668	4.75741	4.3447	5.0622	5.77524	4.55148	3.54553	2.39371	3.40838	5.78559	5.64611	3.01195	5.32329	3.47015	5.24469	4.78177	2.2911	2.90908	2.83714	0.699217	1.56553	1.28526	8.32145	8.19901	11.5375	10.4161	6.07417	13.4342	10.5805	5.43467	8.81927	10.5922	8.20981	7.55707	7.79375	6.79365	8.86926	2.63417	4.75798	6.57968	7.62265	9.38504	7.81797	7.95408	9.85762	8.79715	8.0285	10.2248	6.19885	7.55573	8.01468	8.51404	12.3048	9.31518	9.98635	4.85834	4.25261	3.54968	6.12448	0	0.408364	3.99029	6.77423	5.07364
CSS0020495.1	4.10656	6.64045	5.50744	5.27976	5.72297	6.04254	6.396	8.53804	8.26675	15.8004	36.2041	24.852	13.2193	19.974	26.7065	22.1477	24.863	26.5641	20.8522	18.4422	30.298	63.0556	68.0665	57.8114	50.7791	57.4806	25.1863	45.3507	83.2271	59.2845	60.8116	50.5903	63.9953	30.4871	32.1448	5.92623	4.85858	4.97867	48.4454	13.5299	20.6815	30.1845	26.8871	7.04121	9.36725	8.76871	9.94069	9.39153	8.24655	6.20504	7.78531	6.23697	8.40392	7.26097	8.12303	7.83657	8.36423	6.06085	9.2577	7.11992	8.49396	6.89146	7.92187	7.95738	6.80007	23.1023	26.9643	30.0976	20.3548	17.6547	20.4147	21.7329	19.7234	20.1061	18.2361	20.5743	21.124	17.333	19.1978	20.1756	23.5517	26.9238	23.372	28.4084	27.8345	24.8894	22.8941	26.1754	34.4838	7.8724	8.81388	7.9541	19.7208	24.429	29.9151	18.3081	9.92321	20.5896	11.8105	11.2548	31.7396	13.4458	22.1247	28.5945	22.8043	19.3923	33.6796	15.3695	16.9826	12.3541	14.863	12.5713	13.3286	15.4547	15.2693	14.3721	16.1357	14.6043	19.8148	12.7463	15.509	14.7485	15.2206	19.8925	14.9397	28.3354	9.88035	16.0724	16.2438	17.9937	19.1864	29.832	22.2978	28.8524	23.4783	22.2767	10.4332	13.9701	17.4859	15.5417	14.7722	10.5892	35.8732	32.9739	12.2873	27.0406	35.4692	27.5566	18.1116	17.1698	16.147	32.0496	30.0756	28.8596	29.6504	26.8341	29.0848	24.6471	23.5282	25.278	20.3938	22.3687	21.47	24.3547	33.2554	26.8741	32.4203	23.6288	4.34758	4.49573	3.36737	29.8844	22.6739	21.9508	18.8467	31.5264	33.3226	35.2578	28.8322	27.1265	31.1763	18.276	18.4407	20.5896	3.41052	3.89391	4.29931	21.6514	24.1869	24.6685	29.9204	41.4167	32.612	34.1534	51.0887	34.0745	57.4187	4.27913	9.29249	9.67807	9.29249	6.44372	8.45949	44.4203	12.8793	31.949	31.891	37.3383	47.2191	10.5579	11.6863	9.69277	9.26086	12.5911	12.7449	11.0976	11.7534	10.0147	10.7457	13.8289	11.0573	6.88013	11.4231	17.4829	15.9502	15.9522	16.7025	7.13717	5.2182	3.87059	4.66665	4.33449	5.38619	3.21871	2.50339	5.46105	3.76603	4.95923	4.92963	17.6362	32.2796	29.7775	23.8698	16.4551	14.1773	26.3922	39.6779	30.0114	35.1416	36.259	38.4252	27.9764	27.7093	26.9306	15.8408	13.0624	13.1584	11.3937	11.3245	14.0719	21.6116	19.3728	21.3834	22.4798	19.5994	20.2292	19.9613	17.2112	15.84	18.8254	17.1369	22.6108	21.1387	21.788	22.853	5.03009	4.34004	3.94069	6.78543	7.83407	10.1865	7.24263	4.27355	8.85592	4.77513	7.56688	10.8981	11.5689	17.0006	27.0264	25.144	23.6481	28.1855	24.364	26.8453	16.8214	17.3818	19.4538	19.3511	4.74412	23.7417	19.6221	16.7556	8.67838	16.6372	6.40297	48.1632	38.3609	29.3054	35.2742	37.6043	42.0879	46.6266	46.6077	44.8577	43.0271	42.1817	38.8798	19.6789	18.7699	18.0304	20.6554	19.4223	16.016	11.1983	18.0618	11.981	7.19746	12.0517	22.422	16.521	4.93937	6.24757	5.84109	6.95148	5.5416	8.40018	5.59507	7.12698	50.8112	55.6651	63.1178	22.7071	22.5629	20.7391	26.8129	30.7853	32.1426	30.9106	27.9603	32.5735	24.4247	23.0675	22.4823	26.796	25.3906	24.3129	34.6823	22.2093	17.0473	22.1435	29.7453	30.4794	24.7481	20.5404	27.1542	28.0344	16.2206	28.2648	17.4895	14.7313	17.3114	20.3498	22.4183	8.68693	21.5868	19.5517	27.3745	24.6888	24.9921	35.3311	6.17177	8.63844	11.704	12.5839	12.9291	15.5247	12.4829	15.182	22.5733	21.6352	17.7429	19.6355	18.9442	16.778	12.6043	23.9768	21.5451	14.9051	27.2029	25.326	17.6482	20.9386	21.0993	20.9508	21.8733	41.9677	28.4344	28.6753	31.0298	37.7596	29.2056	0.201567	0.091641	0.0970553	0.0903175	0.147902	0.302632	0.102338	0.0978516	0.0982202	13.3248	6.44998	3.83167	3.42915	5.04058	9.23225	8.38178	16.9334	10.406	30.3645	32.231	24.7198	30.6036	32.1788	39.7298	5.27277	4.99586	5.01508	2.76947	3.77605	2.61817	17.2682	18.2843	18.6485	17.8795	19.9167	18.8015	19.4727	20.2934	15.2417	12.539	16.0247	14.3971	16.7303	18.962	18.3464	10.9029	12.9678	10.8309	12.2996	10.9401	10.6786	15.198	12.553	15.055	10.5464	14.699	15.7276	16.5688	17.2186	15.6675	17.2609	15.1428	18.2359	13.5061	16.6231	9.46706	15.1439	17.3521	16.3081	13.7301	15.501	10.6957	10.6657	12.4661	13.935	14.6045	13.4556	10.7261	15.4528	30.8722	20.8338	20.9774	13.3445	25.6404	30.1321	16.787	14.0757	11.7094	18.8124	26.5292	15.5864	13.3911	19.0222	24.7597	20.5159	19.3783	11.8806	7.79585	8.58888	4.56238	5.83651	6.66815	18.6956	14.5788	9.72022	45.737	14.4784	17.5047	13.4116	13.0997	12.5493	13.7891	13.5238	9.11827	16.1422	13.5409	12.1072	12.293	13.4066	12.2118	13.8969	13.2982	15.1396	10.8952	14.8122	13.3803	10.3789	9.4813	22.6342	22.7757	7.22716	11.3457	9.16402	11.07	13.2777	12.8482	12.0783	9.69154	13.1202	12.4208	13.6993	12.4406	47.0427	52.5655	14.8586	31.823	43.6025	33.0887	49.0108	31.025	23.7809	6.36469	10.1816	29.1512	31.6757	27.693	28.0319	31.7408	21.5381	6.16607	6.89671	6.38613	42.4449	5.84212	5.25205	5.41769	3.92012	3.46026	5.75484	32.5433	16.4801	12.4818	14.6713	15.1768	13.0138	11.7446	38.1322	35.8662	36.8143	18.493	22.9763	19.3579	41.1394	36.3409	16.5949	15.6671	16.4595	52.1847	26.6203	18.8941	22.7334	21.7727	15.6899	13.8923	19.1055	26.6714	23.0561	21.7881	4.4359	3.98085	5.56178	4.30502	5.26711	7.07729	4.15726	8.95707	7.96973	4.10337	4.4485	4.89259	48.8109	54.291	51.9098	43.1874	43.1605	47.8947	47.0395	46.7074	42.0028	39.1034	41.284	46.3637	5.64017	3.12877	3.3119	6.76687	14.2254	6.84272	8.50162	5.28509	11.5762	9.54512	6.34669	6.52198	17.6821	31.6622	15.1123	20.6502	21.3438	17.2726	16.6544	1.11988	8.52214	11.1232	9.26788	14.332	10.632	9.41417	14.2233	8.35041	20.4871	13.468	13.1084	10.0961	16.5981	36.8729	4.60889	5.59363	3.62549	19.7624	3.23645	3.49878	2.65681	2.97997	22.4726	18.0486	36.8342	28.3549	24.3909	33.9286	24.5778	27.8601	17.8376	17.2086	11.1774	18.5417	19.1282	28.6282	17.9383	33.8423	47.9948	44.0584	12.7634	10.6076	13.0686	11.4253	8.10639	12.6045	13.2431	11.7263	31.8424	27.6626	28.4638	27.165	26.1563	21.1863	15.1691	21.4858	26.3182	30.0839	27.4048	37.45	12.4643	13.5385	23.8763	18.3327	39.8173	20.3115	26.2405	28.9933	22.6123	28.3019	20.7253	14.9195	27.1081	18.5301	22.7355	21.9848	16.3198	15.9428	24.0918	23.6393	16.8158	18.593	24.0399	13.8097	6.44638	8.05082	6.68852	6.70735	8.52297	7.37285	19.6235	12.1494	10.0812	9.34637	28.8007	29.9536	25.9487	7.88996	12.3021	12.2579	21.3011	22.9985	22.1301	23.4523	50.9251	21.2666	32.7725	22.7916	17.4845	19.0643	24.1865	18.3672	18.0233	24.6724	23.4756
CSS0017620.1	37.5666	53.8635	51.3955	4.80375	5.96903	2.7661	6.44954	6.26701	5.87744	24.5699	32.8432	21.6633	9.43677	9.61359	15.9296	8.05069	11.5708	8.68646	6.48904	8.27155	13.304	10.54	7.23681	8.45151	0	0	0	0	8.72989	3.9676	10.7037	5.6728	13.9615	19.5509	17.3446	41.8317	47.5169	41.1668	17.3388	27.2631	21.9578	16.2041	14.0663	25.0187	28.9584	35.738	17.4092	34.9167	33.9649	17.9464	17.9142	18.2795	21.9793	19.6851	19.0795	23.5236	21.1774	24.8947	21.2547	16.7195	12.6339	18.0557	24.5423	20.2355	25.269	34.1992	46.5541	46.2269	11.0552	24.1353	16.193	18.005	19.1194	19.7946	17.9742	12.2529	22.8956	16.0617	11.8625	12.34	16.0686	11.3281	17.7836	15.2053	17.5057	4.82154	6.36622	10.6379	8.68235	31.3806	36.2268	30.5261	40.2409	53.7096	30.5544	48.6008	42.0938	40.0954	65.3386	60.5658	35.9677	71.7442	31.1093	31.763	32.7291	48.412	33.0677	41.3965	29.497	45.5542	40.8556	37.8197	35.744	47.4926	40.6892	25.4361	23.0685	31.2942	17.6517	39.7764	28.3022	34.7616	39.8124	9.29814	21.9028	27.9249	90.5392	19.9628	46.585	19.9807	134.448	36.9133	31.8618	22.1119	10.355	19.9583	99.5889	32.4477	31.8508	37.7092	28.4375	20.1417	32.1555	28.6656	22.4366	37.7029	32.1903	40.0597	22.3253	16.4545	26.5158	25.7234	25.7483	25.8126	34.5084	22.5626	21.6045	24.0856	26.7037	36.2275	36.816	39.4831	31.7317	12.5537	24.8361	39.8158	28.9585	31.4313	48.834	48.969	39.5762	12.1069	9.09537	11.9312	12.3436	29.3144	27.0245	26.2424	14.9884	23.7984	30.3299	20.4561	13.1877	16.6928	33.1017	48.6773	43.8849	16.6357	31.1161	34.9895	26.7009	8.2905	8.51751	10.1522	7.0268	7.79923	5.61314	31.3971	24.9916	22.6996	24.9916	36.5152	26.1726	30.8433	11.0666	32.3024	21.4079	30.1067	27.5787	31.5581	26.3628	28.0179	24.6474	30.3182	36.3754	19.8223	23.1076	20.7738	23.2041	18.2089	25.0368	37.0356	22.842	19.374	18.7718	10.3267	26.1122	39.6832	28.0671	62.6209	28.1964	54.094	67.3738	58.8385	41.7795	36.7537	64.3011	59.0775	51.9612	9.14372	14.1621	14.4149	19.8045	16.8204	16.1384	18.7962	20.2869	16.7525	19.4424	21.3032	18.2974	10.3275	6.57435	9.28705	13.2178	15.8459	14.9977	14.3287	17.1834	9.5485	11.1131	13.9753	24.9235	28.1741	16.3633	27.4023	43.0288	37.7268	39.1012	22.9654	33.8962	29.5846	30.5649	35.5101	52.8246	52.9212	41.8949	44.9507	26.2105	35.3542	33.4827	23.9633	41.2167	18.3445	14.4182	22.2732	34.3041	21.9794	20.1693	12.1001	15.2931	12.7251	17.5542	22.8972	14.1172	16.747	18.4609	14.9084	7.74686	23.5479	25.2416	15.0721	22.8455	84.9874	24.3067	58.8551	10.3415	6.43747	16.046	9.77642	12.3318	9.65187	15.0862	10.3901	12.3633	17.4566	9.30798	10.9597	14.4289	9.34726	15.3292	12.3692	19.6874	10.7545	6.66476	3.55153	2.93032	57.3274	32.2528	23.732	19.9372	12.4466	21.4252	7.7246	24.5025	19.0196	8.57626	48.4633	20.1419	19.3543	12.1065	8.87148	20.5286	25.947	18.2408	16.0829	16.5334	21.745	14.2475	16.8655	9.01674	12.2796	12.6822	22.2623	27.4941	38.237	30.9692	20.1081	26.559	38.0787	38.4019	37.1155	33.1068	25.174	22.4678	35.7024	24.1454	20.6724	20.3489	27.1465	24.2702	32.0849	27.5583	25.5615	66.336	17.6832	31.9562	18.5398	21.2209	18.1829	19.9988	21.4989	17.7522	30.133	34.2595	33.0801	24.7525	36.3739	11.9675	17.0289	13.882	15.257	10.8112	14.9166	11.2923	8.62078	21.5754	17.168	12.7748	13.3239	20.887	10.3461	11.5278	14.6305	17.6294	12.2256	21.6648	45.3571	45.8175	7.8474	4.36613	3.99554	7.06509	11.1552	11.9808	14.7782	11.4461	11.5709	8.47691	11.7219	9.37161	46.3305	42.6025	33.4416	38.8446	19.0183	29.8687	45.0572	31.597	31.4644	12.0406	18.1531	21.9087	21.1385	13.8231	19.2172	38.9592	36.6471	34.4554	35.5061	46.4969	51.2298	22.3439	24.6984	12.143	14.6764	7.75099	16.0028	15.0722	16.8445	15.4272	9.71208	16.3788	20.2668	28.5801	8.02136	13.9407	36.8348	29.3334	32.7633	38.7271	55.0486	44.5495	32.8145	32.0033	41.8464	40.4982	37.5565	40.5383	37.1523	27.0223	27.4498	34.2967	34.6353	29.3305	34.5157	28.3304	62.1292	39.9306	32.2521	37.2125	36.7437	45.6315	32.329	29.5258	30.901	22.9563	26.3025	37.7813	48.4666	33.6043	15.8252	19.7598	15.1358	20.4404	22.0392	19.1708	15.7564	19.1134	14.5904	9.43932	22.1432	17.061	17.7109	14.7905	43.1062	49.5285	19.4548	23.1148	27.0219	14.3705	21.1905	27.3993	22.5792	25.1949	20.323	22.3478	16.4427	47.4934	44.0788	39.6586	52.0173	50.7338	36.7257	56.6239	46.7194	70.1579	65.0153	60.5403	44.9603	58.5012	38.1822	8.07747	6.92644	1.133	4.51509	3.3318	16.6413	8.96784	8.96194	7.51907	13.1725	9.51513	6.01989	4.93415	9.84781	7.03349	5.85347	14.5069	14.5825	30.4429	22.808	35.1537	32.2247	18.2706	22.3872	13.6943	23.1648	9.59699	15.7948	15.2739	28.1655	26.5914	9.05462	16.0121	36.296	29.6917	27.4311	25.9548	19.0201	18.6698	37.9317	38.8224	29.6646	18.6557	44.8792	23.25	32.8204	34.2894	23.0597	25.5341	11.083	4.31791	2.62823	10.1089	2.22464	4.89875	5.15148	1.85383	8.73306	3.33602	5.81587	1.84126	7.48555	7.29641	5.93909	10.9189	4.51827	5.66821	8.66198	32.8689	12.6083	26.1579	25.2377	29.4068	26.0621	17.1401	22.7732	24.4167	10.8438	56.7554	74.771	38.4958	57.5929	75.8657	93.4826	47.0351	15.4382	17.5918	70.6028	61.0952	57.5001	3.83148	4.96633	4.40774	7.19851	4.07283	2.62548	11.3789	5.16724	7.46924	8.00472	7.28057	2.67562	24.3779	24.4402	25.7113	13.2002	12.2496	7.85042	13.1367	10.2963	23.0915	29.5651	59.5889	69.823	32.0561	20.5258	40.2157	8.22234	6.7868	10.9895	15.9717	24.6088	4.59831	57.2983	29.5526	5.37335	17.2857	10.1542	9.25695	18.6991	2.99574	11.8746	4.15896	17.0139	5.11145	6.06454	50.0331	60.5447	46.724	33.6027	58.9029	44.4584	52.7492	44.9737	34.316	27.1353	37.4813	36.679	33.4096	47.3217	67.51	51.6732	61.082	45.0293	58.309	61.1458	26.2771	53.7282	50.4549	11.1541	12.438	6.76015	52.7866	57.3667	48.6378	53.8998	85.9427	52.0886	42.9223	40.6342	25.7707	27.6562	38.5321	24.1188	19.4552	35.0438	21.4379	21.5249	14.2719	17.7596	29.0108	14.4112	26.5032	34.6358	15.6208	20.7689	13.9452	28.1032	21.3418	30.8592	13.7786	12.377	4.13973	8.94915	13.8954	17.9933	24.9392	38.5768	39.4788	26.1163	50.5474	40.6921	40.7402	33.5194	25.6368	28.7269	40.5308	46.9489	26.1645	39.608	11.1595	29.9726	23.1648	24.7147	70.4764	83.9467	18.4246	33.9394	18.8059	16.8479	23.9898	26.4635	29.9955	16.0764	33.7128	30.1187	13.0315	35.3378	18.5831	11.2051	3.54156	8.75493	0	0	6.67196	17.5458	22.9375
CSS0000833.1	0	0.0265852	0	0	0	0.0972909	0	0	0	0	0	0.0588229	0	0	0	0	0	0	0	0	0	0	0	0	0	0	0	0	0	0	0	0	0	0	0	0	0	0.0668167	0.118823	0	0	0.107658	0	0	0	0	0.0534833	0	0	0	0	0	0	0	0	0	0	0	0	0	0	0	0	0	0	0.0681077	0	0.147104	0	0	0	0	0	0.107907	0	0	0	0	0	0	0	0	0.141606	0	0	0	0	0	0	0	0	0	0	0	0	0	0	0	0	0.10268	0	0.117844	0	0	0	0	0	0	0	0	0	0	0	0	0	0.0532164	0	0	0	0	0	0	0	0	0	0	0	0	0	0	0	0	0	0	0	0	0	0	0	0.124416	0.12651	0.0490207	0.215047	0.32385	0	0	0.21783	0	0.0610095	0	0	0	0.0562471	0	0	0	0	0	0	0	0	0.0550168	0	0	0	0.0560053	0.0907329	0	0	0	0	0	0.0728099	0	0	0.215405	0.0717541	0	0.142016	0.0662787	0	0	0	0	0	0	0	0.0519827	0.0581668	0	0.058445	0	0	0	0	0	0	0	0	0	0	0	0	0.0962287	0	0.152688	0.0454545	0.182278	0	0	0	0	0	0	0	0	0	0	0	0	0	0	0	0	0.0533182	0	0	0.262687	0.394809	0	0.132209	0.276698	0	0	0	0	0.278307	0.138503	0.417668	0	0	0.113359	0	0.082831	0	0	0	0	0	0	0	0	0	0	0	0	0	0	0	0	0	0	0	0	0	0	0	0	0.0560443	0	0.0561575	0	0	0	0	0	0	0	0	0.189576	0	0	0	0	0	0.0656517	0	0	0	0	0.0917542	0	0	0	0	0	0	0	0.0745189	0	0	0	0	0	0.0741372	0	0	0	0	0	0	0	0	0	0	0	0	0	0	0	0	0	0	0	0.033791	0	0	0	0.0925101	0	0	0	0	0	0	0	0	0	0	0.235075	0.0697006	0.123585	0	0	0	0	0	0	0	0	0	0	0.197175	0	0	0	0	0.0777307	0	0	0	0	0	0	0	0	0	0.0673269	0	0	0	0	0	0	0	0	0	0	0	0	0	0	0	0.0534201	0	0	0.050155	0	0	0	0	0.0467069	0	0.135086	0.0536363	0	0.154054	0	0.0875555	0	0	0.0448083	0.0474788	0.0888304	0	0	0.0445222	0	0	0	0.0266402	0	0	0	0	0	0	0	0	0	0	0	0	0.126793	0.113442	0	0	0	0.0722244	0	0	0.221164	0	0	0.192487	0	0	0	0	0.0554946	0.0736963	0	0.0807476	0	0.0721803	0.0718593	0	0.137544	0	0.211264	0	0	0	0	0	0	0.220474	0.154375	0.11529	0	0.0683305	0.251579	0.171105	0	0.110544	0	0.0573886	0	0.0548602	0	0	0	0.160531	0.0566347	0.100047	0.0456857	0	0	0.0455231	0	0.0878357	0.0895572	0	0	0.109835	0	0	0	0	0	0	0	0	0	0	0	0	0	0	0	0	0.159397	0	0	0	0.134294	0.304754	0	0	0	0	0	0	0	0	0.0816256	0	0	0	0	0	0.108401	0	0	0	0	0	0.296609	0	0	0.329166	0	0	0	0	0	0	0.269205	0	0	0.110626	0	0	0	0	0	0	0	0	0	0	0	0	0	0.145734	0.515509	0	0.025401	0.0391386	0	0	0.0608418	0.0605853	0.0298858	0.091908	0.065242	0	0	0	0	0	0	0	0	0	0	0.0981149	0	0	0	0	0	0	0	0	0	0	0	0	0	0	0	0	0	0	0	0	0	0	0	0	0	0	0.0146705	0	0.0611009	0	0	0	0	0	0	0.0323287	0	0	0	0.0715271	0.0413645	0.439925	0.0908017	0	0.0497743	0.066465	0	0.0554417	0.050078	0	0	0	0	0	0	0	0.0740762	0	0	0	0	0.105223	0.106164	0.459419	0.0468441	0	0.0847897	0	0.214292	0.262367	0.105795	0	0.307831	0	0	0.0643008	0	0.35481	0	0	0.121887	0.305474	0	0	0	0.0981372	0	0	0	0	0.181589	0	0	0	0.127552	0	0.156345	0.282668	0.297707	0	0	0	0	0	0.0795258	0	0	0	0	0	0	0.136739	0	0	0.0891536	0.169094	0.116587	0	0.0749886	0	0.262369	0.0879218	0.0710455	0	0.16785	0	0.245879	0.246643	0.241016	0	0.161486	0.120898	0.387931	0	0.0329903	0	0	0	0.149574	0	0	0	0.198709	0	0	0	0	0	0	0	0.134989	0.35081	1.30946	0	0.180101	0.417456	1.71735	2.65744	1.33844	0.352944	0.182691	0	0	0	0	0.382205	0	0	0.0295248	0.07482	0.165733	0.659065	0.667803	0.103026	0.0684006	0	0.15222	0.242754	0.0888074	0.281706	0.225286	0.257861	0.074438	0.177755	0	0.367538	0.203308	0	0	2.14611	0.11017	0.157902
CSS0008551.1	0.0547435	0.0137705	0.0521012	0	0	0.0227339	0	0	0	0	0	0	0.05014	0	0	0.12914	0.096973	0.0537036	0.164462	0	0.126957	0	0.358297	0	0	0	0	0	0.0193015	0.17444	0.0324453	0.067255	0.143682	0.0504357	0	0	0	0.023073	0.51102	0	0	0	0	0	0	0	0	0	0.0531861	0	0	0	0.0251243	0	0	0.0312297	0	0.0237151	0	0	0	0.0256493	0.0761788	0	0.0549253	0.118787	0	0	0.0597141	0	0.0441219	0	0.0512255	0.0502758	0.0509875	0.098182	0	0.0823127	0.123474	0	0	0	0	0	0	0	0	0	0.0806812	0.0102762	0	0.0444839	0	0	0	0.0106419	0	0	0	0	0	0.0289145	0	0	0	0	0	0	0	0	0.0252872	0.0253819	0.0306779	0	0	0	0	0	0.0268981	0	0	0	0.0453249	0	0	0	0	0	0	0	0	0	0	0	0	0	0	0	0	0.0322687	0	0	1.04351	0.419931	0	0.056693	0.11571	0.454902	0.0905823	0.0938526	0.0276285	0	0	0.0557247	0.0316313	0.030533	0	0.0265737	0.0279164	0	0.0540058	0	0	0	0.0271887	0	0	0	0	0	0	0.0850588	0.0357585	0	0	0.215636	0.0536251	0.27971	0	0	0	0	0	0	0	0	0.0142113	0.112267	0	0	0	0	0	0	0.0491924	0.0228938	0	0	0	0	0	0	0	0	0.184305	0.0422305	0.0501752	0.0336129	0	0	0	0.0277961	0	0	0	0	0	0.046183	0	0	0	0	0.0500403	0.0267464	0.0276866	0	0	0.094922	0.204502	0	0	0.143323	0.141941	0	0	0	0.0720785	0	0	0.0910302	0	0	0	0.234166	0.334415	0.60183	0	0.148015	0.0869973	0.0685059	0.141948	0.087079	0.0994108	0	0	0	0	0	0	0	0	0.0441167	0	0	0	0.151935	0.0361464	0	0	0.0527682	0	0	0	0.0440079	0.063587	0.0305421	0	0.0167959	0	0.033271	0	0	0	0	0	0	0	0	0	0.076724	0	0	0.0316678	0	0.0682691	0.0300478	0.0338561	1.9e-08	0.0365472	0	0.0341691	0.0540925	0	0	0.0699577	0.0686128	0.0526177	0.0139083	0.0186161	0	0	0.119608	0.0863736	0.068902	0.123079	0	0.0559862	0.0716243	0.021524	0	0	0	0	0	0	0	0	0.0624397	0	0	0	0	0.156108	0	0	0.277161	0	0	0	0	0.0936801	0	0	0.0382978	0	0.0748067	0	0.131158	0	0.0375737	0.112835	0.0341272	0.0944405	0	0	0	0	0	0	0	0	0	0	0	0	0	0	0	0	0	0.0317143	0	0.0371211	0.0986922	0	0	0	0.149657	0	0.0330812	0	0	0	0.0567277	0	0	0	0.0799213	0.0288113	0.0977441	0.0775235	0.0238063	0.0560294	0.0685163	0.0276937	0.088743	0.0265027	0.0310782	0.0449959	0	0.137558	0	0.0357832	0.0227503	0.0710787	0.0450036	0.386242	0.118238	0	0.018391	0.047357	0.0321826	0	0	0	0	0	0	0	0	0	0.102832	0	0	0.0304874	0	0	0	0	0.217422	0.133365	0.0598853	0.12608	0.278976	0.0580848	0.284979	0.120291	0.186871	0.109502	0.198039	0.202996	0.0278005	0.516131	0.217581	0.21526	0	0.190924	0.0442721	0	0.321361	0.244185	0.223289	0.127124	0.307292	0.0911576	0.0685648	0.140984	0.0394765	0.0520471	0	0	0	0	0.0482969	0	0	0	0	0	0	0	0.0548926	0	0	0	0	0	0	0.050218	0	0	0	0	0	0	0	0	0	0.0379526	0.0358164	0.10984	0.0459029	0.0700555	0.0884204	0	0.0578608	0.1355	0	0.0463371	0.0408413	0	0.201742	0.15325	0	0	0	0	0.280803	0	0.101001	0	0	0	0.115439	0.372005	0.0594194	0.213582	0.0953531	1.29303	1.12105	1.29461	1.96206	1.35862	1.93143	1.72694	0.705961	0.66044	0.847441	0.952199	1.366	0.91998	0.494282	0	0	0	0	0	0.132583	0	0	0	0	0.0455097	0	0.326913	0	0	0	0	0.0660494	0	0	0.0965335	0	0.0284498	0.107993	0.0641525	0.0336753	0.0139264	0.108485	0.0743846	0.257677	0.247756	0	0.0426484	0	0	0.0900502	0.129273	0.0622029	0.238047	0	0	0	0.0922749	0.144391	0	0	0	0.175172	0.0363017	0	0	0	0	0	0	0	0	0	0	0	0	0	0.0372972	0	0	0	0	0	0	0	0	0	0.0104824	0	0.263869	0	0.116413	0.0452256	0	0.0257892	0	0.0299738	0.0818922	0.110454	0.00926235	0	0.075957	0	0	0	0	0	0	0	0	0	0	0	0	0	0	0	0	0	0	0	0.046484	0	0.0264791	0	0.026325	0.0299164	0	0	0	0	0	0	0	0	0	0	0.0228058	0	0	0.185481	0.0814733	0	0	0	0	0	0.0465482	0	0	0.0203506	0	0	0.0497023	0	0.156065	0	0.148051	0.231308	0	0.049119	0.249384	0	0.0843384	0	0	0	0	0	0	0	0	0	0	0.281427	0.270587	0.332576	0	0	0	0.0505292	0	0	0.149769	0	0	0	0.107015	0	0	0	0	0.0252373	0	0	0	0	0.0668984	0.0659537	0	0	0.0510359	0.0507808	0.540306	0.0529245	0.08341	0.243865	0.0604106	0	0	0.610038	1.09713	0	0	0.0928481	0.20239	0.142183	0.0490093	0.385572	0.231265	0.126489	0	0	0	0	0.106633	0.045976	0	0.105096	0	0.0566242	0	0	0	0	0	0	0	0.0553947	0.0574133	0	0	1.2e-08	0	0.0951937	0.0939601	0.0303467	0	0	0	0	0.0296301
CSS0019315.1	0.826869	1.77597	1.43015	0.19735	0.265265	0.404385	0.343767	0.265934	0.349882	0.648205	1.31078	0.438927	0.0874435	0.073622	0.124204	0.863486	0.253896	0.309843	0.350067	0.292939	0.330344	0.360575	0.803545	0.644084	0	0	2.45918	0	0.176459	0.516021	0.610469	1.1292	1.14773	0.647091	0.815863	0.444551	0.281584	0.294889	0.867851	1.14384	0.682103	1.11885	0.725656	0.0449997	0.299486	0.268136	0.333894	0.418908	0.211213	0.112442	0.193062	0.317356	0.142728	0.372644	0.323358	0.373239	0.196309	0.281724	0.213513	0.238582	0.311601	0.476746	0.187239	0.499267	0.217826	0.330145	0.385235	0.405998	0.365244	0.119337	0.515765	0.777178	1.02599	0.697704	0.791364	0.629164	0.325499	0.456611	0.308878	0.795183	0.322581	0.341926	0.221331	0.256696	0.352972	0.0722461	0.38446	0.388253	0.412801	0.614895	0.61337	0.394098	0.199293	0.182778	0.144907	0.15072	0.356723	0.215244	0.0503622	0.0730298	0.101814	0.0328154	0.244279	0.181482	0.124029	0.270587	0.141455	0.588765	0.805264	0.182052	0.206649	0.354846	0.268914	0.286566	0.300498	0.390249	0.380808	0.345855	0.471068	0.301145	0.613145	0.453748	0.293415	0.207562	0.179425	0.72997	0	0.182971	0.364037	0.245918	0	0.203438	0.145728	0.46332	0.151115	0.194666	0.337235	0.106211	0.254163	0.243834	0.525926	0.360507	0.849593	1.05274	0.69931	0.400807	0.883984	0.907871	1.51289	1.77557	1.43298	0.918611	1.14027	1.11746	1.53181	1.59433	1.50335	1.2193	1.29783	1.00354	1.3903	1.52593	1.74543	0.797041	0.899749	0.935933	0.934897	0.857977	0.710098	0.871092	0.781759	1.40336	0.29834	0.246876	0.43991	0.669851	0.79178	0.691859	0.944209	0.572816	0.54765	0.495722	0.554705	0.170356	0.862808	1.56667	0.883381	1.32965	0.34638	0.32087	0.396419	1.06022	0.792846	0.876903	1.1704	1.09788	0.917466	0.56482	0.542577	0.472547	0.542577	0.554016	0.161729	0.111792	1.0707	1.08817	0.735846	0.584181	0.12591	0.613939	0.436461	0.409795	0.306769	1.04091	0.812997	0.743382	0.283397	0.376457	0.266936	0.881052	0.555536	1.11478	0.589445	0.342746	0.418638	0.151201	0.219311	0.869506	0.99003	0.551334	1.07416	0.582836	0.337994	0.954707	1.33155	0.373374	1.00496	0.291743	0.544622	0.43558	0.773802	1.06909	1.08136	0.554579	0.202592	0.335129	0.238957	0.285916	0.473256	0.526767	0.447405	0.545782	0.358975	0.236906	1.78101	1.74323	0.127648	0.0855363	0.363452	0.154387	1.00034	1.03043	0.374554	0.405396	0.102153	0.241882	1.23279	1.32538	1.15947	1.06672	0.971359	0.854511	1.1054	1.03886	0.95026	0.709725	0.605893	0.770834	0.250776	0.40887	0.503576	0.160133	0.43386	0.601999	0.242159	0.143857	0.67116	0.310965	0.835357	1.21849	0.98745	1.13721	1.63322	1.47481	1.42381	1.02282	0.845174	1.00901	0.986866	1.19609	1.02583	0.802561	0.684746	0.906008	0.48827	0.518179	0.859003	0.980145	0.752335	1.38642	1.41188	1.11243	0.68623	1.20928	0.933887	0.928044	0.573493	0.669679	0.106463	0.216769	0.140187	0.0378324	0.109148	0.0795582	0.0432031	0.0388757	0.0392243	0.358391	1.28118	0.392559	0.449535	0.842955	1.08827	1.0463	0.995667	0.724563	1.30687	0.82055	2.04618	0.365849	0.580984	0.391021	0.218836	0.150175	0.187738	0.290256	0.417875	0.238039	0.525022	0.652304	0.667214	0.563768	0.44216	0.582713	0.276419	0.177792	0.290152	0.393858	0.376191	0.0660934	0.0804853	0.431703	0.564327	0.201454	0.0575048	0.231598	0.115325	0	0	0.0533227	0.106645	0.150788	0.321022	0.385323	0.589659	0.329313	0.213848	0.122877	0.224753	0.181465	0.174859	0.186147	0.0404462	0.699834	0.493346	0.482438	0.437627	0.535114	0.315401	0.25626	0.564171	0.287806	0.2972	0.353057	0.175703	0.222585	0.768522	0.377438	0.143244	0.146735	0.476015	0.278701	0.168407	0.170949	0.15036	0.208622	0.781377	0.552714	0.426947	0.362361	0.381253	0.358889	0	0.0159262	0	0	0.0171388	0.0174845	0	0.0169416	0	0.534185	0.441903	0.261112	0.288204	0.702738	0.595151	0.605831	0.433966	0.692965	0.779262	0.561842	0.762158	0.951024	0.440398	0.457892	1.26226	1.71891	1.14432	0.225438	0.432436	0.0722826	0.296991	0.608829	0.265712	0.339559	0.383187	0.397708	0.507872	0.775152	0.206545	0.106694	0.15926	0.350714	0.208256	1.08452	0.674506	0.492743	0.697978	0.564447	0.212599	0.794976	0.467792	0.262353	0.455003	0.204522	0.624651	0.485355	0.908455	0.614962	0.447537	0.463807	0.467261	0.469851	0.467588	0.273439	0.578693	0.630859	0.444377	0.630073	0.636456	0.353196	0.314204	0.835983	0.752535	0.462771	0.725379	0.365061	0.454008	0.472609	0.512385	0.266822	0.221229	0.192608	0.412074	0.458559	0.378072	0.188233	0.417961	0.693146	0.29639	0.294796	0.262238	0.411565	0.347932	1.03263	1.1681	0.565201	0.0190581	0	0.0507064	0.0759902	0.185577	0.157489	0.310487	0.397374	0.531814	0.823932	0.571354	0.487975	0.31975	0.260956	0.30542	0.367437	0.061853	0.0988779	0.161982	0.416518	0.15074	0.516555	0.37144	0.290915	0	0	0.035804	0	0.14513	0.0724613	0.0948162	0.221359	0.159669	0.031875	0.0256889	0.0517095	0.398554	0.505107	0.0682515	0.170747	0.414035	0.379426	0.473823	0.344801	1.41916	0.848766	0.449795	0.562263	0.236009	0.922727	0.0829073	0.789633	0.420714	0.890335	1.42085	0.499754	0.735658	1.94442	1.47355	1.29923	1.55585	0.642306	1.04334	0.555019	0.78878	0.805514	0.618767	0.510196	0.462545	0.761507	0.646917	1.05522	0.474505	0.39956	0.546555	0.369804	0.247822	0.687483	0.797556	0.867365	0.777233	0.973766	0.875988	0.297439	0.36981	0.320365	0.6044	0.60615	0.0533234	0.0178967	0.106917	0.0977387	0.503223	0.35143	0.283112	0.441459	0.203392	0.128703	0.414855	0.237356	0.258181	1.05426	0.337174	0.441968	0.535049	0.539802	1.05615	0.278058	0.209854	0.896194	0.430233	1.1954	1.51572	0.786333	0.860726	0.520724	0.309254	0.690933	0.526266	0.65352	0.620413	0.422593	0.426269	0.594068	0.704972	0.405603	0.311576	0.0954357	0.105104	0	0	0	0.554046	0.254233	0.337313	0.728299	0.727362	0.709319	0.79209	0.922079	0.353252	0.187592	0.399263	0.196236	0.354009	0.126667	0.0500266	0.39521	0.845755	0.15432	0.143919	0.714129	0.88285	0.705043	0.396444	0.754678	0.685359	0.837307	0.693861	0.557058	0.727815	0.78933	0.302157	1.44171	0.271993	0.282278	0.255176	0.313545	0.39085	0.453862	0.750028	0.804544	0.450881	0.685214	0.208374	0.759525	0.166313	0.275837	0.0206472	0.453653	0.684084	0.222957	0.775924	0.177234	0.411725	0.402833	0.906901	0.636555	0.989501	0.797378	0.820163	0.868176	0.870163	0.847165	0.137101	0.355803	0.437916	0.357744	0.282119	0.245532	0.342605	0.34583	0.0334314	0.0379244	0.0298626	0.114926	0.446536	0.550694	0.186505	0.140355	0.212579	0.309631	1.70349	1.48708	0.680431	0.963974	0.294383	0.363651	1.33319	0.649921	0.802284	2.10253	0.409247	0.415361	1.82027	2.44628	0.217591	0.542828	0.919718	0.0732909	0.616058	0.141728	0.121986	0.482641	0.418968	0.106837	1.58578	0.819269	0.652917	0.623391	0.983579	1.375	0.793675	0.326068	0.322695	0.431509	0.388176	1.0097	0.619026	0.840662	0.29692	0.313483	0.543549	0.589026	0.437775	0.547901	1.48768	0.706364	0.683182	0.493367	0.905778
CSS0003422.1	0.467915	0	0.0278332	0	0	0	0	0.0246326	0	0	0.0327663	0	0	0.0680901	0.225287	0	0.0517914	0	0.058579	0.0595313	0.0678741	0	0	0.135346	0	0	0	0	0	0.0975913	0	0	0.523502	0	0.0226441	0	0	0	0.0645268	0	0	0.0585409	0.0377281	0.085728	0.0897933	0.141516	0.0276837	0.0303098	0.0285246	0	0	0	0.026943	0.0440574	0	0	0.0232555	0	0	0	0	0.0275457	0	0.0315907	0.029464	0.0338251	0	0	0.12854	0	0.237397	0.173243	0.0551285	0.0541274	0.164721	0.158451	0	0	0	0.0669713	0.0578626	0	0	0.200045	0	0.366238	0.063393	0	0.0865113	0	0	0	0.0291566	0	0	0.0114175	0	0.0369539	1.72819	0.739948	0	0.642736	0	0	0	0	0	0.0596721	0	0	0	0.0813203	0	0	0.18258	0.089223	0.086991	0	0	0	0.0287541	0.0570102	0.0966497	0	0	0	0	0	0	0	0	0	0	0	0	0	0	0	0	0	0	0	0.306936	0.245799	0.165702	0.341005	0.0616984	0.471934	0.0323675	0.0335541	0	0	0	0	0	0	0	0.057022	0	0.0311745	0	0	0	0.0202716	0.0548902	0	0.138403	0	0	0	0	0	0	0	0	0.0367274	0.0369331	0	0	0.0683806	0	0	0	0	0	0	0	0	0.116682	0.289651	0.117845	0	0	0.0288018	0.0263892	0.0491593	0.0540393	0	0	0	0	0	0	0	0	0	0	0.0714684	0	0	0	0	0	0	0	0	0	0	0	0	0.0485853	0	0	0	0	0.0927203	0.031021	0	0	0.0779983	0	0	0	0.0763407	0	0	0	0	0	0.107776	0.0388811	0.0294773	0	0	0.0391218	0	0	0.197311	0	0.48233	0.0859463	0.102392	0.068915	0.0551595	0.18211	0.197026	0	0	0	0	0	0.0428452	0.0860771	0	0.187458	0.029559	0.0690974	0.113339	0.175905	0.1139	0.0299159	0.0543292	0.0308046	0.122946	0.10079	0.016316	0	0	0	0	0.0340378	0.036514	0	0	0	0	0	0.063086	0	0.0274882	0.0236095	0	0.0328468	0.0679321	0	0.0323206	0.0717472	0	0.0384624	0	0.105044	0	0.0599194	0.0980159	0.0376208	0	0	0.0150156	0	0.0755334	0.111758	0.126599	0.0641466	0.0978253	0.0987357	0.118203	0.0805273	0.025745	0.0523252	0.165829	0.0229528	0.037309	0.0969665	0.0345243	0.0168076	0.100987	0	0.0441766	0	0	0	0.129192	0	0	0	0	0	0	0	0	0	0.029737	0	0.0823351	0.0804405	0	0.0404555	0.076297	0	0	0	0.0357873	0.0338222	0	0	0	0.0346841	0.0397614	0	0	0.0256974	0	0	0	0	0	0	0.103759	0	0	0	0	0	0	0	0	0.081758	0	0	0	0	0	0	0.0302498	0	0.0274161	0	0	0.0613553	0.0559426	0.0550366	0.0763047	0.122227	0.0365394	0.0294866	0.0948723	0.0283241	0	0	0	0.0275706	0.0245486	0.0259765	0.0486544	0.0505881	0	0	0	0	0	0.0511351	0.0116068	0	0	0	0	0	0	0	0	0	0.120839	0.312008	14.1713	0.649695	20.6184	0	0.0376999	0	0	0.0403214	0	0	0.0689021	0	0	0	0.015421	0	0	0	0	0	0.0403608	0.0365792	0	0	0.0696869	0.0377533	0	0	0.0821251	0.0383997	0	0	0	0	0.0278218	0	0.0568911	0	0	0	0.03294	0	0	0	0	0.0580545	0	0	0.0349022	0	0.0303388	0	0.0244143	0.0259006	0	0	0.0253012	0	0.0949993	0	0	0	0	0	0.026523	0	0	0	0	0	0	0	0	0	0	0	0.0370407	0	0.0425549	0	0.0385816	0	0	0	0	0.107236	0	0.0317043	0.0285449	0.0347943	0.131399	0	0.087527	0.114926	0	0.155674	0.0527913	0.117613	0	0	0	0	0	0	0.109433	0.0554461	0.0500008	0.0455419	0	0	0	0.135412	0	0	0.0692946	0	0	0	0	0	0	0	0	0	0	0	0	0.0409528	0.0833126	0	0.0340789	0.0519057	0.0972693	0.0220423	0.0410296	0.0543454	0.152781	0.13118	0.0629139	0.061957	0	0.0235155	0.132523	0.0343472	0.173252	0.0220099	0.0512907	0.0299618	0.0437467	0	0	0.0319414	0.0399285	0.0542989	0.0189259	0.0305069	0	0.0193929	0	0	0	0	0	0	0	0.0910017	0	0	0	0	0	0	0	0	0	0	0	0	0.0245141	0	0	0	0	0	0.0407928	0	0	0	0.0275539	0.0178914	0	0.0174992	0.0196687	0.0197923	0.183136	0.202886	0.0502516	0	0.0137731	0.0987056	0.181223	0.109664	0.248909	0.0312154	0	0.191055	0.02953	0.172244	0.152647	0.0656259	0.325558	0.0271266	0.0249577	0.0549624	0.05185	0	0.0587685	0	0.0259605	0.112459	0.0319131	0.0431522	0.0790627	0.279147	0.112073	0.0890363	0	0.0626246	0.0350871	0.0630519	0	0.0492094	0	0.063249	0.150555	0.217146	0	0.0431093	0.0816361	0	0.0526168	0	0.0731876	0.0410994	0.153737	0.0109717	0	0.0101038	0	0.0833719	0	0	0	0.0358419	0	0	0	0	0.0427121	0	0.162174	0.0388343	0	0	0	0.146439	0	0	0	0.0827652	0.0377336	0	0	0.0920049	0	0.0486578	0.0403434	0.0492108	0	0	0	0.0570031	0.0742064	0.0513257	0	0	0	0	0	0.037363	0.016436	0.0197696	0.0201539	0.057833	0.0200333	0.033257	0.0465145	0	0.0369588	0.178772	0.0770817	0	0	0.028846	0	0.0388292	0	0.0919719	0.0932035	0.128972	0.326977	0	0	0	0.0468321	0	0	0	0	0.120869	0	0.0365223	0.0168324	0	0	0.0381554	0	0.0798049	0	0	0.117786	0.0429638	0.0466139	0.0979705	0	0	0	0.186918	0.137043	0	0.032754	0	0	0.295733	0.0786788	0.11182
CSS0016872.1	0.159547	0	0	0	0	0	0	0	0	0	0	0	0	0.11608	0.0622854	0	0.0432546	0.090637	0	0	0.113261	0	0	0	0	0	0.0553417	0	0.35705	0.0152579	0.122668	0.829947	0	0	0.0177184	0	0	0	0	0	0.0294149	0	0	0.158912	0.093416	0.181627	0.0646737	0	0	0	0	0.0298638	0	0.034437	0.0423543	0	0.0221318	0.0397327	0	0	0	0	0	0	0.3475	0	0	0	0	0	0	0	0.0513131	0.0954601	0	0.040892	0	0	0	0.0635225	0	0	0	0	0	0	0	0	0	0	0.0220552	0	0	0	0	0	0.00517005	0	2.75269	2.64867	0	1.4611	0	0	0	0	0	0	0.0272088	0.0239905	0	0	0	0	0	0	0	0	0	0	0	0	0	0	0	0	0	0	0	0	0	0	0	0	0	0	0	0	0	0	0	0	0.735094	0.294107	0	0.234478	0.107126	0.145257	0	0	0	0	0	0	0	0	0	0	0	0	0.0452442	0	0	0	0.0214547	0	0	0	0.0424971	0	0	0	0	0	0	0.0855495	0	0	0	0	0	0	0	0	0.0107392	0.0108128	0	0	0	0	0.0228013	0	0	0.0247792	0	0	0	0	0.0223774	0	0.0223774	0	0	0	0	0	0.0251352	0	0	0	0	0	0	0	0	0	0	0	0	0	0	0	0	0	0	0	0	0	0	0	0	0.0606264	0	0	0.0605968	0	0	0	0.0610092	0.0560885	0	0.0291701	0.027987	0	0	0.106552	0.0392882	0.0417065	0	0	0	0.0259814	0	0	0.02883	0.0625307	0	0	0	0.0224732	0	0	0	0.0340056	0	0.0234409	0	0.0222038	0	0	0	0	0	0	0	0.0129194	0	0.0426283	0	0	0	0	0.0544726	0	0.0317496	0	0	0	0.0271178	0	0	0	0.0255557	0	0	0	0.0279146	0.0272564	0	0	0	0	0	0.0388057	0	0	0	0.0114986	0.0155494	0.0834585	0.232458	0.242579	0.0739177	0.125992	0.0252196	0.0384598	0.139097	0.0218577	0.0133896	0.0727233	0	0.0428959	0	0	0	0	0.0668434	0	0	0	0	0	0	0	0	0	0	0	0	0	0	0	0	0.0319649	0.062319	0	0	0	0.0578549	0	0	0	0	0	0	0	0	0	0	0	0	0	0	0	0	0	0	0.0268853	0	0	0	0	0	0	0	0	0	0	0.091146	0	0	0	0	0.0481887	0	0	0	0.0680304	0	0.0220584	0.0651368	0.0635869	0	0	0	0	0	0.0573534	0	0	0.0652618	0.0581617	0.0205086	0.0384223	0	0	0.0178761	0	0	0	0.0100535	0.0219441	0	0	0	0	0	0	0	0	0	0.0514474	0.198231	19.8081	0.634855	27.4232	0	0	0	0	0	0	0.13848	0.044017	0.0505566	0	0.0118593	0	0	0	0.0161473	0	0.0633746	0	0	0	0	0	0.0292156	0	0	0	0.0594868	0.0326345	0	0	0	0	0	0	0	0	0	0	0	0	0	0	0	0	0	0.0547008	0	0	0	0	0	0	0.0187599	0	0	0	0	0	0	0	0.0466219	0	0	0	0	0	0	0	0	0	0	0	0.0585438	0	0	0	0.0743293	0	0	0.0269322	0	0	0.0280503	0	0	0	0.0341434	0.051535	0	0	0.0871497	0.023949	0	0	0.0931286	0.0475028	0	0.0411607	0	0	0	0	0	0	0.0119943	0	0	0	0	0	0	0	0	0	0	0	0.00586684	0	0	0	0	0	0.0508156	0	0.0361484	0.0409143	0	0.0544055	0.0340545	0.0393535	0.0173299	0.0110362	0.0176934	0.0111446	0.0212475	0.0489812	0.024055	0	0	0.0770524	0.133592	0	0	0	0.023235	0	0.0319078	0	0	0.0158082	0.0453371	0.029972	0	0	0.0307115	0	0	0	0	0	0.00869951	0	0	0	0	0	0	0	0	0	0	0	0	0	0.0168679	0.0206242	0	0	0	0	0	0	0	0.0759153	0.0122754	0	0.0299492	0	0.0138563	0	0.015672	0.0942308	0.113877	0.0397905	0	0.0109059	0.0253582	0.0149506	0.0633777	0	0	0	0	0	0	0.0272952	0.0280626	0	0	0.0396082	0	0	0	0	0.0224055	0.0205618	0.0222921	0.0269135	0.034169	0	0	0	0	0	0	0.0359182	0	0	0	0	0	0	0	0	0	0	0.0393119	0	0	0	0	0.075928	0	0	0.0104043	0.0289142	0	0	0.0619344	0.0652296	0.194485	0.0226738	0	0	0	0	0	0	0	0	0	0	0	0	0	0.0167038	0	0	0.0363573	0	0	0.0396932	0	0	0.0392529	0	0	0.029833	0.0298936	0	0	0	0	0.0110222	0.0163672	0	0	0	0	0	0.015184	0	0.0260864	0	0.0375871	0	0.0849337	0.0324348	0.0204144	0.0220656	0	0.029577	0.0614918	0	0	0	0	0	0	0	0	0	0.0113563	0.00897369	0	0	0.122014	0	0	0.0139817	0	0	0.029757	0	0	0	0.0300574	0.030546	0.0336653	0.039521	0	0	0	0	0	0	0.0257345	0	0	0	0.0524079	0	0
CSS0037509.1	0	0	0	0	0	0	0	0	0	0	0	0	0	0	0	0	0	0	0	0	0	0	0	0	0	0	0	0	0	0	0	0	0	0	0	0	0	0	0	0	0	0	0	0	0	0	0	0	0	0	0	0	0	0	0	0	0	0	0	0	0	0	0	0	0	0	0	0	0	0	0	0	0	0	0	0	0	0	0	0	0	0	0	0	0	0	0	0	0	0	0	0	0	0	0	0	0	0	0	0	0	0	0	0	0	0	0	0	0	0	0	0	0	0	0	0	0	0	0	0	0	0	0	0	0	0	0	0	0	0	0	0	0	0	0	0	0	0	0	0	0	0	0	0.613164	0	0.282523	0	0.365374	0	0	0	0	0	0	0	0	0	0	0	0	0	0	0	0	0	0	0	0	0	0	0	0	0	0	0	0	0	0	0	0	0	0	0	0	0	0	0	0	0	0	0	0	0	0	0	0	0	0	0	0	0	0	0	0	0	0	0	0	0	0	0	0	0	0	0	0	0	0	0	0	0	0	0	0	0	0	0	0	0	0	0	0	0	0	0	0	0	0	0	0	0	0	0	0	0	0	0	0	0	0	0	0	0	0	0	0	0	0	0	0	0	0	0	0	0	0	0	0	0	0	0	0	0	0	0	0	0	0	0	0	0	0	0	0	0	0	0	0	0	0	0	0	0	0	0	0	0	0	0	0	0	0	0	0	0	0	0	0	0	0	0	0	0	0	0	0	0	0	0	0	0	0	0	0	0	0	0	0	0	0	0	0	0	0	0	0	0	0	0	0	0	0	0	0	0	0	0	0	0	0	0	0	0	0	0	0	0	0	0	0	0	0	0	0	0	0	0	0	0	0	0	0	0	0	0	0	0	0	0	0	0	0	0	0	0	0	0	0	0	0	0	0	0	0	0	0	0	0	0	0	0	0	0	0	0	0	0	0	0	0	0	0	0	0	0	0	0	0	0	0	0	0	0	0	0	0	0	0	0	0	0	0	0	0	0	0	0	0	0	0	0	0	0	0	0	0	0	0	0	0	0.421261	0	0	0	0	0	0	0	0	0	0	0	0	0	0	0	0	0	0	0	0	0	0	0	0	0	0	0	0	0	0	0	0	0	0	0	0	0	0	0	0	0	0	0	0	0	0	0	0	0	0	0	0	0	0	0	0	0	0	0	0	0	0	0	0	0	0	0	0	0	0	0	0	0	0	0	0	0	0	0	0	0	0	0	0	0	0	0	0	0	0	0	0	0	0	0	0	0	0	0	0	0	0	0	0	0	0	0	0.0555411	0	0	0	0	0	0	0	0	0	0	0	0	0	0	0	0	0	0	0	0	0	0	0	0	0	0	0	0	0	0	0	0	0	0	0	0	0	0	0	0	0	0	0	0	0	0	0	0	0	0	0	0	0	0	0	0	0	0	0	0	0	0	0	0	0	0	0	0	0	0	0	0	0	0	0	0	0	0	0	0	0	0	0	0	0	0	0	0	0	0	0	0	0	0	0	0	0	0	0	0	0	0	0	0	0	0	0	0	0	0	0	0	0	0	0	0	0	0	0	0	0	0	0	0	0	0	0	0	0	0	0	0	0	0	0	0	0	0	0	0	0	0	0	0	0	0	0	0	0	0	0	0	0	0	0	0	0	0	0	0	0	0	0	0	0	0	0	0	0	0	0	0	0	0	0	0	0	0	0	0	0	0	0	0	0	0	0	0	0	0	0	0	0	0	0	0	0	0	0	0	0	0	0	0	0	0	0	0	0	0
CSS0000510.1	0	0	0.166221	0	0	0	0	0	0	0	0	0	0	0	0	0.167972	0	0	0	0	0	0	0	0	0	0	0	0	0	0	0	0	0	0	0	0	0	0	0	0	0	0	0	0	0	0	0	0	0	0	0	0	0	0	0	0	0	0	0	0	0	0	0	0	0	0	0	0	0	0	0	0	0	0	0	0	0	0	0	0	0	0	0	0	0	0	0	0	0	0	0	0	0.0797367	0	0.403156	0	0	0	0.33819	0	0.331405	0	0	0	0	0	0.221026	0	0	0	0.06475	0	0	0	0	0	0	0	0	0	0	0	0	0	0	0	0	0	0	0	0	0	0	0	0	0	0	0	0	0	0	0	3.20308	1.68292	1.83793	2.18267	1.50485	3.81903	0	0	0	0	0	0	0	0	0	0	0	0	0	0	0	0	0	0	0	0	0.124168	0.3134	0.265548	0.121411	0	0	0	0	0	0	1.01471	0.37984	0.498526	0	0	0	0	0	0	0	0	0	0	0	0	0	0	0	0	0	0	0	0	0	0	0	0	0	0	0	0	0	0	0	0	0	0	0	0	0	0	0	0	0	0	0	0	0	0	0	0	0	0	0	0	0	0	0	0	0	0	0.129334	0	0	0	0	0	0.22391	0	0	0	0.516974	0.369946	0	0	0	0.508368	0.167107	0.306335	0	1.00391	2.37454	0.129746	0	0	0	0.123311	0.252209	0	0	0.109716	0	0.104754	0.23399	0.235507	0	0.0957174	0	0	0	0	0.337572	0	0	0	0.475923	0	0	0	0	0	0	0	0	0	0	0	0	0	0	0	0	0	0	0	0	0	0	0	0	0	0	0	0	0	0	0	0	0	0	0	0	0	0	0	0	0	0	0	0	0	0.687637	0	0	0	0	0	0	0	0	0	0	0	0	0	0	0	0	0	0	0	0	0	0	0	0	0	0	0	0	0	0	0	0	0	0	0	0	0	0	0	0	0	0	0	0	0	0	0	0	0	0	0	0	0	0	0	0	0	0	0	0	0	0	0.0760866	0	0	0	0	0	0	0	0	0	0	0	0	0	0	0	0	0	0	0	0	0	0	0	0	0	0	0	0	0	0	0	0	0	0	0	0	0	0	0	0	0	0	0	0	0	0.0336016	0	0	0	0.466993	0.798275	0	0	0	0	0	0.922631	0	0	0	0	0.307827	0.440846	0	0	0	0	0	0	0	0	0	0	0	0	0	0	0	0.183647	0	0	0	0	0	0	0	0	0	0	0	0	0	0	0	0	0	0	0	0	0	0	0	0	0	0	0	0	0	0	0	0	0	0	0	0	0	0	0	0	0.235061	0.134135	0.712409	0.246325	0.271685	0.0332966	0	0	0	0	0	0	0	0	0	0	0	0	0	0	0	0	0	0	0	0	0	0	0	0	0	0	0	0	0	0	0	0	0	0	0	0	0	0	0	0	0.133267	0	0	0	0	0	0	0	0	0	0	0	0	0	0	0	0	0	0	0	0	0	0	0	0	0.337485	0	0	0	0	0	0	0	0	0	0	0	0	0	0	0	0	0	0	0	0	0	0	0	0	0	0	0	0	0	0	0.0832973	0.0781526	0	0	0	0	0	0	0	0	0	0	0	0	0	0	0	0	0	0	0	0.148943	0	0	0	0	0	0	0	0	0	0	0	0	0	0	0	0	0	0	0	0	0	0.291462	0	0	0	0.384793	0	1.46421	0	0	0	0	0	0	0	0	1.04773	0.640451	0.975103	0.516054	0.602401	1.23577	0	0	0	0	0	0	0	0	0	0	0	0	0	0	0	0	0	0	0	0	0	0	0	0	0	0	0	0	0	0	0	0	0	0	0	0	0	0	0	0	0	0	0	0	0	0	0	0	0	0	0	0	0	0	0	0	0	0	0	0	0	0	0	0	0.0426893	0	0	0	0	0	0	0	0	0	0	0	0	0	0	0.620395	0.432544	0.24784	0	0	0	0	0	0	0	0.050727	0
CSS0028971.1	34.2784	35.857	42.3217	18.5262	24.3627	22.9818	20.91	17.5738	19.2219	18.522	19.3526	10.7543	12.8632	19.6001	16.8913	13.9531	16.9845	15.3105	8.43807	6.10814	10.5209	22.0301	18.0849	25.3364	14.5455	13.8644	7.21383	4.00816	23.6219	25.5645	25.591	20.9599	20.4599	47.8948	25.9839	25.1597	24.7782	25.0199	20.284	27.1977	19.5757	13.2233	24.7817	3.6463	4.26122	4.47095	4.59901	4.46148	3.88045	4.01503	3.71234	4.31888	3.96356	3.82661	4.66447	4.15717	4.14517	4.18494	4.65396	4.93128	4.16238	4.2728	4.80689	3.9174	4.1967	12.745	11.9547	11.7092	5.0599	4.8858	11.8251	13.0621	9.94322	12.6311	11.6539	13.7862	6.50495	5.75781	7.66443	5.45578	6.91879	8.39476	5.70052	20.1535	17.3288	19.3808	55.2703	54.1465	36.276	43.6201	28.6296	33.2702	4.41755	5.01638	4.32074	5.26689	4.66637	5.84354	2.41909	1.51341	3.91937	2.76531	3.34372	5.35296	3.77187	4.09463	3.78472	26.846	30.9023	7.73156	6.37853	7.28849	7.17529	7.33609	8.58396	23.7799	29.9169	26.1299	31.1896	22.7903	25.8607	7.90985	8.31254	8.56999	9.461	11.6353	14.6672	11.0857	15.1483	10.3574	9.66578	9.24684	11.1013	11.7467	12.4474	8.79557	16.6105	10.5016	7.12138	8.55045	24.1158	22.4296	11.5907	13.9412	5.26471	19.1395	15.7612	20.2095	41.7718	38.6795	39.9673	26.6198	25.5586	31.8341	23.8209	27.6959	31.5526	25.9369	28.1014	22.6861	16.2921	17.4931	15.7951	50.0134	32.491	22.4932	18.6438	13.0658	38.0984	32.2104	28.8739	19.0037	34.0981	21.4894	31.8165	21.7188	22.5989	21.8792	12.0401	11.9214	10.0191	46.0033	33.5663	34.756	42.4225	46.4461	44.9517	35.8013	21.4676	15.3372	16.6727	28.802	33.3483	31.0139	29.2932	31.2341	33.3928	36.6798	53.7738	35.435	53.7738	63.2995	48.3641	9.76083	25.323	30.1557	29.8316	27.2224	9.64406	20.9624	26.7315	29.4423	31.5335	40.621	38.2625	16.3593	22.6261	27.0697	34.2615	31.0127	28.4085	38.9329	33.2879	33.9409	33.0835	14.1278	14.4963	66.9935	68.0004	33.2787	74.1923	30.6167	30.7843	26.5083	29.259	36.147	28.8034	34.8273	37.8544	12.7393	21.1929	20.2454	19.8769	13.5258	12.6476	14.8122	15.8524	14.5452	15.7171	15.8859	15.5204	21.0595	20.5129	18.0571	15.706	12.3093	28.3009	27.2094	25.6838	27.3312	11.0846	14.1635	25.7836	28.0078	19.079	18.6547	13.7636	14.2586	14.1674	15.2565	14.3697	12.0668	12.0292	12.7668	11.9312	29.4577	27.7976	35.3158	10.873	16.0232	14.7931	14.2158	30.1639	15.3821	10.2417	9.76032	13.9537	15.0785	10.6118	17.7193	17.8896	16.8433	20.8553	17.6065	22.4544	10.6298	12.9033	12.5322	12.9173	11.5118	14.8414	13.7472	9.93786	10.9527	11.0302	13.2692	24.5811	32.3493	28.256	23.1566	25.0241	21.7543	19.0818	26.3787	25.1321	12.8469	18.8207	14.744	11.4489	11.3316	12.1969	7.31895	6.41588	6.42173	3.25912	3.04733	2.70459	8.27444	14.8636	10.2271	9.31976	24.1005	28.3417	28.6556	35.7947	33.3638	33.4181	33.7013	33.3052	14.2667	14.0532	15.9741	21.8472	16.645	15.2537	15.165	18.2943	21.467	14.7775	13.97	16.1837	11.2033	11.139	12.5278	12.9326	14.2506	13.7453	17.2443	14.9059	16.3953	17.5104	17.3793	18.9919	17.2991	16.1733	21.1376	19.2726	20.5884	15.0895	19.9945	19.8476	20.8819	23.4149	21.7518	25.133	18.5373	20.8523	23.3591	22.8272	13.9479	15.0251	23.4267	27.4799	21.3332	22.0977	21.0543	19.8057	21.5922	7.61483	11.3489	9.56623	9.02956	6.39903	10.8758	6.74905	6.15783	11.244	7.32602	8.23474	10.2554	10.4002	7.06643	8.12363	7.76563	8.16728	5.92082	21.0643	8.21854	8.22615	16.1988	14.2343	14.6878	0.387832	0.267293	0.453154	0.211361	0.172579	0.23498	0.238841	0.256244	0.171715	23.4573	11.7871	12.7291	17.6674	6.59802	28.6436	34.8211	17.8823	33.0775	32.6929	19.6043	34.0431	26.3402	18.6719	19.3744	30.125	33.8233	35.8988	44.4866	36.5729	25.9743	26.5275	19.8648	17.6271	18.528	15.0559	16.3117	16.9395	10.5015	32.1474	36.3122	36.9331	30.3526	33.0455	11.2852	12.4973	25.4063	19.3947	16.7211	15.7461	25.3304	24.0014	15.2702	18.0831	16.0623	24.7405	19.1308	18.5261	18.8167	19.4881	14.2885	16.5754	16.3687	14.2346	15.2368	17.4204	14.948	16.6704	16.6334	18.7525	18.3944	16.8268	21.203	25.0361	20.5351	18.3628	19.8967	15.0389	15.2505	20.5938	13.2558	17.179	15.6577	14.4652	18.9781	17.3146	13.7563	23.8872	19.6475	35.4459	18.2513	20.1239	16.1236	19.0263	13.5942	12.2868	10.462	16.5173	15.4554	13.5932	7.35497	8.16717	7.79978	12.5277	13.5388	13.4377	14.6758	29.5437	27.1554	25.0902	26.6486	27.0069	25.299	30.5182	34.2596	20.4505	31.5314	28.4698	30.3837	29.5248	27.6698	9.23231	9.1395	6.03654	6.57625	7.31835	6.03897	11.0161	9.75911	11.0927	8.82916	6.86346	6.6351	8.29717	8.76555	9.74335	10.3391	8.70525	10.5462	10.4234	11.2223	12.8881	14.7409	11.7534	8.47291	22.3737	22.0322	7.31022	7.30718	3.9007	13.5976	9.85579	9.39859	16.8613	13.5699	13.6133	8.61892	10.6701	8.70155	9.30802	25.708	27.3074	22.5499	16.5594	24.2816	36.489	30.2022	38.6818	47.3868	26.4701	15.8516	13.8979	13.0455	13.1749	29.3132	27.3111	27.9921	29.2092	32.2198	28.9688	4.94433	3.56865	4.76919	16.7708	15.5072	5.97831	6.10476	5.46214	39.415	13.2807	4.00086	17.3759	22.2123	9.55254	6.87012	25.3295	33.8221	34.5766	44.504	23.5655	23.2577	20.6535	21.0789	25.2248	20.8342	22.4091	11.564	15.1767	26.0926	27.647	22.6864	15.6428	15.3274	15.4649	17.6439	13.9178	14.5624	13.1002	13.4641	14.4577	14.5942	14.2136	14.0733	3.53575	2.23488	2.64155	6.62998	12.297	10.7734	33.5212	26.8542	11.8195	39.0649	23.1535	22.0139	12.0718	15.9257	16.0413	38.1125	11.4115	12.5238	11.5773	18.5977	4.15511	6.04183	8.21067	6.41364	32.4911	13.1042	13.733	13.6221	11.8258	11.7651	12.0694	18.4016	14.4249	11.744	42.5618	38.0968	38.1932	24.7709	4.0037	4.47472	4.55074	4.94501	14.4171	15.4714	15.8522	7.00618	6.93332	6.96212	6.09564	6.49765	5.36541	7.35045	5.3329	7.3738	4.71869	6.11637	6.13842	18.9616	18.1229	20.1677	25.954	25.326	31.6778	23.8241	27.7164	25.954	31.3032	25.9266	14.2701	25.2924	25.7324	27.1719	17.7719	20.9345	26.7294	23.9577	12.9438	12.9125	12.5512	15.0298	26.4059	28.146	17.8039	16.8475	16.4203	22.9817	15.124	10.376	7.16519	7.01174	1.99998	2.95954	5.43443	21.6565	20.0093	23.0411	6.91993	6.41565	17.4309	23.3603	17.7807	22.2661	19.1582	5.66873	15.6289	17.3003	9.60692	18.4485	6.18111	5.08081	18.657	38.3334	24.9704	26.1735	29.0128	30.1198	30.1438	34.6244	35.5318	31.9168	23.9912	20.948	18.1317	21.3236	21.954	22.1341	24.7824	14.9041	15.628	16.4364	6.3645	3.78001	33.1297	38.1531	23.9659
CSS0016645.1	0	1.7645	0.202869	0	0	0	0	0	0.0798035	0	0	0	0	0	0	0	0	0	0	0	0	0	0	0	0	0	0	0	0	0	0	0	0	0	0.308068	0	0.0256778	0	0.200626	0	0	0.708598	0	0.0775373	0	0.300644	0.301796	0	0	0	0	0	0	0	0	0	0.48981	0.735247	0.0853172	0	0	0	0	0	0.228773	0	2.63574	0	0	0	0	0	0	0.143787	0	0	0	0	0	0	0.96397	2.51566	1.11632	0.188352	0.278821	1.17227	0	0.31403	0.205782	0.0457291	0.0290025	0	0.0777706	0	0	0	0.0769376	0.373372	0	0	0	0	0	0	0	0.38652	0.0830932	0.435328	0.623611	0	0.259493	0.99277	0.473129	0.218159	0.696699	0.108361	0.361196	0.721487	0.801895	0	0.756885	0.521429	0.512863	0	0	0	0	0	0	0	0	0	0	0	4.97788	0	0	0.488318	1.66415	3.28135	0	0.0546104	2.61307	0.855332	0.210448	0.563044	0.813383	0	0.159592	0	0.0723368	0	0.0756532	0	0.0919747	0	0	0.0731388	0	0	0	0	0	0.236277	0.519077	0	0.405384	0	0	0	0	0	0	0	0	0	0	0	0	0	0	0	0	0	0	0	0	0	0	0.458802	0	0	0.120087	0.115801	0	0	0.120509	0.381752	0	0.580347	0	0.861664	0	0	0	0	0.173999	0.425957	0	0.0963148	0	0	0	0	0	0	0	0	0	0	0	0	0	0	0	0	0	0	0	0	0	0	0	0	0	0.158892	0	0	0	0	0	0	0.166439	0.242675	0	0.618786	1.24348	0.604036	0.998604	2.59076	0.209359	0.43352	0	0.130971	1.02162	0.280423	0	0	0	0	0.368824	0.486938	0.144182	0	0.60715	0	0.38544	0.375818	0.475775	1.21153	0	0.156276	0.260229	0.134586	0.148498	0	0	0	0	0	0	0	0	1.64169	0	0	0	0.249004	0	0	0	0	0	0	0	0	0	0	0	0	0	0	0	0	0	0.152663	0	0	0.253392	0	0	0	0	0	0	0	0	0	0	0	0	0	0	0	0	0	0	0	0	0	3.40426	0	0	0	0	0	0	0	0	0	0	0	0	0	0	0	0	0	0	0	0	0	0	0	0	0	0	0	0	0	0	0	0	0	0	0	0	0	0	0	0	0	0	0	0	0	0	0	0	0	0	0	0	0	0	0	0	0	0	0	0	0	0	0	0	0	0	0	0	0	0	0.106178	0	0	0	0	0	0	0	0	0.130454	0	0.118642	0	0	0	0	0	0	0	0	0	0	0	0	0	0	0	0.109186	0	0	0	0	0	0	0	0	0	0	0	0	0	0	0	0.412992	0	0	0	0	0	0	0	0	0	0.148155	0	0.269528	0	0	0	0	0	0	0	0	0	0	0	0.335804	0.326227	0.32725	0.400687	0	0	0	0.280189	0	0	0	0	0	0	0	0	0	0	0.346962	0	0	0	0	0	0	0	0	0.132997	0	0	0	0	0	0	0	0	0	0.153935	16.719	0	0.114097	0	0.184644	0.175187	0.14737	0.545417	0.650098	0.38451	0.338063	0	0	0	0	0	0	0	0	0	0	0	0	0	0	0	0	0	0	0	0	0	0	0	0	0	0	0	0	0	0	0	0.876712	0	0	0	0	0	0	0.13755	0	0	0	0	0	0	0	0	0	0	0	0	0	0.316533	0	0.12147	0	0	0	0	0	0	0	0	0	0	0	0	0	0	0	0	0	0	0	0	0	0	0	0	0	0	0	0	0	0.141308	0.0654839	0	0	0	0	0	0	0	0.581408	0.566959	0	0	0.697747	2.27556	0	0.276014	0	0	0.110051	0	0	0.461845	0.265432	0.39237	0.204141	0.23413	0.101791	0.479679	0.185582	0	0.534322	0.119052	0	0	0	0	0.086903	0.0604486	0.057882	0	0.113573	0.060953	0	0.082324	1.13648	0.418468	1.13583	0	0.611379	0.116435	0.609004	0	0	0.115369	0	0.214041	0	1.04253	0.00671523	3.96367	3.90936	0	1.1919	0	0.20814	0.23988	0.0685458	0	0	0	0	0	0	0	1.04562	0	0.861727	0	0	0	0	0	0	0	0	0	0	0	0	0	0	0	0	0	0	0	0	0	0	0	0	0	0	0	0	0	0	0	0	0	0	0	0	0	0	0	0	0	0	0	0	0	0	0	0	0	0	0	0	0	0	0	0	0	0	0	0	0	0	0	0	0	0	0.0311575	0	0	0	0	0	0	0	0	0	0	0.389131	11.1118	0.683364	1.35633	0	0	0.124861	0	0	0	0	0	0
CSS0030509.1	0	0.0164176	0	0	0	0	0	0	0	0	0	0	0	0	0	0	0	0	0	0	0	0	0	0	0	0	0	0	0	0	0	0	0	0	0	0	0.013759	0	0	0	0	0	0	0	0	0	0	0	0	0	0	0	0	0	0	0	0	0	0	0	0	0	0	0	0	0	0	0	0	0	0	0	0	0	0	0	0	0	0	0	0	0	0	0	0.0190838	0	0	0	0	0.0122516	0.0155405	0	0	0.0187665	0	0	0	0	0	0	0	0.033701	0	0	0	0	0	0	0	0.016978	0	0	0	0.0154731	0.0171256	0	0	0	0.0483288	0	0	0	0.054716	0	0	0	0	0	0	0	0	0	0	0	0	0	0	0	0	0	0	0	34.9563	50.5017	66.4906	104.137	79.6148	41.0667	0	0	0	0.015988	0.0160421	0	0.0182973	0	0	0	0	0	0	0	0	0	0	0	0	0	0	0	0	0.0163758	0	0	0	1.27816	1.86495	1.48808	0	0	0	0.0212045	0.0219057	0	0	0	0	0	0	0	0	0.0588651	0.0479045	0.046592	0.228963	0.172477	0.0714402	0.0340926	0	0.0269367	0	0.487207	0	0	0	0.0259376	0.0153926	0	0	0	0	0.0168108	0	0	0	0	0	0	0	0	0	0	0	0	0.0165214	0	0	0.162222	0.243814	0.0435182	0.28576	0	0.0433529	0.0425933	0.0426978	0.0851395	0	0.0427663	0.0429884	0.155612	0.732168	0.47746	0.172475	0.866062	0.749494	0	0	0	0	0	0	0.0175454	0	0	0	0	0	0	0	0.0158416	0	0	0	0	0	0	0.297968	0.293841	0	0.289362	0	0.117041	0	0	0.284724	0.0364132	0.0303278	0.0600737	0.0367509	0.0798932	0.0765342	0.246411	0	0	0	0.0210783	0	0	0	0	0	0	0.0529842	0	0	0	0	0.0188462	0	0	0	0	0	0	0	0	0	0.00781337	0	0	0	0	0.0167986	0	0	0	0.0210592	0	0	0.0371471	0	0	0	0	0.0177628	0.0666014	0.0806535	0.0980838	0.0279778	0	0	0	0	0	0	0	0	0	0	0	0	0	0	0.044085	0	0	0	0.0407649	0	0	0	0	0	0	0	0	0	0	0	0.0169769	0	0	0	0	0	0	0	0.0928127	0.0534792	0.109575	0	0	0	0	0.0576249	0.042288	0.131816	0	0	0	0	0	0	0	0.0174467	0	0	0	0	0.0154721	0.0152381	0.014067	0	0	0	0	0	0	0	0	0	0.0272411	0	0	0	0.0133801	0	0	0	0	0.00664527	0	14340.9	13290.7	14204.7	13530	13251.8	12910.9	14071.3	14427.2	13575.2	0	0	0	0	0	0	0.0214237	0.0234236	0	0	0	0	0	0	0	0	0	0.0460474	0	0	0	0	0	0	0	0	0	0	0	0	0	0	0	0	0	0	0	0	0	0.0396909	0	0	0	0	0	0	0.0146571	0.0158118	0	0	0	0	0	0	0	0	0	0.0260778	0	0	0	0	0	0	0	0	0	0	0	0	0	0	0	0	0	0	0	0	0	0	0	0	0	0	0	0	0	969.191	1970.12	1974.16	2056.76	1154.22	1168.12	1.45736	0.719962	0.483011	0	0	0	0	0	0	0	0	0	0	0.0305285	0.0618709	0	0	0	1667.18	1685.71	3726.74	3742.39	768.934	772.906	1463.34	1478.55	114.643	119.604	2960.44	3003.81	9.41358	8.41058	396.703	402.657	2840.71	2868.27	0.0462856	0	0	0.0193434	0.0710494	0.107377	0.272576	0.165398	1018.16	0.726484	4.41219	0	0	0.0082808	0	0.0353628	0	0	0.011755	0	0	0	0	0.0583451	0	0	0	0	0	0	0	0	0	0	0	0	0	0	0	0.0555922	0	0	0	0	0	0	2207.34	2244.35	2207.2	0	0.123313	0	0.473501	0.621006	0.226856	1195.92	0.0213034	0	0	0	0	0	0.0299468	0	0.0195269	0.0219478	0	0	0	0	0	0.199797	0	0	0	0	0	0	0	0.0155158	0	0	0	0	0.136995	0.153866	1.15535	1128.09	2211.48	867.291	19.0766	12.1304	6.5443	0.00900071	0	0	0	0	0	0.128473	0.0164194	0	0	1580.64	570.65	0.110517	0	0.555222	74.91	0.129096	0	0	0	0	0.0270733	0	0.0890807	0	0.0244861	0	0.0225491	0	0	0	0	0	0	0	0	0.114721	0.277714	0.0703475	0.427842	0.178227	0.981752	2.17114	0.0847896	0	0.321074	0.0416127	0	0	0	0	0	0.0241798	0	0	0	0	0	0.0543015	0.0100527	0	0	0	0.0280339	0	0	0.0308695	0	0.0097337	0	0.00907441	0.0109133	0	0	0	0	0.0257669	0	0	0	0	0	0	0	0	0	0	0.0247309	0	0	0	0	0	0	0	0.0160038	0.0126461	0.00658802	0	0	0	0	0.0190959	0	0	0	0	0	0	0	0.0211094	0	0	0	0	0	0	0	0	0	0	0	0	0.357165	0	0.0152477
CSS0033370.1	64.7942	78.1008	68.5053	58.4421	67.4708	67.9045	60.3417	60.5818	62.1225	46.6691	47.1977	27.1085	11.2544	20.7844	18.0848	13.8237	16.1804	16.6745	9.65966	10.8956	16.3259	23.0629	27.4506	22.6431	78.3494	67.5274	94.9344	47.9339	35.2565	30.3289	30.8239	44.8445	34.9366	59.051	50.4928	55.7601	53.7207	56.1724	47.0567	75.8652	74.5029	52.7968	68.5863	11.0919	13.8486	13.6801	13.4193	10.5256	10.3159	9.19185	9.98847	8.22387	8.83712	8.94508	8.30509	8.94842	9.29573	9.37483	9.77282	9.8237	10.0278	7.37799	8.52386	9.99511	12.8606	32.4355	31.3806	30.0392	9.99315	9.69088	32.207	32.9524	33.6837	31.3795	28.3758	30.7664	8.16427	9.93095	11.1276	9.61287	16.717	15.4693	12.9066	25.122	25.1977	24.5108	59.0615	45.3293	47.8467	59.4419	39.5605	46.8378	14.5058	13.4153	12.6026	16.0144	13.7948	14.0017	8.9229	6.40107	12.1874	5.97708	11.1881	11.8951	10.9808	11.8964	12.3616	45.7537	46.6063	12.7635	12.9919	16.0574	14.6977	15.9844	17.157	44.4432	44.5418	47.5074	45.1643	39.2575	45.8161	16.837	15.8429	9.83928	9.91237	13.9756	16.6085	11.2347	19.48	14.465	18.0461	14.3952	12.4671	15.294	10.0806	13.5291	14.4366	14.0986	17.4456	11.4408	43.7365	33.6478	20.4451	18.5568	13.0081	16.8863	19.3042	15.8738	48.0838	50.459	49.171	34.805	33.7629	42.0064	32.8602	31.2367	38.5672	34.1542	34.6036	33.2282	26.9357	32.3771	28.3668	60.818	53.1069	38.4687	33.8752	35.6959	55.4837	51.5634	50.7108	65.0493	49.9443	39.493	55.6111	43.8999	39.8714	36.9467	30.7616	33.1561	24.3438	46.3734	34.4155	48.8207	49.5751	64.4833	59.3459	68.1048	43.7126	45.0035	42.2717	48.0596	47.2328	41.8451	45.3319	53.9827	52.011	60.2507	56.2888	54.351	56.2888	69.2779	55.2145	35.9717	51.2465	63.1929	56.4463	53.3581	37.2173	42.7446	38.9394	39.7901	43.4155	63.075	57.527	40.5554	42.5658	39.528	48.3426	56.2611	43.3409	64.693	47.1286	45.748	47.7972	34.7729	35.0992	126.66	136.407	70.0998	125.918	71.5347	67.4054	60.4657	60.8614	74.7387	60.0004	73.6795	75.3076	21.0569	29.1416	31.4413	35.3429	22.5582	22.6623	28.0646	26.804	28.1663	33.03	25.7427	29.1171	40.623	42.5768	39.4111	28.9303	24.7802	32.9657	31.2019	27.3228	26.901	19.9584	21.3479	48.0151	44.5422	40.3529	40.5902	37.8356	44.3237	41.5122	40.641	44.0681	46.1605	41.3086	45.7267	38.8354	35.8682	43.1414	42.1183	41.6051	51.235	40.5881	34.0285	70.1092	40.3985	63.7589	46.2985	35.5709	31.5053	17.6786	21.6625	21.0312	19.4624	26.5814	24.0258	29.5929	16.8906	20.5851	19.0652	21.3604	28.4463	19.8669	20.7049	16.5647	20.3326	18.3098	22.1984	45.9706	55.9517	43.7848	48.9294	47.5608	44.4542	40.0672	62.109	59.7222	34.1919	38.1278	34.1748	33.8532	30.8459	30.9795	30.8148	29.1511	26.3195	14.1752	14.0718	12.8672	12.9128	23.1674	23.925	32.4905	58.1941	80.7016	66.0979	81.5631	83.9264	80.4361	80.4249	82.6267	29.9151	26.4381	29.2784	37.8716	31.4637	31.1157	28.9141	35.1927	31.778	30.8022	33.6689	31.5942	37.5964	34.7143	37.7318	31.1744	33.2189	31.1969	33.4082	30.8015	32.0119	35.4196	55.4304	55.865	52.0847	33.5616	59.5928	53.6344	37.5309	24.418	37.0239	35.116	40.4963	36.0018	37.992	46.4673	42.8017	40.0474	38.124	36.4443	27.0061	30.578	36.2905	36.9226	36.9826	37.0321	36.447	37.0223	35.2761	19.5208	26.7167	22.1515	19.1876	16.1522	25.0181	14.6896	17.0518	23.4798	19.7482	17.5857	26.3838	24.6032	17.874	19.3923	18.2905	20.9556	15.1198	65.624	18.3302	20.6602	48.5467	42.551	47.4411	0.615373	0.434569	0.526184	0.766527	0.734843	0.580092	0.693374	0.926288	0.565131	40.2582	26.6629	25.1204	29.0991	18.5648	53.5068	56.0477	45.7343	53.9553	57.1018	47.9626	57.8506	53.3765	47.7016	42.759	53.0352	50.1864	66.3179	61.4588	54.0375	39.4568	49.1516	44.5755	37.4367	41.3852	36.2771	37.6679	35.2526	35.5257	45.752	50.665	44.2712	50.1458	47.8815	39.4524	35.7511	43.0293	47.5093	42.9856	36.2386	45.2213	43.2718	29.618	29.7254	27.751	48.3723	43.678	35.9063	37.3837	30.9522	25.8268	30.8284	32.2376	35.1348	37.0085	40.5101	35.6971	32.0968	41.6832	33.9803	34.5368	30.3203	46.0411	52.6724	48.8416	32.706	34.6866	40.32	37.094	32.5239	35.8852	41.5194	36.2592	37.3283	37.1857	37.3866	38.0866	52.9115	54.7229	52.6831	33.5461	31.1515	33.1628	35.4821	50.0591	49.9584	36.905	25.045	12.892	16.2151	22.5057	24.3398	19.3954	28.0452	29.1396	33.8331	20.4266	54.8985	44.7147	45.7538	45.0597	49.5218	45.8218	42.8437	46.3131	46.496	52.8905	56.5234	62.9879	58.0579	44.3311	14.2024	13.6203	11.1436	11.2555	17.2336	16.2398	19.0927	20.0014	16.1012	14.0238	8.60387	9.54964	22.9371	22.1858	17.081	15.9072	24.8055	22.4733	34.9185	33.0909	40.2583	58.0342	24.9182	17.3807	29.6159	39.3658	11.6619	14.1773	8.38317	29.9858	19.2018	20.3709	33.4145	32.4625	32.3788	20.0006	23.2365	18.2877	18.8424	72.5048	74.7766	74.751	55.0898	74.0077	70.0797	72.9933	75.9737	62.2799	43.6353	26.4745	27.9613	28.3939	27.1681	60.5097	63.5991	57.366	39.071	39.7568	39.736	12.2969	12.2364	12.9416	24.7343	25.5605	14.0213	13.2457	14.2393	48.5774	24.5684	8.68873	30.2296	34.4095	16.3849	6.15822	48.2607	40.4146	45.4589	76.1798	36.2855	37.472	23.6182	50.8859	56.4215	36.35	46.507	22.868	20.6172	65.2533	75.7546	54.2629	36.3946	36.6372	36.9558	39.2791	33.1941	40.7008	34.8442	33.7797	36.5488	36.9717	35.6345	38.4434	10.0166	8.86832	9.49839	9.89271	17.6441	11.2409	60.0183	58.1551	39.1541	59.9308	48.2222	43.6221	32.6603	34.3207	28.4392	72.2661	34.9112	35.8135	36.0035	27.8138	13.7383	11.4262	22.8077	14.7874	29.9666	43.201	45.2886	47.3214	42.6749	42.4319	42.1973	46.3005	40.3809	23.0974	50.8522	46.4433	43.269	86.8677	9.88275	10.3497	9.5246	7.90079	38.3519	32.249	37.1545	12.6954	11.8977	11.6321	12.0727	11.5217	9.65095	9.85476	8.46909	10.4765	10.9625	12.718	10.2907	27.968	25.0749	29.1338	42.7056	43.016	50.74	40.113	41.4233	40.8085	47.0691	39.4914	17.8261	29.0602	28.6344	26.8375	25.2044	25.4803	30.3155	26.1845	19.2793	18.7722	18.3837	21.0274	30.3302	32.7688	25.1031	23.0913	19.4573	25.7131	24.2467	20.7501	28.2808	21.8045	18.5032	10.4204	30.6498	28.1363	31.8844	76.5912	69.1884	27.791	53.8768	77.6697	40.1543	50.4348	40.7946	66.0822	42.0999	37.6636	21.7968	34.4959	6.54509	12.969	78.3262	60.7177	47.5214	46.2568	57.1847	59.1164	59.9068	62.2765	56.6657	54.3896	35.8834	40.5376	47.721	34.9365	31.337	38.1802	42.2014	31.2636	38.5165	32.7718	67.0486	53.0169	53.2244	62.9434	57.1962
CSS0002334.1	23.3821	14.428	11.6318	28.7371	36.2945	35.4068	31.379	25.6923	28.8348	17.9005	8.05616	10.2558	10.8016	16.187	16.719	13.1888	12.2321	8.94978	5.54967	4.33692	7.74693	3.1891	5.91112	4.09658	0.0773445	2.71265	4.09372	7.66161	2.52365	2.39973	3.70597	2.67938	6.75483	30.7435	13.5567	5.05051	6.57099	6.0109	14.7285	15.4138	5.79268	11.409	16.8416	11.0904	14.9946	13.8371	14.8265	15.8929	14.1601	13.935	15.1641	14.1155	18.0523	17.0561	16.5257	15.4766	17.1799	16.0614	14.8832	16.8535	16.4871	13.6269	17.0228	14.275	10.6072	11.7834	10.5744	10.5339	12.2315	15.2545	15.1583	16.2727	14.2284	13.0969	14.0377	13.3221	16.7258	12.7979	18.1852	15.4474	22.447	19.4907	20.4316	28.9953	23.8227	30.4089	26.7679	23.714	23.3388	14.6511	12.3478	10.3152	14.5133	20.0643	14.9464	22.6245	21.2581	20.9325	12.9629	8.2142	14.606	8.7798	18.7518	23.8698	19.7349	18.7836	15.9818	22.3984	27.7923	32.0235	29.8962	30.2958	31.0008	33.0228	34.8401	21.1105	22.0901	27.3243	24.9727	19.1245	26.6387	37.0711	36.6078	18.2584	20.2266	21.8144	35.663	24.71	33.6416	21.4945	36.7336	23.7708	20.6399	12.9275	23.3364	11.0456	31.0533	22.0322	18.979	20.0149	8.91101	10.1578	17.4875	19.3622	7.10413	20.2119	22.1738	25.1461	26.7167	30.3824	26.6915	9.16626	9.12249	8.25394	6.04335	7.1021	5.53194	7.34986	5.75588	6.73512	6.17663	7.16107	7.68369	24.1626	12.6833	10.6264	7.15692	6.44343	18.6963	13.6619	15.1475	13.5237	12.0929	13.5455	16.0702	7.23667	10.4395	10.5228	8.09994	7.75235	8.73326	13.1889	14.6994	11.1498	26.3941	22.6354	24.6307	14.3213	5.81274	6.67688	5.28666	25.6099	20.3359	20.4207	22.4807	24.6214	28.9506	40.7893	33.1992	33.612	33.1992	44.601	35.9289	15.9666	27.8918	31.3178	21.7854	31.9756	25.6279	13.8088	20.1672	21.9958	22.8534	30.735	43.533	14.1159	16.0033	20.901	22.5715	29.9909	33.3466	34.4978	34.2306	14.8966	14.9495	15.3051	14.212	48.7969	46.0734	43.5534	45.8604	43.515	47.3608	39.5665	41.4735	44.7708	39.8124	43.0044	42.4285	22.9592	23.0153	22.1282	18.3549	23.0607	17.5485	20.0859	19.8538	22.0982	18.5576	20.4478	17.6834	17.0332	15.5905	13.2348	24.4275	19.2165	16.6719	15.5211	17.1176	17.5326	26.7927	27.6466	20.8734	20.3049	16.6078	17.3435	19.5411	23.6908	20.7643	19.8092	19.9614	16.2778	18.3332	21.6967	22.1486	14.1458	10.9053	10.6188	30.7602	27.4086	25.54	33.2169	53.2727	21.9797	19.9587	23.4767	29.7311	16.4538	15.1847	11.7672	10.8793	12.3466	12.2732	12.4337	11.6697	17.0694	13.0288	10.4731	11.2211	15.2701	13.9347	13.7596	14.6471	23.3691	17.4662	34.7272	14.3886	14.8371	12.9197	17.0932	15.8542	13.5567	14.0939	16.1217	12.2112	9.33707	10.0644	9.14216	16.8474	15.4008	16.6315	14.679	14.1277	11.4471	3.2307	5.27842	3.62549	22.7205	18.9338	7.87691	9.84039	45.7261	38.9672	38.6072	34.256	44.3884	38.2669	39.1047	34.4101	11.5812	11.0918	10.8613	18.2132	15.5436	12.314	15.2202	11.5097	11.4612	9.02802	8.93653	8.88709	7.21499	7.51827	7.29941	9.69178	10.5271	9.79687	14.5041	10.7845	12.0827	10.7329	11.1407	14.8003	12.7578	15.4311	17.2219	17.6958	14.9784	8.39082	17.1835	16.9042	19.0224	16.6854	15.3639	21.1628	16.1175	14.1779	15.6681	16.5715	11.9033	12.873	34.4732	29.7598	14.2957	13.3613	13.8975	14.3875	13.8811	4.73148	10.8046	6.4229	7.26856	6.24624	7.94742	6.21742	4.19147	9.52886	8.63509	4.85048	5.10623	7.03989	4.1991	6.70206	4.62972	6.33068	3.93206	9.27252	5.35353	5.33551	35.095	27.7208	35.072	0.264591	0.120108	0.381761	0.148322	0.323113	0.0660115	0.201222	0.127989	0.0964669	39.6655	36.2542	28.8934	32.1902	31.0496	35.5675	43.1997	37.0847	33.5843	25.021	10.6625	25.4335	21.957	9.08926	12.4695	14.4485	14.4896	9.75054	14.0812	11.1207	11.617	4.70522	4.40256	4.23698	4.66738	6.04576	5.13789	5.47393	5.99657	7.57543	7.17372	6.71387	7.88728	7.00348	5.94826	4.73203	6.25407	6.2189	5.84789	5.59863	7.88003	7.99888	8.28224	7.76736	8.19639	9.20242	7.61721	9.93209	8.32215	6.90015	8.95007	6.92193	8.68296	6.35643	6.50381	6.14283	5.68093	6.54591	7.75186	6.92349	6.77097	8.69535	7.00282	7.2218	7.35826	11.2479	7.7619	5.93621	5.88372	22.7006	19.5681	28.6901	27.4866	28.9467	17.948	15.1519	23.9768	18.1697	18.447	19.8195	22.4107	24.2722	22.9042	18.8996	11.6895	9.59983	5.39252	7.18647	3.74841	4.68474	8.25067	9.79293	9.35924	15.9543	14.0658	14.532	11.0988	12.6267	16.6555	18.2151	14.6457	14.1096	15.2821	11.1282	15.3024	14.402	15.4755	14.9814	12.4174	11.9755	14.2088	12.8827	11.8143	6.85588	6.11272	14.3277	13.5415	10.8035	8.24657	7.27231	10.0308	5.4634	5.69336	23.5441	18.0081	9.97853	12.1403	12.6682	14.484	32.2232	27.2378	32.2401	45.1225	3.42399	4.17612	7.29828	12.1505	4.21622	8.88124	10.6317	10.6009	6.27953	7.81984	10.3004	4.9891	5.02315	7.43136	6.93182	14.2651	10.8315	13.4635	13.805	13.9563	9.37842	24.913	32.4151	24.306	23.8743	21.3413	11.4358	12.7449	29.5244	27.0771	26.0989	27.8832	26.4261	24.7495	14.8016	15.8296	15.9374	20.9521	20.318	20.3599	12.4519	12.4719	11.3593	9.48149	9.41564	24.4219	8.92843	17.372	8.69617	14.8466	16.6356	18.368	12.5838	23.7188	19.6908	13.2117	33.0371	33.6246	23.9734	19.0671	58.7317	67.4605	19.1413	6.25764	7.55953	17.5539	18.158	21.78	11.2636	12.0473	10.6205	10.8904	11.2354	10.2898	12.3242	11.2258	11.3626	12.7784	11.8205	11.8609	8.06586	4.29855	6.16554	3.69821	7.96687	7.64914	28.1365	22.3285	18.0293	15.9657	12.6704	13.4987	6.94124	10.8154	10.2237	20.8479	11.3159	10.1104	12.1848	12.3259	3.90354	20.7786	33.43	14.051	14.6064	63.7049	44.9796	53.1249	35.9576	35.5676	46.3153	57.82	47.8341	7.88198	8.22366	5.73385	6.87994	3.89028	5.54456	5.36057	3.51713	3.42842	6.63395	8.01695	11.4654	2.32327	3.60615	5.40319	4.36942	4.53827	4.87467	4.59247	4.96684	4.12925	3.76087	5.7157	5.52121	3.80411	4.03399	2.45225	6.19976	7.65256	7.36557	6.96368	6.25915	6.44724	8.38782	6.05388	8.95714	4.68457	3.90737	4.49581	6.02048	3.88806	3.53732	4.43244	8.51893	7.57275	8.88583	10.1253	2.55966	2.56092	7.48724	9.35828	9.04468	3.5729	4.05301	4.92587	5.2121	3.25058	2.59321	1.77	2.94352	5.47782	4.59717	10.2776	2.25839	1.75274	9.25504	7.73577	5.97037	6.74421	5.57626	2.34966	12.223	11.7466	8.63775	14.8053	3.12127	7.45492	10.947	12.038	12.6224	11.1739	8.92605	8.80937	9.61857	19.4248	17.8758	18.0355	10.2211	7.85878	8.92372	8.37323	5.84863	8.36867	13.6377	8.08169	8.29816	7.10643	5.40778	3.09506	13.4708	14.443	10.3953
CSS0040602.1	0	0	0	0	0	0	0.447619	0	0	0	0	0	0	0	0	0	0	0	0	0	0	0	0	0	0	0	0	0	0	0	0	0	0	0	0	0	0	0	0	0	0	0	0.398101	0	0	0	0	0	0	0	0	0	0	0	0	0	0	0	0	0	0	0	0	0	0	0	0	0	0	0	0	0	0	0	0	0	0	0	0	0	0	0	0	0	0	0	0	0	0	0	0	0	0	0	0	0	0	0	0	0	0	0	0	0	0	0	0	0	0	0	0	0	0	0	0	0	0	0	0	0	0	0	0	0	0	0	0	0	0	0	0	0	0	0	0	0	0	0	0	0	0	0	0	0	2.68585	0	1.55055	0.716379	0	0	0	0	0	0	0	0	0	0	0	0	0	0	0	0	0	0	0	0	0	0	0	0	0	0	0	0	0	0	0	0	0	0	0	0	0	0	0	0	0	0	0	0	0	0	0	0	0	0	0	0	0	0	0	0	0	0	0	0	0	0	0	0	0	0	0	0	0	0	0	0	0	0	0.824836	0	0	0	0	0	0	0	0	0	0	0	0	0	0	0	0	0	0	0	0	0	0	0	0	0	0	0	0	0	0	0	0	0	0	0	0	0	0	0	0	0	0	0	0	0	0	0	0	0	0	0	0	0	0	0	0	0	0	0	0	0	0	0	0	0	0	0	0	0	0	0	0	0	0	0	0	0	0	0	0	0	0	0	0	0	0	0	0	0	0	0	0	0	0	0	0	0	0	0	0	0	0	0	0	0	0	0	0	0	0	0	0	0	0	0	0	0	0	0	0	0	0	0	0	0	0	0	0	0	0	0	0	0	0	0	0	0	0	0	0	0	0	0	0	0	0	0	0	0	0	0	0	0	0	0	0	0	0	0.448216	0	0	0	0	0	0	0	0	0	0	0	0	0	0	0	0	0	0	0	0	0	0	0	0	0	0	0	0	0	0	0	0	0	0	0	0	0	0	0	0	0	0	0	0	0	0	0	0	0	0	0	0	0	0	0	0	0	0	0	0.810832	3.14414	0	0	0	0	0	0	0	0	0.833709	0	0.900541	0	0	2.06665	0	0	0	0	0	0	0	0	0	0	0	0	0	0	0	0	0	0	0	0	0	0	0	0	0	0	0.813724	0	0	0	0	0	0.764561	0	0	0	0	0	0.967546	0	0	0	0	0.942633	0	0	0	0	0	0	0	0	0	0	0	0	0	0	0	0	0	0	0	0	0	0	0	0	0	0	0	0	2.13481	0	0	0	0	0	0	0	0	0	0	0	0	0	0	0	0	0	0	0	0	0	0	0	0	0	0	0	0	0	0	0	0	0	0	0	0	0	0	0	0	0	0	0	0	0	0	0	0	0	0	0	0	0	0	0	0	0	0	0	0	0	0	0	0	0	0	0	0	0	0	0	0	0	0	0	0	0	0	0	0	0	0	0	0	0	0	0	0	0	0	0.564068	0	0	0	0	0	0	0	0	0	0	0	0	0	0	0	0	0	0	0	0	0	0	0	0	0	0	0	0	0	0	0	0	0	0	0	0	0.263294	0	0	0	0	0	0	0	0	0	0	0	0	0	0	0	0	0	0	0	0	0	0	0	0	0	0	0	0	0	0	0	0	0	0	0	0	0	0	0	0	0	0	0	0	0	0	0	0	0	0	0	0	0	0	0	0	0	0	0	0	0	0	0	0	0	0	0	0	0	0	0	0	0	0	0	0	0	0	0	0	0	0	0	0	0	0	0	0	0	3.91603	0	0	0	0	0	0	0	0	0	0	0	0	0	0	0	0	0	0	0	0	0
CSS0041626.1	0.372764	0.469783	0.492049	0.0789134	0.166856	0	0	0.206034	0.112674	0.275013	0.142638	0	0	0	0	0	0.327587	0.196145	0	0	0	0	0	0	0	0	0	0	0.360006	0	0	0	0	0.464394	0.318445	2.20208	2.08554	1.69269	0.213842	0.697731	3.29817	0.386794	0.339929	0	0.223758	0.212012	0	0.107477	0	0	0	0	0	0.241604	0	0	0	0	0.238391	0.260856	0.190736	0	0.397346	0.117721	0.11362	0	0.549031	0	0.252752	1.25416	0.184066	0	0.665309	0.637787	0.441172	0.407828	0.313391	0	0.538109	0.552743	0	0	0	0.137203	0	0.169807	0	0	0	0.28172	0.310969	0.379228	0	0	0.091574	0	0	0.133789	0.238029	0.394952	0.176872	0.119868	0	0	0	0	0.0936744	0.272233	0.317879	0	0.0830429	0	0.0999808	0.168388	0.276514	0.0916553	0.533078	0.628919	0.795851	0.151092	0.443273	0.258321	0	0	0	0.36821	0	0	0	0	0	0	0	0	0	0	0	0	0	0	0	0.252788	0.366272	0	0.660647	0	0	0	0.806163	0.365278	0.527606	1.28853	0.675393	0.560268	0.793404	1.07595	0	1.21419	0.437222	0.696875	0.428603	0.528924	0.923013	0.635564	0.0964409	0.21	0.278698	0.110372	3.59246	3.36242	2.69935	0.627224	0	0	0.128335	0.724833	0.286541	1.10672	0.702102	1.05401	0.552654	0.525485	0.698749	1.16173	0.303425	0.83075	0.437923	0.774039	2.19447	1.28196	1.23908	0	0	0	0.0967149	0.371224	0	0	0.577325	0.150038	0.577325	0	0.386548	2.01862	0.163145	1.64842	1.25766	1.61307	1.34162	0.461921	0.204088	0.262125	0.43525	0.439647	0.648332	0.142739	0.145332	0	0.154336	0	0.92215	0.608783	0.154177	0.890947	0.465279	0.295917	0.588394	1.8027	0.883234	0.764015	0.913021	0.982856	0.386118	0.705138	0.866789	0	0.688307	1.19684	0.30071	0	0	0	0.300774	0	0.313172	0	0.370373	0	0.527483	0.171841	0.865034	0	0.178113	0	0.462955	0.122169	0.330056	0.124717	0.532763	0.359485	0.430071	0.591063	0.815889	1.03063	0.293565	0.828862	0.70205	0.301155	0.868566	0.545983	0.841475	0.207659	0.341557	0.724414	0.67791	0.259465	0.259241	0.114847	0.0994074	0	0.103769	0.227937	0.100996	0	0.466586	0	0.20452	0.385702	0	0.216268	0	0.649906	0.253626	0.131488	0.146103	0	0	0	0	0	0.135467	0.129999	0	0	0	0	0.364319	0.632281	1.09089	0.787084	0.302332	1.16784	1.23309	0.654276	1.21723	0.10539	0.273787	1.27313	0.55279	0	0.103548	0	0.169888	0.0752625	0	0	0	0	0	0.122765	0.724063	1.67227	0.745886	1.24252	1.77865	0.530337	1.54289	4.25502	0	0.122451	0	0	0.319919	0	0.818599	0.313111	0.169103	0.459347	0.144824	0.146941	0	0	0	0.382016	0.849715	0.363178	0	0.322542	0.143512	0	0.70598	0	0	0	0	0	0.149977	0.13499	0	0	0.269099	0.142519	0.156321	0	0	0.158031	0.474739	0.491624	1.66339	0	0.288079	0.193042	0.434489	0.17981	0.0897015	0	0.254394	0.164255	0.198721	0	0.180868	0.504493	0.10254	0.246204	0	0	0.0904752	0	0.155196	0.0887172	0	0	0.084752	0	0	0.0780975	0.508276	0	0	0	0.0596907	0	0	0	0	0	0	0	0	0	0	0.472648	0.201041	0.21231	0.469824	0.218178	0.238698	0.329314	0	0.678449	0	0.150084	0.277407	0.270649	0	0	0.431524	0.393379	0.0879112	0.145911	0.0652873	0.180451	0.320568	0.628212	0.580646	0	0.144657	0.138606	0	0	0.478132	0	0.766976	0	0.331851	0.289862	0.147555	0.281659	0.206171	0.28897	0	0	0.102919	0.11752	0	0.113015	0.103069	0.374766	0.728242	0.299898	0	0.24749	0.303347	0.104995	0.0938728	0	0.548876	0.203939	0.348276	0.0913265	0.254843	0.253779	0.185865	0.10144	0.0996045	0.189125	0.108699	0.192425	0.200754	0.382534	0.142803	0.140342	0.281493	0.136024	0.584585	0	0.141697	0	0	0.374296	0.287695	0	0	0	0.41604	0.400923	0	0.249668	0	0.114074	0.107927	0	0.236627	0.111574	0.425432	0	0	0.0426639	0	0	0	0	0	0	0.18015	0	0	0	0	0	0	0	0	0.439927	0	0	0	0	0	0	0	0	0	0	0	0	0	0	0	0.226107	0.243329	0.369168	0.401627	0.298195	0.226361	0.0812977	0.0753307	0.280196	0	0.0470242	0.0831663	0.365709	0.367857	0.239781	1.31508	1.2289	0.530795	0.501831	1.32691	1.00796	1.08475	2.87626	4.49189	3.15422	0.351201	3.18003	0.759559	3.53461	2.34737	2.84654	6.63746	0	0.282758	0.312427	0	0	0.316369	0.526531	0.180508	0.208354	0.212256	0	0	0	0.153402	0.186352	0	0.127664	0	0	0.696581	0	0.691338	1.07785	1.11597	0.108574	0.429652	0.448702	0.155158	0.853469	0.648529	0.572827	0.113665	0.718378	0.834879	1.00242	0.471394	0.0725058	0.259527	0.686605	0.722325	0.443034	0	0.0785698	0.238596	0.106654	0.46226	0.158671	0	0	0.125926	0.267188	0	0	0	0.0771885	0.25669	0.084389	0	0	0.179169	0.165124	0.35054	1.19731	0.13815	0.252716	0.164328	1.0021	0.648305	0	0.139291	0	0.138993	1.87495	0.11694	0.189826	0.180337	0.284978	0.260863	0.394007	0.508399	1.71407	0	2.20475	0.186212	1.88187	0.303986	0.202489	0.419367	0.417993	0.0975072	1.82035	1.05625	0.274049	0.25527	1.04367	0	0.123851	0	0	0	0	0.133142	0	0	0.23891	0.132542	0	0	0.761851	0	1.38632	0.654713	0.349786	0	0.250779	0.68034	0.298258	0.462341	0.119842	0.144449	0.139818	0.246999	0.514028	0.522112	0.254022	0.663903	0.81716	0.885588	0.659229	0.569987	0.494733	0.457872	0.055244	0.396189	0.275311	0.259536	1.06458	0.17501	0.406746	0	0	0	0	0	0	0	0	0	0.476051	0.175498	0	0.495279	0.176967	0.271296	0.145692	0.34966	0.181145	0.181701	0.434942	0.113467	0.0302978	0	0	0	0.196896	0	0	0.568108	0.289695	0	0.136569	0.300352	0.299061	0.305146	0	0.366183	1.09142	0.874087	0.914985	0	0	0	0	0	0	0.101387	0	0
CSS0042256.1	0	0	0	0	0	0	0	0	0	0	0	0	0	0	0	0	0	0	0	0	0	0	0	0	0	0	0	0	0	0	0	0	0	0	0	0	0	0	0	0	0	0	0	0	0	0	0	0	0	0	0	0	0	0	0	0	0	0	0	0	0	0	0	0	0	0	0	0	0	0	0	0	0	0	0	0	0	0	0	0	0	0	0	0	0	0	0	0	0	0	0.377859	0.280806	0	0	0	0	0	0	0.24791	0	0	0	0	0	0	0	0	0	0	0	0	0	0	0	0	0	0	0	0	0	0	0.149879	0	0	0	0	0	0	0	0	0	0	0	0	0	0	0	0	0	0	0	0	1.09726	0	0	0	1.45401	0.686473	0	0	0	0	0	0	0	0	0	0	0	0	0	0	0	0	0	0	0	0	0	0	0	0.98959	0	0	0	0	0	0	0	0	0	0	0.833517	0	0	0	0	0	0	0	0	0	0	0	0	0	0	0	0	0	0	0	0	0	0	0	0	0	0	0	0	0	0	0	0	0	0	0	0	0	0	0	0	0	0	0	0.26853	0	0	0	0	0	1.41964	0	0	0	0	0	0	0	0	0	0	0	0	0	0	0.396709	0	0	0	0	0	0	0	0	0	0	0	0	0	0	0	0	0	0	0	0	0	0	0	0	0	0	0	0	0.0874947	0	0	0	0	0	0	0	0	0	0	0	0	0	0.201804	0	0	0	0	0	0	0	0	0	0	0	0	0	0	0	0	0	0	0	0	0	0	0	0	0	0	0	0.168233	0	0	0	0	0	0.152995	0	0	0	0	0	0	0	0	0	0	0	0	0	0	0	0	0	0	0	0	0	0	0	0	0	0	0	0	0	0	0	0	0	0	0	0	0	0	0	0	0	0	0	0	0	0	0	0	0	0	0	0	0	0	0	0	0	0	0	0	0	0	0	0	0	0	0	0	0	0	0	0	0	0	0	0	0	0	0	0	0	0	0	0	0	0	0	0	0	0	0	0	0	0	0	0	0	0	0	0	0	0	0	0	0	0	0	0	0	0	0	0	0	0	0	0	0	4.90236	3.74877	0	0	0	0	0	1.32859	1.97456	0	0	0	0	0	1.56902	0	0	0	0	0	0	0	0	0	0	0	0	0	0	0	0	0	0	0	0	0	0	0	0	0	0	0	0	0	0	0	0	0	0.363055	0	0	0	0	0	0	0	0	0	0.541024	0	0.339275	0	0	0	0	0	0.221757	0.559381	0.198126	0	0	0.98631	0.259106	0	0.235327	0	0	0	0	0	0	0	0	0	0	0	0	0	0	0	0	0	0	0	0	0	0	0	0	0	0.362185	0.349639	0	0	0	0	0.465297	0	0	0	0	0	0	0	0	0	0	0	0	0	0	0.138389	0	0	0.302285	0	0	0	0	0	0	0	0	0	0	0	0.206628	0	0	0	0	0	0	0	0	0	0	0	0	0	0	0	0	0	0	0.247353	0	0	0	0	0	0	0	0.207329	0	0	0	0	0	0	0	0	0	0	0	0	0	0	0	0	0	0	0	0	0	0	0	0	0	0	0	0	0	0	0	0	0	0	0	0	0	0	0	0	0	0	0	0	0	0	0	0	0	0	0	0.635032	0	0	0	0	0	0	0	0	0	0	0	0	0	0	0.52603	0	0.802105	0	0	0	0	0	0	0	0	0	0	0	0	0	0	0	0	0	0.23916	0	0	0	0	0	0.292162	0	0	0	0	0	0	0	0	0	0	0	0	0	0	0	0	0	0	0	0	0	0	0	0	0	0	0	0	0	0	0	0	0	0	0	0	0	0	0.371407	0	0	0	0	0.155541	0	0.484296	0.856122	1.37953	0	0.311969	2.1763	0	0	0.320219	0.342756	3.7655	4.50362	3.12588	0	0	0	1.95628	1.06211	0	1.13719	0	0	0.292987	1.7093	1.96241
CSS0043201.1	0.135715	0.0684384	0.129878	0.319023	0.451271	0.266131	0.367218	0.679943	0.149304	1.43732	0	0.162138	0	0.32112	0.335001	0.319184	0.119514	0.136433	0.136258	0	0.159911	0.0417121	0.358167	0.398868	0	2.70656	0	0	1.01643	0	0.258472	0	0.620908	0.13323	0.225741	0.0964618	0.143052	0.114401	0	0.336393	0.134235	0.34947	0.0848261	0.369556	0.842867	0.870816	0.789977	0.677441	0.431854	0.533217	0.609039	0.39543	0.676473	0.556545	0.965135	0.751482	0.177497	0.25966	0.243068	0.178658	0.903721	0.285849	0.343803	0.565311	0.597849	0.188417	0.277436	0.100225	0.704353	0.849621	0.764132	1.0833	0.593427	1.3208	0.448497	0.847703	1.07664	0.481042	1.97327	1.63052	0.504455	0.484783	0.0931195	0.682772	0.917206	0.704418	0.322475	0.481012	0.432753	0.152855	0	0.0276438	0.0749843	0.0842723	0	0.116015	0	0.185821	0.239072	0.134981	0	0.391063	0.156257	0	0.147863	0.0787197	0.0323229	0.135219	0.235562	0.40977	0.184817	0.559985	0.372208	0.125297	0.0687891	0.407291	0.132068	0.588191	0.196558	0.112662	0.0656147	0.579126	0.107438	0	0.302657	0.123325	0	0	0.258916	0.435464	0	1.25103	0.559529	0.843978	0	0.110379	0	0	0.154776	0.478778	0.321899	0.12497	0.541751	0.953411	0.123747	0.133925	0.13782	1.0616	0.402781	1.01384	0.880923	0.365211	0.448369	0.0767348	0.0881463	0.164999	0.804235	0.361687	0.151407	0.316962	0.14773	0.21944	0.0636859	0.702609	0.343472	1.03219	0.370253	0.23017	0.0416028	0.0447868	0	0.148796	0.0972356	0.353266	0.444269	2.82161	2.03156	1.50068	0.476752	0.356658	0.0936524	0.0935624	0.197271	0.201186	0.0316951	0.0770697	0.0352313	0.523589	0.0799088	0.0957857	0	0.558141	0.530342	0.297729	0.0669218	0.569842	0.0747145	0.283567	0.186577	0	0.186577	0.331352	0.0726489	0.0599702	0	0.382542	0.225889	0.3795	0	0.114638	0.229128	0	0.326823	0.248015	0.721209	0.425187	0.323732	0.56695	0.564385	0.844144	0.33638	0	0.576319	0.131354	0.410141	0.0717533	0.287682	0	0	0.748191	0	0.916157	0.572744	0.740906	0.921398	0.369799	0.370431	0.372229	0.188956	0.0914744	0.303173	0.60625	1.10506	0.22356	0.211165	0.236786	0.510928	0.252022	0.965237	1.4993	0.800461	0.412914	0.217964	0.325788	0.254077	0.360984	0.0604851	0	0.0973907	0.196994	0	0	0.598369	0.829643	0.504111	0.135844	0.119141	0.281355	0.224124	0.380305	0.517573	0.282043	0.156525	0.560899	0.131262	0	0.063245	0	0.0738576	0	0.154402	0.0827154	0.303191	0.175997	0.0877919	0.248954	0.152033	0.358254	0.945901	0.726415	0.247458	0.350632	0.343061	0.621792	0.376006	0.782127	0.65948	0.637794	0.902295	0	1.19057	0.431588	0.561894	0.682289	1.11073	0.850493	0.314595	0.0883545	0.422041	0.575952	0.641326	0.492775	0.597738	0.909668	0.481137	0.0675341	0.522089	0.807929	0.453114	1.23247	0.990507	0.707846	0.656731	0.48595	0.0466802	0.140866	0.109892	1.04089	0.479264	0.0812391	0.164497	0	0	0	0	0.702731	0	0	0	0.40296	0.588759	0.174504	0.108681	0	0.655614	0.210161	0.893196	0.815107	0.0976353	0	0.410082	0.0924381	0.177228	0.175708	1.22706	0.162921	0.272807	0	0.565337	0.0839849	0.677183	0.102844	0.525522	1.00391	0	1.23917	0.402597	0.999837	0	0.543966	0.54107	0.286885	1.47199	0.572664	0.479298	0.512483	1.06931	1.47393	0.306596	0.455308	0.291511	0.146763	0.217364	0.0675785	0	0.184731	0	0.124676	0.0721714	0.266271	0.0653001	0.242315	0.144317	0.704088	0	0.14856	0.0660726	0	0.395237	0.0638311	0.19622	0	0.122792	0.401895	0.179127	0.167846	0.356452	0.407657	0.68334	0.5443	0.593986	0.60981	0	0	0	0	0	0	0	0	0	0.981256	0.381008	0.398818	0.713047	0.083185	0.543346	0.745945	0.363649	0.343246	0.105871	0.401637	0.376856	0.365224	0.174287	0.0905073	0.243265	0.143479	0.192116	0.142524	0.236588	0	0.548288	0.321827	0.196367	0.195659	0.09804	0.374263	0.10233	0.287697	0.643534	0.438315	0.31023	0.441538	0.689538	0.391438	0.400099	0.268294	0.149177	0.137466	0.270203	0	0.148114	0.0820945	0.0727282	0.396512	0.148762	0.197962	0.145104	0.350144	0.0705571	0.259993	0.282642	0	0.131789	0.120037	0	0.0728126	0.120769	0	0.466096	0.177388	0.262604	0	0.571413	0.272586	0.15051	0.333689	0.356256	0.202985	0.410631	0.404895	0.810968	0.686282	0.841379	0.732608	0.816146	1.24878	0.364135	0.360216	0.415615	0.626323	0.599181	1.03828	1.09669	0.903995	0.310823	0.320746	0.0875843	0.16466	0.388796	0.0702189	0.169954	0.161318	0.204364	0.106599	0.0934624	0.285666	0	0.612467	0.272901	0.139201	0.244378	0	0	0.281302	0	0	0	0.116019	0.317017	0	0	0	0	0	0.725564	0.906608	0.29801	0.29798	0.288909	0.433439	0.2427	0	0	0	0	0.159068	0.159852	0	0.457397	0.46337	0.913359	0.977853	0.281443	0.408041	0.562302	0.498081	0.250721	0.771637	0.695368	1.38975	1.31238	0.161849	0.24883	0.443925	0.538848	0.926656	0.94116	0.609113	0.88141	0.203014	0.187003	0.0404407	0.0823847	0.0464099	0.0839944	0.132456	0	0	0.045175	0.23939	0	0.105443	0.108641	0	0.107407	0.356219	0.367945	0.140215	0.571682	0	0	0.103021	0.205983	0	0.0881162	0.176459	0.176547	0	0.107229	0	0.0191959	0.0787953	0.202562	0	0	0.102915	0.31801	0.241468	0.25261	0.384324	0.041514	0.148617	0.0812079	0.0913923	0.0919593	0.265585	0.141229	0.029247	0.184176	0.0961545	0.276642	0.202857	0.0769586	0.415219	0.0886829	0	0.178636	0.0838014	0.485761	0.0860264	0	0.103764	0	0.057107	0.0628621	0	0.06753	0.272587	0.656023	0.540886	0.323237	0.179161	0	0.0917259	0.806738	0.838977	0.561378	0.620316	0.0893542	0.303881	0.179196	0	0.0714277	0	0.275442	0	0.385649	0.295708	0.223393	0	0.396212	0.425382	0.126761	0	0.208538	0.127584	0.101832	0	0.164109	0.16099	0.386901	0.401532	0	0	0	0.161607	0.798144	0.509739	0.609444	1.87357	1.32448	1.47788	2.07506	0.506597	0.564191	0.559276	0.807154	0.817561	0.351248	0.312509	0.118323	0.328197	0.504651	0.0946288	0	0.110339	0.338707	0.0896911	0.109058	0.317223	0.263529	0.412556	0.460083	0.404837	0.508654	0.167852	0.314948	0.303202	0.354333	0.172715	0.046041	0.43311	0.189511	0.390678	0.0462739	0.572336	0.246185	0.477766	0.330431	0.771811	0.497773	0.983704	0.35893	0.517283	0.602391	0.260014	0.27029	5.6897	2.39655	0.483185	6.7466	4.97715	1.29035	1.59779	0.833716	1.35609	0	0.0525923	0	0	0.210342	0	0.158802	0.0744227	0.0960781	0.106411	0	0	0	0	0.408982	0.204594	0.960826	0.590489	0.501742	0.514124	0.484312	0.101407	0.472077	0.201092	0.106908	0.190858	0	0	0.0651398	0.144039	0
CSS0047419.1	3.06645	1.37245	0.599633	0	0	0	0	0	0	0	0	0	1.32664	0	1.54511	4.09728	0	0.256114	0	0	0	3.75603	0	2.9872	0	0	0	0	0	0.255824	0	7.72341	0	2.49364	1.96748	0.558841	1.22199	0.643171	0	0	0	0.598422	0	5.0574	2.7922	2.79595	6.91583	3.64542	2.89001	2.3014	0.780806	3.01374	0	1.32788	0.50763	0	1.83687	0	0	0	1.08117	0.645855	1.99409	1.46782	0.683161	0	0	0.695157	3.00017	2.36359	0	0.829371	0	1.89846	0	1.58059	2.50814	0.0270721	0.97787	0	0	0	0	0.826865	0	0	0	0	0	2.10905	0.681745	0	0	0.919649	0.599424	0	0.818079	0	0.750257	0.728487	1.15437	0.76068	0	3.14539	0.700333	0.795915	0.459418	1.13776	1.01547	0	0	0	0	0	0	0.595907	0.181442	1.52633	0	0.486513	0	1.00829	0.906239	0	0	0	0	0	0	0	0	0	0	0	0	0	0	1.81466	0	0	0	0	0	0.821284	0	0	0	0	0.790858	0	0	0.388841	0	0	0	0	0	0	0	0.695437	0	0	0.560812	0.410233	0	0	0	0	0.901879	1.88973	1.35925	0	0	0.838604	0.69411	0	0	2.23325	0.626017	1.19734	0	0	0	0	3.85366	2.41994	2.13139	0	0	0	0.961523	0	0	0	0.606151	0	0	2.9912	1.67585	0	1.67585	0	0.624815	1.49498	0	0	0.883889	0.233437	1.46135	0.901682	0	0	1.77044	1.84855	0.969153	0	0.497211	1.43102	0	1.27323	0.521537	3.09596	0.920725	0	0.649283	0	0.690373	0	0	0	0	0	0	0	0	0	0	0	0	0.739757	1.54539	0	0.643884	0	0	0	0.868562	0	0	0.0451319	3.22195	1.17819	0	0	0	0.389503	0.529019	1.51192	0.512819	0.565622	0	0	1.3196	0.764614	0	0	0.922899	2.31743	0.732974	1.82102	1.3537	0	0	1.4056	0.167835	0	0	0	0	0	0	0	0	0	0	0.608787	0	2.33964	0	0	0	0	0	0	0	0	0	0	0	0	0.0694898	0	0	0	0	0	0	0	0	0	0	0.0401793	0	0	0.883544	0	0	0	0	0	0	0	0.329431	0	0	0	0	1.86301	0	0	0.63672	0	0	0	0	0	0	5.57918	0	0	0	0	0.650257	0	0	0	0	0	0	0	1.38394	0	0	0	0	0	0	0	1.15848	0	0	0	0	0	0	0	0	0	0	0	0	0	1.16447	0	0	0	0	0	0	0	0	2.03346	0.646771	0.113315	0	0	0	0	0	0	0.953421	0	0	0	0	0	0	0	0	0	0	0.143451	0.560428	0	0	0.525552	0	0	0	0.350141	0.786157	0	0	0	0	0	0	0	0	0	0	1.25044	0.536565	0	0	0	0	0	0	0.31648	0	0	0	0	0	0	0	0.678325	0.327739	0.54923	0	1.5829	0	0	0	0	0.80489	0	0	1.35151	0	0	0	0	0	0	0	0.580281	0	0	0	1.00545	1.02626	0.914773	0	0.261922	0	0	0	0	0	0	0.859917	0	0	0	0	0	0.41962	1.77691	0.45708	0	0	0.411582	0	0	0.166078	0.430691	0.905704	0	1.09512	0	0	0.699523	1.07378	0	0	0	0	0	0	0	0.679226	0	0	0	0	0	0	0	0	0	0	0	0	0	0	0	0	0	0	0	0	0	0	0	7.29159	0	2.7142	0	0	0	0	0	0	0	0	0	0	0	0	0	0	0	0	0	0	0	0	0	0.808649	0	2.22774	2.60883	0	0	0	0	0	0.354719	0.529907	0.454615	0	0.316868	0.432639	0	0	0	0	0	0.465213	1.40313	1.59596	2.55953	0	1.8946	0.517202	0.0982135	0	0.975652	2.0102	2.10069	0	2.18329	0	0	0	0	0	0	0	0	0	0	0	0	0	0	0	0	0.569035	0.0877313	2.29178	2.04341	2.46645	0	0.938376	2.16401	0	1.48381	1.39809	2.09727	1.79015	2.17967	11.2926	30.8585	5.81324	0	1.06585	6.65923	10.4726	4.80071	0	0	0	0	0.561565	0.579255	1.19339	0	0	0.544036	0	0	1.06591	0	0	0	0	0.535937	0.549111	2.43202	1.08369	1.43481	2.11239	3.30269	2.29607	2.68229	12.4653	0	3.65514	0.652307	0	0	0	0	3.63906	0	0	0.718903	0	0	0	0.404036	2.31153	0	0	0	0	0	0.379158	0	0	0	0	0	0.0751349	0	0	0	0	0	0	0	0	0	0	0.254817	0	0	0	0	0	0	0	0	0	0	2.0029	0	0	0	0	0	0	0	0	0	0	0	0.472395	0	0.476426	0	0	0	0.337536	0.627105	0	0.823589	0	0	0	0	0	0	0	0	0	0.96434	0	0	0	0	0	0	0.887702	0	0	1.15309	0	0.469192	0	0	0	0.551451	1.7465	0	0	0.742162	0	0	0	0	0	0	0	0	0	0.678551	0	0.650419	0	0.62524	0	0	0	0.00350533	0
CSS0042970.1	0	0.352882	0.218956	0	0	0	0.283998	0	0	0.407024	2.32573	0.807584	0.23507	0	0	0	0	0	0	0	0	0	0	0	0	0	0	0	0	0.0624915	0	0	0.633917	0	0	0.978996	1.01788	1.32682	0.601261	0.274899	1.47846	2.04136	0	3.86797	8.07289	4.72356	7.68048	6.40739	5.51979	6.28739	5.11294	6.00623	8.22099	7.69365	10.4257	7.16825	5.64297	5.20433	6.10887	6.81098	6.7009	6.22216	6.76233	7.0332	6.09975	1.1944	1.06722	1.87068	8.3998	2.25284	2.89722	4.46365	4.03057	6.12929	2.80001	3.79713	6.83723	6.53889	5.23477	1.90172	1.19442	0.673202	0.960731	0.394624	0.997101	0	0.857653	0.50418	0.749991	0.392415	0.531347	0.159269	0.337161	1.93923	2.04052	1.12117	2.85695	5.03584	1.5509	0.733778	2.41645	0.17081	0	0.516125	0.484082	0.890681	2.55684	1.23083	1.59073	0.742881	1.70237	1.48623	2.03051	1.52544	1.99631	1.10316	0.502687	0.911413	0.96969	1.23284	1.9581	2.94943	0.393647	0.953073	0.284556	0.607003	0	0.638952	0	0.26413	0	0	0.669176	0.585709	0.987649	0.259791	0	0.847364	1.91745	0.910085	0.148083	0.115762	1.64333	0.965776	1.77439	0.711329	1.72581	3.04961	1.07121	1.0984	1.40199	0.156329	0.326506	0.171092	0.198932	0	0	0	0.164543	0.200136	0.547324	0.55134	0	0.905624	0.40704	0.893482	0	0	1.17329	1.08913	1.22986	0	0	0.588463	0.963746	0.676182	1.10082	0.738634	0.434434	0.613658	0.856679	0	0	0	0	0.256552	0.0765836	0	0	0	0.378209	0	0.16727	0.165808	0	0	0	0.443145	0.118966	0	0.118966	0.50203	0.129008	0	0	0	0	0	0	0	0	0.126593	0	0.294502	0.153421	0	0	0	0	0	0	0	0	0	0	0	0	0	0	0.691198	0.972582	0.866607	0	0.774249	0.339084	0	0.910594	0.477127	0	4.00418	3.29779	2.70096	3.12942	3.0598	1.16506	5.91672	3.91014	6.99526	9.12626	4.88516	2.20866	1.02807	0.542512	2.07991	4.65191	7.21038	2.26908	3.24312	3.35827	2.81875	3.63542	8.05722	3.66851	3.89515	3.2604	3.69772	3.37902	3.13685	3.29967	4.71151	5.45257	3.20776	2.94023	3.0149	4.0734	0.17312	0.180636	0.362786	0.5407	0	0.927696	0.78591	1.58621	0.478726	3.32285	0.763053	0.292074	1.84547	0.883381	0	0.448416	1.15661	1.17924	2.44637	0.216893	0.626587	1.06683	0.618176	0.682938	0	1.05145	1.54482	0.190885	0.434294	0.721653	0.324816	0.192046	0	0	0	0.470251	0	0.568753	0	0.481289	0	0.583156	0.181575	0.498711	0.170469	0.982527	1.24297	0.132912	0	0	0.339709	0	1.42649	0.474048	0.197191	1.10349	0.572432	1.47804	0.689424	1.05826	0.910314	1.77493	0.951421	0	0.193683	0.243945	0.218542	0	0	1.27797	0	0.267723	0	0.886503	0.221724	0.348113	0	0.799988	0	0.18603	0	1.03729	0	0.451427	0	0	0	0.228652	0.455876	0.620177	0.212924	0.463096	0.417216	0	0.207431	0	0.219744	0	0	0	0.691544	0	0.241624	0	1.65768	0	0.948549	0.869138	0.723945	0.631854	0.587505	0.340187	0.806231	0.140467	0.263968	0.128827	0	0	0	0.133954	0.144183	0.5078	0.152687	0.218791	0.148727	0.386602	0	0.120275	0	0.350202	0.214102	0.484771	0	0	0.0643636	0.0965679	0	0.291097	0.17276	0.286966	0.111689	0.123053	0.867929	0.684252	0.460119	0.931055	3.02013	1.20017	0.839126	0.769854	0.575455	1.33379	2.71549	2.14354	1.92519	0.234063	0	0.207071	0.204977	0.589818	0.204265	0.518249	0.497792	0.182843	0.184791	0.497698	0.75732	0.466657	0.920402	0.433743	0.21794	0.216032	0	0.458051	0.423967	0.335705	0.704978	0.229923	1.36334	0.240798	0.64581	1.97789	0.272217	0.880152	0.839082	0.574737	0.485044	0.295392	0.352019	0.460607	0.672444	1.0313	0.693131	1.24898	0.297497	0	0.369506	0	1.38797	0.558405	0.502786	0.681514	0.591513	1.18508	0.137399	0.380845	0.12644	0.54751	0.583086	0.143681	0.406242	0.164865	0.291015	0	0.56251	1.80601	0.393303	0.790818	2.29189	2.08525	1.3377	1.7886	1.49826	1.06315	1.57026	0.200685	1.22569	0.778928	1.10611	1.558	0	0	0.195133	1.01389	1.8958	1.20049	0.674606	1.29766	2.46639	1.18125	1.01575	0.8656	0.810854	0.743814	0	0.521124	0.797441	0.466659	0.230325	0.252018	0.268583	0.659991	0	0	0.221546	0.764454	0.263405	0	2.56315	0	1.82408	1.20779	1.21006	0.945237	1.576	4.1971	2.61909	1.54763	1.29138	1.08993	1.08843	1.66594	1.6623	5.97978	4.96092	3.04602	1.55013	2.15757	1.57189	0.468584	0.150399	0.532599	1.20502	1.61281	0.879205	1.42723	1.68013	0	0.186522	0	0.212605	0.205284	0	0.561435	1.57958	0.763157	0.743853	0.608455	0.503234	0.83514	0.685877	0.369698	1.30645	1.74891	2.50179	2.66571	0.261312	1.46443	2.56966	1.21681	2.81386	1.87453	2.9581	0.526584	0.928174	0.317872	5.61275	2.8359	3.55262	1.37408	0.27924	1.11749	1.59568	1.67428	3.26992	0.342405	5.69888	0.617683	1.19895	0.648249	5.35617	0	0	0	2.28525	0.511339	1.08852	0.773449	0.513471	0.679788	0.348596	0.833865	0.202862	0.378631	0.765583	0.998677	0.727783	1.14888	2.00366	3.47144	2.03751	0.663478	0.756362	2.87331	0.623063	1.76343	2.13203	1.15807	1.79767	3.64425	4.51094	2.81866	2.10491	0.685225	2.52052	2.68039	1.12286	2.30338	1.40561	2.10321	0.226608	0.979558	5.11519	0.73673	1.80894	1.32326	0.504276	1.53755	0	0.663598	7.11647	7.0866	0.240357	0.172147	3.09653	3.35753	5.14176	2.55717	1.21665	5.069	3.47161	2.01333	1.57706	0.291684	0.918886	0.799558	0.140179	0.369408	1.15013	1.31294	1.38279	0.679543	0.197623	0	6.10986	3.7264	3.22111	3.49949	6.87053	2.51774	1.39395	3.30231	3.05032	6.16864	2.75564	3.05789	1.15771	1.87802	1.17405	0.712591	0.502144	1.45686	0.194801	0.431191	0.159146	0.577725	0.55873	0.529357	0.743146	0.843649	0.821472	0.620506	0.417572	0.552749	0.542194	0.828835	0.531412	0	0.741909	0.853827	0.693639	0.464596	0.283181	0.346294	0.433176	0.210328	0.491277	0.158422	0	0.114234	0.123474	0.383437	0	0.516139	1.63313	1.83268	0.78794	1.2406	1.04828	1.20225	1.94771	2.07976	0.810417	0.172588	0.271367	0.209275	0.426506	0.159354	0	0.391718	0.208614	0.366937	0.262887	0.211565	0.219766	0.16265	1.43019	2.67172	1.11406	0.227683	0	1.12462	1.71065	4.40441	3.09395	0.252511	0	0	0	0.498908	0.754446	1.30927	0.28047	0.891317
CSS0035755.1	3.03263	3.14142	1.86254	2.50955	1.14819	0.887998	0.840931	0.940999	2.39392	1.21384	0	0	2.78948	1.78367	2.02871	0	0.907857	4.42886	1.95899	0	4.07574	0	0.678908	0.329679	0	0	0	0	0	0	0	11.6275	0	0.389977	1.6794	2.18616	0.328334	2.62458	1.44916	6.20918	5.12371	0.447106	1.69185	0.602061	0.88765	1.74407	0.620703	1.26065	0.645796	1.29493	0	2.89031	1.12393	0.466349	1.38753	1.51805	0	0.575201	0.810027	0	1.8114	1.14742	1.73985	0	1.82291	0	0	0.604929	0.884246	0	0	2.17027	0	0.706356	1.42952	0	2.18807	0	2.62627	0	1.40421	0.505105	0	0.639413	0	0.750718	0	0	0.733933	0.569271	0	2.15624	0	0.72609	0.269538	0.953562	0	0	8.94343	4.7452	0	4.69862	3.27433	1.98516	3.16466	2.56636	0	1.15526	2.2905	3.39859	1.11883	4.58287	3.68851	5.42947	3.0352	0.743457	3.41044	2.34997	4.06471	1.31486	2.25609	4.94339	7.48069	0	2.48671	2.95005	0	0	7.08951	0.605814	0	0	0	0	0.489421	0	6.4316	0.536445	0	0.592111	1.07199	0.434505	2.68203	0.746645	0.957763	3.46314	0.854848	0.734385	1.47418	0.705521	0.99634	0	0	1.27498	0	0	0	0	0	1.71803	0	0.63361	1.06692	0	0.779446	0.559047	0	0	2.78274	1.50118	0.603053	0.928842	0	0.540269	1.2292	0	0	0	0	0.557213	0	0.789556	1.40965	0.751276	2.92668	3.18613	2.03128	1.36976	0	0	0.60927	0.517681	0.575709	0	0	0	0	3.16823	3.15773	3.39298	3.15773	2.04974	2.09511	0.487392	2.55249	0	1.04136	0.612592	0.637426	7.07409	6.14554	6.12319	7.7184	3.60902	5.45527	8.68518	3.43081	6.01135	2.55063	3.43662	3.65605	5.99718	5.04707	1.83925	0.970172	0	1.03151	0	0	0	0	0	0	0	0	0	0	0	0	0.572068	0.634222	1.44742	0	0.71503	0.596142	0	0	0	1.48973	0	0	0	0	0	2.11308	2.2921	2.6025	3.81097	8.07981	3.16526	0.481872	1.05894	0.978705	1.69446	1.02445	0.491135	0.492218	0	0	0.746084	0	0	0	1.13839	0.5081	0.422986	0.357884	0.949591	6.04502	2.89973	1.98842	1.49296	3.40042	1.01634	3.38946	0.92803	0.450616	2.62438	0	0	0.406501	0.578299	0.579303	0	1.27976	0	0	0	2.05082	0	0	0	0	0	0	0	0	0	0	0	0.516354	0	0	0	0	0	0	0	0	0.360685	0	0	0.298754	0	0	0.764639	0	2.1031	1.14662	0.598197	0	0	0	0	0	0	0	0	4.57197	1.07528	0	0.475476	0	0	0	0	0	0	0.484894	1.66688	0.890243	0.415312	0	1.45157	0.828332	0	0	1.55815	0	0	0	0	0	0	0	0	0	0	0	0	0	0	0	0	0	0	0	0.366229	0	0	1.59459	1.77906	1.12965	2.61652	5.3555	3.97305	5.04052	6.73973	0	0.491914	1.42367	0.879829	0	0	0.541373	0	0.478989	1.121	0	0.903975	0	0	0.441403	0.408787	0.43819	0	1.06126	1.07866	1.08311	0.603917	0.38775	0.439556	0.715426	0.328174	1.05285	0	0.718252	0.72599	1.10046	1.06394	0	2.50996	1.69439	3.05691	2.50918	0	1.93201	2.78724	3.19025	0.533449	1.41658	0.642221	0	0.591808	0.578481	0	2.36923	0.814162	1.08493	0.409458	2.83164	1.96934	0	0	0	1.57908	0	0.545276	0	0.594723	0	0.68789	0.648114	1.13744	4.80078	1.16193	1.20135	0	1.29859	0	0.857108	1.41825	0	0	0	0	0	0	0.649982	0	0	0	1.75667	0	0	0.550734	0	0	0.549945	0	0	2.1974	1.1793	0.628328	0.629912	0	0	1.84202	0.645472	0	5.23272	0	0	2.805	1.54395	0.724935	7.07629	0	0.629284	0	0	2.90639	0	0	0	0	0	2.0365	0	0.504754	0	1.73294	0	1.48449	0.629513	0.650793	1.72316	1.71885	1.00894	2.73718	1.52453	2.30022	2.73039	0	5.89815	0	0	1.41851	0	3.88875	0	1.54116	0	2.14122	1.32645	0	0	0	0	0	0	0	0	0	0	0	0	0	1.04227	0	8.83225	5.88327	4.51152	1.6013	0.463272	0.411207	0	0	0.487658	0.0796429	0.451644	1.05849	0	0.623859	0	0	0.660459	0.443362	0.419529	1.38881	0	1.89019	0	2.73859	0	1.6329	1.90892	3.0425	3.23585	4.62473	0.515648	0	0	1.60249	0	0.677697	0.746097	0.678895	0	1.001	0	2.65087	0.847216	0.912956	0	0	0	0	0	1.14894	1.78052	4.79898	0.488765	3.32135	1.16702	5.54899	2.1613	0	0	0.738	2.07653	1.07148	0	1.26827	0.511929	0	1.04046	0	1.05195	1.00411	1.40941	1.53416	0	0	0	0.389542	0	0	0	0	0	0	0	0	4.59489	1.63004	0.728772	1.17658	0	0.792394	2.24026	0.673047	0	0.799582	2.23741	1.02483	0	2.29422	0	0	0.590401	0	0.152141	0	0.416653	7.51512	5.10788	0	0.681999	3.39079	0.687515	1.08486	0.713568	1.7856	0.833609	2.03126	0.606356	0.270435	2.84437	4.88758	2.13806	4.82539	0	0	0	0	0	0	0	2.56778	0	0	0	0	0	0	0	0.78994	0	0	1.79241	0.538835	0	0	2.57218	4.37667	7.27381	2.81267	1.26143	3.24533	6.81036	3.20405	0.67316	0.570525	1.06575	0.736893	1.50758	1.28109	0.707832	0.740364	0.75139	1.58143	2.72101	0	0.407821	0.962417	1.37302	0.34092	3.54529	1.27155	0	4.79071	0.926919	0.999156	0.668374	0	1.49564	0	1.00663	0.809925	0	0.866939	0	0	0	1.44117	0	0	0.371809	0.301859	0	1.24532	0	0	2.30049	1.7391	1.07346	1.1889	1.35728	0	0	2.65756	0.632036	0.716709	0	0	0.981405	2.33626	0	1.43422	0	0	0	0	0	0	0	0	0.418315
CSS0024300.1	5.03159	1.69723	1.77975	0.0635364	0.293607	0.18051	0	0	0.333711	2.05612	7.79711	3.19933	0.142973	0	0	0	0	0	0	0	0	0	0	0	0	0	0	0	0	0.524594	0	0	0	0	0.15343	1.06354	1.25874	1.44916	0	7.72406	2.68694	14.8904	3.62577	6.2426	6.61311	6.32003	7.82275	5.54665	6.53849	5.0238	4.8182	4.12923	5.86854	5.25683	5.21753	6.53548	5.78163	3.65135	6.09493	5.2946	5.60145	6.30285	4.65235	8.05304	5.60761	1.55589	0.996077	2.89972	9.49362	11.8551	3.98088	5.14591	5.46962	4.3267	4.04332	3.46275	12.1676	6.77806	11.0017	9.37447	3.84032	5.46187	3.10825	0.495821	2.04557	0.932804	1.93301	1.60748	1.01212	1.5809	1.44147	1.30102	5.88205	5.95329	8.54981	1.27006	0.739771	1.26346	14.9587	5.14408	8.53204	4.5057	0.787716	2.70773	1.59582	2.53713	8.02601	3.74973	3.73384	4.91809	6.84846	5.12238	6.7642	5.07015	6.66383	4.24189	2.49271	2.44523	2.08843	1.88156	2.70349	6.10829	3.61845	7.9571	10.676	14.1193	11.1066	10.2339	14.4077	2.90382	4.7655	9.5881	11.8571	2.74787	16.6991	9.46537	7.04381	13.8509	6.59376	5.52265	2.95373	2.82501	4.87898	8.92115	7.33704	10.142	7.71915	10.602	3.52186	3.19306	3.52678	1.44424	2.17244	2.00558	0.585451	2.53304	0.952084	0.53632	0.805467	1.4805	3.11399	2.68235	2.38656	2.08828	1.70258	4.67875	0.977438	1.4863	1.37827	1.45693	1.24696	0.196681	0.230553	0.778485	0.890582	3.72203	3.47014	4.32961	0.113655	0.755755	0.514692	0	0	0	1.91308	2.31836	1.881	1.13342	2.03205	0.62511	1.44802	0.193215	0.179865	0.386931	0.477262	0.357248	0.46483	2.2408	0.907384	1.01245	0.907384	2.4461	0.703653	0.560001	0.672932	0.405404	0.651343	0.797673	0.648064	0.383227	0.353583	0.385728	0.248213	0.517495	0.348638	0.278455	1.00241	0.608147	0.790826	0.362143	0.597358	2.01701	0.45526	0.453703	0.643317	0.53086	1.13407	3.0318	3.74208	3.44351	4.74165	3.48002	4.17763	1.07642	3.36841	4.99695	4.6585	3.95041	4.11938	4.42814	3.66948	2.62512	4.01816	4.4499	8.01593	0.784132	0.733525	1.6445	1.39751	0.276192	1.33501	1.14748	1.22839	1.91181	1.11828	0.972633	0.951843	0.606988	1.00202	0.444213	1.18355	0.772763	1.15062	0.696812	1.24445	1.48543	0.155893	0.248227	0.265617	0.14274	0.194802	0.0840417	0.185395	0.591853	0.177569	3.13436	1.81782	2.53024	4.72228	1.10524	7.44344	10.3659	9.91962	6.40649	5.30048	2.62203	6.26308	4.24887	1.69746	1.90637	2.36627	2.58486	1.63856	3.05615	3.55347	1.25639	3.73141	2.68805	3.20354	0	2.49306	2.22329	1.64198	1.95334	2.91784	1.17811	1.72574	1.80127	1.57138	1.98362	3.05678	1.89751	2.95108	2.89035	3.53444	0.74405	2.19149	2.86316	2.52647	2.52443	2.09618	3.31859	2.13194	2.70654	2.43995	1.624	1.88362	4.60424	1.49301	0	1.73666	0	6.98837	3.49364	2.18064	0.629192	2.80898	6.45725	0.646444	9.779	11.6678	9.32974	4.50474	5.45548	5.20962	3.12637	8.92562	10.1459	9.64484	11.8382	9.70832	8.3665	7.68732	11.6485	15.8431	16.3099	11.9391	8.63742	11.5268	15.2181	15.8588	11.4798	11.6248	9.09658	10.7192	8.58742	9.08595	2.86693	9.02371	3.26279	4.86495	2.52186	2.19893	2.9107	2.27095	4.03657	4.32091	4.62042	4.13583	10.789	13.9067	2.86985	3.35038	6.27957	8.23881	6.51589	7.85603	8.35633	2.90044	5.89833	4.43348	4.19445	3.59793	6.01372	4.61654	2.36084	3.79826	5.23946	2.66861	2.65094	3.64555	2.2825	2.06519	2.92185	2.49262	2.27896	7.49007	6.64159	4.92549	0.346157	0.303124	0.30128	1.88682	2.21672	2.57061	1.42261	1.47539	1.08861	2.48684	1.08601	1.54357	5.70281	2.25302	2.68878	6.84554	1.4161	6.31948	4.2338	5.70894	6.40736	2.09663	2.93758	2.42063	1.25659	1.54665	1.14602	3.92979	4.18455	2.53663	3.11345	7.45765	7.93558	5.53187	6.24425	7.9784	7.34241	6.91738	6.71876	8.561	9.39537	5.92088	6.02086	7.2108	6.61895	5.56606	10.4185	10.3928	5.45251	8.71888	6.24511	7.38493	4.04335	5.139	5.49969	3.93667	4.94088	4.54583	7.58087	6.01421	6.38791	4.8995	6.46606	3.57744	8.95111	5.86245	5.72975	4.14218	8.43017	6.32248	5.05713	7.7636	7.4216	7.21521	6.26817	5.74118	6.23499	4.95767	6.67017	8.76684	10.2138	4.86303	2.59263	2.1	3.19619	5.4673	2.07211	3.26594	3.01244	3.77715	3.77315	2.78137	4.09882	2.879	3.61316	2.7899	0	0.670835	5.71007	5.45039	5.25953	5.40615	6.23838	8.64283	7.65608	6.8749	10.8474	8.73107	6.54977	4.98063	9.29598	10.0016	6.84331	5.12222	7.72375	11.522	9.17413	5.00142	5.8184	2.02681	4.60686	6.09763	8.66461	1.82136	2.37248	3.22808	2.94631	4.32828	2.16351	5.57629	3.51067	4.21541	5.52558	4.29228	2.01083	3.79726	2.61549	3.55447	1.42036	6.56606	6.17584	15.6608	12.7599	11.3469	8.21627	1.42541	2.91873	1.08125	1.97999	1.17042	2.40913	1.33866	0.97483	2.25822	2.38933	2.27156	1.58468	1.47311	4.60719	5.70438	3.94078	8.06367	0.600549	0.71346	0.254159	0.111895	2.58277	1.13658	1.55534	1.06563	2.24164	1.62761	0	0.574012	0.662382	0	0.480697	0.64189	0.116236	0	0.205356	0	0.36166	0.824467	0.254351	0.123862	0.326534	0.313924	0.227961	0.314264	0	0.2885	1.36079	0.0261036	0.178773	0.411446	1.08685	0	0	0	1.9473	2.65276	0.862822	1.92796	3.70323	3.96745	2.37156	1.05676	0.689692	0.282924	1.3712	0.900846	0.469408	0.22498	0.247285	0.318283	0.505128	0.470939	0.37004	0.21781	0.512647	0.0988917	0.210037	0.680437	0.509092	7.37916	9.36646	7.97691	0.837894	1.65027	0.943837	3.67429	2.24131	3.88103	0.959006	0.577907	0.135179	1.08409	0.164767	0.663435	1.10362	0.437143	0.621778	0.547411	4.57212	3.06841	4.14429	5.42451	3.35995	0.329982	3.27031	3.32692	1.35392	3.0694	5.1466	2.49007	1.4838	0.989469	0.848206	7.46312	7.99476	6.3768	6.51958	8.92295	9.1174	8.27018	8.20761	0.809725	0	0.231625	11.3694	16.5158	11.0497	12.2022	8.69434	13.1176	10.1783	11.8148	7.70081	11.6575	13.411	9.75842	7.57821	10.998	8.41155	11.6145	19.3569	16.7658	15.1245	12.8235	16.2721	19.0427	13.3637	4.2127	3.12331	3.4628	3.91477	4.86125	5.4426	4.64246	5.95166	4.8532	6.04503	5.39069	3.22128	4.76744	5.50234	3.26461	5.6663	5.18788	6.12649	0.254287	0.39597	0.383067	0.239767	0	0.0746401	0.231788	2.7013	2.56603	5.73695	11.2733	4.45536	3.75233	6.47151	7.45364	7.59017	7.29385	6.02455	0.58013	0.156995	0.271829	0.616419	0.0584324	0.451732	1.64027	0.929118	0.443627	0.368502	0.416319	0.117956	0.215182	1.43968	0.610502	1.21783	0.147544	0	0	9.26264	5.01499	8.78543	0.139486	0.620199	0.804009	0.235091	0.16923	0.20186	1.92521	0.503886	1.5569
CSS0025646.1	1.30504	0.52453	0.178499	5.12499	6.42857	3.07459	6.25083	4.84548	5.25014	0.166255	0.542345	0.94479	0	0.522446	1.03131	0.50961	0.760175	0.670754	0.874031	0.641155	0.25875	0.290703	0	0.598963	0	0	0	4.68524	1.5512	0.465993	0.517404	0	0	1.20717	0.469016	0.208991	0.383741	0.674068	0.756705	1.21354	0.228822	0	0.129809	0	0	0.259734	0	0.259793	0	0.266446	0.132868	0.138239	0	0.19603	0	0.144872	0.105024	0.236266	0	0.319714	0.235401	0	0	0	0	0	0.169525	0	0	0	0.439457	0.267117	0.257526	0.254732	0.259548	0	0	0	0.330188	0.31593	5.5323	3.73935	3.32263	3.10819	1.78876	4.51249	2.9532	1.38004	1.61228	0.283095	0.486272	0.61749	2.9607	4.74314	3.66491	6.41777	8.3183	6.66297	3.90038	3.44069	4.4211	3.02185	6.06015	8.15919	6.62527	4.14652	6.38996	2.41968	1.6015	2.96723	3.28071	3.12007	3.59287	2.79691	5.55123	2.66583	2.5611	2.31497	2.16214	1.40249	1.10009	5.04537	5.40545	1.34184	1.08003	4.76124	3.49477	0.66279	0.414959	1.88118	0	0.783081	1.22588	0.229303	1.72043	1.85114	2.30645	2.68653	4.83125	7.39505	1.25828	1.17768	2.08442	3.32766	1.14386	2.04456	0.635642	2.17119	3.5896	1.62705	2.90674	1.51702	0.394675	0.548362	0.953943	1.29879	0.708836	1.27349	0.3989	1.09789	0.863154	1.86996	0.898837	1.25893	1.93552	1.55463	0.809933	0.401975	0.67848	0.952157	0.325677	3.09762	0	0.158393	0.155826	0	0	0	1.38306	0	0.170406	1.40961	2.5118	1.91068	2.01743	2.01907	2.13784	3.41972	0.152982	0.351131	0	3.96371	3.91014	3.19996	3.52343	3.8305	2.34727	3.03658	2.938	4.53532	2.938	6.82659	2.77498	0.693873	0.366141	1.79213	2.63654	3.83913	0.683197	1.13691	0.816387	1.18541	0.621399	1.90048	1.82788	0.496112	0.505744	0.533514	0.887528	1.51978	1.41211	2.14433	2.13967	0.833012	1.19955	0.9199	1.49572	1.08124	1.08338	0.580113	1.08837	0.696306	1.73373	1.90521	0.853766	1.70241	1.8132	1.87991	0.573051	1.63419	2.32768	2.05602	2.56146	3.09975	0.761516	0	0.225602	0	0.215183	0	0	0	0	0	0.175517	0.462326	0.898704	0.789443	0.782667	0.669498	0	0	0	0	0	0	0.221998	0	0.275521	0	0.507073	0.398045	0	0.109987	0	0.704155	0.30321	1.03019	2.76339	3.88129	4.15432	3.46092	4.66439	3.40828	1.41652	4.95471	6.68264	4.14775	1.4015	0.93643	2.12187	2.17614	1.25019	1.78465	1.89281	1.31077	1.87019	1.81238	0.364163	0	0.668376	1.37153	1.80512	0.546745	1.32641	0.272613	0.457502	0.622245	0.76901	0	0.250566	0.735368	0.361579	1.09845	1.15008	0.397333	0.230655	0.432125	0.0994	0.406317	0.391132	0	0.318502	0.188757	0.626137	0.135658	0	0.508789	0.786238	0.153866	0	0	0	1.65762	0.814228	1.43843	0	0.732025	1.7493	1.07133	1.74589	0.173495	0.587912	0.398952	0	0	0.423827	0.380288	0.356592	1.07848	0.259821	0.990205	0.80715	0.926787	0.448972	0.448015	0.498407	0.581956	0	0.311022	0	0.374623	0.185826	0	0	0.858135	0.185979	0.166683	0	0.16703	0.33302	0	0	0.360357	0	0.185703	0	0.585174	0.929937	0.998599	0.533508	1.28047	0.665251	1.24486	1.51568	1.39801	1.17013	1.18644	0.351744	0.876034	0.535421	0.997944	0.470614	0.880722	0.336012	0.361375	0.425576	0.381986	0.54889	0.601208	1.28542	0.566119	0.400762	0.467902	0.583658	0.179676	0.605765	0.255938	0.255954	2.98732	3.07236	4.35165	1.47231	0.833679	0.481881	0.481436	0.847321	0.993684	1.16714	0.764889	1.41662	2.56011	1.49923	1.93409	3.53794	1.37285	2.40678	3.54418	2.69573	2.61343	1.52067	0.369526	0.676015	1.988	0.636856	0.660315	0.122006	0.15568	0	0.0733276	0.492306	0	0.193139	0.569455	0.176627	0.176982	0	0.168995	0	0.345821	0.507816	0.194018	0.374494	0.218925	0.5976	0	0.179538	0	0	0	0.155162	0.134064	0	0	0.124696	0.136414	0.244341	0	0.126098	0	0.492506	0	0.367218	0.126036	0.113275	0.204748	0	0	0	0.221725	0	0	0.111684	0.120588	0	0	0.397206	0	0.120297	0.114824	0.336664	0.330576	0.166019	0.160402	1.52358	0.924443	1.00184	0.943389	0.446906	0.587351	0.169129	0.171438	0.327023	0.154771	0	0	0.194671	0.458531	0.571011	1.33895	0.253524	1.14265	0.961893	0.523067	0.499864	0.688853	0.177397	0.234179	0.388823	0.196318	0.218686	0	0	0	0	0	0	0.406955	0.412381	0.18594	0.205199	0	0.526328	0	0	0.891246	0	0	0.772589	0	1.57752	0.724083	0	0	0.888869	0.591134	0.272647	0	2.17883	2.44142	3.83824	3.90708	1.47683	3.44252	0	0.118114	0.19612	0.575064	0.199209	0.178032	0.462244	0	0	0.221229	0	0	0.163614	0.246752	0	0	0	0.731386	0.688152	0.355404	0.41824	1.05768	1.2378	1.22608	1.82214	2.01396	0.647399	1.27943	2.91267	2.66716	1.78598	1.76459	0.768688	1.44485	1.08614	0.506405	1.03696	3.65394	4.57817	4.98092	0.746891	0.227119	0.153908	0.364199	0.30794	0.94757	0.324098	3.68073	0.734793	1.17031	1.09429	0.283054	1.72983	1.08144	0.568535	0.105326	0.550903	0.572173	0.34886	0.819521	0.145289	0	0.183381	0.0851296	0.134911	0.431977	0.291815	0.515992	0.180203	0.0985621	0.602863	0	0.17485	0	0	0.658436	0.511076	0	0	0.205113	4.56316	1.73217	0.966146	0.147056	0.920397	0.468049	1.99111	2.29266	0.903348	0.614665	0.641889	0.544846	0.198488	0.242939	0	0.92064	1.22388	0	0	4.81127	0	14.0125	8.86182	0.174229	0.295453	4.32033	1.37232	3.6057	3.26469	3.24035	4.32689	1.53536	1.64057	0	0	0	0.155556	0	0	0	0.352425	0.371175	0	0.778273	0.369374	0.177261	0	0	0	0.169819	0	0	0	0	0	0	0	0	0	0	0	0	0	0	0	0	0	0	0.292203	0	0	0	0.508567	0	0	0.11213	1.19349	1.09181	0.865557	1.0158	0	0	0.845091	0.392054	0.703441	0	0	0	0	0	0	0	0	0	0	0.191516	0	0	0	0	0	0	0	0	0.0684855	0.0672559	0	0.267478	0.259553	0.365345	0.968238	0.952055	0.615929	0.632073	0.516933	0.53026	1.82265	1.49582	0.910515	0	0	0.416928	0.448725	0	0	0	0.205695	0.200328	0	0.189566	0	0	1.03435	1.02433	0.739021
CSS0047317.1	6.9922	4.80668	2.67376	1.12502	1.391	1.25256	1.52992	1.26762	1.10478	1.37742	1.98461	1.07358	1.04401	2.14007	2.43737	0.933988	1.40122	2.10003	2.00582	1.47555	2.43845	0.769711	0.473017	0.396619	0	0	4.0681	0	1.16458	0.672385	0.875138	2.50434	0.736965	3.19567	3.6843	4.3183	4.51017	4.60043	1.19224	2.18452	2.08669	3.14308	0.661023	2.32429	4.15381	3.33726	3.58568	2.84428	2.68639	2.39494	2.77404	2.53084	2.53304	3.10358	3.59712	2.60288	2.83503	2.36894	2.72456	3.13723	2.64704	3.20011	2.87611	2.62934	2.63682	1.26899	1.0477	1.38385	3.8456	3.23893	2.14083	2.02755	2.62412	1.90622	1.3191	1.75706	4.68737	3.40518	3.3876	3.69124	2.07152	2.04277	3.97844	2.3686	0.704212	1.70773	1.13156	0.393167	1.06896	2.58163	2.11975	2.16467	3.447	4.18102	3.16498	6.35784	6.61596	5.39664	27.5233	14.1404	3.09489	22.6913	10.6167	14.1788	11.6054	2.82683	3.4413	2.5197	4.03218	7.30844	5.26142	6.11124	7.17871	6.92265	6.54655	3.43724	2.68248	1.95167	3.55085	2.3301	3.39482	8.06969	7.87903	1.69805	1.36267	1.80867	10.225	0.977066	8.63937	1.83981	3.90125	1.88397	1.49462	1.06248	1.85399	2.28891	5.50384	2.63167	2.7347	1.8389	1.27502	1.3145	2.87026	3.48828	1.79898	2.97629	1.87618	2.53066	1.10663	0.79294	1.02455	0.674929	0.280378	0.584043	0.433947	0.582928	0.975699	0.26813	0.40086	0.437763	0.519015	0.597201	0.318112	0.571177	1.18152	1.25544	0.257022	0.614952	6.81692	5.45168	3.89406	2.8609	0.544805	0.888632	0.980852	0.42198	0.57157	0.598766	1.93278	1.30141	2.02608	1.58993	3.20703	2.48375	6.21668	5.8955	6.49147	4.44836	1.11057	0.771254	0.652186	2.70827	1.82949	2.74693	1.84322	2.08988	2.60975	7.3123	3.13816	4.23783	3.13816	3.84082	3.09884	3.47597	6.48971	4.09799	3.88256	5.68978	3.77033	5.38524	6.98987	4.8663	4.22332	4.72001	6.52151	5.60219	6.20225	4.89673	4.12766	5.72155	3.19905	9.58635	4.60427	1.69928	1.57272	1.73092	2.2701	5.87288	6.29097	4.04445	5.0365	3.77927	2.43192	4.58835	5.61169	4.40648	4.60671	4.59913	3.95988	2.43917	2.13746	1.75128	1.56246	2.05152	2.64606	0.534315	0.992903	0.557646	0.983081	0.136594	0.631307	0.527837	0.390963	0.596727	1.45873	1.65901	4.4857	4.45306	5.63559	3.66671	1.68925	1.00082	0.676978	0.765451	1.0896	0.798325	0.635557	0.583395	0.451934	0.379772	0.607476	0.61468	0.538147	0.625868	0.485259	3.05495	2.11047	2.80343	3.9122	3.56782	5.36994	5.34363	7.33597	4.24664	2.31478	2.99128	5.94643	3.23655	0.359958	0.201125	0.631155	0.427733	0.439018	0.74018	0.508181	0.365718	0.648846	0.405424	0.404295	3.00889	0.6555	0.955815	0.739589	1.16233	0.386976	1.80489	0.287784	0.23218	0.638383	0.402005	0.380595	0.282554	0.423218	0.434712	0.413951	0.146063	0.316769	0.269664	0.37957	0.39038	0.334181	0.357085	0.218016	0.273077	0.0174031	0.0527925	0.178195	1.64473	0.549217	1.31233	3.01059	4.76181	5.52207	4.18075	5.144	5.74799	5.39382	4.79109	4.06331	0.960555	1.26337	0.556632	0.224909	0.562239	0.666676	0.661271	1.3905	0.399804	1.08662	1.7885	2.46575	1.61653	1.23154	1.5492	1.12419	1.41708	1.28989	1.41323	1.38477	0.729969	0.673525	0.731049	1.17384	1.0325	0.528051	1.22424	1.04236	0.35563	0.638298	0.386141	0.388351	0.260218	0.475403	0.6453	0.931419	0.162555	0.430375	0.135478	0.567092	1.67548	0.620684	1.88229	1.62768	1.94762	2.95524	2.46941	3.14607	2.9923	0.545115	1.05532	0.975525	0.717674	0.849149	0.690672	0.922859	0.537244	1.37844	0.689913	0.571993	0.477353	0.850814	0.680175	0.639793	0.352191	0.597017	0.388681	1.39818	1.01099	0.738433	2.40197	1.53448	1.99041	1.15957	1.22463	1.47109	0.972231	1.15671	1.17089	1.20101	1.55092	1.42812	3.74268	2.27833	2.3022	3.38172	1.37206	5.02453	4.74204	3.51749	3.72677	1.42994	1.44679	2.25521	1.33222	0.410744	0.921554	3.43504	3.17752	4.05745	2.70752	4.54316	3.97228	1.29953	0.765641	0.797011	0.713444	0.839428	0.725417	1.33107	0.706298	0.947882	0.643995	0.90426	1.12639	1.23482	0.868463	1.39274	1.03738	1.36746	1.20208	1.13411	0.785761	1.06525	0.748489	0.874719	0.592192	1.10489	1.07632	0.914283	0.650904	0.755688	1.09633	0.913688	1.34375	1.04754	1.01807	0.402702	1.57224	0.474734	0.714717	0.887139	0.816619	0.968411	0.691038	0.61145	0.654717	0.504185	0.991609	1.16655	0.77069	1.09847	0.598141	0.562675	0.537052	1.43459	0.352815	0.496881	0.28668	0.895164	0.494458	0.438276	0.845359	0.431311	0.762467	0.544283	0.925392	1.30002	0.427341	1.30618	0.970439	1.09085	1.31162	1.09205	1.33081	1.03731	1.50496	1.38281	0.483533	1.40616	3.21893	3.35314	2.50196	2.25189	2.75584	3.40576	3.01561	1.21969	2.4839	1.10293	1.98001	1.54742	3.57276	0.325897	0.392103	0.818338	0.649238	0.713195	0.783729	0.749237	0.612466	0.673276	0.810343	0.647346	0.701166	0.363418	1.18933	0.13186	0.356253	0.998205	2.19425	9.33426	8.63878	7.55107	7.75104	0.186442	0.299854	0.107197	0.39367	0.231417	0.375125	0.598821	0.266024	0.129154	0.290226	0.498858	0.142536	0.221102	0.537254	0.506233	0.331782	0.785176	7.69262	7.70082	6.21093	3.5416	11.6238	9.24877	11.9907	7.44653	7.52693	7.40442	2.13605	2.03928	2.08148	2.30349	1.94643	1.74706	2.47224	1.12347	1.65249	1.04192	4.86708	4.68858	3.99568	1.3995	1.62761	0.842353	1.04599	0.874164	1.51437	1.98068	6.5258	1.51642	1.47812	1.82372	3.48683	2.02576	3.52079	3.07553	1.78394	5.00788	3.46505	3.23112	3.88115	2.53771	1.14318	2.25949	2.0728	1.43841	3.10847	3.00726	2.24033	0.408988	0.522313	0.496976	0.179844	0.460578	0.139963	0.458898	0.395248	0.206875	0.282861	0.270257	0.484247	16.4513	7.12411	5.6342	1.13015	1.3693	0.938785	4.39658	3.38273	3.37152	1.83814	0.798702	0.841947	0.651749	0.575651	0.82335	1.1949	1.00384	0.361367	0.38026	2.97274	0.494344	11.8268	10.3116	0.73909	0.716152	6.92632	3.70459	4.52046	2.99426	4.86027	3.24721	4.92934	3.04766	0.546923	7.48587	5.61562	5.58091	1.19911	3.14293	2.56591	1.75215	2.38663	0.516142	0.271855	0.509321	1.28511	1.41176	2.32391	1.62713	1.78129	0.559869	0.748435	1.13425	0.761362	1.0935	1.44885	1.42548	0.54794	0.590453	0.437089	2.66486	4.39955	3.77209	3.65992	4.92202	3.7633	4.28645	2.84732	0.746851	0.847639	0.780332	0.73681	0.558633	0.874611	0.933306	0.628872	0.983592	0.920232	0.812024	0.876759	1.19516	1.18506	0.947074	1.64933	1.05318	1.00703	0.686216	0.644549	0.40347	0.503347	0.0528964	0.11435	0.326626	0.691762	1.24787	0.692632	0.332306	0.383261	0.0453721	0.392421	0.512912	0.478367	0.420573	0.388186	1.62786	1.8103	1.63249	1.66252	0.336447	0.590645	2.06881	2.10142	1.35929	1.424	0.292952	0.752085	0.477455	1.46987	1.14847	2.02275	0.698426	0.574784	0.755179	1.65139	1.14028	2.75106	0.528169	0.352975	0.524625	0.53984	0.43842	0.617958	1.29193	0.728339	0.969684
CSS0017491.1	0.144494	0.435572	0.614787	0.0864368	0.0689281	0	0.222434	0.32026	0.324534	0	0	0	0.0574924	0.0735224	0	0.149071	0	0.123486	0.0658361	0	0	0.483351	0.905254	0.170278	0	0	0	0	0	0.694581	1.33091	0	0.0332174	0.0291143	0.122052	0.341986	0.399619	0.122407	0	0.0862019	0.103501	0.0629418	0.1628	162.749	210.178	209.371	215.298	19.4289	20.2896	32.8805	31.4236	33.0639	54.7072	57.0561	58.7192	20.1997	13.522	13.9362	38.9749	23.8912	21.0875	86.036	19.4741	61.4712	171.565	0	0	0	17.0359	16.5401	0.0513901	0	0	0.117233	0	0.0571518	40.6424	13.2473	40.2106	41.9348	3.74128	2.26044	4.18983	0.0861308	0.382497	0.24705	0.205174	0.412577	0.419623	2.56564	1.02974	1.03574	9.71187	6.48765	33.9056	10.0668	16.0401	5.83427	2440.61	2314.98	29.5238	2301.63	42.3107	24.3638	42.1497	4.50709	29.526	0.871847	0.846152	1.97359	2.03229	2.09868	2.21208	2.15663	1.66658	0.701743	1.1816	0.673718	0.370728	0.508343	0.215871	1.09989	1.62077	20.7982	42.374	27.6978	294.39	85.6952	108.326	52.427	52.4311	13.8262	157.032	21.4643	18.0353	16.0897	37.1394	13.3152	2.39204	0.962055	0.190787	2.91348	0.461547	0.46055	488.954	0.523005	0.41053	1.03707	0.104634	0.144712	0.159514	1.54829	1.43643	1.29109	0.696994	1.36881	1.5363	0.153765	0.193781	0.302657	0.0312632	0.124612	0.0270328	0	0.562322	0.0963428	0.0498961	0	0.169904	0.0855454	0.0545124	0	0.0408671	0	0.0751417	0.198514	0.239413	0	0.0396791	0.110793	0.080806	0.165993	0.215573	1.47595	0.0474997	0.129068	0.280839	0.161166	0	0	0.0318853	0	0.0318887	0	0	0	0.0292723	0	0.751953	0	0.751953	0	0.0698504	0.0908593	0	0.095843	0.0583274	0	0	0	0.184033	0.1272	0.158296	0	0	0.0501879	0	0	0.210291	0	0	0.13776	0.109842	0.245178	0.126968	0.69675	0.499479	1.48395	1.84048	0.85319	1.32185	0.98301	0.962467	2.12786	2.6595	1.65201	2.71009	1.08927	1.11115	0.310085	0.167981	0.127276	0.275208	0.183741	0.127003	1.62369	2.33293	3.30761	4.07972	3.60101	4.50688	0.0371627	0.112698	0	0.117306	0.126809	0.280353	0.50805	0.0904724	0.274062	0.0903442	0.230607	0.523569	0.522406	0.938729	1.60685	0.298899	0.0612035	0.0316296	0	0.032224	0	0.0996867	0.0265429	0.0272144	0.446932	0.19641	0.289206	0.805147	0.11722	0.0729857	0.0391448	0.293787	0	0.345216	0.281012	0.145234	0.270565	0	0.0893932	0.0510162	0.0369874	0.0709629	0.0366936	0.0387222	0	0.232495	0.264729	0.208909	0	0.0378259	0	0	0	0.0406944	0	0	0	0.0216358	0.109277	0	0.045834	0.0174033	0.0530737	0	0.0769528	0	0	0.0567992	0	0.0498227	0.020261	0.0457049	0	0.728407	0.820881	0.405624	1.89849	0	0.0327227	0	0.471642	0.1936	1.13238	1.36693	0.949596	0.92695	0.214753	0.942465	0.0958742	0	0	0	0.267014	0.130541	0.300801	0.306596	0.041254	0	0	0	0	0.0365407	0	0	0.0334458	0	0.0429792	0.29993	0.240159	0.138855	0.0849171	0	0	0	0.0397206	0.120188	0.112115	0.0724666	0.147611	0	0.156294	0	0	0.0554343	0.127354	0	0	0.0421979	0.225036	0.481404	0.322831	0.0265831	0.0648091	0.0987371	0.146884	0.124433	0.0303767	0	0	0	0.0273417	0.0328344	0	0	0	0	0.0357004	0.077509	0.029136	0.0888984	0	0.0837405	0.0261389	0	0.0257896	0.0248592	0	0	0.0536098	0.0416761	0	0	0	0.0327637	0	0.0332771	0.0339952	0	0.0329576	0.0672594	0.345018	0.185724	1.89923	9.52485	0	0	0.0403473	0	0	0	0.686847	0	0	0.211567	0	0.0182291	0.22556	0.366748	0.23482	0.0442481	1.31786	0.398244	0.262766	0.158282	0.236142	0	0.0376942	0.122584	0.038532	1.72723	1.15461	0.747842	0.590114	1.09773	0.0391249	0	0.0598573	0	0.0918098	0.0782888	0	0.266877	0	0.0634615	3.17442	0.134586	0.0865406	0.0312855	0	0.0606795	0.0376046	0	0.0326629	0	0.0262902	0	0	0.077857	0.0272747	0.0750803	0.0255921	0.0288147	0	0.0754401	0.0615418	0.0321531	0.057192	0.0314966	0	0.0450514	0.0895757	0.0446561	0	0.0924806	0.0462369	0	0	0	0	0	0.0458301	0.132844	0.0415456	0	0.0373957	0	0.0958567	0.0769865	0.035965	0.0682852	1.10688	1.19896	0.884465	0.448339	0.188456	0.206222	0	1.12798	7.25363	10.6212	3.79949	2.44956	3.01322	2.99174	1.6918	0.983157	0.300443	1.49104	1.98592	1.22651	2.71294	0.0683336	0	0.0730108	0	0.149875	0.074866	0.963571	0.449794	0	0	0	0.157633	0	0	0	0.138362	1.1166	0.488086	0.482553	0.356887	0.114509	0.0366506	0.0698688	0	0	0.0158575	0.0590977	0.328737	3.38442	0.06794	0.0334851	0	0.025418	0	0	0.0535343	0.0476066	0.0277168	0.129614	0.251747	0.0440851	0.0206947	0	0.152991	0.161495	0.0258906	0.138327	0.0215384	0.22025	0	0.229445	0.0862765	0.04328	0	0	0	0.147729	0.112939	0.0575407	4.29692	3.84991	4.33705	0.0818158	0.151791	0.0732923	0.0368438	0.110202	0.198598	0.0580088	10.8846	0.140024	0.0248737	0.0239824	0.145193	0.296413	0	0.708008	0.0784027	0.261902	0.12408	0.0580233	0.42201	0.124982	0	0.921662	0.153427	0.866589	1.0842	0.248487	0.121821	0.286054	0.353559	0.178315	0.24273	0.101576	0	0.103553	0	0.0933791	0.165503	0.0357304	0.274767	28.3814	2.89791	1.06331	0.0835111	0	0	0.0911319	0.0278646	0	0.359052	0.694828	0.509705	0.368952	0.120779	0.192014	0.0860232	0.0339736	0.03809	0	1.41631	0.27235	0.966006	3.853	0.102087	0	0.0782615	0	0.087194	0.0546199	0	0.0542644	0.327509	0.180277	0.0715545	1.68601	0.818075	1.66457	0.123888	9.0987	8.47877	7.97009	8.31582	0	0.127161	0.368876	1.36274	1.17598	4.25042	3.56747	0.959926	5.41504	1.85823	1.12191	1.28362	0.788319	1.82703	0.787044	0.755053	1.22187	2.68759	0.292754	0.0456886	0.147808	0.159855	0.104464	0.0864106	0	0.0512303	0.470854	0.0818297	0.229763	0.259515	0.355595	0.981209	0.580669	0.36139	0.380903	0.707232	0.482879	0.512553	0.574009	0.91082	0.393918	0.495804	0.933792	0.517291	0.101911	0.0793471	0	0	0.0276752	0	0.093227	0.0801932	0.208407	0	0	0.100633	0	0	0	0.0414716	0	0	0.031373	0.347084	0.385601	0.160479	0.0845608	0	0	0.198217	0.388234	0.443058	0	0	0	0.490044	0.215911	0.212548	0.231458	0	0.528613	0	0	0	0.100785	0.148905	0	0	0	0	0.740707	0.0635363	0.0301231
