## Supplementary material for "A method for mining condition-specific co-expressed genes in *Camellia sinensis* based on K-means clustering: A case study of “Anji Baicha” tea cultivar": Table S2. Expression profile with 50,525 genes as columns and 769 RNA-Seq samples as rows, with TPM values used as expression levels. (part 72 of 263)

### Sheet: TableS2 (continued)
Gene	SRR10052052	SRR10052053	SRR10052054	SRR12020631	SRR12020632	SRR12020633	SRR12020634	SRR12020635	SRR12020636	SRR15718040	SRR15718051	SRR15718062	SRR1849921	SRR1849922	SRR1849923	SRR1849924	SRR1849925	SRR1849926	SRR1849927	SRR1849928	SRR1849929	SRR23215103	SRR23215104	SRR23215105	SRR23215106	SRR23215107	SRR23215108	SRR23215109	SRR23215110	SRR23215111	SRR23215112	SRR23215113	SRR23215114	SRR9039903	SRR9039911	SRR10052329	SRR10052330	SRR10052331	SRR10695125	SRR10695139	SRR10695164	SRR10695217	SRR10695243	SRR13381459	SRR13381460	SRR13381461	SRR13381462	SRR13381463	SRR13381464	SRR13381465	SRR13381466	SRR13381467	SRR13381468	SRR13381469	SRR13381470	SRR13381471	SRR13381472	SRR13381473	SRR13381477	SRR13381479	SRR13381480	SRR13381483	SRR13381485	SRR13381489	SRR13381492	SRR15718137	SRR15718138	SRR15718139	SRR6279432	SRR6279433	SRR6279434	SRR6279435	SRR6279436	SRR6279437	SRR6279438	SRR6279439	SRR6279440	SRR6279441	SRR6279442	SRR6279443	SRR10033003	SRR10033004	SRR10033005	SRR10033006	SRR10033007	SRR10033008	SRR10033009	SRR10033010	SRR10033011	SRR10052164	SRR10052175	SRR10052186	SRR10695753	SRR10695754	SRR10695756	SRR10695758	SRR10695759	SRR10695760	SRR10695761	SRR10695762	SRR10695763	SRR10695764	SRR10695765	SRR10695766	SRR10695767	SRR10695768	SRR10695769	SRR11942940	SRR11942941	SRR11942942	SRR11942943	SRR11942944	SRR11942945	SRR11942946	SRR11942947	SRR11942949	SRR11942950	SRR11942951	SRR11942952	SRR11942953	SRR11942954	SRR11942955	SRR11942956	SRR21463026	SRR21463027	SRR21463028	SRR21463029	SRR21463030	SRR21463031	SRR21463032	SRR21463033	SRR21463034	SRR21463035	SRR21463036	SRR21463037	SRR21463038	SRR21463039	SRR21463040	SRR3719624	SRR3719626	SRR3719627	SRR3719628	SRR5786537	SRR5786541	SRR5786551	SRR5786552	SRR5786553	SRR5786554	SRR5830865	SRR5864559	SRR5864570	SRR5864571	SRR5864580	SRR5864586	SRR5864587	SRR5864599	SRR5864600	SRR5864616	SRR5864618	SRR5864625	SRR5864630	SRR5864640	SRR5864642	SRR9039907	SRR9039908	SRR9994117	SRR9994118	SRR9994120	SRR10052072	SRR10052073	SRR10052074	SRR10695214	SRR11960789	SRR11960790	SRR11960791	SRR19521650	SRR19521651	SRR19521652	SRR22963451	SRR22963452	SRR22963453	SRR8695843	SRR8695845	SRR8695846	SRR10052051	SRR10052457	SRR10052458	SRR10695229	SRR15718130	SRR15718131	SRR15718132	SRR16588767	SRR16588768	SRR16588769	SRR16588770	SRR16588771	SRR16588772	SRR3326048	SRR3326253	SRR3326254	SRR3326255	SRR3326326	SRR3326327	SRR5074626	SRR5075639	SRR5075640	SRR5075641	SRR5075642	SRR5075643	SRR5141269	SRR5141284	SRR5141291	SRR5141292	SRR5141294	SRR5141296	SRR5141298	SRR5141299	SRR5141300	SRR5141302	SRR5141304	SRR5141306	SRR5141308	SRR5141318	SRR7896775	SRR7896776	SRR7896777	SRR7896778	SRR9887169	SRR9887170	SRR9887171	SRR9887172	SRR9887173	SRR9887174	SRR9887175	SRR9887176	SRR9887177	SRR9887178	SRR9887179	SRR9887180	SRR10054659	SRR10054662	SRR10054663	SRR10054664	SRR10054670	SRR10054671	SRR19434891	SRR19434892	SRR19434893	SRR19434894	SRR19434895	SRR19434896	SRR20048795	SRR20048796	SRR20048797	SRR2191703	SRR2191704	SRR2191762	SRR2191763	SRR2191766	SRR2191767	SRR2191768	SRR2191769	SRR7896771	SRR7896772	SRR7896773	SRR7896774	SRR9665463	SRR9665464	SRR9665465	SRR9665466	SRR9665467	SRR9665468	SRR9665469	SRR9665470	SRR9665471	SRR10052441	SRR10052442	SRR10052443	SRR10768502	SRR10768503	SRR10768504	SRR10768505	SRR10768506	SRR10768507	SRR10768508	SRR10768509	SRR10768510	SRR10768511	SRR10807066	SRR10807067	SRR10807068	SRR10807069	SRR10807070	SRR10807071	SRR10807072	SRR10807073	SRR10807074	SRR10807075	SRR10807076	SRR10807077	SRR10807078	SRR10807079	SRR10807080	SRR10807081	SRR10807082	SRR10807083	SRR10918022	SRR10918023	SRR10918024	SRR10918025	SRR10918026	SRR10918027	SRR10918028	SRR10918029	SRR10918030	SRR10918031	SRR10918032	SRR10918033	SRR10918034	SRR10918035	SRR10918036	SRR10918037	SRR10918038	SRR10918039	SRR10918040	SRR10918041	SRR10918042	SRR1295557	SRR1295565	SRR15718032	SRR15718033	SRR1747102	SRR1747103	SRR1747105	SRR1747107	SRR1747122	SRR1747123	SRR1747125	SRR1747126	SRR20048791	SRR20048792	SRR20048793	SRR22261943	SRR22261944	SRR22261945	SRR22261946	SRR22261947	SRR22261948	SRR22261949	SRR22261950	SRR22261951	SRR22261952	SRR22261953	SRR22261954	SRR22261955	SRR22261956	SRR22261957	SRR22261958	SRR22261959	SRR22261960	SRR22261961	SRR22261962	SRR22261963	SRR22261964	SRR22261965	SRR22261966	SRR22261967	SRR22261968	SRR22261969	SRR22261970	SRR22261971	SRR22261972	SRR22261973	SRR22261974	SRR22261975	SRR22261976	SRR22261977	SRR22261978	SRR22261979	SRR22261980	SRR22261981	SRR6007821	SRR6007823	SRR6007826	SRR6007827	SRR6007828	SRR6007829	SRR6007830	SRR6073184	SRR6073185	SRR6073186	SRR6073187	SRR6073188	SRR6073189	SRR6073190	SRR6073191	SRR6073192	SRR6073193	SRR6073194	SRR6073195	SRR6073196	SRR6073197	SRR6073198	SRR6073199	SRR6073200	SRR6073201	SRR10695152	SRR17673901	SRR17673902	SRR19134698	SRR19137784	SRR19141042	SRR3270364	SRR3270376	SRR3270829	SRR3270928	SRR3270974	SRR3270993	SRR3270997	SRR3271001	SRR3271002	SRR6442220	SRR6442285	SRR6442286	SRR6442326	SRR6447683	SRR6447684	SRR6447694	SRR6447701	SRR6447703	SRR8382585	SRR8382586	SRR8382587	SRR8382588	SRR8382589	SRR8382590	SRR10052274	SRR10052275	SRR10052276	SRR10052379	SRR10052380	SRR10052381	SRR10063871	SRR10063872	SRR10063873	SRR10063874	SRR10063875	SRR10063876	SRR10063878	SRR10063889	SRR10063895	SRR10063896	SRR10063897	SRR10063898	SRR10063899	SRR10063900	SRR10063901	SRR10382047	SRR10382048	SRR10382049	SRR10382050	SRR10382051	SRR10382052	SRR10382053	SRR10382054	SRR10382055	SRR10382056	SRR10382057	SRR10382058	SRR10382059	SRR10382060	SRR10382061	SRR10382062	SRR10382063	SRR10382064	SRR10382065	SRR10382066	SRR10382067	SRR10382068	SRR10382069	SRR10382070	SRR10382071	SRR10382072	SRR10382073	SRR10382074	SRR10382075	SRR10382076	SRR10382077	SRR10382078	SRR10382079	SRR13627475	SRR13627476	SRR13627477	SRR13627478	SRR13627479	SRR13627480	SRR13627481	SRR13627482	SRR13627483	SRR13627484	SRR13627485	SRR13627486	SRR13627487	SRR13627488	SRR13627489	SRR15718140	SRR15718141	SRR15718142	SRR15719555	SRR15719556	SRR15719557	SRR15719558	SRR15719559	SRR15719560	SRR15719561	SRR15719562	SRR15719563	SRR1928149	SRR20083496	SRR20083497	SRR20083498	SRR20083499	SRR20083500	SRR20083501	SRR20083502	SRR20083503	SRR20083504	SRR20083505	SRR20083506	SRR20083507	SRR20083508	SRR20083509	SRR21524583	SRR21524584	SRR21524585	SRR21524586	SRR21524587	SRR21524588	SRR21524589	SRR21524590	SRR21524591	SRR21524592	SRR21524593	SRR21524594	SRR21524595	SRR21524596	SRR21524597	SRR21524598	SRR21524599	SRR21524600	SRR5427577	SRR5427578	SRR5427580	SRR5427581	SRR7474026	SRR7474027	SRR7474028	SRR7474029	SRR7474030	SRR7474031	SRR7474032	SRR7851943	SRR7851944	SRR7851945	SRR7851946	SRR7851947	SRR7851948	SRR7851949	SRR7851950	SRR7851951	SRR7851952	SRR10052082	SRR10052083	SRR10052084	SRR10695248	SRR12650207	SRR12650208	SRR12650209	SRR12650210	SRR12650211	SRR12650212	SRR12744822	SRR12744829	SRR12744830	SRR12744831	SRR12744832	SRR12744834	SRR12744835	SRR12744836	SRR12744837	SRR12744838	SRR12744839	SRR12744840	SRR12744841	SRR12744842	SRR12744843	SRR13223882	SRR13223883	SRR13223884	SRR19266671	SRR5988352	SRR5989447	SRR5989880	SRR5991647	SRR5992415	SRR5993087	SRR8695841	SRR8695842	SRR8695844	SRR9039916	SRR10052109	SRR10052110	SRR10052111	SRR10052235	SRR10052236	SRR10052237	SRR10052374	SRR10052375	SRR10052376	SRR10052454	SRR10052455	SRR10052456	SRR10084882	SRR10084883	SRR10084884	SRR10084885	SRR10084886	SRR10084887	SRR10084888	SRR10084889	SRR10084890	SRR10084891	SRR10084892	SRR10084893	SRR10202368	SRR10202369	SRR10202370	SRR10202371	SRR10202372	SRR10202373	SRR10202374	SRR10202375	SRR10202376	SRR11792613	SRR11794423	SRR11794424	SRR14455858	SRR14455859	SRR14455860	SRR19266725	SRR20048826	SRR20048827	SRR20048828	SRR5421026	SRR5421027	SRR5421028	SRR5421032	SRR5421033	SRR5421035	SRR7244599	SRR7244600	SRR7244601	SRR7244602	SRR7244603	SRR7244604	SRR7244605	SRR7244606	SRR8632518	SRR10052155	SRR10052156	SRR10052157	SRR10695275	SRR1548484	SRR1548485	SRR1548487	SRR1548488	SRR15718150	SRR15718151	SRR15718152	SRR17499290	SRR17499291	SRR17499292	SRR17499293	SRR17499294	SRR17499295	SRR17499296	SRR17499297	SRR17499298	SRR17499299	SRR17499300	SRR17499301	SRR20083852	SRR20083853	SRR20083854	SRR4255671	SRR4255672	SRR4255673	SRR4255674	SRR4279730	SRR4279732	SRR4279734	SRR4279736	SRR5986337	SRR5986338	SRR5986339	SRR5986340	SRR5986341	SRR5986342	SRR5986343	SRR5986344	SRR5986345	SRR5986346	SRR5986347	SRR5986348	SRR5986349	SRR5986350	SRR5986351	SRR5986352	SRR5986353	SRR5986354	SRR8466598	SRR8466599	SRR8466600	SRR8466601	SRR8466602	SRR8466603	SRR8466604	SRR8466605	SRR8466606	SRR9157696	SRR9157698	SRR9157699	SRR9157700	SRR9157701	SRR9157702	SRR9157703	SRR9157704	SRR9157705	SRR10052092	SRR10052093	SRR10052094	SRR10052187	SRR10052188	SRR10052189	SRR10695093	SRR11792614	SRR11794425	SRR11794426	SRR12695675	SRR12695676	SRR12695677	SRR12695678	SRR12695679	SRR12695680	SRR14463714	SRR14463715	SRR14463716	SRR15718074	SRR15718075	SRR15718076	SRR19266669	SRR20048770	SRR20048772	SRR20048773	SRR3706029	SRR3706030	SRR8632517	SRR9039912	SRR9039913
CSS0000004.1	0.576573	0.195015	0.17874	0.0641796	0.0741452	0.115142	0.121472	0.124805	0.138851	0.334912	0.388175	0.336751	0.372306	0.636737	0.588707	0.731084	0.635586	0.703963	0.586542	0.482213	0.767212	2.21488	2.03939	2.05321	4.51533	11.1854	15.0684	2.86855	3.97612	2.22075	1.82779	2.50001	2.50697	0.554814	0.415638	0.139802	0.167538	0.214496	0.4205	0.211945	0.309612	0.230026	0.309162	0.216769	0.168109	0.346792	0.222133	0.203333	0.172512	0.122168	0.154476	0.124751	0.240736	0.10026	0.0915677	0.163406	0.151774	0.228313	0.19517	0.100156	0.113763	0.139183	0.203969	0.241644	0.257059	0.327399	0.348589	0.333349	0.164517	0.0930517	0.215473	0.222389	0.250382	0.238669	0.281019	0.24275	0.146878	0.160385	0.126988	0.248239	0.311774	0.194193	0.33192	0.424922	0.278715	0.406157	0.163646	0.251774	0.444987	0.089144	0.10831	0.0644149	0.0191488	0.0536867	0.0349985	0.108393	0.148569	0.129476	0.197237	0.102884	0.0256799	0.162966	0.0306897	0.0313701	0.0446223	0.0604974	0.0389669	0.370748	0.111065	0.124074	0.114348	0.17505	0.118067	0.160262	0.128017	0.302745	0.399176	0.441333	0.286911	0.302975	0.234205	0.139824	0.162585	0.0745201	0.0520756	0.193966	0.0224971	0.00900895	0.0979001	0.0488427	0	0.184717	0.0606981	0.186794	0.0263758	0.111073	0.0607601	0	0.0449247	0.135574	0.0960513	0.08401	7.0026	2.04208	1.26398	2.95916	1.74672	3.58805	0.201151	0.183048	0.138817	0.135129	0.132016	0.163936	0.186417	0.180968	0.13362	0.20177	0.117308	0.175031	0.161724	0.203578	0.243168	0.268872	0.217745	0.293181	0.37317	0.401785	0.311133	0.445247	0.188685	1.34688	0.470383	0.328613	0.387105	0.163317	0.303029	0.21504	0.970792	0.592481	0.605848	0.156948	0.196686	0.114502	0.27439	0.632451	0.525644	0.553594	0.339696	0.50573	0.350191	0.628328	0.532297	0.636049	0.94462	0.695754	0.486309	0.944479	0.668999	0.71741	0.668999	0.925722	0.732994	0.212218	1.03213	1.15414	1.46676	0.941797	0.235095	0.219224	0.276983	0.283905	0.287141	0.275975	0.309169	0.331192	0.363065	0.273272	0.238972	0.421982	0.263656	0.484642	0.394069	0.381591	0.497435	0.632762	0.556704	0.502415	0.384678	0.593285	0.470444	0.691695	0.549049	0.276364	0.424777	0.466443	0.301287	0.573188	0.695336	0.770171	1.12015	1.40083	1.19346	0.683748	0.502575	1.07294	1.39848	1.24078	2.4742	2.75959	2.51658	0.212256	0.233601	0.122319	0.808041	0.583558	0.564984	0.486015	0.605047	0.824865	0.250024	0.32025	0.316046	0.404868	0.639977	0.62755	0.450403	0.573345	0.434034	0.613815	0.42273	0.492461	0.415775	0.478734	0.709897	0.179896	0.132222	0.106844	0.119167	0.350303	0.112468	0.159799	0.138494	0.226533	0.107238	0.109077	0.291198	0.207099	1.04572	0.332239	0.237097	0.421949	0.324185	0.435952	0.408658	0.971865	0.794642	0.69637	0.898046	1.31055	0.74152	0.506852	0.859697	2.4342	0.719895	1.83128	0.267885	0.110316	0.211178	0.23963	0.196759	0.299623	0.303937	0.236851	0.297471	0.206497	0.203559	0.160896	0.490888	0.465486	0.425768	0.471046	0.435921	0.346428	0.586268	0.639852	0.626997	0.525477	0.519167	1.49941	0.630904	0.371894	0.325036	0.370466	0.218337	0.371279	0.451085	0.365462	0.349202	0.155759	0.18161	0.0923952	0.220118	0.256979	0.180771	0.153395	0.237637	0.158421	0.267178	0.219875	0.221284	0.340487	0.196834	0.267757	0.141536	0.149913	0.0559396	0.2296	0.250785	0.248581	0.121596	0.183345	0.248639	0.215036	0.352193	0.201755	0.161618	0.126728	0.134106	0.143153	0.0885898	0.178755	0.157846	0.10064	0.285973	0.292269	0.323079	0.143204	0.243585	0.249174	0.169477	0.0732075	0.0732203	0.292865	0.337772	0.2692	0.429785	0.373313	0.285343	0.363025	0.482039	0.400582	0.342878	0.356147	0.284222	0.322582	0.474815	0.212051	0.243721	0.302528	0.577493	0.37372	0.307503	0.297435	0.336713	0.246369	0.189498	0.353745	0.412678	0.619345	0.498871	0.46676	0.098382	0.0986868	0.182837	0.0629631	0.0826176	0.138294	0.117522	0.0671787	0.104643	0.672408	0.107693	0.219361	0.063954	2.9809	0.306562	0.371689	0.18888	0.176645	0.281594	0.234569	0.232059	0.181595	0.202874	0.127841	0.135147	0.0718696	0.116771	0.227895	0.290026	0.310712	0.336796	0.198244	0.31289	0.120633	0.124845	0.148372	0.137186	0.277766	0.179294	0.163699	0.124747	0.319895	0.572469	0.235077	0.182081	0.153618	0.195426	0.190437	0.129047	0.180942	0.173278	0.0941435	0.0559703	0.072765	0.108886	0.132819	0.171798	0.177829	0.0755843	0.152866	0.100318	0.135725	0.146163	0.176117	0.0892863	0.154273	0.12567	0.150341	0.124515	0.12689	0.179783	0.115653	0.126462	0.139271	0.0881292	0.0695096	0.201478	0.142222	0.159294	0.112562	0.227997	0.133899	0.342442	0.465043	0.343362	0.254681	0.173377	0.13554	0.16247	0.275859	0.363403	0.310685	0.300976	0.36376	0.224076	0.289242	0.212108	0.241334	0.149128	0.217009	0.180103	0.46725	0.394621	0.694503	0.384052	0.208575	0.172231	0.12967	0.143726	0.172814	0.156796	0.281737	0.176975	0.153483	0.157212	0.101784	0.199302	0.159993	0.125816	0.271456	0.220314	0.147151	0.2102	0.171468	0.376778	0.150023	0.260379	0.256102	0.215097	0.130324	0.0268542	0.117611	0.3699	0.418065	0.196292	0.189201	0.261813	0.145162	0.714045	0.611107	0.878477	1.32317	0.347002	0.549253	0.479235	0.438208	0.445589	0.607388	0.699151	0.541945	0.327951	0.0233102	0.113015	0.416121	0.376993	0.242351	0.235334	0.196276	0.195319	0.402942	0.314818	0.328521	0.62908	1.16879	0.291499	0.763401	1.03757	0.886834	0.606709	0.19117	0.0611735	0.036487	0.0183579	0.171201	0.0831554	0.0945559	0.28671	0.313738	0.236843	0.0608709	0.00631028	0.0458036	0.147839	0.178592	0.083941	0.0689929	0.0628559	0.714617	0.397998	0.39705	0.302247	0.470731	0.38019	0.096014	0.370739	1.00703	0.636851	0.202011	0.125903	0.30648	0.212378	0.113905	0.230096	0.256644	0.164597	1.11757	1.19952	0.246504	0.367757	0.213254	0.287607	0.37322	0.352065	0.391455	0.381276	0.320236	0.256727	0.271826	0.39368	0.443323	0.278193	0.475496	0.103296	0.0883211	0.121392	0.181262	0.29471	0.231012	0.48053	0.16767	0.48935	0.377071	0.265035	0.320054	0.569201	0.807805	0.434763	0.264649	0.249579	0.0979877	0.276151	1.08456	0.227182	0.165402	0.225587	0.291676	0.87049	0.149624	0.453617	0.136371	0.215879	0.160768	0.176689	0.164334	0.210809	0.470166	0.175272	0.15962	0.119684	0.171437	1.84991	2.41294	1.3179	1.52896	0.297806	0.170225	1.06069	0.803894	0.363681	0.781194	0.18508	0.548283	0.171008	0.184672	0.0810209	0.310971	0.458283	0.145349	0.354908	0.163191	0.246814	0.13869	0.171815	0.176501	0.277303	0.162422	0.276733	0.21293	0.259905	0.187923	0.0764615	0.0786392	0.140348	0.0846521	0.0898341	0.0389867	0.0502885	0.0569423	0.0500886	0.0393913	0.0370784	0.0896464	0.0710659	0.0900324	0.062518	0.138056	0.0925671	0.045738	0.596405	0.556001	0.554032	0.276971	0.0829943	0.279484	0.215127	0.389132	0.397567	0.203273	0.397976	0.727994	0.277464	0.237584	0.0458575	0.0797695	0.165852	0.364128	0.0462901	0.0268268	0.00670449	0.0988412	1.18806	0	0.16097	0.137747	0.0810991	0.131377	0.22689	0.157362	0.164257	0.310487	0.318273	0.358454	0.341072	0.23585	0.264186	0.368197	0.597512	0.202931	0.260944	0.146402	0.0513542	0.0352103	0.0242414	0	0.467502	0.208137	0.0778901
CSS0049932.1	0	0	0	0.13769	0.0913202	0	1.07376	1.24217	1.38569	0	0	0	0	0	0.209619	0	0	0	0	0	0	0	0	0	0	0	0	0	0	0	0	0	0	0	0.0648006	0.0755086	0	0.0664406	0	0	0.0751544	0	0	174.78	191.175	190.11	185.637	13.0567	13.6729	29.1394	25.7704	29.2339	14.2515	13.5238	13.8033	13.8936	3.59177	5.10194	12.2249	14.2197	17.9603	36.0829	4.10355	45.5473	229.933	0	0	0	33.0148	27.367	0	0	0.17365	0	0	0.499348	15.6084	23.5595	18.1063	15.5695	0.427055	0.677856	0.320947	0	0	0	0	0.0924893	0	0.0356529	0	0	5.80084	4.44834	9.55847	4.15437	7.6421	3.27843	905.854	1086.93	9.13355	927.246	4.71312	2.65089	4.85919	2.74325	8.31278	0	0	1.5921	0.684112	0.662956	0	0.691819	0.330196	0.0851404	0	0.0696145	0	0	0	0.744482	0.75093	5.14983	86.8797	4.88177	289.64	61.7755	84.5833	26.7846	29.3006	9.0015	19.4715	3.62298	0.558229	29.5357	69.233	25.1769	0	0.214708	0.0989322	0.0820426	0	0	190.794	2.27349	0	0.148342	0	0.400691	0.26637	0	0	0	0	0	0	0	0	0.185135	0	0.0972192	0	0	0	0	0	0	0	0.0565099	0.252563	0.0871507	0	0.102738	0	0	0	0	0.232693	0	0.109067	0	0	0	0	0	0.0400866	0	0	0	0	0	0	0	0.232202	0	0	0	0.0771389	0	0.0771389	0.126642	0.0858032	0	0	0.141345	0	0	0	0	0.0920899	0	0.0919588	0.0929708	0.0967598	0	0	0.128599	0	0.273709	0	0	0	0	0	0	0.17367	1.22825	0.317142	0.356887	0	0.284705	0.26194	1.07174	1.15485	0.523993	0.324915	0.285656	0	0.211557	1.41642	0.960036	2.66696	0.489983	0.381058	0.821425	0.887076	1.49278	2.67534	1.38323	1.49899	0	0	0	0	0	0	0	0	0.0755547	0	0	0	0	0	0	0.0698592	0	0.0876167	0	0.0850016	0.164155	0	0	0.404256	0.0999347	0.038389	0	4.13894	8.38175	0	1.38024	2.98838	0	114.764	123.535	0	0	0	0	0	0	0	0	0.109691	0.247249	3.34667	1.55869	4.75709	0	0.133914	0.112379	0	0	0	0	0	0	0	0.1721	0	0	0.0548125	0	0	0	0.0718536	0	0.120276	0.0818519	0	0.13057	0	0.115468	0.67991	0.803303	0.614861	2.66221	0	0	0	0	0.473712	0	0.604361	0	0	0	0	0	0.117459	0.1045	0	0	0	0	0	0	0	0	0.119172	0.322375	0	0.101713	0	0	0	0.190738	0	0	0	0	0.243639	0	0	0.110911	0	0	0	0	0	0	0	0	0	0.119432	0	0	0.120018	0	0	0	0.183178	0	0.0759863	0	0.0752491	0.0780714	0	0.151648	0	0	0	0	0	0	0	0	0	0.0725192	0	0	0.0698185	0	0.0678881	0	0	0	0	0.364198	0.0484264	0.793811	0	0	0	0	0	0	0	0	0	0	0	0.107915	0	0.401946	0.645777	0.487833	1.3953	0.633946	0.123882	0.117727	0.113097	0	0	0	0	0	0	0	0	0	0	0	0	0	0	0	0	0	0	0	0.24493	0	0	0	0	0	0	0	0.103627	0	0	0	0.250765	0	0	0	0	0	0	0	0.0813909	0	0.0757846	0	0	0	0	0	0.201927	0.0681093	0.0761883	0	0.0815258	0	0.0879955	0	0	0.0775982	0.234548	0.605576	1.68966	0.44753	2.20603	0.120995	0	0.943332	0.311843	0	0	0.488367	0.236886	0.447164	1.77136	0	0	0	0	0.109175	0	0.0801606	0	0.395209	0	0	0	0.071837	0	0.423315	5.38941	0	0	0.290336	0	0	0.130471	0	0.152495	0.26278	0	0.519947	0	0	0.197303	0	0.422643	1.31633	0	0.343458	0	0.33059	0	0	3.60984	1.97451	0.366161	1.39254	0	0	0	0	0.253835	0.221124	0	0.0667918	0.0306477	0.732978	0.0575725	0.903127	0.4633	0.341166	0.0960154	0	0	0	0	0	0	0	0	0.156913	0	0.0479236	0.379823	0.112964	0	0.104018	1.51406	0	0.187754	0.278964	0.224174	0	0.12753	0	0	0	0.143299	0.359406	0	0.957485	0.341283	0.120532	0.12085	0	0.621146	0.453268	0.102384	0	0.0308692	2.16986	0.0445564	0	0	0.404946	0	0	0	0.0692803	0.882496	0.315291	0.344163	0	0	0	0	0.062784	0.0541303	0.0709377	0	0.0381547	0	0.361242	0.091406	0	0	0	0.118485	0	0	0	0	0	24.7747	21.5446	13.5967	0	0	0.154303	0.795291	0.626169	0.0750556	0.080746	0	0.214469	0	0.161174	0	0.48123	0.212673	0	0	0.487931	0	0.399392	4.15586	0.100832	0	0.312017	0.558038	0.223397	1.21366	0.944706	2.80552	0.548372	1.83501	0.486353	0	0	0	0	0.993617	1.22313	0	0.520216	0	0	0	0.707624	1.04529	5.46391	4.00365	3.42512	1.62964	2.6832	1.29274	1.91136	2.08892	1.14152	1.13367	0.0783424	0.079614	0.149563	0.131002	0.10604	0	0	0	0.127133	0	0	0	0	0	0.0651572	0.0538532	0	0.0449596	0	0	0.0494641	0	0.0549277	0	0	0.0531139	0	0	0	0	0	0	0	0	0.107789	0	0.109298	0	0	37.5335	1.22144	0	0	0	0	0	31.0708	0.0402865	0	0	0.0737353	0	0	0.26582	0.0459655	0	0	0.226845	0	0	1.0126	0.131379	0.509037	0	0.273216	0.145513	0	0	0	0	0.241004	0	0.228615	0	0.0993448	3.05896	0	0.16779
CSS0038293.1	0.15803	0.138014	0.0795019	0.381219	0.33759	0.0801582	3.08318	3.86806	3.24084	0	0	0	0.142973	0.186156	0.765415	0	0	0	0.157354	0	0	0.0492529	0	0	0	0	0	0	0	0	0	0	0	0.46675	0.0661382	0.186429	0.165791	0.165319	0	0	0.0767909	0.893166	0.390127	242.784	188.512	190.005	195.62	14.2553	13.8709	25.8963	23.7035	24.4543	14.7097	15.3742	13.1861	14.1669	4.62675	5.6973	12.1846	14.5744	16.012	34.8648	6.25885	50.8883	240.294	0.114819	0	0.362	47.1378	57.3332	0	0.183782	0.176439	0.523884	0.888485	0.335158	25.6464	44.3935	29.0367	33.6691	1.1021	0.285629	0.218593	0	0	0	0.0954028	0	0	0.117631	0.115674	0.256245	9.00409	7.50242	15.0085	7.476	14.7849	6.03339	1831.99	1827.82	13.0142	2197.64	13.5439	12.8773	13.8261	4.99673	13.4002	0.0775012	0	4.38289	2.26427	2.43025	1.53698	2.08451	1.81278	0.155897	0	0.135577	0.150568	0	0	3.2423	2.20654	7.1457	120.999	14.0721	479.717	143.647	150.876	54.7765	78.4949	25.1988	45.6658	4.36524	4.62896	61.3655	95.7703	37.6304	0.178626	0.0920429	0	0.215294	0.308507	0.465956	243.438	5.79049	0	0.754419	0	0.0997831	0.25885	0	0	0.0911626	0.105027	0	0	0.256789	0.178993	0	0	0	0	0	0	0	0	0.090547	0.168676	0.156211	0.485705	0.174262	0	0.736316	0.105072	0.116685	0	0	0.227309	0.106412	0.223404	0	0	0.237151	0.176488	0.130396	0.287484	0	0	0	0	0.0828198	0	0	0	0.0758778	0	0.327333	0.0709207	0.383099	0.0709207	0	0.16544	0	0.135278	0.1064	0.190419	0	0.263924	0.196069	0.174209	0.223606	0.0930991	0.0943975	0	0	0	0	0.389555	0.277699	0	0.347622	0.132755	0	0	0.16568	0.0829935	0.485801	3.31391	2.05717	1.19249	1.62664	1.01694	2.34262	1.44602	2.38597	1.03039	4.26756	1.96406	0.108176	0.961614	1.16873	0.605873	0	0.38017	2.66295	1.5125	1.50485	2.57707	4.14287	4.25961	0.254995	0.682437	0.100621	0.0978037	0.311422	0.139608	0	0.33956	0.302987	0.236709	0.490089	0	0.0871015	0.0829632	0	0.283833	0.165485	0.0885391	0	0.0868562	0.0840417	0.0926976	0	0.704672	0.0440044	0.0730351	0.192674	8.55113	8.10509	1.15105	2.29636	9.89771	0.604307	202.317	269.674	0.347772	0.246663	0.339491	0	0.147892	0.103985	0.10241	0.106098	0	0.104699	3.35082	3.69448	2.39285	0	0.218768	0.519492	0.193174	0.787594	0.121577	0.392703	0	0	0	0	0	0.0759002	0.281737	0.257007	0.237288	0.330689	0	0.179916	0.123636	0.0841476	0.162102	0.537237	0.734984	0.355863	3.6883	5.05133	3.43087	4.10257	0.278259	0.19573	0	0.415132	1.0771	0.739187	0	1.20907	2.0734	1.0784	0.688495	0.0974257	0.120773	0.214894	0.129587	1.17689	1.30611	0.503736	0	0.36756	0.116773	0	0	0.110003	0	0.312169	0	0	0.434823	0	0	1.1113	0.567803	0	0	0	0	0	0	0.652349	0.109416	0.652557	0.75677	0	0	0.115165	0.138318	0	0	0	0	0.435659	0.348413	0.250164	0.186001	0.308795	0.154621	0.142047	0	0.141764	0	0.0773641	0.0758393	0.070422	0.251018	0	0	0.0860242	0.076372	0.0906994	0	0.0739507	0.151898	0	0.0712134	0.133137	0.0692393	0.32306	0.0700669	0	0	0.395464	0.0933426	1.42013	0	0	0	0	0	0	0	0	0.078765	0.203399	0	0	0	0.755254	0.514983	0.471513	2.17317	1.17127	0.126344	0.120689	0	0	0	0	0.157293	0.0414499	0	0.124117	0.0546205	0.0511571	0.392897	0.256009	0	0	0	0	0	0.22994	0	0	0	0.131281	0.272723	0.234733	0.239565	0.0782504	0.173116	0.0802315	0.105902	0.0947485	0	0.290067	0	0.186448	0.172816	0.154908	0	0	0	0	0.415981	0.261043	0.154893	0	0	0.0849695	0	0	0.206488	0.139238	0	0.169638	0.136842	0.0792098	0.0889698	0	0.166705	0.237788	0.239372	1.64986	2.243	2.62544	3.80148	0.121889	0	1.45512	0.10605	0	0.120929	0.608892	0.116373	0.660425	3.02239	0	0	0	0.306087	0.0958994	0	0.0818012	0.098844	1.22038	0	0.619761	0.108784	0.326299	0.104241	1.13119	8.82057	0.161799	0	2.92387	0.152345	0.162359	0.265977	0.439669	1.18808	0.133925	0.60991	0.873721	0.182136	0	0.201755	0.402533	1.29848	0.649054	0.526676	0.526601	0.168616	0.16875	0.286152	0.143631	4.43763	2.41429	1.12246	1.3084	0.187602	0	0.313363	0.317207	3.21783	2.91317	0	0.101845	0.0312961	0.815135	0	0.665743	0.738371	0.389932	0.590491	0	0	0	0.107221	0	0.0707091	0.0810665	0	0.0390578	0.216971	0.229809	0	0.374773	0.441367	0.456693	5.32276	0.210031	0.664902	0	0	0	0	0	0	0.106657	0.146839	0.336355	0.513945	0.225509	0.13407	0.370442	0.619308	0.150678	0.418565	0.20924	0.209509	0	0	1.16626	0.0226534	0.0234658	0	0.724566	0.117475	0	0	0.141509	1.00241	1.02348	0.383371	0.175106	0.211609	0.105363	0.106501	0	0.302253	0.0752645	0.0409166	0	0	0.123643	0.0938774	0.084188	0.651385	0	0.21781	0	0	0.210037	0.229837	0	61.0142	46.8101	44.5182	0.0698245	0.233682	0.471813	2.56776	1.67077	0.595472	0.287339	0	0	0	0	0.132687	0.369503	0	0	0.547411	0	0.265291	1.52775	2.07696	0	0	1.00063	1.45196	0.181468	1.58357	0.596771	1.64964	2.48195	3.10578	0.783639	0.0896455	0.101221	0.163238	0.0922643	4.07242	5.65478	1.31641	2.705	0	0	0	3.42616	8.89278	16.5188	20.2293	9.2908	8.27022	9.03154	6.27117	10.7496	7.98788	9.95686	8.31091	0.922972	2.03549	1.21559	0.23011	0.323681	0.467839	0.377338	0.651639	0.307031	0.621649	0	0.15366	0.160555	0.10746	0.0525298	0.0996283	0	0	0.0393946	0	0	0.162145	0	0	0	0	0	0	0.128012	0	0	0	0	0.0690545	0.0746401	0	0.400193	0.104002	0	174.442	6.7549	0	0	0	0	0	122.877	0.153657	0	0	0.35037	0	0.131571	0.270262	0.339098	0.140356	0	0.116064	0	0	2.43638	0.244201	0.85248	0.255055	0	0.297856	0	0	0	0	0.24808	0.134001	0.235091	0	0	4.61475	0.0559873	0.080952
CSS0025319.1	2.2437	1.78741	1.44417	1.10767	0.619217	1.67645	1.87549	0.559487	2.6868	5.76303	2.55456	2.40156	2.36901	2.43527	6.13957	0.913652	0.916472	1.02844	1.91631	1.39655	2.83778	1.29842	2.1908	1.4338	0.19813	27.2485	9.98824	0	4.48735	2.53668	0.960959	3.22354	1.57213	4.12985	3.4207	1.78494	1.27889	1.36035	15.1211	1.38831	5.47472	2.14361	1.47306	8.82236	4.72734	8.53726	10.0957	8.63827	4.37512	6.62107	4.17751	6.89968	8.50642	7.41457	9.13663	6.43103	5.52802	6.93203	6.56598	5.71356	5.60962	8.41135	8.23387	11.034	12.2628	4.002	5.58671	5.79168	11.5906	11.1534	8.23209	9.28483	8.88779	10.7714	9.53483	10.4945	17.6464	9.61163	13.8202	10.0343	5.3074	4.19771	0.843324	2.74941	1.75372	3.31523	3.13383	1.31638	2.05169	0.822961	0.361121	0.501997	0.768305	2.49183	0.582151	2.05565	1.09089	4.12591	21.1704	7.943	0.474171	9.27648	3.3048	3.79351	3.26007	1.16187	0.686966	2.06635	2.9642	2.17773	1.92147	1.50477	1.87253	2.02482	3.32236	2.9415	1.98651	2.6582	2.12505	1.28288	0.61023	2.33254	2.70788	6.30995	9.31789	11.8586	9.74262	3.13429	4.76704	10.3101	29.4457	8.28683	5.61569	4.68455	4.66593	5.44702	0	3.07424	2.37538	2.62913	0.982269	0.915809	7.85495	2.7807	4.53246	6.32897	2.22255	5.10123	0.411206	0.380849	2.2713	1.00229	0.986207	0.741004	0.492995	0.747925	0.793282	1.01697	0.606419	0.522059	0.412696	0.553673	0.692924	1.06595	1.93351	1.26306	2.94996	1.05584	0.448881	1.00256	0.573261	4.00703	2.05121	1.46682	0.732306	4.56671	3.54757	3.36747	2.17625	1.7335	1.22908	6.73648	6.02517	7.92748	0.795589	1.59841	1.28699	2.67958	6.8989	4.95662	4.79473	3.50139	3.62573	3.14828	3.63568	4.78197	4.76326	2.17861	2.27419	2.52626	2.27419	2.68987	1.90936	0.494774	0.163715	1.07242	0.822223	1.65195	0.102434	0.781782	2.43946	0.742206	1.21864	1.15877	1.38045	1.51806	2.59554	1.45943	0.965409	1.282	2.6353	1.27025	2.73158	2.32297	1.39189	0.623079	1.13326	1.94812	1.3862	1.47878	1.1278	0.595154	0.539461	1.61225	0.718229	0	2.29257	0.912319	1.74768	14.1142	15.8513	18.8002	16.1558	21.1049	13.6204	13.9336	16.6554	12.1811	41.5707	30.1399	31.1861	12.7526	12.7708	11.4764	8.53158	6.05565	2.6698	3.16696	2.69653	4.47242	5.9013	4.70803	10.9221	11.7238	19.3038	16.0872	18.1935	19.6027	17.6119	19.7196	15.1182	12.6903	16.8552	15.131	17.8544	0.512871	0.289175	0.581647	2.67102	3.72756	0.957461	0.138345	3.14227	5.99787	11.629	17.2721	1.33353	1.0281	1.21781	1.20187	1.82148	0.682607	1.40514	0.538273	0.627122	0.925179	1.13823	0.553724	2.31976	0	1.97523	1.3213	1.12188	2.43753	0.791668	0.760755	5.9483	1.66547	6.01008	1.86625	3.13344	2.16515	5.84136	2.27544	5.87419	4.8369	3.84868	3.12256	1.30861	2.79952	2.42791	0.773391	1.41541	0.237952	1.05301	0.468784	0.812044	3.78765	0.954085	9.66689	4.09953	2.31453	4.16882	2.58791	4.2279	3.11907	3.54266	4.04708	3.88976	1.80131	2.91844	2.06175	2.85783	1.29301	0.832532	2.32457	2.31319	1.26356	1.37074	0.952112	0	0.993761	0.719342	1.61161	0.780746	0.499092	0.682421	0.504434	1.08713	0.906044	1.40353	1.57242	0.969468	2.72333	0.141362	0.592432	1.31375	1.61282	0.492073	1.0679	0.980118	2.10695	2.02757	2.62155	2.61249	2.796	0.763129	3.77921	1.42706	0.479185	0.342778	0.328315	0.421513	0.474713	0.818102	0.462262	1.1486	1.26046	0.892104	0.809365	1.29731	0.462212	0.316145	0.430213	0.600719	1.61583	1.29485	0.576435	0.499301	0.947186	0.753492	0.260571	0.443622	0.810715	0.612999	0.667122	2.03766	2.74812	1.48393	3.93332	2.80078	4.33665	0.382312	0.283476	0.266346	0.170858	0	0.192584	0.194618	0.101687	0.0935676	6.04844	1.1251	1.28025	0.231231	0.527984	4.76355	3.23371	3.48392	2.52406	3.23022	2.67447	3.76634	2.48534	3.33211	2.62074	1.70637	2.30909	1.69118	2.35144	3.90068	1.11532	8.36988	12.3462	9.97527	7.9409	6.8512	7.83964	6.93396	7.83276	10.2178	9.13935	10.6989	9.37926	13.3616	5.20192	7.50242	4.77045	7.05589	5.72662	5.74648	5.65931	5.24023	3.54901	3.01294	2.80017	9.34993	3.52196	7.25431	8.08189	2.76229	5.33326	4.86103	7.30684	4.06371	4.26318	8.09055	4.58328	5.09503	4.16658	4.31686	2.94773	6.61278	7.56833	5.78186	7.38396	7.50108	2.74583	7.89076	6.16799	6.62063	7.17969	6.71014	4.18909	5.01378	9.22752	9.10493	6.93996	8.20719	6.61226	6.64504	9.95595	8.89388	5.66685	6.3109	6.0584	5.30331	28.0127	1.99	1.23995	1.2498	3.46981	3.61887	4.97953	12.0354	11.0402	10.0512	4.23734	5.75914	7.79399	5.11618	7.88966	5.00675	6.64977	6.24965	4.9726	5.38226	5.26018	6.38634	6.56066	3.00848	5.81304	2.86445	1.78338	1.01022	3.65693	4.32578	2.95925	0.876519	2.34536	1.12001	1.24661	1.25127	1.07514	8.67113	5.661	1.34038	3.15635	5.98111	3.38857	3.07241	2.71185	2.32169	1.58899	6.64542	8.29859	3.83908	12.2389	1.83662	14.0328	3.61768	14.4732	17.4119	0.977639	6.27185	24.3108	19.8933	15.5969	21.7961	9.72852	13.4781	3.25998	3.6571	3.10748	14.9929	2.12814	1.64708	2.07321	4.18617	1.00834	0.652307	1.5947	0.35639	0	0	0.480327	1.19785	0.169255	1.8998	1.52523	1.45887	0.212634	0.0833892	0.473054	1.24607	1.49713	0.536888	0.598934	0.146584	2.13148	11.1253	2.54429	8.10274	8.84288	8.13781	1.06807	8.53587	9.55966	8.42521	5.91702	1.05254	1.98559	0.969592	2.08246	1.24955	0.574603	0.804782	2.3997	2.61329	1.02657	1.3019	0.857983	4.43273	4.01255	5.74375	4.29927	4.11152	4.56558	2.90847	3.37959	3.30797	4.42969	3.88115	3.8726	3.47494	2.17392	2.38313	1.15838	2.69678	1.89991	6.81547	5.40383	8.13647	2.43602	2.82699	3.10508	4.27034	8.05461	10.772	2.35592	5.61443	4.45862	4.08295	0	1.6374	0.796567	3.47055	3.72645	1.41564	1.04472	4.57214	1.63511	4.16849	2.67536	2.56236	4.28229	2.30193	2.04706	0.339819	0.79921	0.535375	1.62103	10.6458	13.9381	5.89478	6.39688	5.72098	2.8157	4.91145	1.35626	0	2.70989	2.87447	2.81544	1.82041	0.0173763	0	2.38536	1.53075	2.16885	2.10566	1.55547	1.54136	1.34001	0.695168	0.404691	0.460183	0.535028	0.690201	1.31654	1.29042	0.994245	0.359183	0.698075	0.54262	0.668265	0.844173	0.623066	0.503529	0.360954	0.718278	0.181545	0.983508	0.939397	0.563104	0.604414	0.702462	0.764432	0.341284	0.434148	2.02793	2.99481	2.45446	0.874442	0.856799	0.805717	1.81412	0.853401	1.34873	6.05494	5.09901	2.39916	8.08476	9.38902	1.79296	1.83003	2.76561	4.76141	0.555557	0.294207	0.0382721	0.090972	1.90986	0.159216	2.14963	1.32015	1.09119	0.498096	2.58518	2.24709	2.74402	1.75427	1.21108	1.39544	3.1499	2.94419	2.04923	1.18559	2.13937	1.44594	2.0501	1.27805	0.737865	0.737146	0.742045	0.440276	2.1785	1.7244	1.28519
CSS0001049.1	0	0	0	0	0	0	0	0	0	0	0	0	0.86186	0	0	0	0	0	0	0	0	0	0	0	0	0	0	0	0	0	0	0	0	0	0	0	0	0	0	0	0	0	0	51.5148	28.5607	36.1908	31.7803	4.36394	3.97958	8.30028	14.725	10.5135	5.45801	4.92647	4.0469	1.44314	0.482693	0.612125	1.92392	7.30998	8.2689	14.3791	0	12.5011	55.1407	0	0	0	6.24493	4.22836	0.58252	0	0	0.68874	0	0	4.79789	8.10334	2.71125	4.67066	0	0	0	0	0	0	0	0	0	0	0	0.268366	0.584979	0	0.251325	0.678869	0.628194	1.43303	185.71	71.934	0	81.8578	4.20649	5.4759	4.07	0.608441	0	0	0	2.12808	1.20477	1.32414	0.384939	0.989219	0.713354	0	0	0	0	0	0	1.20012	0.520968	1.69992	5.53888	2.66763	236.96	4.4612	40.3244	8.30896	31.5193	1.28479	1.38935	0	0.487532	6.2259	39.2233	1.17098	0	0	0	0	0	0	29.0025	0	0	0.570905	0.655246	0.274299	0	0	0	0	0	0	0	0	0	0	0	0	0.515557	0	0	0	0	0	0	0	0	0	0	0.519256	0	0	0	0	0	0	0	0	0	0	0	0	0.342939	0	0	0	0	0	0	0	0	0	0	0	0	0.585325	0	0	0	0.231721	0	0	0	0	0	0	0	0	0	0	0	0	0	0	0	0	0	0	0	0	0	0	0	0	0	0	0	0	0	0	0	0	0	0	0	0	0	2.01567	0.526776	0.875878	0	0	0.692329	0.738786	2.87079	0	0	0	0	0.468629	0.867562	0	0	0	0	0	0	0	0	0	0	0	0	0	0	0	0	0	0	0	0.498032	0	0	0	3.76973	7.96636	0	2.34669	14.1963	0	260.054	257.447	0	0	0	0	0	0	0	0	0	0	0	1.17852	0.670382	0	0	0	0	0	0	0	0	0	0	0	0	0	0	0	0	0	0	0	0	0	0	0	0	0	1.06211	0	0.275942	3.01978	0	0	0	0	0	0	0	0	0	0	0	0	0	0	0	0	0	0	0	0	0	0	0	0	0	0	0	0	0	0	0	0	0	0	0	0	0	0	0	0	0	0	0	0	0	0	0	0	0	0	0	0	0	0.33581	0	0.339746	0.322268	0	0	0	0	0	0	0	0	0	0	0	0	0	0	0	0	0	0	0	0	0	0	0	0	0	0	0	0	0	0	0	0	0	0	0	0	0.436244	0	0	0	0	0	0	0.857528	0.40137	0	0	0	0	0	0	0	0	0	0.693658	0	0	0	0	0	0.639776	0	0	0	0	0	0	0	0.720166	0	0	0	0	0	0	0	0.658339	0	0	0	0	0	0	0	0	0	0	0	0	0	0	0	0	0	0	0	0	0	0	0	0	0	0	0	0	0	0.0436487	0	0	0.675555	0	1.31361	0.617868	0	0	0	0	0	0	0.845073	1.20309	0.703001	0	0	0	0	0	0.488926	0	0	0	0	0.194276	0	0	6.641	1.35497	0	1.17407	0	0	0	0	0	0	0	1.34269	0	0	0	0	0	0	0	0	0	0	0	0	1.10626	0	0	0	0	0	0.460998	0	2.52594	1.39216	0	0	0	0.409638	0	0	0	0.24297	0	0	0	0	0	0	0	0	0	0.329354	0	0	0	0	0	0	3.66982	0	0	0	0	0	0	0	0	0	0	0	0	0	0	0	0	0	0	0	0	0	0	0	0	0	0	0	0	0	0	0	0	0	0	0	0	0	0	0	0	0	0	0	0	0	0	0	0	0	0	0	0	0	0	0	6.53817	16.9009	8.2349	0	0	0	0	0	0	0	0	0	0	0	0	0	0	0	0	0	0	0	0	0	0	0	0	0	0	0	0	0	0	0	0	0.425815	0	0	3.76607	3.39038	0	0	0	0	0	4.86754	0.805931	3.65349	2.97048	3.03294	2.45543	2.01358	7.62783	5.78064	4.11565	5.45779	4.68173	0	0	0.452697	0	0.91497	0.500489	0	0	0	0	0	0	0	0	0	0	0	0	0	0	0	0	0	0	0	0	0	0	0	1.07213	0	4.03775	0	0	1.8882	0	0	0	0	39.1598	3.30124	0.803646	0	0	0	0	22.5611	0	0	0	0	0	0	0	0	0	0	0	0	0	0	0.608418	0	0	0	0	0	0	0	0	0	0	0	0	0	0.540923	0	0
CSS0005259.1	46.0708	59.5985	61.9924	40.6051	45.7686	43.5237	49.2469	42.5805	51.7729	36.1	19.8738	18.2086	27.0649	35.2774	42.0074	31.05	27.7538	23.4098	20.4084	15.6847	25.5728	56.7422	68.0798	55.6578	146.242	97.6053	82.92	92.0451	80.1753	71.3564	65.8671	97.8265	77.6008	60.9236	51.3696	48.5851	53.2055	54.1348	32.8001	33.5192	41.615	33.7963	36.5149	157.513	185.995	190.114	191.024	74.1035	71.5454	75.0333	79.004	79.2786	62.0369	62.0888	61.525	71.0307	54.6251	60.061	75.9306	64.1364	66.4141	73.5744	66.4035	110.942	171.791	27.978	26.8026	29.595	93.3064	108.908	45.6634	49.2476	46.2519	51.5699	41.9381	44.5951	117.045	95.4149	119.608	119.748	38.7032	51.1061	30.1179	45.596	50.8382	33.2502	43.4785	46.6873	32.1882	57.6418	57.2327	64.2364	40.041	47.5854	45.3616	41.428	45.3972	41.4496	384.855	229.974	39.6284	273.367	44.2129	57.3935	45.9695	46.8982	41.6576	48.9704	55.0961	76.3081	69.9318	87.5	87.6943	93.0512	89.9105	54.4783	48.6416	53.9059	48.083	41.8296	49.4342	100.995	86.867	68.1167	135.72	75.0708	305.333	214.471	253.752	148.998	161.363	105.962	99.7187	69.8524	54.0495	175.24	173.857	112.347	44.0782	59.6773	49.9836	42.0487	62.6564	62.0121	731.787	116.896	55.834	87.5392	59.6	70.054	65.3402	51.2698	44.561	52.4418	45.5261	48.3422	50.8372	47.0235	44.5403	43.0221	41.442	47.5371	42.8826	41.7205	45.3498	32.7816	35.517	36.0804	57.3816	47.2945	48.2776	16.6399	28.061	30.2009	25.8146	50.0385	53.6295	50.6995	34.7978	32.7483	33.5319	32.9453	40.4614	39.7477	40.4788	37.4028	40.8777	28.2348	25.928	24.3902	28.1607	28.4077	26.4145	29.3424	24.586	25.0769	28.8265	47.1994	45.8809	47.1914	45.8809	44.513	44.1196	17.9783	17.9205	26.3316	26.4174	29.8933	19.0515	59.2538	57.2049	60.6676	64.2842	69.269	68.8246	57.2835	48.621	58.0024	57.6727	70.073	71.5531	70.4453	71.2144	23.2274	22.019	14.7631	15.0098	57.4844	61.8791	78.7158	61.114	77.5018	82.9052	77.5519	80.1133	75.3942	80.4753	76.8938	75.312	27.0585	23.9431	22.3269	28.0807	25.6729	35.256	55.2102	49.2696	41.5266	44.7318	41.9944	42.1352	31.56	34.4522	30.0931	47.1436	43.4733	36.7853	36.1626	34.826	37.6297	44.4631	45.2861	32.9768	32.0784	32.7217	31.1608	40.2315	40.7983	40.3043	39.355	40.1476	36.8734	41.2788	34.7833	38.9125	47.1486	45.6206	45.4175	58.3809	92.4733	34.1245	40.349	103.039	48.6007	269.577	230.53	33.6881	32.7233	102.188	43.8926	47.1895	46.7315	52.3025	56.5882	50.2859	94.2272	87.2417	91.0224	94.0654	74.3553	64.2067	61.8802	100.386	120.067	89.496	121.1	30.3892	33.1783	26.4118	44.3199	45.3553	45.0964	38.318	44.9365	45.9845	38.2708	40.505	40.7369	54.5052	48.7602	51.6396	92.7548	94.2993	85.6627	138.129	133.465	130.567	122.778	41.1704	20.983	27.8364	65.6354	57.7286	63.6658	71.2801	58.7304	64.3293	64.7346	58.8782	38.5535	37.4672	36.0963	53.2936	57.5284	58.4113	55.6963	49.188	47.2104	45.893	50.9152	45.0187	49.5243	51.0972	47.5612	44.007	42.0893	44.4526	48.8742	47.9458	42.4353	43.2178	46.4217	46.4554	50.072	49.5851	53.2966	48.6507	37.9224	53.5446	35.6573	33.6945	44.3696	45.0012	44.3695	50.8479	44.743	47.4632	49.5893	50.7426	52.0553	62.1895	72.6124	49.4415	57.1974	52.2587	54.4177	54.538	56.4877	21.9371	30.4585	22.9513	21.6524	14.2729	23.4336	16.4832	19.3266	29.6501	20.2856	16.4934	18.7038	25.0371	17.7845	15.9075	14.0248	20.7366	13.1948	31.4491	28.4325	27.9539	47.2182	32.7802	55.3937	2.73707	2.10811	1.90001	2.79124	2.27029	2.55379	2.54255	2.72137	2.41361	61.8045	35.6287	32.3888	40.074	33.3211	48.5379	50.6741	63.4979	67.9837	43	33.746	53.2302	45.1682	34.3571	34.2797	54.7556	65.4042	64.2548	41.2788	41.0053	45.7975	46.2793	39.4496	45.6088	43.1098	44.3548	45.3966	47.9092	52.9353	48.7134	48.8425	46.2179	49.4861	51.3383	54.8204	54.153	42.2769	50.9875	45.2968	47.6168	47.0256	50.0662	35.2226	41.8211	46.4282	54.1521	52.7621	56.877	51.8089	38.9682	48.8029	41.2119	56.8386	49.8435	47.4281	47.9558	42.3026	47.705	49.7197	48.4723	46.3679	47.8603	52.3237	48.2062	54.222	44.5916	44.3377	52.2622	51.0244	46.1562	70.7645	87.6271	80.86	133.377	40.6485	41.2607	69.8306	40.4764	31.4707	41.5924	56.1052	58.8002	72.6798	57.6163	21.23	18.513	43.7966	46.4908	38.2137	44.1562	53.305	48.977	59.425	53.528	58.2329	56.0488	35.2911	50.7349	77.8781	136.044	60.2347	44.4898	61.9895	54.766	46.2885	69.2477	60.1681	66.3909	48.8517	49.9143	53.975	97.441	98.0793	74.6013	70.7255	118.059	113.128	70.1878	69.6142	120.109	120.329	77.6473	76.7309	140.617	132.483	129.06	122.94	55.2752	53.313	49.1359	41.8012	34.27	48.9664	26.0667	32.6279	29.7661	45.5168	31.4746	54.8667	40.6567	40.4152	29.6124	26.1116	40.1485	41.7446	43.582	42.1835	51.7514	83.1426	68.3611	38.7372	33.796	42.3084	27.2092	44.286	32.5374	46.1327	32.0025	36.2455	45.6108	47.1733	63.6679	65.5616	67.1401	36.3282	35.0555	37.786	53.3605	52.6863	53.3628	36.9505	36.2515	35.7936	44.9872	48.3382	36.0685	38.5832	36.8105	37.8714	29.5977	51.7165	24.4393	26.0375	38.0971	41.9211	32.7853	34.953	38.0872	34.4041	82.6292	74.4706	85.0687	47.1148	36.9116	37.2802	53.9407	18.0521	30.6889	73.806	66.3255	63.1314	27.9839	29.2312	31.3651	30.2807	31.0588	26.6524	27.8362	30.2863	28.6283	28.0487	29.6913	30.7026	99.1752	85.7226	94.229	47.8457	50.6243	66.7721	68.65	55.3397	32.0383	70.9976	45.8814	51.8085	32.187	25.7342	33.0339	55.6891	35.6583	37.9161	38.3398	79.9413	27.1437	54.0489	137.061	21.3632	43.4307	91.2036	53.784	76.0098	48.8318	69.5659	56.951	105.913	61.2677	24.3251	46.0074	43.1268	45.0556	43.4385	37.4099	36.7968	45.9267	48.413	30.1599	32.7355	19.5584	79.8102	109.336	185.945	157.624	135.587	121.074	107.277	105.315	113.48	101.079	105.75	134.536	37.54	38.0338	42.1124	59.0502	58.1391	72.2454	62.4213	50.0097	61.4513	66.5946	55.9092	47.099	54.0667	54.7849	49.215	49.3846	52.992	54.9141	49.1248	45.8947	46.009	48.6167	42.9813	56.5143	55.0635	48.875	64.4007	46.2639	50.6711	24.9184	14.1431	20.3968	13.9551	13.1282	11.3488	10.7165	26.3965	22.6705	60.1698	837.55	240.455	42.9663	48.4681	39.3368	43.626	49.4577	641.95	45.0542	45.8442	42.6405	42.8522	11.0331	27.5933	34.2014	51.8326	41.3679	42.3401	38.8478	40.419	41.7571	93.0524	79.1859	79.5101	33.2937	27.5265	33.3326	38.988	38.8365	42.9594	31.3926	28.803	26.7663	24.1504	6.39919	10.1114	49.5824	45.4895	39.884
CSS0043720.1	0.0531316	1.04248	0.240194	0	0	0	0	0	0	0	0	0	0	0	0	0	0	0	0	0	0	0	0	0	0	0	0	0	0	0	0	0	0	0	0	3.66313	1.93773	0.906944	0.175471	0.0740005	0.364094	0.0265362	0.13738	0.902049	0.189092	0.127704	0.174741	0.0548149	0.206132	0.383629	0.521214	0.541253	0.389534	0.378038	0.464231	0.211862	0.377932	0.298653	0.141123	0.28317	0.491595	0.149035	0.172224	0	0.904623	0	0	0	0.924387	0.625657	0.341535	0.155795	0.14869	0.875455	0.641157	0.80756	1.41931	0.557373	1.31407	1.50482	0.680021	0.291532	0.239172	0.398428	1.02212	0.165229	0.0572294	1.12361	0.156371	0.378998	1.2398	1.10094	0	0	0.0225248	0	0	0	0.0286436	0.0247944	0.04352	0.0280164	0	0	0	0	0.0230332	0.135734	0.0935419	0.0549258	0.0245509	0	0.029787	0	0	0.162278	0.131871	0.0477081	0.026115	0.136189	0.0522985	0.0518859	0	0	0	0	0	0	0	0	0	0.140808	0.0945402	0	0	0.074798	0	0.0612159	0	0	0.226287	0.199706	1.84681	1.68006	0.603577	1.10155	1.34872	1.93399	0	0.0303129	0	0.424132	0.320298	0.242892	1.04148	1.09464	1.28595	2.13684	1.6499	1.40737	1.46488	0.704309	1.13128	0	0.0743705	0.862804	0.435973	0.248533	0	0	0	0	0	0	0	0	0	0	0	0	0.0324855	0	0	0	0	0	0	0	0	0	0	0	0	0	0	0	0	0	0	0	0	0	0	0	0	0	0	0	0	0	0	0	0	0	0	0	0	0	0	0	0	0	0	0	0	0	0	0	0	0	0	0	0	0	0	0	0	0	0	0.194579	0.140203	0.186152	0.162893	0.038289	0.14074	0.123331	0.272496	0.133572	0	0.592597	0.154764	0.396052	0.337799	0.172735	0.0992422	0.214965	0	0	0	0	0.0369348	0.193926	0.0521317	0	0.170362	0.161215	0.0207717	0.102485	0.0264665	0.0686236	0	0	0	0.0222048	0.0454314	1.245	1.111	1.2552	0	0	0	0	0	0	0	0.0678814	0	0	0	0.0990331	0.148931	0.0309348	0.266462	0.336739	0.129183	0.0290792	0	0.0315689	0.0346719	0	0.220906	0.115892	0.0539244	0	0	0.0665926	0.0752501	0.0940726	0.0360473	0.0451408	0.0200331	0	0	0	0.0294648	0	0	0.0461611	0.125022	0.106116	0.123409	0.0668113	0.0695911	0.0464663	0.498076	0.38529	0.465416	0.0400869	0	0	0.515206	0	0	0	0	0	0	0	0	0.318386	0.362119	0.31934	0	0.370736	0.253291	0.358079	0.327278	0.274713	0.201152	0.595237	0.286495	0.129117	0.152402	0.186994	0.476751	0.139428	0.25005	0.179052	0.467151	0.256981	0.347249	0.0708417	0.334573	0.104049	0	0.0663481	0.233264	0	0.150595	0	0	0.0976734	0.0327569	0	0	0.177151	0	0.106379	0.0352036	0.125129	0.0669399	0	0	0.192851	0.0280267	0.0748828	0.180941	0.207091	0.640329	0.456543	0.2995	0.32288	0.332672	0.231745	0.107062	0.287026	0.360071	0.271382	0.196469	0.196894	0.325078	0.245015	0.848394	0.132435	0.803204	0.218115	0.289989	0.228014	0.184678	0	0	0.0310678	0.028983	0.0263045	0.0278723	0.026002	0	0	0.0293807	0	0	0	0	0.198342	0.444368	0	0	0	0.0376075	0.0356205	0.036329	0.403208	0.0321217	0.0620432	0.381439	0.0304947	0.367342	0.63038	0.474819	0.627718	1.38934	0.552046	0.331172	0.47233	0.263293	0.261811	1.32624	0.313495	0.71291	0.736762	0.179178	0.0369574	0	0.113509	0.318665	0.260022	0.300977	0.0756203	0.31455	0.103073	0.985809	0.0310974	0.168781	0.0595578	0.186544	0.0869076	0.113555	0.169635	0.236127	0.153062	0.203485	0	0.0513142	0.137297	0.602051	0.397645	0.140544	0.273175	0.151694	0.0457265	0.104473	0.0429439	0.048437	0.138073	0.161956	0.103821	0.0269339	0.023963	0.105985	0.100114	0	0	0	0	0	0.0388674	0	0	0	0	0	0.0384993	0.0740923	0	0.0737796	0	0	0.0796409	0.0646845	0.0301875	0.0860563	0.10328	0.283356	0.445753	0.86615	0.514949	1.1095	0.285217	0.494947	0.143866	0.0534195	0.0544962	0.127564	0.519424	0.671681	0.110128	0.631442	0.0994089	0.151101	0.136262	0.12411	0.324014	0.459531	0.287965	0	0.243874	0.312578	0.249785	0.430922	0.32331	0	0.107829	0	0.132185	0.308882	0.184601	0	0.116142	0.761916	1.17137	0.074599	0	0.0315554	0	0.352245	0.286524	0	0	0.0790199	0.0503284	1.97801	0.170175	0.19529	0	0.0211792	0.0596302	0.123827	0.200489	0.178293	0	0	0	0	0	0	0	0	0	0.0277124	0.070517	0	0	0	0	0	0	0	0	0	0	0	0	0	0	0	0	0	0	0	0.166544	0.0194679	0	0	0.0068408	0	0	0	0	0	0	0.0281653	0.650776	0.308797	0.349095	0.12717	0.125069	0.916943	0.270335	0.313312	0.0684726	0.108011	0.0625571	0.354386	0.244009	0.738179	0.40233	0.279946	0.273632	0.257209	0.370795	0.334847	0.30132	0.441528	0.259396	0	0.0226927	0.024988	0.0706262	0.0529364	0	0	0	0	0.159804	0	0.0359101	0	0.557212	0.241292	0	0.16843	0.0628698	0.197873	0.402857	0.0220424	0	0	1.29706	0.118723	0.0672508	0	0	0	0	0.0901915	0	0	0.177002	0.897001	1.47284	1.78975	0.726879	0	0	0	0	0.0967611	0	0.136292	0	0	0	0	0	0	0	0	0	0	0	0	0.155903	0.371025	0.0169024	0.747629	0.894399	1.1315	0.770976	0.663009	0.551333	0.672705	0.697955	0	0.0171737	0.0688419	0	0.0464173	0.0636319	0.222346	0.202963	0.0188525	0	0.0169008	0	0.179189	0.43808	0.104826	0.0363313	0.0601701	0.39378	4.26894	4.02879	1.62396	2.87085	0.843113	2.02513	0.419258	1.69656	1.83416	0.076794	0	0.210101	0	0	0.219482	0.173055	0.773918	0	0.885916	0.380907	0.429048	1.09491	0.823477	0.312356	0	0.0767132	0.150456	0.0833183	0.20657	0.173665	0.167847	0	0	0	0	0	0.0442083	0.169962	0.0394938	0.135863	0.379875	0.030659	0.120906	0.0586516	0	0	0	0	0.0252742
CSS0025469.1	14.1098	11.8885	12.0576	13.0316	14.2119	12.6951	11.577	10.278	11.1944	11.5425	2.67492	5.9037	5.66713	9.45593	9.31882	6.61148	5.81949	4.88867	4.85656	5.38723	6.69101	6.57569	7.99753	7.8996	15.7351	12.7001	6.03255	10.1489	7.61861	9.37583	9.1185	6.81479	13.5627	15.9888	13.196	9.22423	10.5304	10.4187	3.21998	8.11689	5.68806	6.099	9.16102	7.08226	11.5563	10.2818	12.8495	7.69691	7.99137	7.43571	8.9832	8.59965	9.03265	9.28973	9.93596	8.99243	9.34252	9.43367	10.7404	10.1483	9.39598	9.55507	10.1656	8.59761	9.03245	4.64458	4.5163	5.30259	8.34254	5.94668	8.26746	6.32942	7.21356	6.07718	6.8039	6.79218	7.26226	9.11547	9.1568	9.01489	13.7648	16.1486	12.9194	8.73074	8.90343	8.26105	8.61678	7.07466	6.88381	10.2792	13.7129	12.972	11.2244	12.5012	14.7382	17.2487	15.8706	14.8816	12.6301	10.9809	13.7496	13.754	10.3292	12.7399	10.5697	14.0869	14.5542	11.0406	15.2175	15.4236	15.4522	17.9254	18.1142	18.2922	17.0032	15.3874	12.1137	17.5011	13.3421	15.9757	14.4045	17.3443	20.4582	17.8688	13.572	17.1489	20.5751	21.5513	20.7656	22.4059	26.6401	19.235	24.7975	19.869	21.8772	12.7299	25.8757	22.6689	13.4246	8.88443	7.86165	5.61709	25.1605	25.5657	14.2717	19.9049	24.5374	18.9119	20.7628	21.303	19.5004	8.06338	7.8946	10.0714	7.42943	8.92636	9.41515	6.9671	9.05321	9.4473	10.2743	11.8915	8.74639	9.3952	10.2085	5.86289	6.24753	6.86474	13.729	9.6894	13.0247	4.91286	3.24971	4.54778	4.35546	4.50608	5.49382	6.89512	6.31075	4.94873	6.72493	8.99033	12.7601	11.9896	14.8613	12.1324	13.5381	12.0935	3.77047	3.26684	3.61755	13.7969	11.2659	11.8795	9.63612	13.5329	12.7197	21.7336	14.4627	23.8338	14.4627	14.5902	13.5085	6.98011	10.7714	15.9068	13.7219	15.1683	10.6703	15.1252	14.6242	13.3905	13.3795	19.5078	24.0582	16.7161	13.4404	11.7079	13.0096	24.0578	17.9479	19.1059	19.0032	7.65421	7.43179	5.14268	4.0207	23.1532	19.2679	25.1254	23.4934	25.1801	21.8909	21.0348	24.4079	19.4455	19.0012	20.5912	22.1039	6.29889	6.89419	7.1071	8.99986	6.79028	8.36337	5.85622	6.24442	6.02108	5.9726	4.84204	4.89959	4.51507	5.64548	3.06446	10.786	7.95203	9.55036	8.60769	8.85005	8.88385	11.2562	12.3919	4.01602	3.93576	3.03432	3.96467	5.31156	6.26015	5.31259	6.49471	5.56997	3.60316	4.46152	5.08088	6.21472	9.13556	9.50707	8.64622	10.1357	13.2249	9.55221	10.3279	14.0581	10.5887	7.39801	10.4428	11.4583	10.4584	8.60512	10.2883	11.1389	11.2966	11.4532	11.2268	12.1491	8.38131	10.0463	10.5883	10.7406	15.3596	12.1963	8.90176	9.74894	13.1174	9.82677	11.8081	10.2511	10.9165	9.2132	13.5447	14.8868	15.0586	11.2092	13.686	12.2356	8.03739	10.796	10.1986	13.3209	13.3189	13.3322	14.7222	12.7945	11.9144	14.0056	13.1861	12.6419	19.797	9.1242	4.8805	5.43759	23.5793	18.0097	23.1693	22.2775	19.0637	24.6627	20.953	22.9699	11.3277	10.1457	9.16276	7.60021	9.73888	9.04229	8.6997	12.0966	10.4758	12.4476	10.9352	12.926	10.0896	11.2875	12.2979	11.1055	11.0351	9.55728	11.7482	11.17	10.4606	12.7766	12.5098	12.4429	12.8643	11.6408	15.6679	15.4111	8.0743	11.7164	9.01787	7.09358	6.45706	9.42469	6.34698	9.27726	7.21942	8.31164	8.80725	7.50543	10.3076	10.9467	14.157	14.6561	16.9519	13.2863	15.8052	13.4568	14.1232	5.70256	7.25612	6.12834	4.48484	3.5412	5.62136	3.0821	4.35479	6.77025	5.04086	3.72788	4.39671	6.7708	3.79499	4.17765	3.08468	5.69251	2.60874	4.03157	5.16048	7.01744	16.7952	14.4347	15.2829	0.88959	0.879316	0.687209	0.550953	0.706103	0.659235	0.832918	0.435415	0.640835	10.0398	5.51695	6.4904	10.7328	5.04914	10.6977	12.9788	12.2856	14.8795	8.03027	4.86047	8.48936	6.76062	4.87293	4.00696	12.2111	11.4589	10.107	6.88225	6.12208	6.46647	5.60404	5.65624	6.32566	6.58674	7.94673	7.80799	6.14669	7.62476	5.141	6.11665	5.74069	7.31704	5.24648	10.539	9.99913	8.12668	9.23984	7.51085	10.0738	8.19704	9.15864	6.83826	6.97625	7.88028	9.19283	9.81559	11.1942	8.78844	8.07424	10.0718	10.6416	11.5193	9.11435	10.0665	7.34715	6.83435	9.13232	8.53768	8.94892	7.21663	8.6411	9.50474	8.70408	8.14981	10.1247	8.29485	6.91247	8.27042	8.38036	7.71041	10.6696	10.8655	9.29617	9.44583	8.28685	8.87094	10.1428	9.50921	9.97431	9.25324	8.9697	7.66472	7.41833	6.69096	7.71841	5.78051	14.671	11.7044	11.5492	16.3329	18.1834	17.9771	10.9847	10.6662	12.934	7.47363	6.86438	4.88248	8.397	5.86224	6.27923	9.26686	6.34467	8.21523	8.12056	5.60171	8.58639	6.41103	7.96195	7.09237	14.8532	16.9864	12.5384	9.50638	15.5253	13.8933	15.3847	15.8054	15.9946	16.1976	7.80468	9.25825	13.5903	12.6263	16.2761	13.1212	20.4297	18.7954	15.9579	13.0276	14.229	18.1959	3.9714	5.07887	4.46494	9.30995	7.69385	8.58945	8.13714	9.697	8.03868	6.65645	8.3492	6.81395	6.65714	10.7749	11.8929	13.6948	14.7087	14.626	13.7238	15.0831	7.03854	17.8794	16.3634	17.29	11.1894	12.9083	13.8311	6.25122	7.30145	6.84392	7.81478	5.21262	6.95825	6.52561	4.23948	5.46343	6.78838	8.00768	7.63486	7.07482	4.97963	6.7774	5.46648	5.93925	4.59849	5.19887	7.49734	7.65236	5.51018	5.88045	7.22957	11.3515	10.8186	11.1992	10.138	6.12468	12.8448	13.3003	11.7357	9.03517	8.08188	9.0955	9.98316	5.12905	5.30197	13.0744	13.0175	14.4807	2.53797	2.58269	3.76693	2.32961	3.53964	4.07855	3.30116	3.85937	2.90048	3.62691	3.57358	3.83363	8.13954	5.98271	5.55986	6.37932	4.96635	6.4149	8.10458	7.10961	6.10213	7.75593	6.53903	7.06165	3.83844	2.90466	3.08452	5.872	5.10741	5.78386	5.75173	23.6272	5.27876	12.0127	14.9776	2.97125	6.79376	17.5631	11.1639	20.1704	12.1809	18.4738	7.52835	21.2471	12.5968	3.43026	6.90875	6.25181	8.14213	6.48517	4.25904	4.48483	3.13424	4.34597	3.57905	5.30759	5.71139	4.69477	6.85907	8.52327	7.40572	7.22372	5.76353	6.09416	5.71186	6.59962	6.29023	6.99844	7.70903	6.02988	6.11101	6.64961	12.0036	13.5443	12.1872	14.0651	8.95297	13.8296	13.7295	11.7711	9.39114	6.89853	6.1718	6.26509	8.47241	7.27812	6.94354	6.88562	10.608	10.9088	8.24315	8.87118	7.79015	7.16299	8.35285	10.3427	10.4521	6.66572	5.58396	2.20535	2.50992	2.46606	1.09687	0.945734	1.38699	4.6888	4.46255	18.0781	12.2439	11.9632	10.1371	14.6388	5.96517	7.60161	6.21894	11.3216	9.11709	7.53084	7.5025	7.57912	2.18897	5.97432	8.97465	9.39773	7.60929	8.08743	7.33388	7.29144	7.57713	12.7473	12.2915	9.71051	4.39771	6.60463	6.14837	5.72418	3.36557	3.9064	5.60218	10.6195	10.1258	8.17389	2.97105	2.28396	9.14996	7.99976	11.2837
CSS0027042.1	0	0	0	0	0	0	0	0	0	20.2864	0	0	0	0	0	0	0	0	0	0	0	0	0	0	0	0	0	0	0	0	0	0	0	0	0	0	0	0	0	0	0	0	15.1115	0	0	0	0	0	0	0	0	0	0	0	0	0	0	0	0	0	0	0	0	0	0	0	0	0	0	0	0	0	0	0	0	0	0	0	0	0	0.290573	0	0	0	0	0	0	0	0	0	0	0	0	0	0	0	0	0	0	0	0	0	0	0	0	0	0	0	0	0	0	0	0	0	0	0	0	0	0	0	0	0	0	0	0	0	0	0	0	0	0	0	0	0	0	0	0	0	0.422717	0	0	0	0	0	0	0	0	0	0	0	0	0	0	0	0	0	0	0	0	0	0	0	0	0	0	0	0	0	0	0	0	0	0	0	0	0	0	0	0	0	0	0	0	0	0	0	0	0	0	0	0	0	0	0	0	0	0	0	0	0	0	0	0	0	0	0	0	0	0	0	0	0	0	0	0	0	0	0	0	0	0	0	0	0	0	0	0	0	0	0	0	0	0	0	0	0	0	0	0	0	0	0	0	0	0	0	0	0	0	0	0	0	4.27308	0	0	0	0	0	0	0	0	0	0	0	0	0	0	0	0	0	0	0	0	0	0	0	0	0	0	0	0	0	0	0	0	0	0	0	0	0	0	0	0	0	0	0	0	0	0	0	0	0	0	0	0	0	0	0	0	0	0	0	0	0	0	0	0	0	0	0	0	0	0	0	0	0	0	0	0	0	0	0	0	0	0	0	0	0	0	0	0	0	0	0	0	0	0	0	0	0	0	0	0	0	0	0	0	0	0	0	0	0	0	0	0	0	0	0	0	0	0	0	0	0	0	0	0	0	0	0	0	0	0	0	0	0	0	0	0	0	0	0	0	0	0	0	0	0	0	0	0	0	0	0	0	0	0	0	0	0	0	0	0	0	0	0	0	0	0	0	0	0	0	0	0	0	0	0	0	0	0	0	0	0	0	0	3.8999	3.01957	6.73348	10.005	11.9791	4.64826	11.7374	10.8305	5.25519	4.91932	4.02445	1.50001	4.05639	1.40781	7.2905	11.518	6.08597	8.53115	7.10104	4.25258	5.77113	16.5084	25.2463	26.5906	9.3134	12.0654	18.1031	21.9546	13.8859	17.3006	24.1701	9.79578	21.2588	19.8999	14.0439	11.6008	10.5001	15.9267	6.88621	9.98252	9.39133	19.0531	18.8511	13.6958	11.7112	19.3998	26.5113	25.3505	19.9085	24.6451	15.7766	17.4137	19.7605	15.8776	12.5633	15.6094	17.5881	15.8866	13.9591	17.051	12.5216	26.5233	14.9766	10.0955	23.9645	21.5523	15.3253	10.6711	22.4581	0	0	17.7713	2.3318	6.47001	6.79551	7.40694	14.9021	20.436	28.8716	22.2424	31.8856	21.6502	11.4308	15.5054	8.63607	17.6203	22.7625	20.8986	19.4901	16.088	38.8885	22.7281	8.40351	40.7707	17.8349	17.4606	5.3566	0	1.26465	10.1804	1.24248	2.47037	6.80265	2.23815	7.68769	4.40015	1.9931	7.86359	8.3951	14.0107	2.67814	0	10.1722	12.8069	0	0	0	0	11.347	15.8822	10.2993	35.551	10.1772	42.2186	14.8374	16.7788	21.0338	0.881914	7.35486	4.22301	16.6671	8.75708	16.7911	6.83836	5.67738	0	0	0	0	0	0	0	0	0	0	0	0	0	0	0	0	0	0	0	0	0	0	0	0	0	0	0	0	0	0	0	0	0	0	0	0	0	0	0	0	0	0	0	0	0	0	0	0	0	0	0	0	0	0	0	0	0	0	0	0	0	0	0	0	0	0	0	0	0	0	0	0	0	0	0	0	0	0	0	0	0	0	0.82638	0	0	0	0	0	0	0	0	0	0	0	0	0	0	0	0	0	0	0	0	0	0	0	0.549181	0.425002	0	0	0	0	0	0	0	0	0	0	0	0	0	0	0	0	0	0	0	0	0	0	0	0	0	0	0	0	0	0	0	0	0	0	0	0	0	0	0	0	0	0	0	0	0	0	0	0	0	0	0	0	0	0	0	0	0	0	0	0	0	0	0	0	0	0	0	0	0	0	0	0	0	0	0	0	0	0	0	0	0	0	0	0	0	0	0	0	0	0
CSS0019615.1	0.334239	0.161799	0.136159	0	0.0235042	0	0.127404	0.0544957	0.0601216	0.0426002	0	0.0643275	0.126882	0.31193	0.272636	0.0786797	0.120461	0.193975	0.784967	0.284297	0.632422	0.241466	0.132071	0.199966	0	0	0	0	0	0.787956	0.174371	0.0264158	0.692259	0.240042	1.6573	1.53007	1.35763	1.71548	1.07255	1.43435	3.86249	1.76756	1.25075	0.498311	0.752854	0.46737	0.605246	0.330479	0.3423	0.0998323	0.132348	0.206806	0.324572	0.144826	0.140056	0.146164	0.25575	0.167113	0.340875	0.624925	0.432405	0.303751	0.327876	0.345186	0.290165	0	0.232273	0.0831052	0.142099	0	1.26796	1.01825	1.16971	1.26851	1.14748	1.06428	0.351138	0.293524	0.22099	0.515634	0.126723	0.176092	0	0.13334	0	0.0998555	0.380903	0.104829	0.286326	0.375427	0.208754	0.438202	0.0639458	0.0374422	0.17946	0.226261	0.419149	0.201903	0.0704274	0.0895869	0.269161	0.135065	0.30204	0.271314	0.191974	0.103693	0.226378	0.710046	1.71641	0.205997	0.15199	0.275134	0.552283	0.311803	0.24506	0.475146	0.466767	0.651077	0.423053	0.594407	0.258249	0.486387	0.279642	0	0	0	0.232505	0	0.140046	0.0878829	0	0	0.0385613	0.195802	0	0	0	0.149126	0	0	0.203327	0.122214	2.06147	1.56573	2.4963	1.39882	1.37899	1.0094	0.211328	0.145976	0.162785	0.25657	0.322103	0.525541	0.633635	0.286624	0.346015	0.528962	0.55858	0.879056	1.1112	1.10717	0.804424	0.157415	0.457537	0.162152	0.101088	0.0998979	0.710859	1.14669	1.91324	0.101093	0.290951	1.44018	0.698169	0.205482	0.531946	0.815856	1.61212	0.901766	1.29979	0	0.483423	0.0437715	0.154192	0.268796	0.320912	0.397459	0.0963736	0.0792733	0.0651609	0.0903485	0.0974237	0.0315209	0.117067	0.107723	0.297391	0.169169	0.067808	0.0556235	0.067808	0.220369	0.117431	1.03199	0.728298	0.736048	0.295898	0.94738	0.12951	0.912413	1.51462	0.769005	0.571422	0.174845	0.212926	0.909665	1.4968	0.790822	0.443293	0.119471	0.165469	0.627755	0.235749	0.126491	0.131913	0.0345739	0	9.45309	8.19703	3.59853	7.67694	3.3676	3.76244	4.54375	4.02087	3.8895	3.0163	4.17835	3.54191	0.516829	1.37311	0.84386	2.25719	0.511569	0.865702	1.15456	1.00466	0.992834	1.35592	0.870185	1.28193	1.7681	0.719905	0.455363	3.9658	2.84228	1.12942	1.04821	1.52824	1.2638	2.33771	4.09422	1.30979	0.867576	0.98051	0.687193	0.650465	0.494291	0.48071	0.914942	0.523835	0.564608	0.93942	0.45872	1.13074	0.113856	0.170256	0.25332	0.32695	0.838254	0.268578	0.165682	0.707449	0.482809	1.08799	0.758888	0.574296	0.0715333	0.575404	0.510491	0.360912	0.337559	0.678612	0.484387	0.470338	0.67239	0.313558	0.459238	0.379891	0.803959	0.761699	0.708256	0.426405	0.694999	0.577472	0.432251	0.122637	0.115387	0.0656375	0.055716	0.122785	0.115817	0.0877141	0.189041	0.180764	0.181391	0.044233	0.276939	0.192123	0.364968	0.277938	0.388376	0.0427042	0.170747	0.625507	1.05111	0.798611	0.0492879	0.283608	0.495369	0.245302	2.24574	3.37962	1.91553	2.95966	0.865759	3.19684	1.61573	4.58093	0.388923	0.41163	0.163656	0.140171	0.546279	0.805133	0.437713	0.685011	0.467549	0.946919	0.25988	1.15318	0.317417	1.04928	0.609026	0.615463	0.378027	0.576037	0.616019	0.686304	0.974307	0.253968	0.783276	0.273853	0.468229	0.360175	0.490169	0.452414	0.232191	0.553132	0	0	0.39874	0.28158	0.232722	0.620232	0.0431467	0.315803	0.260718	0.302746	0.422172	0.535017	0.158428	0.0285986	0.24554	0.212986	0.405537	0.22796	0.393777	0.340654	0.244331	0.367991	0.196211	0.339419	0.0806018	0.130889	0.104809	0.28169	0.401009	0.26693	0.120846	0.304769	0.163297	0.113433	0.0535709	0.282771	0.0787202	0.381981	0.443524	0.282124	0.456348	0.255161	0.231284	0.884464	1.05717	1.24374	0.971628	0.917105	1.2641	0.838538	0.658467	1.16613	0.526283	0.12291	0.129203	0.188242	0.0459788	1.43297	0.85107	0.388786	0.185016	0	0.206612	0.117665	0	0.14339	0.148616	0.103809	0.138045	0.149763	0.353925	0.313911	0.105034	0.313854	0.134901	0.200275	0.0799594	0.0405806	0.152119	0.289586	0.898454	0.175157	0.134307	0.0841884	0.139263	0.194461	0.918377	0.979427	0.273019	0.103058	0.0925366	0.0789893	0.411784	0.407348	0.21466	0.35356	0.45155	0.172004	0.498541	0.126181	0.15331	0.153223	0.267957	0.494896	0.132244	0.203179	0.265012	0.28185	0.329672	0.208694	0.110429	0.504411	0.359076	0.292415	0.165521	0.229198	0.155586	0.42064	0.377619	0.158531	0.120605	1.37766	0.136942	0.956824	1.29243	2.49391	0.52117	0.641434	0.558383	0.245157	0.406846	0.611149	0.85169	0.495317	1.7414	0.22372	0.226252	0.170581	0.0323182	3.81358	7.40694	12.4302	25.1505	19.1109	24.4736	2.3505	2.03912	4.33047	0.808212	0.141952	0.063293	0.285481	0.150371	0.210328	0.123511	0.407552	0.37465	0.240548	0.20153	0.20142	0.300162	0.217949	0	1.74915	1.39897	2.58719	2.74199	0.992941	0.691706	3.07034	2.41618	0.195994	0.327975	1.38312	1.33335	1.04512	0.594115	0.703849	1.12254	12.2276	12.1909	1.32745	1.29201	1.32714	2.89225	0.086962	0.296124	0.208476	0.122304	1.26895	0.184328	0.0290162	1.57921	1.11691	0.134249	0.127654	0.36267	0.414324	2.61463	1.27898	0.307859	0.819125	1.17503	1.86457	1.74267	1.8702	1.44209	0.359379	1.29053	0.962859	1.8013	1.85454	0.885912	0.0785536	0.174303	0.352316	0.158241	0	0.0369136	0.696972	0.578694	0.588021	0.195327	0.137074	0.0426877	0.999205	1.14263	0.635678	0.599591	0.52454	0.488564	0.927467	0.0400507	0.376613	0.279895	0.583191	0.318782	0	0	0	0.561871	0.609606	0.657455	1.25692	1.08566	0.607882	1.50515	1.04332	0.31741	0.635148	1.15601	1.45532	0.772384	0.469458	0.220026	0.331575	0.301078	0.2757	0.338577	0.250204	0.295278	0.344611	0.507689	0.289823	0.359173	0.0308818	1.45701	1.75869	0.60631	1.90728	0.268869	0.657652	0.631103	0.419291	0.849628	0.156571	0.564592	0.917427	0.741329	0.631245	1.18305	0.068997	0.575909	0.242634	4.79611	2.11379	0.30843	1.48318	0.294704	0.365858	4.99399	2.50488	3.13468	1.95382	0.536311	2.28802	3.74948	1.25749	0.41467	0.43662	0.588392	0.545112	1.25569	0.116969	0	0	0	0.274527	0.260119	0	0.0458226	0	0	0	0	0.085406	0.0763913	0	0	0	0	0	0.170019	0.0701132	0.0632226	0.512188	0.724703	0.624913	0.398351	0.806267	0.50179	1.10153	0.872422	0.179369	0.394805	0.436749	0.566562	0.375417	0.478923	0.630475	0.81384	0.27559	0.315397	0.225382	0.323856	0.825751	0.858637	0.274048	0.418789	0.236431	0.866753	0	0.175128	0	0.0447937	0	0	0	0.091353	0.238834	1.36193	0.80502	1.22596	0.0931998	0.361405	0.191341	0.210408	0	2.6632	0.079454	0.015892	0	0.0920347	0	0	0.174863	0.0399267	0	0	0.042041	0	0	0.0382782	0	0.1291	0.0474782	0.0515443	0	0.248605	0.0976054	0.289663	0	0	0	0	0	0	0	0	0.0928312
CSS0041127.1	4.46123	3.65649	3.36766	7.60577	7.95137	8.73437	8.22259	8.82671	7.99439	5.7643	2.84747	16.905	4.08561	4.14113	5.1264	0.641784	5.44706	1.05322	3.19884	1.39781	1.06812	4.0657	2.5049	3.45362	2.05626	4.72344	5.3413	5.09799	2.01071	5.5667	3.82447	1.91142	2.78651	11.83	5.03162	13.6193	28.3864	7.29508	1.98595	4.57738	3.19053	2.55109	2.02151	8.25586	5.75858	4.17995	5.73226	16.9757	15.9054	45.724	44.5156	46.3505	34.6349	33.7679	30.6045	19.6762	43.2175	42.7384	34.9006	30.1157	27.5382	27.6402	53.6233	25.3121	9.12512	47.7712	31.6491	34.5266	12.2573	16.0875	28.3598	26.8277	24.04	50.5785	42.7748	48.2016	14.5946	10.1819	12.548	14.3121	21.6592	34.7309	17.0894	24.4178	40.8901	24.7828	44.5377	83.3185	38.2278	289.041	122.288	61.5224	9.42214	9.26885	15.3885	7.5723	9.77942	7.4322	22.1858	20.814	14.0876	11.9978	5.2411	8.5104	5.86241	7.73359	14.7255	3.34181	14.7466	1.42459	1.50458	1.33149	1.59615	2.45561	1.58727	4.0234	3.07678	3.62368	6.23046	2.88563	2.36567	1.51487	2.93992	25.4209	74.827	86.6913	123.659	19.5192	64.4385	71.0562	72.8671	65.6168	60.8471	50.8245	32.7991	55.3288	93.1434	54.3581	45.5077	21.2837	41.3482	52.478	23.9859	54.7305	41.811	94.4104	19.9879	66.2918	11.5662	22.2309	23.6884	33.011	27.3855	17.0755	19.5677	27.1526	14.3577	5.69499	10.9035	9.92209	2.19044	2.85266	2.89463	15.8707	3.1526	11.0043	2.56893	9.61716	12.0098	12.9275	26.9421	2.92921	191.07	164.305	208.707	45.5309	47.8161	62.6399	1.55954	2.27743	1.25886	123.837	104.368	35.1544	1.26744	0.504239	2.81336	7.04332	13.4297	5.55234	25.412	26.9571	3.81858	6.47209	6.48176	12.8312	7.57095	5.93555	4.25828	4.91121	4.25828	32.3444	8.3828	7.82462	12.0083	9.26963	56.955	23.8553	24.467	47.2998	46.5445	33.3815	38.1497	12.3875	15.0567	20.0227	20.1523	50.458	21.8837	9.07803	12.0637	9.5683	10.193	0.823846	0.825444	39.7743	33.554	80.9214	81.072	16.3883	80.2581	17.2906	22.9331	44.0704	44.7392	9.30328	49.23	8.04871	7.88207	313.506	470.484	485.896	358.539	290.785	230.017	21.4708	27.3891	32.8207	43.9761	41.8512	43.5029	9.22684	12.7575	12.3874	4.79958	6.20169	12.7099	22.8341	15.4664	36.3257	4.38392	3.04505	2.5585	3.98444	5.38842	5.62259	4.59131	12.8148	2.50737	2.39831	16.0643	1.62924	5.07239	1.85799	3.68882	40.9049	94.9426	39.8494	71.0475	20.9548	89.539	17.1751	19.5992	21.146	12.4651	13.4591	16.8445	21.5251	21.7883	33.2659	43.0337	45.8169	58.4576	80.627	76.4072	46.9865	98.6297	91.6778	82.1546	93.0632	100.396	77.8288	64.6986	91.0501	53.4875	61.8435	38.1805	32.6937	4.61537	148.77	154.271	150.877	190.619	158.74	170.835	264.412	219.354	252.145	38.2696	42.0268	39.5201	58.116	59.696	62.5965	39.1581	50.6357	47.58	22.5346	10.6117	7.89457	5.93775	213.256	166.62	157.1	52.0053	31.3104	47.2759	51.9669	91.4555	52.999	39.0207	58.7699	100.389	57.0059	58.4014	59.7803	84.2423	89.576	9.76729	10.737	10.7261	143.453	139.045	137.579	71.4884	66.0947	66.648	91.7402	204.312	198.494	188.258	270.705	286.751	268.442	109.801	132.219	134.765	97.3345	124.574	102.04	91.9855	114.938	106.468	111.345	167.396	133.978	131.1	94.3005	89.2261	123.79	134.499	88.0019	147.327	24.8277	35.8535	25.1732	42.663	56.3696	30.1385	13.707	55.2841	10.4057	10.6596	10.0685	9.88315	35.0266	39.4484	9.36011	3.12059	8.5995	56.4322	37.5422	7.12962	15.4348	1.75881	11.7528	0.734467	8.04954	8.32382	6.30231	4.13878	11.6587	1.57834	1.49038	2.674	2.1348	1.42525	2.22178	2.42632	1.80633	2.27473	22.843	2.35425	6.16431	26.0332	11.2125	3.34542	3.89104	3.46006	35.7242	22.2449	6.51523	20.7061	16.2616	6.4494	7.22773	2.02152	0.737822	2.36844	89.4039	9.79425	22.1184	3.03308	4.28769	5.5944	7.02809	2.82717	0.907401	1.38505	1.6104	10.2738	7.97006	13.7544	8.81943	17.3554	1.93877	1.65075	3.40476	0.983133	1.71099	3.56187	2.96535	1.45884	0.412311	0.48032	1.26043	0.967908	2.49647	0.856347	1.46478	0.721845	1.21545	0.37461	1.44799	1.12932	0.759297	0.613094	1.29952	1.50195	0.398174	0.635483	2.13768	0.402276	3.61245	0.729823	3.79845	1.57979	1.93639	3.50403	4.0769	150.257	9.11317	9.03275	34.0537	76.4264	0.553243	17.007	70.025	14.7624	90.2411	130.013	86.5566	163.209	94.3861	8.46023	24.2034	8.57034	11.9136	24.6556	92.5033	7.95921	18.4208	55.3912	23.6832	13.3176	26.4991	17.3197	2.3347	50.3064	49.9057	23.8134	51.2899	31.9651	1.81172	7.50466	9.26657	5.89884	6.39577	21.4182	16.1437	4.98178	12.387	26.1596	26.4504	18.3984	15.5308	21.31	22.8236	26.6461	26.1321	31.9461	29.5634	30.7828	29.4711	23.1814	29.4378	16.4197	16.9406	24.5618	23.0713	29.584	21.3118	28.0535	25.2158	5.60213	3.18745	6.35868	3.45404	16.7325	8.10862	17.6491	3.05045	2.52098	0.80494	1.35694	0.775152	0.412318	2.73772	0.79845	0.925279	0.315773	11.3401	9.25244	3.46812	4.2618	64.9717	10.7991	170.179	183.551	58.5984	15.8496	7.54805	7.56327	7.55776	6.10715	12.873	11.3684	10.819	16.0013	14.0976	14.1492	4.30533	2.43231	4.18013	7.37089	5.24028	69.6852	73.7452	74.1722	39.3923	1.14428	2.1523	6.83051	3.89804	1.66984	32.5683	17.6845	15.9168	45.6114	8.12753	2.35195	22.7612	5.54367	12.9152	11.4864	22.2936	4.74474	1.98858	7.09849	8.26305	4.97464	31.2169	123.314	117.048	113.046	118.051	101.374	96.5956	96.8334	116.187	115.063	116.172	112.79	107.704	13.6436	7.39739	11.6847	21.1647	43.6507	11.4609	5.89891	5.40309	5.21201	1.66049	3.91588	2.48352	9.61141	5.76118	5.68819	38.6903	12.9061	7.44173	8.66476	46.1726	12.7154	37.072	211.008	22.7201	29.4691	2.82443	1.62308	1.25713	1.08493	0.390585	1.67921	0.286851	1.57809	7.99803	34.2128	45.4081	63.2451	9.43941	19.8525	20.7367	16.4707	17.2512	87.4022	121.118	20.2784	16.5935	15.1456	23.9077	17.0939	18.8997	19.9189	15.9897	39.3541	22.9399	18.4385	38.9876	26.4515	5.54692	8.44843	8.85051	71.5238	32.2341	53.889	42.6021	86.838	43.0032	52.2317	58.7128	49.192	188.014	127.694	358.621	32.4167	73.8764	103.219	389.645	44.352	29.9852	70.5103	124.725	294.023	52.1034	103.55	15.2248	10.5449	251.164	91.4537	33.4096	44.0512	35.1984	25.3452	10.7679	47.3581	20.2508	38.127	13.5381	21.6455	51.4181	10.8083	48.4294	6.32596	6.97482	16.4865	41.7685	0.626796	1.01873	0.766188	6.92508	1.56072	1.68018	31.505	1.00953	0.544074	0.65148	3.94101	2.97461	3.04038	8.52464	4.18494	1.86467	6.47124	19.5255	13.0539	5.81112	27.8995	14.4048	17.0812	18.7886	19.1914	26.0503	4.14662	4.75535	81.226	1.71614	7.2982
CSS0049649.1	4.24879	0.947979	1.26287	0.780079	0.892935	0.694779	1.05289	1.82291	1.71659	13.8515	4.24328	17.9757	1.45915	2.44703	3.1328	0.641784	3.52457	0.421289	0.959652	0.399375	0.35604	0.84955	1.15611	1.79588	0	5.37668	5.3413	5.09799	0	2.73772	1.68045	0	1.90656	5.60037	2.65404	2.13172	4.5357	1.53842	0.42556	2.74643	0.709006	0.661393	4.1441	1.94859	0.794287	0.885167	1.51332	3.82234	4.17451	7.42087	8.45578	8.74105	6.21897	5.45702	5.32252	3.7421	8.23795	7.38979	6.89191	6.08791	6.11003	4.31433	9.374	5.39914	1.1993	28.6744	22.4125	26.3867	2.90638	4.05947	3.70986	3.88952	3.40648	8.69761	6.37697	5.65968	3.03452	3.07073	2.9753	2.68352	5.19552	8.64414	10.09	19.9782	6.46484	38.7231	11.3586	12.5893	18.2477	80.5852	39.6406	20.4236	15.5435	18.8416	19.7042	19.0113	21.0956	17.0941	27.2309	34.0085	18.8631	19.7802	18.216	21.5776	17.0433	12.0592	19.0126	3.92663	15.6897	1.09584	1.50458	1.56646	1.21611	1.02977	1.51825	4.78253	4.3954	2.17421	4.83777	4.48875	1.9078	1.39368	2.20494	5.00596	22.6661	25.8442	18.4749	7.54989	12.4148	20.2598	32.6646	20.0187	13.8976	14.3024	5.98991	16.6449	29.6679	13.466	11.8863	7.06548	13.7505	14.1287	14.1225	23.1742	13.5937	29.6022	11.3744	27.8156	3.66262	5.40568	5.58804	9.31221	9.71562	9.75745	8.46866	7.90123	7.9765	4.09527	4.41039	5.80805	2.3782	0.950886	1.23176	6.31889	1.3311	6.68361	1.68815	4.13086	7.07603	8.02394	14.5568	1.54597	85.0978	80.9846	98.4792	0	0	0	0.779772	1.47363	0.865465	338.598	309.85	109.111	1.20983	0.655511	3.47533	4.48211	32.9638	11.7316	60.2889	17.8178	3.06984	5.51002	3.35526	9.55209	5.77783	7.85587	5.70449	6.85286	5.70449	56.6357	9.82501	7.95082	7.06373	5.998	46.1238	15.3905	18.3502	19.9676	19.7959	14.0963	16.651	5.79416	7.9466	7.89629	8.77802	22.5237	8.58727	6.58889	6.58018	4.29597	5.09649	0.470769	0.722263	23.9845	25.9547	39.2469	41.6218	10.9256	37.0422	9.69962	6.80827	26.9819	26.8435	5.87575	23.3418	6.21946	5.56381	121.093	227.426	227.582	362.005	131.207	204.248	21.0066	19.4006	14.1408	25.6045	23.3288	27.6244	9.54722	18.7071	9.47907	6.30533	6.84324	10.7126	15.7509	14.8175	31.056	6.57588	4.02732	3.14893	0.885432	2.52926	3.51412	5.64349	16.6662	3.08048	3.30801	20.0233	2.53437	6.34049	3.11486	5.82141	6.37967	16.2796	6.8746	41.0624	16.0685	60.8378	9.97596	16.2393	11.5452	3.62907	12.1131	12.6012	3.84058	6.46014	5.21639	8.26954	8.36866	10.8704	13.1601	13.2779	8.49027	15.8456	18.419	14.8927	13.5717	17.359	13.0338	14.3504	16.3686	12.4953	8.09168	6.64642	5.06861	1.21846	22.9013	25.1077	24.1701	34.9474	24.5368	27.1566	48.0529	43.093	43.6033	7.35272	7.60484	9.25446	11.5737	13.4159	13.431	18.0588	16.8786	17.7632	4.80864	2.53122	7.53572	6.97041	36.8493	32.0821	25.0771	8.00081	4.17472	8.02798	6.92892	21.464	8.56772	5.65771	8.09559	18.2256	10.8616	9.88019	10.4389	16.9294	19.5204	2.70479	1.84244	1.81185	27.291	29.9248	29.0326	20.0872	17.3398	18.4159	19.321	56.9716	60.9606	61.4824	68.1367	69.4952	67.4195	26.9299	30.0408	29.3465	23.2068	27.9598	23.5523	23.6048	28.8656	25.956	26.373	27.442	30.7861	30.932	17.3022	20.0191	31.9989	36.1339	16.4608	30.1441	5.68445	8.15667	6.72238	8.22512	12.0792	8.36708	2.48573	12.2937	1.52811	2.16658	2.40165	2.7237	6.86963	11.0705	2.56944	0.550692	0.851435	14.7146	8.84923	1.41247	4.41884	0.659555	2.6743	0.621472	2.62288	2.71226	12.3064	5.69082	15.8712	1.32912	2.35323	1.50412	2.32044	2.78264	2.29839	2.7996	1.97055	3.56045	27.153	4.89683	4.5205	7.55802	8.43512	7.28823	7.39297	4.21695	15.773	35.6952	12.6725	36.0995	28.9391	10.1348	12.4087	2.28236	0.948629	3.90473	107.685	16.3031	27.9253	7.37776	5.06727	9.51692	8.5189	4.27216	2.7222	3.75943	2.56471	13.9694	11.6543	18.7086	12.363	21.6325	2.17377	2.70723	4.98554	1.88434	2.9784	5.08838	6.7986	2.4535	0.824621	0.693795	2.11982	2.90373	4.12681	2.61941	2.70422	1.85617	2.674	1.12383	2.67322	1.96144	1.32877	1.26998	2.01426	1.767	1.59269	1.42984	2.7112	0.632148	6.06375	1.74035	5.15504	4.41252	2.95554	6.83851	4.89228	147.637	11.6368	8.65108	33.43	87.6935	1.10649	15.5898	85.0921	15.6235	97.8812	130.397	93.8129	170.829	97.4009	8.87631	51.3143	20.7666	15.5832	30.8396	104.434	14.0708	20.4291	64.4142	24.597	12.491	27.7174	21.2166	4.00863	43.9624	56.2857	29.0035	53.2625	33.9155	3.5102	10.0972	11.3258	8.02243	9.07307	25.6715	17.8283	7.62835	14.1021	38.1379	37.9375	18.9203	20.8818	29.9326	31.5618	36.6084	36.7868	42.5947	41.4148	38.9981	40.9817	35.3376	28.6982	24.8365	25.7609	38.5545	34.7459	29.0774	28.4894	38.9314	28.9981	8.35491	5.20616	5.20754	1.88995	21.1122	7.61072	16.0823	5.22096	2.75016	0.885434	1.72701	1.49863	1.16824	4.69907	0.972026	1.61924	0.676657	7.25359	7.76544	4.52095	3.23581	49.6281	20.2393	123.459	154.084	38.2622	5.11037	4.14222	4.24984	4.23235	4.984	7.62024	9.45984	8.37597	7.01813	11.9208	9.6703	1.98707	2.52239	1.84209	3.11553	5.33555	39.525	36.1456	34.5718	23.8118	3.07525	6.08794	11.2273	5.71902	2.41485	21.2096	55.7099	42.7115	137.209	1.6368	1.81436	15.0333	2.84478	9.16012	8.07833	19.8792	2.99218	2.69878	3.97177	5.92886	3.86328	23.0875	39.647	34.9241	39.5	41.8337	34.8992	26.9553	29.893	38.1528	42.9767	39.6469	36.8617	39.3133	9.66114	4.5163	11.04	18.7936	34.7424	10.7248	6.83524	5.64868	4.00208	1.88952	2.71099	1.79365	8.88327	3.84079	5.9252	16.8552	9.21864	5.28363	6.73233	86.8485	21.6043	30.2905	160.114	26.8389	14.6474	2.19678	0.865645	4.60949	1.30192	0.390585	1.49263	0.717129	0.210412	5.74444	0.506857	0.214189	0.418842	0	0.225596	0	0	0	95.0594	132.999	16.492	0.19073	0.977135	0.0885471	0.488396	0.264949	0.0724324	0.162332	0	0.689181	0.51218	0.27264	0.4496	0	0.229221	0.0862062	0.111062	0	0	0	0	0	0.254169	0	11.7089	0.150773	0.188284	0.582768	7.24686	0	0.132375	0.543362	10.7015	7.3143	16.8927	26.2947	0.648075	0.039353	21.373	3.59727	2.43591	0.220319	0	0	0	0	0	0.0604941	0.128865	0	0	0	0	0	0	0	0.301236	0	0.182171	0	0.975015	1.816	0.483908	9.08706	1.35714	0.720076	9.79209	2.16327	0.997469	0.895785	5.98731	4.19496	4.5855	13.6149	6.88906	6.10254	6.63302	29.1403	18.2001	6.77964	16.8933	20.0415	9.11765	21.2572	17.6063	26.445	0.691104	0.365797	87.0643	1.8089	7.2982
CSS0021788.1	0	0	0	0	0	0	0	0	0	0	0	0	0	0	0	0.0543344	0	0.0450579	0	0	0	0	0	0.0701158	0	0	0	0	0.258151	0	0	0	0	0	0	0	0	0	0.303313	0	0	0.0229392	0	0	0	0	0	0	0	0	0	0	0	0	0	0	0	0	0	0	0	0	0	0	0	0	0	0	0	0	0	0	0	0	0	0	0	0	0	0	0.0225258	0	0	0	0	0	0	0	0	0	0	0	0	0	0	0	0	0	0	0	0	0	0	0	0	0.0247729	0	0	0	0	0.0213103	0	0	0	0.0481166	0	0	0	0	0	0	0	0	0	0	0	0	0	0	0	0	0	0	0	0	0	0	0	0	0	0	0	0.63358	0.341233	0.262423	0.575326	0.488801	0.192617	0	0	0	0	0	0.0463766	0	0	0	0	0	0	0	0	0	0	0	0	0	0	0.0563415	0	0	0	0	0	0	0	0	0	0	0.0264441	0	0	0	0	0	0	0	0	0.0224114	0	0.113305	0	0	0	0	0	0	0	0.022254	0	0.022254	0	0	0	0	0	0	0	0	0	0	0	0	0	0	0	0	0	0	0	0	0	0	0	0	0	0	0	0	0.0614108	0	0.120565	0.0611776	0	0	0	0	0	0	0	0	0	0	0	0	0	0	0	0	0	0	0	0	0	0	0	0	0	0	0	0	0.0334624	0	0	0	0	0	0	0	0	0	0	0	0	0	0	0	0	0	0	0	0	0	0	0	0	0	0	0	0	0	0	0	0	0	0	0	0	0	0	0	0	0	0	0	0	0	0	0	0	0	0	0	0	0	0	0.0153574	0	0	0	0	0	0.0296707	0	0	0	0	0	0.0396332	0	0	0	0	0.0946916	0	0	0	0	0	0	0	0	0	0.0635406	0	0	0	0	0	0	0	0	0	0	0	0	0	0	0	0	0	0	0	0.089278	0	0.0854402	0	0	0	0	0	0	0	0	0	0	0	0	0	0	0	0	0	0	0	0	0.022479	0	0	0	0	0	0	0	0	0	0	0.0260985	0	0	0	0	0.020391	0.0382022	0.0198579	0	0	0	0	0	0	0	0.0252233	0.0457707	0.0242517	0.0452684	0.0246271	0	0	0	0.0489969	0	0	0	0	0	0	0	0	0	0	0	0	0	0	0	0	0	0	0	0	0	0.0314929	0.0622402	0.0281706	0	0	0	0.0580713	0.0274101	0	0	0	0.0324363	0.0683595	0.0555956	0	0	0	0	0	0	0	0	0	0	0	0	0	0	0	0	0	0	0	0	0	0	0	0	0	0	0	0	0	0	0	0	0	0	0	0	0	0	0	0	0.0650794	0	0	0	0	0	0	0.030104	0	0	0	0	0.47406	0	0.0247324	0.11127	0.162891	0.256162	0	0.0341698	0	0	0	0	0	0	0	0	0	0	0	0	0	0	0	0	0.495431	0.447072	1.31539	1.7309	0.214505	0.482048	0.324636	0.417568	0	0.232687	0.263944	0.417305	0	0	0	0	13.7912	13.8845	0	0	0	0	0	0.00952328	0	0.010691	0.0171315	0.0108657	0.154904	0.0243429	0	0	0	0	0	0	0.0169646	0	0	0	0	0	0	0	0	0	0	0	0	0	0	0	0	0	0	0	0	0	0.0406886	0	0	0	0	0	0	0	0	0	0	0.0189213	0	0	0	0	0	0	0	0	0	0.0216941	0	0.0126071	0	0	0	0.270355	0	0	0	0	0	0	0	0	0	0	0	0	0	0	0	0	0	0.0196927	0	0	0	0.0462731	0	0	0	0	0	0	0	0	0	0	0	0	0	14.5485	0.0187626	0	0	0	1.58436	0	0.0333895	0.0659858	0.234443	0	0	0	0	0.0167314	0	0.0296873	0	0	0.0656415	0.0681238	0	0.0648596	0	0	0	0	0	0	0	0	0	0	0	0.0300919	0	0.0295455	0	0	0.015807	0.0143879	0	0	0	0	0	0	0	0	0	0	0	0	0.0133323	0	0	0	0	0	0.0291394	0	0	0.0157587	0	0.0314153	0	0.0121654	0	0	0	0	0	0	0	0	0	0	0	0	0	0	0	0	0	0	0.112919	0.196302	0.0743737	0.0882785	0.154642	0.154702	0.726748	0.868276	1.33665	1.08322	1.41977	1.52109	2.13954	1.07456	2.00158	1.00193	1.40561	0.941414	0.569844	0	0.0338372	0	1.74294	0.0781804	0.153394	0.0249436	0	0	0.520767	2.28741	0.478938
CSS0014565.1	4.01237	4.23194	5.95865	1.28864	1.86014	1.75808	1.70678	1.3206	1.64333	3.99538	5.66304	4.56597	0.961068	1.88936	2.25678	2.66946	2.20716	3.1288	2.11304	2.03464	3.08578	9.18696	9.1009	7.70246	8.37014	12.8342	11.46	13.1357	10.6671	8.80426	8.82549	8.2699	9.31092	5.41151	6.31387	2.03645	2.27413	2.58582	3.00864	0.755323	2.90061	2.88609	5.08141	0.676489	0.945228	1.07113	1.00099	1.12043	1.20823	0.879652	0.936328	0.899587	1.07743	1.28368	1.04814	1.34838	0.983172	1.38823	1.28818	1.08576	0.875459	1.12547	1.41343	1.41775	1.01754	5.2443	6.44447	6.62086	0.990801	0.943832	1.32563	1.81908	1.68288	1.58631	1.45618	1.70966	1.25642	0.988209	1.32389	1.34182	2.37714	2.1509	2.61409	4.50567	2.0347	3.44896	3.14744	2.73816	3.86854	2.39085	2.07565	1.84218	0.893073	1.55984	1.11112	1.25341	1.28471	0.974676	0.372976	0.342264	0.980196	0.312991	0.698897	0.594164	0.866406	1.49506	0.904361	3.18604	3.16745	1.55593	1.76995	1.83681	2.17561	1.9115	2.22918	2.85653	2.83278	3.35781	3.23538	1.8144	3.1285	2.2158	2.03773	1.2671	1.32619	1.63012	2.37779	0.599169	1.23205	1.20181	2.37896	1.37348	1.37492	2.72085	1.01549	0.875577	2.29527	1.15336	0.922854	1.27981	2.85622	1.77472	3.36532	2.17433	0.444469	1.83383	2.21672	2.56834	2.12244	2.1664	1.992	2.33938	2.25332	2.44671	2.5252	2.42764	2.65524	2.73215	2.2918	2.64414	2.43984	2.71903	2.74306	3.14699	3.88021	3.77201	3.64467	3.92161	3.79696	4.47012	2.13324	4.56199	3.56797	2.91446	2.89282	3.42615	4.32944	3.57757	6.09654	4.9544	4.5059	3.66978	3.49749	3.08077	3.90241	4.34922	4.55846	5.51578	1.81047	2.22002	2.13761	3.2207	3.22062	3.11345	3.26376	3.17416	3.46331	4.41857	3.74027	3.5695	3.74027	4.87331	2.9341	0.941339	2.34847	2.95666	3.12399	3.02889	0.541203	3.86396	5.1271	4.153	4.15977	4.5762	4.43875	4.82499	4.46928	4.63193	4.69304	4.34931	3.51749	5.20245	4.05593	4.72408	5.00038	2.89771	3.29965	4.92535	4.36409	4.8047	5.44951	4.93081	4.80821	5.77135	5.50696	4.97771	5.15355	4.52853	4.74621	2.95777	3.41303	2.99307	4.13567	2.9958	3.06222	1.5801	1.20178	1.5422	1.80254	1.80661	2.03342	2.94499	2.71022	2.04984	3.12511	2.50843	1.97616	1.41477	1.86499	2.0108	1.27863	1.73891	3.36981	3.51852	3.30619	3.49792	2.01511	2.67431	1.95424	2.18862	2.5265	2.22559	2.3778	2.53345	2.30768	3.13263	2.9755	3.59262	2.10811	2.17092	2.84978	1.62101	2.17107	2.96855	0.73084	0.771018	3.05379	2.61763	1.45785	4.34857	4.10378	4.03522	4.57546	3.98456	5.19962	1.25331	2.63227	2.91449	2.19333	3.49031	3.18483	3.00445	1.57027	1.976	1.58782	1.62157	3.5094	2.18185	3.37186	3.55416	3.68837	3.21764	2.94266	2.98651	3.10669	2.33632	2.22183	1.82786	1.06588	0.675364	1.00945	0.740632	0.60776	0.466822	0.0992136	0.187451	0.121871	2.55135	4.66785	3.46755	2.51509	4.37704	7.33209	6.33093	8.54545	7.29656	6.46812	6.91443	8.64909	6.01117	6.05471	5.50853	5.26458	5.20001	5.63943	5.27747	6.75474	5.34041	6.41507	7.56567	7.35991	5.7031	4.90975	5.78909	5.08446	4.695	4.44907	6.36022	4.48584	3.83055	3.80803	4.92027	5.58983	4.30641	4.74532	7.25705	6.182	4.3306	3.09555	3.68996	3.78201	4.12433	4.21483	4.15924	4.80055	3.75672	4.18116	5.91378	6.01267	3.08955	3.40732	1.55269	1.19754	6.58817	6.54054	6.04089	7.01362	6.68146	1.84983	3.8692	3.70668	2.94175	2.6602	3.48925	2.53618	2.00536	4.17443	2.8144	1.87973	2.38852	4.05716	2.18656	2.50568	2.14485	2.14635	1.7844	6.1904	4.21454	4.90714	3.51841	3.14641	2.48583	0.00912674	0.00413511	0.0175351	0.00409905	0.00890016	0.0181466	0.00923957	0	0.00442313	4.74888	3.18173	1.32331	1.2737	1.69063	5.89108	6.36368	3.47397	3.45042	5.84298	4.7719	6.35693	6.3056	4.17542	4.44861	2.32531	2.09042	2.42383	4.16972	3.43356	1.9513	1.6706	2.04964	1.79878	2.02892	1.99822	2.06844	1.92398	2.15039	2.04036	2.18217	1.8223	2.23086	2.72297	2.32992	2.13908	2.68462	2.82406	2.30524	1.67624	2.51726	2.68107	1.9388	1.70217	1.81388	2.82284	2.35825	2.86488	2.87464	2.34004	2.53624	2.52539	3.12389	2.27808	1.85071	2.25884	2.83105	2.21423	2.49885	2.681	2.28426	2.85809	2.50565	2.91633	2.90397	2.56604	2.53769	2.6937	2.36084	2.6013	2.28539	1.75499	1.77158	1.59818	1.81314	1.66299	1.43008	2.08389	2.544	2.34287	2.55946	2.5459	0.988464	1.21298	7.45916	8.51219	3.02769	0.497383	0.353799	0.383928	1.30017	1.62248	1.39267	2.54528	2.64145	3.13269	1.23335	3.24805	2.45476	1.89916	2.95278	2.82066	3.13333	3.37179	3.35233	3.75739	3.37261	3.87248	2.76028	3.86999	2.96159	0.311899	0.175791	0.286574	0.162823	0.447727	0.342109	0.414259	0.44358	0.512251	0.257239	0.0814899	0.0840145	1.25539	1.28791	0.645454	0.564368	1.1554	1.64244	2.67529	2.24484	2.75322	2.474	1.04882	1.10939	1.08489	1.26643	0.218263	1.30098	0.620933	3.32797	3.58196	0.846266	1.62407	3.31031	3.06978	3.2281	3.21656	1.88386	2.15416	1.75623	2.09083	2.03801	2.70093	2.19823	1.85164	2.16228	1.49283	3.28211	4.00868	3.20961	2.15044	1.95968	1.93294	2.63711	2.013	2.29942	3.71733	3.9466	4.08669	1.56859	1.30385	1.44262	2.8848	3.04904	0.268907	0.243851	0.233661	4.26815	1.77217	0.666135	1.6455	1.45399	1.23437	0.0923136	2.07438	1.67566	1.93247	2.37304	1.44842	0.742772	0.85021	1.96031	2.69839	2.08827	0.617521	1.41089	0.585483	1.00482	1.09469	0.957205	0.563388	0.745295	0.861048	0.913378	0.625997	0.59153	0.625479	0.814931	0.912552	0.668424	0.693457	0.758196	0.175949	0.258634	0.379801	0.043436	0.198667	0.174619	0.682187	0.509973	1.52303	0.541208	0.956032	1.06404	0.589461	0.686293	0.626666	0.339408	0.533099	0.574885	0.646494	0.687472	0.260487	0.574089	1.03961	0.189013	0.673714	2.52346	1.62547	0.68289	1.24086	1.16384	1.71505	1.23536	0.559008	0.200823	3.72951	5.00963	3.62685	5.52532	0.840388	0.799487	1.07314	1.10717	2.72858	1.58036	9.04709	1.6527	1.31301	2.73791	1.41439	2.02673	1.44306	1.25653	1.02168	1.32684	1.92241	1.26431	1.18846	2.47667	2.19425	2.94652	6.26111	5.52694	7.70716	5.61694	6.81209	6.69464	7.49202	6.3762	1.38185	2.06697	1.91415	1.8164	2.20773	1.59046	2.23683	1.86822	1.62657	1.37851	1.73302	1.66493	2.20886	2.44813	1.68024	2.30111	1.67704	2.00824	2.5918	1.75924	0.760854	1.32735	0.346503	0.210673	0.670381	3.39912	3.65305	4.87001	0.922311	0.604034	4.75425	4.42815	2.41369	3.11189	3.96224	0.848155	1.92383	1.95659	0.985175	2.15098	1.1702	0.581907	3.64563	3.76556	3.75748	3.17791	3.26309	2.788	2.71601	1.80772	1.91002	1.96379	3.3595	4.4366	3.53129	7.36064	6.36704	5.92379	3.18286	3.89319	4.00071	3.12557	0.348922	0.112271	1.35883	2.83602	4.33157
CSS0012246.1	0	0	0	0	0	0	0	0	0	0	0	0	0	0	0	0	0	0	0	0	0	0	0	0	0	0	0	0	0	0	0	0	0	0	0	0	0	0	0	0	0	0	0	0	0	0	0	0	0	0	0	0	0	0	0	0	0	0	0	0	0	0	0	0	0	0	0	0	0	0	0	0	0	0	0	0	0	0	0	0	0	0	0	0	0	0	0	0	0	0	0	0	0	0	0	0	0	0	0	0	0	0	0	0	0	0	0	0.0958196	0.224022	0	0	0	0	0	0	0	0	0	0	0	0.338963	0	0	0	0	0	0	0	0	0	0	0	0	0	0	0	0	0	0	0	0	0	0	0	0	0	0	0	0	0	0	0	0	0	0	0	0	0	0	0	0	0	0	0	0	0	0	0	0	0	0	0	0	0	0	0	0	0	0	0	0	0	0	0	0	0	0	0	0	0	0	0	0	0	0	0	0	0	0	0	0	0	0	0	0	0	0	0	0	0	0	0.0185854	0	0	0	0	0	0	0	0	0	0	0	0	0	0	0	0	0	0	0	0	0	0.256418	0	0	0	0	0	0	0	0	0	0	0	0	0	0	0	0	0	0	0	0	0	0	0	0	0	0	0	0	0	0	0	0	0	0	0	0	0	0	0	0	0	0	0	0	0	0	0	0	0	0	0	0	0	0	0	0	0	0	0	0	0	0	0	0	0	0	0	0	0	0	0	0	0	0	0	0	0	0	0	0	0	0	0	0	0	0	0	0	0	0	0	0	0	0	0	0	0	0	0	0	0	0	0	0	0	0	0	0	0	0	0	0	0	0	0	0	0	0	0	0	0	0	0	0	0	0	0	0	0	0	0	0	0	0	0	0	0	0	0	0	0	0	0	0	0	0	0	0	0	0	0	0	0	0	0	0	0	0	0	0	0	0	0	0	0	0	0	0	0	0	0	0	0	0	0	0	0	0.0605177	0	0	0	0	0	0	0	0	0	0	0	0	0	0	0	0	0	0	0	0	0	0	0	0	0	0	0	0	0	0	0	0	0	0	0	0	0	0	0	0	0	0	0	0	0	0	0	0	0	0	0	0	0	0	0	0	0	0	0	0	0	0	0	0	0	0	0	0	0	0	0	0	0	0	0	0	0	0	0	0	0	0	0	0	0	0	0	0	0	0	0	0	0	0	0	0	0	0	0	0	0	0	0	0	0	0	0	0	0	0	0	0	0	0	0	0	0	0	0	0	0	0	0	0	0	0	0	0	0	0	0	0	0	0	0	0	0	0	0	0	0	0	0	0	0	0	0	0	0	0	0	0	0	0	0	0	0	0	0	0	0	0	0	0	0	0	0	0	0	0	0	0	0	0	0	0	0	0	0	0	0	0	0	0	0	0	0	0	0	0	0	0	0	0	0	0	0	0	0	0	0	0	0	0	0	0	0	0	0	0	0.0456237	0	0	0	0	0	0	0	0	0	0	0	0.0875807	0	0	0	0	0	0	0	0	0	0	0	0	0	0	0	0	0	0	0	0	0	0	0	0	0	0	0	0	0	0.107186	0	0	0	0	0	0	0	0	0.290625	0	0	0	0	0.157157	0	0	0	0	0	0	0	0	0	0	0	0	0	0	0	0	0	0	0	0	0	0	0	0	0	0	0	0	0	0	0	0	0	0	0	0	0	0	0	0	0	0	0	0	0	0	0	0	0	0	0	0	0	0	0	0	0	0	0	0	0	0	0	0	0	0	0	0	0	0	0	0	0	0	0	0	0	0	0	0	0	0	0	0	0	0	0	0	0	0
CSS0048978.1	0	0	0.0529874	0	0	0	0	0	0	0	0	0	0	0	0	0	0	0	0	0	0	0	0	0	0	0	0	0	0	0	0	0	0	0	0	0	0	0	0	0	0	1.73512	0	0	0	0	0	0	0	0	0	0	0	0	0	0	0	0	0	0	0	0	0	0	0	0	0	0	0	0	0	0	0	0	0	0	0.442205	0	0	0	0.374359	0	0.321296	0	0	1.25014	0	0	0.377175	0	0	0	0.821417	1.02283	0.227235	0.208176	0.54746	0.495654	0	0	0.329368	0	0	0.276897	0.132092	1.0997	0.348364	0.212991	0.883359	0.107253	0.293371	0.592546	0.234885	0.197683	0.540282	0.107427	0.104392	0	0.312828	0.354982	0.519529	0.40345	1.82664	0	0	0	0	0	0	0	0	0	0	0	0	0	0	0	0	0	0	0	0.208404	0	0	0	0	0	0	0	0	0	0	0	0	0	0	0	0	0.142282	0	0	0	0	0	1.54502	0	0	0.742208	1.47159	0.0861961	2.38824	0	0	0	0	0	0	4.39886	3.80717	5.03055	1.1127	1.3603	0.705725	0.0512321	0	0	0	0	0	0	0	0	0	0	0	0	0	0	0	0	0	0	0	0.187525	0	0	0	0	0	0	0	0	0	0	0	0	0	0	0	0	0	0	0	0	0	0	0	0	0	0	0	0	0	0	0	0.609728	0	0	0.483896	0	0	0	0.203181	1.54794	0.650546	0.229352	0	1.31266	1.74222	0.87741	1.04739	1.34372	0.834323	0.689076	0.289028	0.196221	0.148376	0.158662	0	0.879142	1.08141	0.32324	0.368113	0	0.43628	0.438442	0.123174	0.539695	0.168131	0.515724	0.521287	0.423049	0.223703	0.364851	0	0	0	0	0.253541	0	0	0.234579	0	0	0	0	0	0	0	0	0	0	0	0	0	0	0	0	0	0	0	0	0	0	0	0	0	0	0	0	0	0	0	0	0	0	0	0	0	0	0	0	0	0	0	0	0	0	0	0	0	0	0	0	0	0	0	0	0	0	0.176818	0	0	0	0	0	0	0	0	0	0	0	0	0	0	0	0	0	0	0	0	0	0	0	0	0	0	0	0	0	0	0	0	0	0	0	0	0	0	0	0	0	0	0	0	0	0	0	0	0	0	0	0	0	0	0	0	0	0	0	0	0	0	0	0	0	0	0	0.0524268	0	0	0.108962	0	0.210719	0	0	0.110069	0.111086	0	0	0	0	0	0	0	0	0	0	0	0	0	0	0	0	0	0.0564837	0	0	0	0	0.0716256	0	0	0.179577	0	0	0	0	0	0	0	0	0.195222	0	0	0	0.568412	0	0	0	0.27202	0.124021	0	0.126693	0.13862	0	0	0	0	0	0	0.373204	0	0.115109	0.103982	0	0	0	0	0	0	0	0	0	0	0	0	0	0	0	0	0	0	0	0	0	0	0	0	0	0.204868	0.166199	0	0	0	0	0	0.1448	0	0	0	0	0.132585	0	0	0.153593	0	0.146693	0	0	0	0	0	0	0	0.187147	0	0	0	0	0	0	0	0	0	0	0	0	0	0	0	0	0	0	0	0	0	0	0	0.284036	0	0.58334	0.115581	0	0	0	0	0	0	0	0	0	0	0	0	0	0	0	0	0	0.164891	0	0	0	0	0	0	0	0.0732024	0	0.433358	1.56544	2.32453	2.62127	0	0.391162	0	1.10284	1.28689	0.789962	0.337325	0.617535	0.76199	0.949936	0.461698	0	0	0	0	0	0	0.135822	0	0.0529966	0	1.40654	0.366428	0.578121	0	0.116916	0.519974	0.33782	0.194154	0	0.0743363	0.261253	0.519628	0.153396	1.04845	0.948407	1.09938	2.02212	1.60642	0.768287	1.2291	0.891083	1.22611	1.77665	1.51027	0.969223	0.686945	0.928744	1.04496	0	0.181982	0.200592	0.978469	0	0.989428	0.421688	0.0968037	0.206914	0.950089	0.162651	0.149301	2.21862	0.255087	1.00322	0	3.91998	2.44255	3.37371	2.43886	0.320764	0.426143	0.833153	0.358259	0.448902	0	0.199723	0	0.237485	0.300999	0	0.212087	0	0.80952	0.206951	0	0.11436	0	0	0	0	0	0.18295	0.793176	4.70262	0	0	0	0	0	0	0	0	0	0	0	0	0	0	0	0	0	0	0	0	0	0	0	0	0	0	0	0	0	0	0	0	0	0	0	0	0	0	0	0	0	0	0	0	0	0	0	0	0	0	0	0	0	0	0	0	0	0	0	0	0.0854692	0	0.0704536	0	0	0	0	0.156073	0	0	0	0	0	0	0	0	0	0	0	0	0	0	0	0	0	0	0	0	0	0
CSS0029254.1	9.24974	3.2494	5.70478	0.82261	1.46318	0.85874	0.995931	0.518726	0.742176	0.329986	4.62179	2.93682	0.277186	0.385848	0.718874	0.17929	0.405733	0.323311	1.168	1.62206	1.08186	0.0250439	0	0.0558031	0	0	0	0	0	0.0193164	0.0867219	0	0.0771379	0.903185	2.68656	4.44436	3.3985	7.077	2.6965	2.68142	19.1942	0.91408	5.40207	0	0	0	0	0	0.0140181	0	0	0	0	0	0	0.01651	0	0	0	0	0	0	0	0	0	0.0812814	0.19023	0.182976	0	0	1.29368	0.930758	0.535693	0.863473	0.747282	0.46409	0	0	0	0	0	0	0	0.0798334	0.0172841	0	0.675151	0.630641	0.322185	1.73419	1.15542	1.71565	0	0	0	0	0	0	0	0	0	0	0	0	0	0	0	0.356156	0.229842	0	0	0	0	0	0	0.200607	0.240092	0.397648	0.265832	0.412921	0.193838	0	0	0	0	0	0	0	0	0	0	0	0	0.0216179	0.108876	0	0	0.0165299	0	0.253246	3.77955	2.87885	0.332479	0.279538	0.241521	0.160722	0.166329	0.251227	1.49825	1.14834	1.10719	0.277317	0.219946	0.354953	0.216564	0.211645	0.155277	0.196893	0.223201	0.277272	0.431528	0.470708	0.648926	1.57682	1.93726	1.87039	1.92288	3.2079	0.183093	0.757168	0.209071	2.35536	0.761144	1.45371	1.6474	0.429213	0.542539	0.544382	0.596036	0.589382	0.535401	0.116536	0.0798267	0.179073	5.75166	6.87263	5.4879	2.33988	1.13327	1.41073	1.56461	0.21398	0.145362	0.183456	0.2609	0.205189	0.077666	3.67843	1.95118	0.828482	1.95118	1.57345	2.44823	1.22336	2.11365	2.57593	2.93205	2.65406	1.43092	9.89274	4.49527	3.48956	2.1537	2.7609	3.06377	8.95998	5.50184	2.77223	1.78317	2.43936	1.80254	7.66165	2.06461	0.368128	0.39601	0.267884	0.411715	9.16996	9.74322	4.96403	10.2272	5.63642	5.09681	4.07975	5.01734	5.117	4.88636	5.31467	6.11616	0.0357744	0.0950481	0.0145038	0.155534	0.0212021	0.0383168	0.224806	0.152822	0	0.0933275	0.150882	0.0418791	4.71569	3.27082	4.28714	0.53188	0.416299	0.565715	0.285257	0.906333	0.205899	0.292974	0.214857	1.0994	1.44297	1.20274	0.712585	0.136736	0.141557	0.1312	0.114259	0.120018	0.147005	0.061089	0.170956	0.111752	0.708352	0.579297	1.045	0.152036	0.258747	0.497766	0.189674	0.0897173	0.694367	0	0	0	1.73329	0	0	0.0115672	0	0	0	0	0	0	0	0	0	0	0	0	0	0	0	0.0266281	0.0423291	0.0097519	0.0357467	0	0.0198552	0.0759692	0.0810004	0.0309717	0.0223944	0.00950194	0.0366295	0	0.0111721	0.0217896	0	0.0276515	0.0246259	0	0	0.00909129	0	0.304965	0.676486	1.24964	3.51435	5.19806	4.62689	4.43991	4.52499	3.36442	4.95245	4.25522	1.44502	1.62954	0.893325	0	0.0200009	0.0580674	0.0772071	0.136154	0.0184492	1.85461	1.75551	1.88551	1.15979	1.03955	0.668359	0.182421	0.286281	0.253404	0.0975022	0.01674	0.0937072	0.0252273	0.038384	0.0617283	0	0	0	0.0181583	0	0.212	0	0	0	0	0	0	0.0195161	0	0	0	0.0687051	0.294559	0.407393	0.216435	4.08019	2.64049	2.32926	3.38934	3.49224	1.95405	0.703283	0.79134	0.539	0.523087	0.730871	0.462693	1.95019	1.12381	0.607202	1.53386	1.41185	0.790865	1.65943	1.15245	0.809825	1.47034	0.758358	0.483915	1.17596	1.39453	0.171239	0.119945	0.118123	0	0.0742043	0.0786523	0	0.0319417	0.0488741	0.0331578	0.0473547	0.111161	0.834841	0.590734	0.230408	0.017277	0.350573	2.3585	2.28617	0.791991	0.583335	0.117805	0.252948	0.208309	0.0837015	0.0474017	0.148089	2.56734	2.59218	3.19873	6.0878	5.19936	2.30142	0.517991	0.87243	0.447095	0.620896	2.44182	2.05131	1.27249	2.83182	0.42725	0.361794	0.281108	0.495847	0.349106	1.50844	2.26942	1.60258	6.12378	6.25903	3.05877	2.7034	4.62164	1.12715	0.700384	0.682617	4.14829	3.02619	1.42322	2.74572	0.862052	0.632971	0.671963	1.66895	4.04416	4.26625	2.78013	3.9418	1.15345	3.55449	1.28038	1.40924	0.773915	3.87678	5.95393	5.69764	0.743238	1.32598	3.25915	5.00758	0.104752	0.210143	0.207769	0.262255	0.172745	0.302611	0.334279	0.353313	0.167877	0.0933449	0.128505	0.0639597	0.205608	0.0970994	0.184532	1.10314	1.42251	1.333	0.0177136	0	0	0.0141395	0	0.0346406	0.063071	0.0651729	0	0.20629	1.16875	1.55991	0.699587	1.21193	1.2908	0.974167	1.29731	0.942885	1.96887	1.3025	1.71479	1.08377	1.06364	1.07787	0.0318729	0	0	0	0	0	0	0	0.060422	0	0.0477199	0	0.0342079	0	0	0	0	0	0	0.021916	0	0.0182792	1.3675	2.117	0.0494288	0.452441	0.00561835	0.0140799	0	0.0313601	0.0764529	0.174521	0.253572	0.0648693	0.237032	0.133084	0.0861581	0.012476	0.0439226	0.30626	0.72962	0.69225	5.02403	0.338759	0.600843	0.342242	0.861684	3.41917	0.351313	0.0441256	0	0	0	0.207112	0.156037	0.113306	0	0	0	0	0	0	0.0362767	0.0453873	0	0	0	0.273978	1.35032	0	0.122061	0.276653	0.00549633	0	6.44357	2.33726	2.69984	1.06782	2.35007	3.17223	1.52681	6.2768	3.3301	2.82786	4.77893	1.74273	2.60164	5.63263	9.5682	6.23035	1.17927	0.91466	1.28554	1.36816	1.68197	1.85557	1.20648	1.67361	1.51194	1.54411	1.8717	2.39063	0	0	0	0	0.0458756	0.0301288	1.92738	1.64324	1.12493	4.41017	2.47492	1.92317	1.94401	1.13805	0.243022	0.729583	2.80251	2.70607	2.70846	1.47337	0.221137	0	0	1.76794	2.20305	0.87302	0.152119	0.522011	0.255293	1.1067	0.102279	0.545394	0.248476	1.89418	7.53177	5.97976	4.75549	9.02012	0.0423994	0	0	0	0.783086	0.456002	2.37447	0	0	0	0	0	0	0	0	0	0	0	0	0.369882	0.12724	0.0889171	2.21381	1.81508	2.27941	2.48681	3.42769	1.71751	2.69231	3.05215	0.0643947	0.619236	0.333877	0.512303	0.14498	0.319314	0.471464	0.651336	0.19867	0.0356493	0.131051	0.0663473	0.179488	0.405596	0.0679873	0.0101249	0.058019	0.267055	0.951794	1.49468	0.739706	0.61238	0.158742	0.198108	0.962351	1.21657	1.40176	0.229558	0	0	0.229972	0.250621	0.270954	0.0935335	0.285989	0.0226624	1.15252	1.15541	0.624638	1.86027	0.407386	0.532219	1.88979	2.65132	1.23472	0.826114	0.357577	0.190052	0.195743	0.11874	0.169982	0.0574941	0	0.185398	0.0966733	0.899005	0.259915	0.61414	0.300404	0.128649	0.15603	0.107873	0.0801489	0	0.12924	0.630484	0.445485
CSS0017212.1	0	0.182922	0.519068	0	0	0	0	0	0	0	0	0	0.979019	0.438678	0.802446	2.09861	0.934771	0.767568	1.81035	2.40803	1.69931	0.249497	9.89093	1.89621	0.185588	0	0	0	5.89301	3.40022	0.125742	0	0.221014	0.177378	0	0	0	0	0.413049	0.342067	0.148701	0	0	0	0.263634	0	0.247442	0	0	0	0	0	0	0	0	0	0	0	0.284883	0	0	0	0	0	0.248705	0	0	0	0	0	0	0	0	0.412804	0	0.394486	0	0	0	0	0	0.234766	0.270846	0	1.13692	0.350009	0.972435	0.710081	0.31845	0.0682524	0	0	0	0	0.104819	0	0	0	0	0	0	0	0	0	0	0	0	0.163803	0	0	0	0	0	0.15166	0	0.330206	0	0.424817	0	0	0	0.154017	0.248875	0	0	0	0	0	0	0	0	0	0.335403	0	0	0	0	0	0	0	0	0	9.03241	2.52286	2.02808	4.64339	1.94158	6.29264	1.02326	1.89479	0.924312	1.16021	1.7076	0.7658	0	0	0	0.930707	0.243035	0	0.95414	0.237704	0.410699	0.831938	0.182867	0.921209	0.436753	0	0	0.119989	0	0.204965	0	0	0	1.30129	1.58334	0.739656	0.326132	0	0	0	0.863226	0	0	0	0	0	0	0	0	0	0	0	0	0.203044	0	0	0.144931	0	0.144931	0.269011	0	0	0.306029	0	0	0.314897	0	0	0	0	0	0.193401	0	0	0	0	0	0	0	0	0	0	0.359022	0.381289	0	0	0	0	0	0	0	0	0	0	0	0	0	0	0.309679	0	1.54763	0	0	1.2219	2.81432	2.86252	1.98269	0.413472	1.71987	2.11022	0.357345	0.896671	1.79385	1.38543	0.157763	0	0.510961	0.512503	0	0	0.52875	0.201577	0.375419	0.527343	0.828227	0.664824	0	0	0.229986	0	0	0	1.3831	0	0	0	0	0	0	0	0.178302	0	0	0	0	0	0	0	0	0	0	0	0	0	0	0	0	0	0	0	0	0.304654	0	0	0.271609	0	0.53905	0	0	0	0	0	0	0	0	0	0	0	0	0	0	0.335754	0	0.476879	0	0.291903	0.342816	0	1.07228	0	0	0	0	0	0	0	0	0	0	0.304564	0	0	1.07439	0	0	0	0	0.61118	0	0	0	0	0	0	0	0	0	0	0.221774	0	0	0	0	0	0	0	0	0.284981	0	0	0	0.642284	0	0	0	0.652692	0	0	0	0	0	0	0	0	0.298249	0	0.198156	0.188547	0.183098	0.343614	0	0	0.188507	0	0.35479	0.431398	0.61461	0.699195	0.549943	0.320419	0.511105	0.794697	0.495048	0.149388	0.165143	0	0	0.454611	0	0.0991111	0	0	0	0	0	0	0.500134	0	0	0	0	0	0	0	0	0	0	0	0.340094	0	0.292753	0.296508	0	0.298021	0	0	0	0	0	0	0	0.319081	0.308567	0	0	0	0	0.300157	0	0.324034	0.32752	0	1.01082	1.20494	0	0.19827	0	0	0	0	0.212408	0	0	0	0	0	1.17295	0	0	0	0	0	0.417189	0	0	0	0	0.206737	0	0	0	0	0	0	0.249745	0	0	0	0.275399	0	0	0	0	0.277525	0	0	0	0.238219	0	0	0.266769	0.252889	0	0	0.379265	0	0.455416	0.212428	0.201963	0	0	0	0	0.545257	0.240401	0	0	0	0	0	0.218238	0	0	0	0	0	0	0	0.283107	0	0	0	0	0	0	0	0	0	0	0	0	0	0	0	0	0	0	0	0	0	0.173481	0	0.304113	0.0864183	0.494822	0.200887	0	0	0	0.282253	0.292673	0	0	0	0	0.238174	0	0	0	0	0	0	0.228373	0.124106	0	0.117651	0.189644	0.361926	0	0	0.292903	0	0	0	0	0	0	0	0	0	0	0	0	0	0	0	0	0	0.422483	0.965143	0.304289	0.534371	0.385127	0	0.303016	0	2.79634	0	0.192743	0.513859	0.222441	0.29862	0.108782	0	0.0615186	0.426918	0.756736	0	0.164256	0.0856192	1.00077	0.36442	0.559796	0.975341	0.941853	1.02944	0.943399	1.76098	0.571288	0.30617	1.30682	1.05535	0	0	0	0	0.336879	0	1.15152	0	0.645673	0.760338	0.536504	0.491487	0	0	0	0.314695	0	0	1.25438	0.8104	0.360265	0.315449	0.615857	1.91524	0.457841	0	1.3419	0	2.36802	1.02299	1.56698	0.870998	0.315832	1.78194	0	0.234397	0	0.178051	0	0	0	0	0	0	4.28737	1.24272	0	0.630326	0	0.888256	0	0	0	0	0	0	0	1.56682	1.97977	0.687935	0.46527	0.218732	0	0	0	0	0.75461	0	0	0.664737	0.816498	0.131112	0	0.472267	0	0.0961492	0	0.253672	0	0	0.135951	0.283008	0	0	0	0.303353	0	0.689254	0.889058	0.479172	0	0.346464	0.537956	1.39321	0.482757	1.64038	0.744398	0.375893	2.14103	2.20957	0.280343	1.53497	1.4732	1.15176	0	0	0	0.174251	1.03314	0	0	0.0855865	0	0	0	0	0.217234	0	0	0	0	0	0	1.40713	3.31889	1.03578	0	0	0	0	0	0	0.88932	0.125803	0
CSS0030136.1	0.477673	2.14415	0.929076	0.265493	0.584535	0.522853	0.420929	0.707153	1.18893	2.51901	6.10421	2.15287	1.95288	1.04006	3.22369	0.899996	1.28594	2.64842	0.770898	0.579456	2.13305	0.883873	3.37599	2.57494	20.7529	29.2153	30.4031	1.16598	6.30003	3.41944	2.36006	5.77347	3.36608	0.492449	0.0940481	1.86695	1.49896	2.19742	2.00194	4.75619	7.97794	3.64462	2.23805	1.64941	3.16098	1.39104	0.454361	2.34511	3.18119	1.75332	1.87563	1.61179	1.98688	4.31655	2.14123	2.00442	2.78936	2.78347	4.63477	2.35129	1.98044	1.5399	3.10565	2.58416	2.1531	7.61079	9.07835	8.4163	3.89153	2.06018	3.30268	4.59607	4.21432	4.95402	3.98234	2.08999	2.0144	3.40014	2.78276	4.31412	7.88301	10.4005	4.82795	5.89194	8.01737	8.06613	7.13342	7.37291	5.69619	2.13241	3.24464	0.929592	3.50006	5.73885	5.16824	8.7391	8.4496	7.11331	2.06859	0.140398	5.8255	1.17437	2.59711	9.54623	2.96314	7.23723	5.12849	2.85317	2.81702	1.74458	1.97619	2.91879	2.06309	2.63238	3.35825	2.8735	1.88587	4.81872	2.9933	1.12028	2.786	1.44824	3.21763	0	1.74563	4.23602	1.56271	1.02284	0.91125	0.218311	0	3.45363	2.86701	4.81258	5.21327	4.22509	1.28277	2.45673	3.03186	1.83584	3.95604	2.96663	12.774	8.26801	1.37314	10.0735	6.22637	6.96863	4.22622	6.83768	3.95673	3.92265	4.05363	5.75843	6.50317	5.42689	2.34305	7.14799	4.1279	4.58064	6.42567	5.43088	7.90312	3.97667	7.70149	9.02405	10.6758	7.57215	1.12228	1.66893	1.63874	9.91445	3.98742	3.42243	4.09872	5.40999	4.99083	5.64416	11.5329	6.52794	9.45583	2.30584	2.02374	5.01878	0.793087	1.01502	0.833993	1.73415	9.21817	13.5481	8.79866	2.26996	2.43488	3.62641	1.36727	2.23017	2.42776	1.26819	1.13132	1.04551	1.13132	1.54175	1.02825	0	2.99161	2.05571	1.16089	2.27568	0.454451	0.173626	0.351672	0.0978536	0.114237	0.7279	0.600841	0.159359	0	0.168623	0.159936	0.389381	0.330947	0.23446	0.537198	1.35511	2.23274	1.19566	1.35638	0	0.618489	0.98535	0.554577	0.27562	0.687841	1.23934	0.772826	1.30231	1.29001	1.76544	1.20069	1.49598	1.64498	1.74177	4.55247	1.3326	1.88294	2.17056	2.02775	0.648518	4.22431	1.83633	3.58757	0.687619	0.373593	0.136136	1.0129	0.323256	0.959921	1.84017	1.99423	1.02095	0.177386	0.404646	0.702095	0.32799	0.305646	0.861296	0.853894	0.646968	0.460558	0.569047	0.787959	1.80817	0.474167	1.12961	1.60502	0.187338	0.211534	0.458707	1.38193	0.413809	1.7185	2.76066	1.97555	2.9849	1.36633	2.1347	0.814954	1.3836	3.25376	1.74408	2.21286	1.69766	1.23811	1.40645	1.32748	2.23212	0.773327	1.92815	1.70422	0	0.977442	1.86258	1.47537	1.20974	3.03135	0.764224	2.64332	1.10503	2.64918	2.8166	2.37385	2.38946	2.7951	3.10311	1.62093	1.84753	1.43005	3.16749	1.84959	0.957117	1.11978	2.45907	1.85209	1.41343	0.783128	0.432516	1.35435	2.02285	1.47152	3.34034	24.113	0	0.598146	0.422649	0	0	0	0.643355	1.4415	2.04883	3.75137	2.56981	2.20808	2.77416	1.65923	2.11623	4.6859	3.34358	1.69566	3.31065	0.984588	1.87224	1.53354	1.33542	1.49793	0.971666	0.985786	2.64758	0.951952	0.493746	2.70305	1.5057	0.658792	1.50053	3.85976	1.50913	3.86	3.69107	2.39045	3.56231	1.95226	1.79825	0.932717	2.38316	0	0.216084	2.07475	2.23188	2.06471	3.22672	2.62393	0.494247	0.535248	0.928714	1.08919	1.47191	1.76265	1.90902	0.95697	1.16834	1.18906	1.79317	0.830593	2.57462	0.728626	1.93652	2.91173	0.896972	0.682777	1.79621	2.45023	0.987478	1.75933	0.55409	1.37459	0.948307	6.62761	6.72239	4.73126	7.18802	9.01741	8.14283	0.670821	0.825549	1.00459	0.19909	0.924964	0.878518	1.2057	0.894022	0.389559	3.76907	1.48838	1.97329	1.07742	6.27094	4.20739	1.91391	2.94872	1.17907	4.06307	5.47501	3.30167	2.59412	3.67744	3.61392	0.736461	0.392269	0.885206	0.690144	0.691463	0.734906	4.55194	2.88353	3.47497	1.68462	1.2594	0.979309	3.22916	3.99665	3.06518	2.39846	2.62305	4.56068	4.56433	3.2509	2.16557	1.51697	2.23725	1.35024	1.31351	2.1784	0.843797	1.27637	1.25103	0.634002	2.93907	1.74877	2.17204	1.67383	1.33191	2.04676	1.57423	2.5213	0.761041	2.35547	1.77758	1.8497	2.36868	1.96792	1.18318	1.27072	1.70183	2.33748	2.19832	1.90893	1.34211	1.51701	2.28014	2.04885	2.66011	4.13701	4.10948	3.94473	6.04351	3.66414	3.1748	4.20082	1.48717	2.44133	4.32355	4.30901	4.53116	3.86531	9.06178	6.5661	9.97888	3.56218	2.85406	3.13028	1.83716	2.01499	2.40559	3.13183	3.32371	5.16311	3.83464	1.50068	1.65226	0.744581	0.872829	1.67817	2.12689	1.12402	2.25933	2.68779	1.42111	1.4641	2.33935	2.55866	1.04227	3.07967	2.45898	3.19386	3.18216	3.39519	1.92145	3.81046	2.94364	4.8608	4.75392	3.65492	4.05858	2.37131	2.13997	3.11907	2.68878	4.32577	2.56413	2.59222	5.28836	3.16487	4.03605	2.24236	3.07214	2.47232	2.5727	3.84659	2.53828	5.13648	5.35904	3.57242	3.67586	0.418717	1.93695	4.59441	4.12148	2.09836	3.74775	2.40293	3.74086	2.09864	2.98656	2.41529	8.12799	2.20132	1.01776	2.2678	1.48563	2.8241	2.87506	0.833495	2.62603	2.48294	2.60665	2.7369	2.23538	1.09152	4.33591	3.84695	4.86554	2.07392	0.542868	1.98179	3.16377	3.42487	1.34909	1.85763	0.675362	1.98581	4.09642	2.8531	2.97903	2.59641	2.59379	0	5.42479	4.29645	4.7943	4.04717	1.13728	2.67798	1.00873	2.04948	1.9038	0.847775	0.864108	0.972872	1.8435	1.71493	2.26431	1.2872	9.15249	8.4251	7.97638	8.96899	8.98482	6.55354	6.81292	10.4769	6.39761	8.46073	8.84659	6.4766	0.0921987	0.172377	0.286945	0.971309	0.707313	0.846747	2.95808	1.07999	0.494171	3.31802	4.50111	1.65675	4.77421	7.69034	3.35292	5.76431	4.63491	3.5635	3.48272	1.03179	3.06651	3.18991	1.85528	4.11031	2.42522	1.33634	4.34476	3.42578	2.98969	1.1856	1.1466	1.15437	4.31788	6.10744	1.22381	0.8213	1.10095	5.22546	2.24654	1.93585	0.800141	1.48568	3.19318	3.5713	6.28974	3.40045	4.57845	3.57911	2.43078	4.09499	0.961745	2.57147	2.14204	5.08915	2.79962	2.59376	1.41373	5.84546	4.5717	4.7687	2.55924	2.41262	2.69638	1.80124	1.90265	2.7431	2.90434	2.77724	0.250089	1.0898	2.57141	1.89093	1.28971	1.17888	2.05218	1.22922	0.490564	0.653685	0.371115	0.580859	1.75726	2.51996	0.927958	0.366593	1.43497	1.04753	4.77192	6.92269	3.40246	2.45092	0.613386	1.10703	3.07201	3.32075	6.10781	5.02961	5.11035	1.77216	9.66999	8.54478	2.29815	4.9707	8.3882	3.41924	0.318809	0.36665	0.55008	0.227618	0.56358	0.289212	2.1562	1.4364	0.745332	0.182173	4.11845	2.19992	2.28602	1.31525	0.981284	1.36058	4.87078	3.90147	3.11954	2.5161	2.89237	1.33986	3.1924	6.38469	1.93484	1.8462	0	2.02695	3.21811	1.14176	3.02291
CSS0049360.1	0	0	0	1.75061	0	0.723259	0.328008	0.772605	0.396912	0	0	0	0	0	0	0	0	0	0	0	0	0	0	0	0	0	0	0	0	0	0	0	0	0.277268	0	0	0	0.301866	0	0.4815	0	0	0.530656	0	2.43539	0	0	0.448041	0	0	0	0	0.413361	0	0.984456	0.522164	0.373409	0.418613	0.518669	0	0	0.449671	0.41929	1.00681	0	0.519557	0	0.490451	0.732243	0	0	0.603321	0	0	0	0.571419	0	0	0.742635	0	0	0	0	0.452855	0	1.10992	0	0	0	0	0	0.145497	0	0	0.189976	0.680638	0	0.543022	2.74882	1.58169	0	3.77272	0	0	0	0	0	0	6.85513	0	0	0.243431	0	0	0	0	0	0	0.542768	0	0	0	1.16268	0	0	0	0	0	0	0	0	0	0	0	0	0	0	0	0	0	0	0.275402	2.37326	0.953208	1.72171	0	2.45645	2.2427	0	0.497684	0	0	0	0	0	0	0	0	0	0	0.433561	0	0	0	0	0	0	0	16.2108	29.308	3.63291	12.9461	0	0	0.454059	0	0	0	28.4215	25.4602	39.4773	2.87298	2.4387	3.60965	0	0	0	0	0	0	0.727317	0	0	0.423766	1.85594	0	0	0	0.228414	0	0.228414	0	0	0	0	0	0	0.228761	0	0	0	0	0	0	0	0	0	0	0	0.47692	0	0	0	0	0	0	0.676133	0	0	0	0	0	0	0	0	0	0	0	0	0.854839	0	0	0.44706	0.541274	1.49144	0	0	0	2.43902	0	0	0.474081	0	0	0	1.11657	0	0	0	0	0	0	0.633951	0.3626	0.332098	0.625287	0.749334	2.43699	0.453392	2.20107	2.06481	0.430327	2.3886	0.373602	0	0	0	0	0	0	0	0	0	0	0	1.28335	0	0	0	0	0	0	0	0	0	0	0.527619	0	0	0	0	0	0	0	0	0	0	0	0	0	0	0	0	0	0	0	0	0	0	0	0	0	0	0	0	0	0.246854	0	0	0	0	0	0	0	0	0	0	0	0	0.440391	0	0	0	0.429257	0	0.865965	0	0	0	0	0	0	0	0	0	0	0	0	0	0	0	0.89821	0	0	0	0	0.412902	0.41529	0	0	0	0	0	0	0	0.434253	0	0	0	0	0	0.253184	0	0	0	0	0	0.216634	0	0	0	0.306131	0	0	0	0	0	0	0	0	0	0	0	0	0.594718	0	0	0	0	0.126521	0	0	0.252817	0	0.24639	0	0	0.256945	0.259007	0.250298	0.500111	0.322882	0.803972	0.282001	0	0	0.634146	0.873489	0	0	0	0.528423	0.938623	1.90543	0	0	0	0.188833	0	0	0	0	1.4478	0	0	0	0	0	0	0	0.551869	0	0	0	2.28475	0	0	0	0	0	0	0	0	0	0	0	0	0	0	0	0	0	0	0	0	0	0	0	0	0	0	0	0	0	0	0	0	0	0	0.789031	2.31391	0.454761	0	0.438047	1.42312	2.3532	2.75607	0.866085	1.23247	1.20138	1.82119	0.472912	0.448784	1.28143	0.900964	25.8856	22.8296	0	2.58762	29.6875	0.324274	0	0.35363	0.333267	41.0222	49.3208	31.4294	0.258961	0	0	1.44019	0	0	0	0	0	0	0	0	0	0	0	0.779276	3.12086	0	0	0	0	0	0	0	0	1.22045	0	0	0	1.61122	1.59913	0	1.54957	0	0	0	0	0	0.391469	0.575839	1.13065	5.40192	0	0.160352	0	0	0.259295	3.20093	0	0	0	0	0.415524	0.487437	0	0	0	0	0	0.221633	0	0	0	0	21.3158	0.947769	1.11708	1.12686	13.3606	28.5116	12.2819	22.6779	17.2524	26.539	24.3364	27.0042	24.8061	19.9885	20.8972	2.42207	1.18815	0.799575	0	0	0.219576	0.339037	1.38279	0	0	0	0	0	0	0	0	0.219083	0	0	0	0	0.280316	0	0	0	0	0	0	0	0	0	0	0	0	0	0	0	0	0	0	0	131.109	14.0249	200.632	0.261701	0	0	0	0	0	0	0	0	0	0	0	0	0	5.34385	1.49483	1.45441	0.310294	0	0	0	0	1.16532	0.840289	0.618747	0	0.490602	0.77328	0.134351	0	0.123722	0	0	0	0.957784	1.00874	0	0	0	0	0	0	0	0	0	0	0	0	0	0	0	0	0	0	0	0.339733	0	0	0	0	0	0	0	0	0	0	0	0	0	0	0	0	0	0.417948	0	0	0	0	0	0	0	0	0	0	0	0	0	0	0	0	1.87714	0.630269	0	0	0	0	0	0	0.17562	0	0	0	0	0	0	0	0	0	0	0	0	0	0	0	0	0	0	28.4608	51.0341	20.0026	0	0	0	0	0	0	0	0	0
CSS0024262.1	41.1217	46.2957	28.869	126.855	144.612	145.426	80.1314	77.3048	83.2678	41.7946	44.6857	37.9096	25.2467	61.2236	48.729	26.9994	24.97	28.8164	26.1376	18.8185	38.2289	34.6254	25.3799	24.9145	13.2687	54.4987	46.7689	45.7169	26.287	33.9344	32.0443	29.2417	32.6925	63.8097	54.5596	53.3031	41.725	65.5755	93.3921	69.871	90.5708	47.5642	57.3627	52.875	60.22	60.4371	64.7809	24.907	25.3831	24.8342	24.7759	25.161	11.8016	11.722	11.1296	23.9405	16.2048	15.3681	14.1571	14.6605	14.0486	17.1116	16.8748	22.2996	56.8843	34.4543	33.4184	36.0873	14.0185	13.8455	42.0019	42.2298	42.3883	35.756	30.7365	34.1048	12.9858	14.9751	13.1307	12.6491	12.7107	10.7875	12.2252	41.1266	33.1934	40.9345	50.4471	37.1776	53.6761	33.9764	28.2607	40.2652	13.4473	16.1034	17.8718	13.7648	14.701	19.0883	143.319	83.2013	16.3681	94.4014	14.121	15.8556	14.5266	12.3938	17.3325	33.2169	38.7787	20.4249	17.0187	20.9186	19.5932	23.716	24.8077	35.0744	37.6844	39.2266	38.5331	25.4642	37.6327	26.3807	23.657	12.7861	27.8638	12.2785	58.9513	40.2925	58.2958	24.9798	30.5737	25.0666	21.907	16.9497	14.5005	46.2584	40.2565	26.122	6.94537	7.32555	36.973	36.9569	14.7526	14.6927	182.294	76.0261	11.5225	26.294	47.821	42.9412	46.2371	28.303	27.6518	33.8325	30.7135	29.8066	35.5806	44.0822	40.3056	38.5499	36.6486	41.2098	34.394	61.3203	56.6503	24.4981	22.4256	28.8654	46.9262	46.3456	65.4161	121.218	48.9643	36.5478	44.9916	41.2886	44.6067	37.3625	33.5222	36.5278	30.7864	19.8967	24.4945	41.4392	25.5328	41.374	37.7286	43.1978	20.2386	30.6491	21.1534	27.6977	36.9522	31.782	39.5373	43.2319	35.439	61.8132	68.5804	52.2662	68.5804	73.0953	64.2471	9.26189	22.5588	29.6581	49.0229	37.9744	12.5363	66.3247	102.086	71.2801	58.0013	50.133	54.9121	75.4973	83.3693	55.7405	53.1544	41.6088	46.4525	49.8801	45.2996	59.7565	57.7859	53.9579	54.2742	73.0156	72.3769	49.2407	73.9402	48.0531	45.8259	66.3288	67.6098	42.6089	68.7515	43.3462	42.4478	39.3316	44.1388	43.9266	41.5587	40.537	36.2022	68.2779	66.8115	70.0922	55.0669	52.0673	49.5932	50.3584	36.9035	40.9709	24.8818	22.8457	41.5076	31.4844	36.5219	41.1078	10.3702	12.2799	36.3293	37.2385	25.7894	28.5182	20.1046	23.0432	17.8061	22.2921	24.874	30.0031	22.9834	28.0181	25.1044	44.3706	57.0262	54.7228	80.1902	132.77	24.5976	40.8253	92.1554	38.2035	206.324	270.531	39.7918	29.6563	20.293	29.1995	31.3451	25.0688	29.3143	27.7499	36.4226	18.1795	55.9094	58.194	52.6157	32.8352	26.9353	26.2244	20.2317	24.3998	16.055	24.9203	30.6439	44.0862	35.2774	41.5496	41.7123	38.5117	29.562	47.0718	38.8333	32.1666	36.6696	33.8366	18.8671	16.8601	16.0195	18.9372	17.9216	16.0377	25.5653	28.9934	25.1003	25.0966	23.0404	20.8402	76.225	94.6735	108.133	91.0176	103.53	121.894	125.542	120.004	120.063	26.3543	27.0875	22.9354	34.5127	30.339	28.5448	32.1521	36.3124	36.2167	40.2244	45.3501	41.1494	46.7438	43.9461	46.077	21.0968	20.7705	19.3461	36.0986	21.6997	17.5907	20.0848	31.1139	34.2615	30.6189	32.6419	26.1777	26.7217	20.2596	32.0833	23.8031	21.7255	26.0428	23.5141	25.3295	31.141	23.4126	26.4136	33.5131	33.8227	35.3278	30.2628	47.9755	44.9565	54.6301	81.8332	70.0864	83.5299	79.0076	31.0378	33.2385	27.0025	26.4977	24.2217	32.8405	25.4902	28.6553	28.3447	30.6327	30.0897	39.0861	25.6076	22.5942	28.9065	29.7521	26.1243	27.5556	90.3658	18.2084	18.089	43.6413	44.515	52.142	0.919619	0.890268	0.763909	0.531818	0.699533	0.496366	0.915608	0.766471	0.66529	53.094	58.2225	49.022	39.7369	49.7633	77.8845	72.6902	60.0959	71.506	43.5579	40.6589	37.8989	36.7654	38.3915	31.0207	32.4765	21.9781	47.6055	80.5388	73.7931	52.3913	49.2469	47.1056	40.2543	49.0632	44.8661	44.3692	48.4772	38.2451	40.677	46.2064	44.7756	46.332	42.4491	43.887	41.751	32.3997	45.4257	36.2186	27.6275	24.9056	28.2353	23.2305	23.8588	23.5366	35.2374	23.2729	19.8686	23.1874	32.3331	24.2571	29.6718	20.7036	25.3354	29.4071	26.3506	31.871	19.8179	26.3698	27.1387	24.7313	20.2809	29.3818	32.8104	30.7529	21.8425	30.4651	32.2453	34.0661	61.9293	60.9959	67.5517	60.7729	112.356	84.3774	64.6799	61.9531	61.8671	43.0795	45.3389	66.1484	62.9127	62.3772	66.0151	55.8324	60.2358	25.3185	10.8905	4.56043	7.68281	16.2657	20.6464	13.8151	48.3905	42.4294	42.1128	31.9954	69.2173	147.96	342.214	74.4627	50.5364	58.1299	43.1804	71.3575	58.0606	53.8718	65.6177	67.7245	66.4505	67.3245	24.0634	22.1987	15.0359	13.9806	26.8499	26.874	12.4966	13.1178	23.904	21.9884	25.1871	22.7962	23.4393	22.6372	40.5094	39.6335	20.5052	21.3986	113.454	114.18	58.3195	54.5005	57.8345	37.7358	27.6766	60.8387	7.47504	21.7225	18.1673	22.9852	15.1276	12.03	21.0467	22.3381	24.1194	16.719	17.8387	18.5203	21.3631	41.3161	50.2011	38.5293	62.2254	81.4825	87.8387	96.3943	34.0032	24.1972	49.9607	32.7681	34.0777	31.5918	30.8505	89.4187	78.7926	77.7804	39.0939	38.9627	37.1598	20.5072	17.0985	19.4738	34.4771	34.7347	19.3113	18.623	18.9209	56.6931	26.0275	13.4392	37.6502	40.9021	7.24004	16.3306	35.1321	48.9649	28.7294	65.7674	83.7696	68.7801	69.9337	45.281	55.2928	21.9514	59.4821	26.6525	27.524	43.5584	53.7158	45.3598	21.6234	19.9715	21.0655	20.2669	21.9487	23.4166	22.9257	20.813	20.2748	19.7028	23.7688	23.5861	38.9487	22.2894	19.2659	5.20769	7.33972	13.0751	42.0982	35.2698	32.6674	49.3564	70.6615	66.2892	23.1889	38.6737	20.0092	58.5109	41.8619	41.7481	48.7023	62.4492	7.33734	8.87298	14.3607	14.8261	48.1414	59.9018	58.1494	69.188	64.05	82.8383	50.8663	79.0392	61.6367	112.868	77.277	82.0711	65.1199	97.4772	19.9726	20.29	18.1992	18.5635	18.4125	14.8991	44.3383	8.29309	9.5647	9.56575	7.29169	7.4979	5.14389	9.7155	7.66223	7.72718	9.21983	9.83736	9.97728	37.1522	31.15	29.5333	32.3537	49.207	61.9981	58.0237	31.6055	51.7868	70.9295	51.4113	26.5059	33.6938	31.7336	23.2641	35.7488	35.388	40.1933	30.4871	40.1283	33.2247	39.8932	29.4148	29.8763	39.2887	33.1064	45.5068	30.6802	27.8434	24.4335	21.5685	35.7745	16.9801	12.0538	16.021	17.0007	29.2085	27.4836	68.9717	617.627	156.276	53.9598	53.6497	36.5101	60.0414	42.46	359.84	18.0379	12.0014	7.2547	20.2889	4.95416	5.15622	64.2396	41.316	33.8943	33.8582	23.2189	27.1623	27.5975	72.1538	76.0946	66.0935	16.7921	23.2016	19.9681	26.6543	29.1794	27.9596	30.4068	34.5566	34.0844	28.0001	9.12442	7.18264	129.901	40.3771	34.9985
CSS0007306.1	16.4824	19.908	21.3206	17.779	20.0851	20.0022	47.3843	42.6657	46.82	15.9963	11.5196	8.77703	6.71196	13.5323	10.7431	11.8147	8.908	9.31868	7.64378	6.76358	9.74707	5.69757	6.10045	6.87461	2.15594	3.602	0	3.55904	6.33937	5.10919	6.1927	8.8546	7.8583	25.831	22.9878	13.1959	15.12	14.1481	19.2009	22.1724	15.8188	18.0795	23.4353	13.6416	16.3423	16.6701	17.6908	15.1326	13.5429	16.1486	16.5268	15.7073	14.2254	13.6954	14.0007	14.4235	13.1096	13.8041	14.0872	14.253	13.463	12.2013	13.4841	15.6897	15.2362	9.9262	8.80136	10.5291	13.5505	13.2143	17.5513	17.7997	17.5089	15.8869	14.6261	16.4089	14.0062	14.257	15.1419	16.4749	24.368	20.27	19.4984	24.2323	20.5994	21.3129	15.1842	15.1704	15.4863	19.1665	21.1896	11.7725	10.3111	14.0271	12.3828	16.1857	17.4211	15.4753	17.0394	13.5496	11.2723	14.981	16.5027	18.0187	16.7142	13.1817	11.8062	15.3201	16.0724	19.0202	17.2381	18.0109	21.2605	20.1299	21.5258	16.1453	14.7968	16.6435	14.4409	11.3512	15.6275	21.1374	22.981	17.0134	18.4946	19.1955	28.0584	14.8926	20.4931	18.1297	13.3139	12.7804	19.0918	23.779	21.4569	19.9982	21.7457	14.611	14.5078	17.2356	11.8563	8.49344	31.1281	28.473	21.3757	29.686	27.042	24.4895	14.645	14.892	13.9495	11.5479	12.5449	11.3645	11.0817	12.392	11.12	12.1243	11.5273	10.5811	11.223	11.5003	10.5267	17.4563	17.6574	14.0494	10.7511	10.032	21.9044	24.1695	22.7229	22.4383	15.5246	13.948	14.5459	16.8864	16.6433	15.3564	10.8002	12.499	11.1581	10.5963	12.3817	11.7332	17.6937	18.5514	20.6454	22.5866	11.2795	11.1501	10.3236	14.272	14.9217	13.5668	15.9135	12.8827	18.3612	21.0232	26.352	18.3636	26.352	11.1327	12.3679	6.97551	14.7857	16.581	23.7169	25.9505	7.72208	15.2065	19.5272	17.8972	20.2563	24.6492	26.9839	14.5665	17.2157	17.894	17.2085	24.1832	21.4063	24.035	22.8137	28.9485	28.036	45.7658	44.0749	29.6197	27.2374	39.7384	26.161	38.985	37.044	41.5479	41.2904	33.6525	42.487	34.8086	36.745	21.3835	22.0672	21.6451	20.5284	23.5015	20.0879	42.9885	43.7635	45.3977	33.113	29.1665	30.9149	12.9327	12.2523	11.5404	18.5129	16.017	14.3091	13.3203	11.6351	11.5118	15.2882	16.2681	26.2013	26.4059	20.7865	24.8539	12.7967	12.5023	13.474	12.7188	13.0275	11.6366	13.1294	12.1305	12.1657	24.4	16.4931	16.8423	32.3202	37.4565	21.8451	24.6276	29.5071	18.462	46.1122	51.5461	19.2534	17.9398	33.4617	24.7078	24.8944	24.9449	23.7747	24.4293	24.7481	32.3076	31.4565	31.0726	34.0919	28.4197	30.1518	26.0008	33.2573	38.8273	31.4988	39.2258	13.8935	14.2033	13.7672	24.1619	24.0741	23.006	19.583	27.4724	24.196	16.5069	19.163	17.6506	33.2267	28.7148	33.3723	26.7758	24.5849	20.4265	23.772	29.8146	24.0775	32.3526	25.3419	7.68571	8.8731	25.2435	27.4619	31.8597	27.843	25.6385	23.3876	26.9405	27.1619	15.7766	17.9416	14.465	14.6283	16.3588	14.7813	16.1276	15.6482	14.4015	13.0191	13.3759	13.7963	9.70355	7.36396	10.0192	10.2222	10.2385	11.3659	14.3366	7.88268	7.86553	8.29075	11.6838	11.1849	11.2265	8.44063	13.133	13.1374	14.2711	9.16207	13.2606	12.3186	13.1418	12.8246	13.7564	18.5986	16.5925	14.968	14.5594	13.818	9.01505	8.92358	17.6556	14.6562	28.8576	36.2258	29.6498	30.1854	31.5651	7.7593	15.0584	10.022	11.69	11.2704	12.1709	12.4071	6.81922	12.0377	13.8843	7.68671	8.20699	10.0577	6.96138	12.1636	9.95697	9.06688	9.53911	14.0353	8.55873	8.07233	21.4954	19.923	22.7841	92.8128	84.9938	94.8924	103.529	126.104	125.329	83.3307	80.0682	77.2849	23.9244	15.7043	16.92	14.0277	13.8341	22.3651	19.9789	24.9448	18.8133	12.2736	12.0251	14.318	12.8727	12.4161	12.3069	19.5462	18.3783	16.4746	21.7569	19.9327	17.2311	11.3431	11.9857	10.7339	12.5546	14.9502	12.9344	14.6912	12.352	12.9118	15.7589	15.1447	15.1177	15.061	12.5376	12.1963	12.1437	13.4521	10.9919	11.5589	11.5677	12.8122	11.0971	11.6588	13.734	15.418	13.6367	14.0296	12.5329	12.5443	14.0744	12.6385	15.0012	12.5951	12.9083	11.7546	10.652	11.6896	11.8332	9.58621	10.2021	11.395	14.2359	14.3381	12.7341	11.3107	11.3672	10.9393	11.6935	24.1916	22.1354	21.1043	21.2622	20.4816	12.976	13.0282	27.4008	19.0722	25.5678	20.4684	27.1686	27.089	27.1355	24.3057	14.0871	13.555	9.11353	34.8553	42.4847	35.8912	22.4562	24.1487	29.5766	28.6192	30.8661	21.4886	29.4685	19.8413	21.5209	28.7004	19.6744	16.5792	19.6823	18.3141	20.024	20.7537	21.305	21.8205	17.352	17.0537	21.3394	26.2872	25.0883	40.1368	42.3039	21.6204	19.3955	20.0904	21.3438	18.943	18.5942	27.8014	30.0546	18.1712	20.4762	19.9603	18.2841	15.3985	17.0236	20.5798	22.9756	30.2737	29.4969	23.6531	24.0493	17.9289	23.7971	28.9769	29.1608	17.3762	20.6438	15.4166	6.50755	11.2806	15.0037	14.9142	15.5825	12.0804	15.7898	14.624	13.9954	15.1856	15.709	15.1766	36.5145	28.4023	28.7242	41.2562	44.3502	26.523	19.2451	22.4289	20.3362	21.6544	17.3308	16.726	15.4882	22.7776	19.9521	20.2259	21.2252	21.1974	20.0412	19.0981	17.5363	27.5414	29.7368	28.9255	20.1645	9.28714	13.8769	8.86902	8.72246	13.901	22.1791	10.5208	13.8548	12.8308	13.8286	27.3158	27.2699	15.3943	18.4277	19.8948	13.452	15.682	8.27189	7.71303	18.2719	17.6709	17.0541	15.9001	15.4881	15.6956	14.7981	16.9595	17.5086	16.2565	17.5163	15.0274	13.9114	16.2538	15.9356	11.8207	10.0567	10.5322	29.2802	56.4856	26.635	12.8597	9.00963	16.496	16.544	12.3646	11.1258	12.6537	14.0153	11.4624	14.3232	11.9245	11.3535	11.6583	55.3648	10.3089	23.3604	29.9422	7.9047	14.0736	22.5236	17.4461	23.807	18.7486	23.1912	21.7169	13.6456	15.8595	23.6284	15.1936	17.5896	18.0179	16.3956	17.8966	19.6568	11.4644	11.9764	9.74545	8.36212	12.1125	27.4286	32.2837	28.935	20.2257	24.0314	22.0165	28.4454	20.0252	25.4825	27.9869	22.3261	27.2546	14.2554	17.9447	16.0803	18.6671	17.6	19.2222	18.7697	18.4302	19.439	22.4425	18.3406	11.2901	11.5791	11.511	11.5247	8.09409	8.28437	7.65305	9.07364	9.55798	8.41681	8.92818	11.0514	6.8526	8.01367	7.19073	10.169	11.3524	8.88177	12.3691	9.36602	9.18873	7.05518	3.84323	4.48642	7.4477	12.4096	13.8223	18.5418	55.519	65.8594	22.8235	19.2359	12.9285	17.0935	18.6565	55.8797	11.2641	15.4383	7.21362	18.5991	5.47271	3.89562	19.2104	20.4761	12.6907	11.1851	13.655	12.2444	12.0475	11.4411	11.2014	10.6141	13.0048	11.949	12.6486	10.4786	13.0273	10.4323	14.3243	16.5098	16.6554	14.2034	5.92789	4.14213	24.2032	16.6351	21.3723
CSS0011968.1	0	0	0	0	0	0.0486455	0	0.049388	0	0	0	0	0.19327	0	0.264868	0.124427	0.0932686	0.315854	0	0.106504	0.247591	0	0	0	0	0	0	0	0	0	0	0	0	0.203032	0.34272	0	0	0	0	0	0.106958	0	0.133796	0	0	0	0	0	0	0	0	0	0	0	0	0	0	0	0	0	0	0	0	0	0	0	0	0	0	0	0	0	0	0	0	0	0	0	0	0	0	0	0	0	0	0	0	0	0	0	0	0	0.112074	0.384844	0.237695	0.544232	0.53824	0.490615	0.120239	0	0.229608	0	0.0587574	0.117877	0.111375	0.238987	0.170108	0.0531428	0	0	0.0482926	0.0973853	0	0.0491867	0	0.0532164	0	0	0	0.0443269	0	0	0.0850634	0	0	0	0	0	0	0	0	0	0	0	0	0	0	0	0	0	0	0	0.430095	0	0.0976783	0	0	0	0	0	0	0	0	0	0	0	0	0	0	0	0	0	0	0	0	0	0	0	0	0	0	0.0565906	0	0	0	0	0	0	0	0	0	0	0	0	0	0	0	0	0	0	0	0	0.170107	0	0	0.0473065	0	0	0	0	0	0	0	0	0	0	0	0	0	0.629867	0.665259	0.675296	0.324165	0.588293	0.506417	0.584551	1.09909	0.443386	0.35271	0.75313	0.700334	1.62078	0.272344	0	0	0	0	0	0	0	0	0	0	0	0	0	0	0	0	0.068693	0	0	0.0729766	0.082831	0	0	0	0	0	0	0	0	0	0	0	0	0.0471113	0	0	0	0	0	0	0	0	0	0	0	0	0	0	0	0	0	0	0.294821	0.712094	0.194555	0	0	0	0.260083	0.240197	0	0.139384	0.328259	0.35987	0	0.207086	0.0536909	0	0.0656608	0	0	0	0	0	0	0.149038	0	0	0	0.0589845	0.0885545	0	0	0	0	0	0	0.137369	0	0.131415	0.100044	0.0681995	0.193326	0.0827016	0.157774	0	0	0	0	0.0393747	0.0116623	0	0	0.0393022	0.161171	0.37004	0	0.428947	0.700329	0.30138	0.434636	1.10294	0.0891806	0.723834	0.991585	1.13331	0.0587688	0	0	0	0	0.0794414	0.0776632	0	0.0749614	0.0723698	0.149633	0.0765072	0	0	0.131882	0	0	0	0.544115	0.0172008	0.186033	0.150313	0	0	0.149167	0	0	0	0	0	0	0	0	0.0719249	0	0	0	0.158742	0	0.0758483	0.0675014	0	0.116877	0.0430102	0.2671	0.215572	0.0971455	0.20062	0.247958	0.055901	0	0.0504107	0	0	0	0	0.115149	0.205406	0	0	0.0494356	0.20201	0.0448083	0.142436	0.0444152	0.046186	0	0	0	0	0	0	0	0	0	0	0	0	0	0	0	0	0	0	0	0	0	0	0	0	0	0	0	0	0	0	0	0.162378	0.278649	0.19884	0.138736	0.257937	0.0343158	0	0.158446	0	0.0718593	0	0	0.0749264	0	0	0.161548	0.0759154	0.184287	0	0	0	0.154375	0.11529	0.0526841	0.0683305	0.377368	0.22814	0.124304	0.110544	0.180582	0.0573886	0.250928	0.0548602	0	0	0.131399	0.214041	0	0	0	0.14607	0	0.182092	0.143785	0	0	0	0.280387	0	0.0525477	0.0566774	0	0.217791	0.154796	0	0	0	0	0	0	0	0	0	0.0689634	0	0.0796986	0	0	0	0	0	0	0.0669029	0	0	0	0.13014	0	0.156032	0.0816256	0.143029	0.195114	0.281293	0.0953908	0.212519	0.325204	0.0634359	0.375714	0.20555	0.328592	0.0897168	0.0988698	0.100188	0.0903485	0.0822915	0.107419	0	0	0.386101	0	0	0	0	0	0	0	0	0	0	0	0	0	0	0.121338	0.650752	0.293476	1.08918	0.418001	0.0971563	0.0672403	0	0.152406	0	0.231477	0.0474276	0.243367	0.0605853	0	0	0.065242	0.200013	0.24338	0.0432723	0.200174	0	0.0526984	0	0	0	0	0	0.0341979	0	0	0	0	0	0	0	0	0	0	0	0	0	0	0	0	0	0	0	0	0	0.0696365	0	0.0958136	0	0.0733524	0.0430177	0	0	0	0	0	0.0280125	0.0248941	0.0646574	0	0.18972	0.462022	0	0	0.109981	0	0	0	0	0	0	0	0	0	0	0.0601003	0	0.123769	0	0	0	0	0	0	0	0	0	0	0	0	0	0	0	0	0	0	0	0	0	0	0	0	0	0	0.305474	0	0	0	0	0	0	0	0	0	0	0	0	0	0.150648	0.156345	0	0	0	0	0	0	0	0	0	0	0	0	0	0	0	0	0	0	0	0	0	0	0	0	0	0	0	0	0.101133	0	0	0	0.128672	0	0	0	0.0387007	0.0659807	0.0350127	0.0302807	0	0	0	0.0367725	0.031191	0	0	0	0	0	0	0	0	0	0	0	0	0	0	0	0	0	0	0	0	0	0	0	0	0	0	0	0	0	0	0	0	0	0	0	0	0	0	0	0	0	0	0	0	0	0	0	0	0	0
CSS0042769.1	0	0	0.0778021	0	0.32846	0	0	0	0	0	0	0	1.17931	0	0.735108	1.51784	0.564031	0.687871	0.327184	0.312608	1.54213	0	0	0	0	0	0	0	0	0	0.343068	0	0.804618	0	0.275469	0	0.137867	0	0.563052	0	0.138145	0.510093	0	0	0	0	0	0	0.422941	0	0	0	0	0.326054	0.2309	0	0.351539	0.194546	0	0	0	0.662173	0.199461	0.242157	0	0	0	0	0	0	1.30102	0.393185	0.387157	0.378772	0	0.360832	0.572258	0.627191	0.932405	0.474752	0	0	0	0	0	0.316902	0	0	0	0	0	0	0	0	0	0	0	0	0	0	0	0	0	0	0	0	0	0	0	0	0	0.279597	0	0	0	0	0	0	0.149385	0	0	0	0	0	0	0	0	0	0	0	0	0	0	0	0	0	0	0	0	0	0	0	2.30153	0.582006	0	0.571528	2.98329	1.66514	0	0	0.409703	0	0.648486	0	0.528927	0	0	0.207206	0	0	0	0	0.365114	0.126435	0	0.204438	0	0	0	0	0	0.186071	0.277492	0.764064	0.501614	0	0	0.328531	0.289678	0	0.855335	0	0	0	0	0	0	0	0	0	0	0	0	0	0	0	0	0	0	0	0	0	0	0.116119	0	0	0	0	0	0	0	0	0	0	0	0	0	0.253964	0.254453	0.272938	0	0	0	0	0	0	0	0	0	0	0	0	0	0	0	0	0	0	0	0	0	0	0.281637	0	0	1.08215	0.725126	0	0	0.734945	0.758049	0.322991	0	0	0	0	0.143818	0.435774	0.233288	0.155867	0	0	0	0	0	0	0	0	0	0	0	0	0	0	0	0	0.151944	0	0	0	0	0	0	0	0	0	0	0	0.290784	0	0	0	0	0	0.578677	0	0	0	0.300937	0	0.563036	0	0	0	0	0	0.495402	0	0	0.67979	0	0.780676	0.724698	0.222025	0.610715	0.642466	0.18794	0	0	0.870527	0.630054	1.41813	1.70322	0.918548	0.432875	1.09027	0	0.260614	0	0	0	0	0	0	0	1.65553	0.746504	0	0	0	0	0	0.304158	0.305924	0.328343	0.915331	0.345321	0	0	0	0	0	0.253938	0	0.475307	0.480787	0	0.620254	0	0	0	0.29873	0	0	0	0	0	0.814876	0.28796	0	0.270785	0.843765	0.874254	0.293223	0	0.590266	0	0.908734	0	0	0	0	0	0.146044	0.14358	0	0	0.261458	0.178172	1.51895	0.328609	0.154063	0.898239	0.459395	0.339202	0.18272	0.639555	0.193839	0.13836	0.314415	0.986981	0.287925	0.611533	0.713872	0.741598	0.40438	0	0	0	0.0829864	0	0.0937368	0	0	0	0	0	0	0	0	0	0	0	0	0	0	0	0.174113	0	0	0	0	0	0	0	0	0	0.086213	0.230701	0.171698	0	0	0.291036	0	0	0	0.278316	0.538947	0	1.08564	0	0	0	0	0	1.09167	0	0	0.187497	0.181054	0	0	0	0	0.202419	0	0	0.182281	0.207106	0	0.202865	0	0	0.201609	0	0	0.359987	0.382857	0	0.364805	0.338472	0.167018	0	0	0	0.17386	0	0	0	0.368208	0.250203	0	0.245939	0	0.512791	0	0.495497	0.233168	0.220939	0	0	0.509539	0.242382	0	0.485886	0.275239	0.33589	0	0.416238	0.388759	0	0.166578	0	0	0.242863	0.748894	0.220324	1.0463	0.435155	0.295135	0	0	0	0	0	0	0	0	0	0	0	0	0	0.411757	0	0	0	0	0	0	0	0	0	0	0	0	0.430681	0	0	0	0	0	0	0	4.08254	4.43289	4.28072	2.57408	1.84444	4.93907	5.57943	0.49898	0.259147	0	0	0.57659	0.273377	0	0.379988	0	0.25687	0	0.225282	0	0.208177	0	0	0.105807	0	0	0	0	0	0	0	0	0	0	0.330672	0	0	0	0	0	0	0	0	0	0	0	0	0.94907	0	0.0591599	0.256691	0	0	0	0	0	0	0	0.500119	0	0	0	0	0.6399	0.907406	0	0.14772	0	0.301517	0.16434	0	0	0	0.636432	0.572822	0	0	0	0	0	0.139588	0	0.285442	0	0	0.157495	0.150555	0	0.147717	0.0777808	0.241247	0.442008	0	0.399938	0	0	0	0	0	0	9.55682	0.29114	0	7.82575	6.50084	0	0	0	0	0.192679	0	0	0	0.231135	0	0.2108	0	0.166226	0.466099	0.483725	0.874564	0.460547	0	0	0	0	0	0	0	0.263378	0	0	0	0	0	0	0	0.228346	0.216717	1.00493	0	0.201767	0	0	0	0	0	0	0.337827	0.119166	0.364076	0.117256	0.570103	0.212527	0.100519	0.0865859	0.400301	0.56852	0	0.907	0.121726	0.507911	0.714862	0.480385	0.228218	0	0.26538	1.03311	0	0	0	0.155792	0.161267	0	0	0.594589	0.334325	0	0.320668	0	0	0	0	0.346048	0	0	0	0.104473	0.253399	0	0	0.0790889	0	0	0	0	0	0	0	0	0	0	0	0	0.369047	0	0	0	0	0	0.586	0	0.205278	0.115117	0
CSS0044320.1	0	0	0	0	0	0	0	0	0	0.145819	0	0	0	0	0	0	0	0	0	0	0	0	0	0	0	0	0	0	0	0	0	0	0	0	0	0	0	0	0	0	0	0.0541957	0	0	0	0	0	0	0	0	0	0	0	0	0	0	0	0	0	0	0	0	0	0	0	0	0	0	0	0	0	0	0	0	0	0	0	0	0	0	0	0	0	0	0	0	0	0	0	0.019969	0	0	0	0	0	0	0	0	0	0	0	0	0	0	0	0	0	0	0	0	0	0	0	0	0	0	0	0	0	0	0	0	0	0	0	0	0	0	0	0	0	0	0	0	0	0	0	0	0	0	0	0	0.324538	0.217226	0.294862	0	0	0.112796	0	0	0	0	0	0	0	0	0	0	0	0	0	0	0	0	0	0	0	0	0	0	0	0.0569977	0	0	0	0	0	0	0	0	0	0	0	0	0	0	0	0	0	0	0	0	0	0	0	0	0	0	0	0	0	0	0	0	0	0	0	0	0	0	0	0	0	0	0	0	0	0	0	0	0	0	0	0	0	0	0	0	0	0	0	0	0	0	0	0	0	0	0	0	0	0	0	0	0	0	0	0	0	0	0	0	0	0	0	0	0	0	0	0	0	0	0	0	0	0	0	0	0	0	0	0	0	0	0	0	0	0	0	0	0	0	0	0	0	0	0	0	0	0	0	0	0	0	0	0	0	0	0	0	0	0	0	0	0	0	0	0	0	0	0	0	0	0	0	0	0	0	0	0	0	0	0	0	0	0	0	0	0	0	0	0	0	0	0	0	0	0	0	0	0	0	0	0	0	0	0	0	0	0	0	0	0	0	0	0	0	0	0	0	0	0	0	0	0	0	0	0	0	0	0	0	0	0	0	0	0	0	0	0	0	0	0	0	0	0	0	0	0	0	0	0	0	0	0	0	0	0	0	0	0	0	0	0	0	0	0	0	0	0	0	0	0	0	0	0	0	0	0	0	0.0548971	0	0	0	0	0	0	0	0	0	0	0	0	0	0	0	0	0	0	0	0	0	0	0.0826758	0	0	0	0.0711874	0	0	0	0	0	0	0.258777	0	0	0	0	0	0	0	0	0	0	0	0	0	0	0	0	0	0	0	0	0	0	0	0	0	0	0	0	0	0	0	0	0	0	0	0	0	0	0	0	0.0807067	0	0	0	0	0	0.0802577	0.153859	0	0	0	0	0.0590544	0.0673723	0.0632425	0	0.0565728	0.065527	0	0.0785654	0	0	0	0	0	0	0	0	0	0	0	0	0	0	0	0	0	0	0	0	0	0	0	0	0	0	0	0	0	0	0	0	0	0	0	0	0	0	0	0	0	0	0	0.0196965	0	0	0	0	0	0	0	0	0	0	0	0	0	0	0	0	0	0	0	0	0	0	0	0	0	0	0	0	0	0	0	0	0	0	0	0	0	0	0	0	0	0	0	0	0	0	0	0	0	0	0	0	0	0	0	0	0	0	0	0	0	0	0	0	0	0	0	0	0	0	0	0	0	0	0	0	0	0	0	0	0	0	0	0	0	0	0	0	0	0	0	0	0	0	0	0	0	0	0	0	0	0	0	0	0	0	0	0	0	0	0	0	0	0	0	0.14226	0.149829	0	0	0	0	0	0	0	0	0	0	0	0	0	0	0	0	0	0	0	0	0	0	0	0	0	0	0	0	0	0	0	0	0	0	0	0	0	0	0	0	0	0	0	0	0	0	0	0	0	0	0	0	0	0	0	0	0	0	0	0	0	0	0	0	0	0	0	0.089342	0	0.0297055	0	0	0	0	0	0	0	0	0	0.178913	0	0	0	0	0	0	0	0	0	0	0	0	0
CSS0004580.1	7.56793	2.63449	0.449334	0.677713	0.912798	1.13535	0.509699	0.590612	0.626352	2.08453	0	2.23282	0	1.66665	0.490875	1.06113	0.393906	0	0.456687	0	0.526255	0	7.25481	1.86614	0	5.09134	21.8091	0	7.07404	2.48844	0	5.84965	1.85807	1.97887	1.0934	1.67678	1.38328	1.29205	3.81486	2.51699	2.66816	0	1.14271	0	0	0.319673	0	0.630226	0	0	0.32764	0.340992	0	0.242635	0	0	0.264316	0.29286	0.745851	0	0.302106	0	0.296286	0	0	1.32035	0	0	0	0	1.26558	1.01141	0	1.47344	0	0.467865	0	0	0	0	0	0.287982	0	0.701689	0.356264	0	0.605493	0	0	0.0887518	0.223234	0.0951698	0.332618	0	0.273943	0.498538	0	0	0	0	0.52891	0	0	0	0	0.317633	0.27981	1.3927	0.23471	0	0.184263	0.369798	0.216986	0.367085	0.200038	0	0.586062	0.172094	0	0	0.390089	0.372118	0.596771	0	1.28386	1.0314	0	3.25077	0	0	0	0	0.829041	1.06487	0	0	0	0	0	0.271903	0	0	0	0.752711	0	0.369615	0	1.42135	0	0.352265	0.904832	0	0.316948	0	1.55673	1.0303	0	0	0.625954	0.667587	0	0	0	0.170156	0	0	0.532652	0.324196	2.4612	2.32316	3.78301	0	0.386505	1.74842	0.352358	0.390577	0	0	1.23491	0.775512	0.8104	0	0	0.763562	3.63542	4.09731	3.56737	0.344788	1.01463	1.84446	2.19753	0	0.313366	0.313288	0	0.768812	0.284309	3.96904	2.09496	2.96562	2.09496	8.5144	6.16051	3.55826	0.419274	3.29175	1.34161	1.28633	0.98619	0.479232	0.85574	0.724428	0.4515	0	0.899266	1.23437	0.317251	1.74646	0.336318	0.361583	2.09897	1.02635	0.995916	0.216439	0.679647	0	0.495483	15.5724	10.1671	2.59506	12.6732	1.29867	1.86709	1.98311	1.97023	2.53179	4.55117	2.45577	2.09288	0.66121	0.380665	0	0	0.41969	0.398259	0	1.94572	1.01345	1.97872	0	2.71438	0.408878	0	0	0.273973	0	0.95968	0	0.309669	1.03587	0	0	1.11743	0.255883	0.473375	1.55017	0.820756	1.73815	0.659288	0	0.297464	0	0	0	0.60024	0	0.217766	0	1.12489	0.488427	0.945652	1.00953	0.216479	4.97652	0	0.240844	0	1.10336	0	0.633446	0	0	0	0	0.40956	0	0	0.383486	0	0	0.41583	0	0	0	0.460795	0	0	0.181777	0	0.291338	0.73867	0	0.370882	0.285463	0	0	0.724232	0	0	0	0	0	0	0	0	0	0	0	0	0.788413	0	2.14916	5.44452	2.04702	0	1.25854	2.37669	2.41747	0	0	0.400811	0	0	0	0.412604	0	0	0	0.358126	0	0	0	0	0	0.907582	0	0	0	0	0	0	0	0	0	0	0	0	0	0	0	0	0	0	0	0	0.376866	0	0	0	0	0	0	0	0	0	0.177695	0	0	0	0	0	0	0	0	0	0	0.224961	0	0	0	0	0	0	0	0	0	0.604184	0	0	0.748351	2.5269	0.326247	0	0	0	0	0	0	0	0	0	7.1803	7.48487	2.836	0.773281	3.31999	3.94493	3.37981	3.22028	4.88136	1.72127	1.24865	3.99913	0.740773	0.36833	0.749928	3.86386	1.99987	1.11883	5.17874	2.45926	2.61355	0	1.55117	0	0	0.387629	0	0	0.369495	0.856189	0	0.805924	0.41407	0	0.365325	0	0	0.811791	0.528335	0.383564	0.300985	0.831784	0	0.909193	0	0.82279	0.271105	0.309315	0.290514	0.3073	0.365562	0.301988	0	0	0.491776	0.805034	0.279041	0.524982	0	0.252614	2.4729	0.53696	0.272087	0.813686	0.503172	0	0.585969	0.85272	0.272327	4.43645	1.00135	1.67807	1.94111	2.79557	3.09686	1.68714	0.639351	0.904065	0.58889	1.35244	0	0.993624	3.45189	1.32788	2.32866	0.958508	1.43526	0.278063	0.517515	0	0.443546	0.531559	0.755176	0.645552	0.334722	0.877796	9.49003	0.623443	3.3827	0.471016	0.480509	1.12477	2.08178	1.36671	0	1.21295	1.31478	0.444102	0.800974	0.729546	1.90462	0	0.578896	0	0	0.694029	0	1.68697	0	0	0	0	0.464883	0.653767	0.652933	1.20982	0	0	0	0	0.259453	0	0.206946	15.405	17.3082	99.2551	47.9772	2.87859	10.0784	0	0.363171	0.375612	1.3314	1.50655	0	0	0	0.280549	0.335161	0.374704	1.17683	0.326306	0.98731	0	0	2.64105	0.910151	1.47621	4.23449	1.86395	0.451069	0	0	0	0.359667	0.811904	0	1.79532	2.18021	1.12168	0	0	0	0	0.986756	0	0	0	0	0.335782	0	0.316324	0.440199	0.125366	0	1.52399	0.852499	0	0.604215	0.993808	1.43452	5.44552	0.918437	0.854539	1.10318	0.717432	1.50217	0.325008	0.304383	0	0.441268	0	0.436398	1.67246	2.33061	1.0987	0	1.84939	0	0.671761	0.360811	0	0	0.18478	0.258373	0.379993	0.369231	0.203527	0.209807	11.2223	5.12181	4.1178	0.304312	0	0	0.483388	2.38449	0.486089	0.760479	1.1444	0.427335	0.747582	1.02592	3.24513	1.13573	0	4.98943	0.280295	3.92088	2.0758	1.77541	1.42385	1.64347	3.8942	5.5129	2.32265	0.5862	0	0.302011	0	0	0	0	0	0	3.99968	4.89722	1.82716	0	0	0	0	0.384899	0	0	0	0	0	0	0	0	0	0	0	0	0.573038	0	0	0.249858	0	0.289941	0	0	0	0.337106	0.323957	0	0	0.122097	0	0	0	0	0	0	0	0	0	0	0	0	0	0	0	0.223202	0	0	0	0.813405	0	0	0.448433	0.909082	0	0.383724	0	0	2.64209	2.75291	2.45898	1.21202	0.726085	4.91024	1.02631	1.8385	1.98992	0.367321	0.781377	0.83796	0.275629	2.12855	3.04834	2.01624	0	1.03433	0	0.838398	0	0	0.885605	0	0.795792	0	0	0	6.56169	0.615473	0.227025
CSS0039906.1	0	0	0	0	0	0	0	0	0	0	0	0	0	0	0	0	0	0	0	0	0	0	0	0	0	0	0	0	0	0	0	0	0	0	0	0.344113	0.464703	0.763158	0	0	0.8323	0	0.260726	0	0	0	0.465338	0.958663	0.478195	0	0.974384	0	0.428455	0	0.476481	0	0.769055	0.499183	0	0	0	0.454204	0.419268	0	0	0	0	0	0	0	0	0	0	0	0	0	0.904307	0	0	0	0	0	0	0	0	0	0	0	0	0	0	0	0	0	0	0	0	0	0	0	0	0	0	0	0	0	0	0	0	0	0	0	0	0	0	0	0	0	0	0	0	0	0	0	0	0	0	0	0	0	0	0	0	0	0	0	0	0	0	0	0	0	0	0	0	0	0	0	0	0	0	0	0	0	0	0	0	0	0	0	0	0	0	0	0	0	0	0	1.6598	0.720213	0.288577	0	0.529218	0.424232	0	0	0	0	0	0	0	0	0	0	0	0	0	0	0	0	0	0	0	0	0	0	0	0	0	0	0	0	0	0	0	0	0	0	0	0	0	0	0	0	0	0	0	0	0	0	0	0	0	0	0	0	0	0	0	0	0	0	0	0	0	0	0	0	0	0	0	0	0.89876	0	0	0	0	0	0	0	0	0	0	0	0	0	0.657656	0	0	0.576262	0	0	0	0	0	0	0	0	0	0	0	0	0	0	0	0	0	0	0	0	0	0	0	0	0	0	0	0	0	0	0	0	0	0	0	0	0	0	0	0	0	0	0	0	0	0	0	0	0	0	0	0	0	0	0	0	0	0	0	0	0	0	0	0	0	0	0	0	0	0	0	0	0	0	0	0	0	0	0	0	0	0	0	0	0	0	0	0	0	0	0	0	0	0	0	0	0	0	0	0	0	0	0	0	0	0	0	0	0	0	0	0	0	0	0	0	0	0	0	0	0	0	0	0	0	0	0	0	0	0	0	0	0	0	0	0	0	0	0	0	0	0	0	0	0	0	0	0	0	0	0	0	0	0	0	0.221453	0	0.569989	0	0	0	0	0	0	0	0	0	0	0	0	0	0	0	0	0	0	1.47401	1.33287	2.22015	1.13626	1.49363	0.468957	2.03741	0.485223	0.484997	1.09181	0.499718	0.960185	1.10872	0	1.08125	2.83218	1.51477	1.15255	3.10878	0.451234	1.40541	2.77009	1.14535	1.10863	0.549539	1.27525	0	0.529533	1.28831	0.93639	1.16156	0.792127	2.58658	1.76787	0.486131	1.03124	1.70703	0.908081	0.828977	1.39051	0.399451	0.779122	3.06151	0	0.371593	0.685605	1.8633	0.97447	0.805088	0.353387	1.82727	0.821727	0.903355	0.809283	1.45236	0.941268	0.887223	0.90665	0	1.37093	0.561044	0.841375	1.99724	0.779006	1.87761	1.54697	1.50142	0.989669	0	0	0	5.82615	1.8843	0.713514	3.48067	1.78007	2.06602	0.973992	3.74773	4.72063	3.71848	1.94003	2.73902	3.09614	0.736703	5.62949	5.48233	2.43895	2.00149	5.91306	4.21885	3.85088	1.30074	7.03797	5.34195	3.64745	0	0	1.62992	0.815839	4.54773	0.849026	0.712336	3.76281	3.17201	1.26762	2.38979	1.7892	0.843559	2.53217	0	3.9046	1.79274	3.79117	0	0	0	0	1.84788	2.53252	2.10319	2.57701	0.4827	3.69106	0.469248	4.43095	3.52132	1.31007	0.781346	1.98094	2.63517	0.439707	3.43903	0.903581	0.957551	1.38933	1.56573	0.208291	0	0.969174	0	0.797906	0.44461	1.05667	2.43894	0	0	0	0	0	0	0	0	0	0	0	0	0	0.527042	0	0	0	0	0	0	0.706355	0.126826	0.146002	0.205842	0.453528	0	0	2.08121	0	0.572065	0	0.222836	0	0.251113	0	0	0	0	0	0	0.169604	0	0	0	0	0	0	0	0	0	0	0	0	0	0	0	0	0	0	0	0	0	0	0	0	0	0	0	0	0	0	0	0	0	0	0	0	0	0	0	0	0	0	0	0	0	0	0	0	0	0	0	0	0	0	0	0	0	0	0	0	0	0	0	0	0	0	0	0	0	0	0	0	0	0	0	0	0	0	0	0	0	0	0	0	0	0	0	0	0	0	0	0	0	0	0	0	0	0	0	0	0	0	0	0	0	0	0	0	0	0	0	0	0	0	0	0	0.182467	0	0	0.117196	0	0	0	0	0	0	0	0	0	0	0	0	0	0	0	0	0	0	0	0	0	0	0	0	0	0	0
CSS0007298.1	0	1.23588	0.779329	0	0.612769	0.50281	0	0	0	5.06554	7.36252	5.42655	0	0.490912	0.441589	0.469377	0.695432	1.29618	1.21482	0.381721	0	0	0	1.32551	0	0	32.0405	0	0	0.812447	0.689468	0	0	0.194321	8.92015	0.194004	0.604183	0.258845	22.6884	6.23363	1.7677	14.9371	10.4366	12.6175	19.639	15.685	26.1034	10.9351	16.017	8.32072	5.70823	8.88036	9.63562	7.38647	9.56883	13.9561	4.5752	5.85136	8.78003	4.18596	7.37097	17.4245	8.26667	15.1458	17.6028	5.23434	3.50911	7.29589	33.3751	32.1461	1.54054	0.930443	0.928388	1.35213	1.37643	1.29079	51.8216	25.3469	46.2431	49.8618	15.5733	16.9166	22.3297	5.80542	2.53953	3.48862	0	0	0	0.0768556	0.38995	0.415868	6.40376	9.19429	16.0064	13.2134	10.592	14.7177	2.04137	1.43773	17.5533	1.46349	5.53587	9.83025	6.34548	2.78057	16.4855	0.359784	0.424319	9.72168	9.15655	5.68853	8.84972	5.48507	9.41955	0.723371	0.35316	0.155615	0.542131	0.302521	0	9.10844	12.2167	14.6999	12.005	11.7019	6.57838	8.74909	5.4677	3.29709	0	5.92165	11.2473	27.7009	19.2553	5.49534	5.20986	14.5118	3.94955	1.66727	0.223728	0.176308	3.39423	0.343609	0	0.337303	1.05908	0.650879	0	0	0	0.264285	0	0	0	0.601255	0	1.84989	1.92182	0.872991	2.16172	2.15269	1.39637	0.306698	1.80879	0.783747	1.70229	0.568161	0.626148	0.810679	0.958507	7.48756	3.80188	9.42276	2.51242	0	0	0	15.0395	14.8289	11.5578	2.41338	9.00216	6.79012	0.094938	0	0.637716	4.14544	9.9366	6.13031	15.7022	0.254869	0.277638	1.1057	0.48038	0.22782	0.259775	1.2832	0	0.596642	0	0	0.185302	2.95079	2.06762	3.41695	1.15285	3.73251	1.93665	1.88801	1.74799	2.14132	0.819953	0.422647	0.204326	1.9586	1.43642	3.03088	3.04315	0.981479	0.606544	0	0	0.189139	0	0	0	0	0	0	1.02434	0	0	0	0	0	0	0	0	13.4344	3.78192	3.57488	3.05981	16.3286	13.6708	7.82338	7.53407	4.1	7.55742	5.11807	4.37765	14.0112	6.02587	14.4146	2.47448	2.03693	1.56343	0.262846	1.12301	0.939053	5.86546	3.93006	2.17045	0.904041	3.14413	1.56846	4.02451	3.28461	5.41758	2.7838	0.260688	1.68249	2.69169	0.235433	4.99331	1.71318	0.0951248	0.125616	0.201703	1.75144	1.27098	2.2611	0.978028	0.706541	0.448561	2.38871	1.01269	0.987537	0.361905	0.283425	0.233246	0.317304	0.993702	1.72788	0.364667	0.717567	0	0.340639	0.760048	0	0	0.349627	0.325196	0.343056	0.820247	0	0.29685	0.674293	0.202687	0.268804	0.920441	0	0.857895	0.796258	1.44069	0.255148	0.896607	0	0.564692	0	0.497155	0	0	0	0	0	0	0.995442	0	3.48676	9.26032	0	0	0	0	0	0	0	0	14.9231	10.0746	9.91207	1.77798	1.05988	0	0.71523	0	1.11198	2.99997	6.62722	4.64418	4.08907	3.86697	2.79434	2.80879	0.286952	1.92902	0.732498	0.345763	0.601845	3.85592	0.356535	1.73143	0.709042	0	0.975363	1.70884	0.982572	1.39407	1.84741	0	0.332539	1.36142	2.08471	0	2.10042	1.44545	2.79347	0.695514	2.20533	1.77819	0.36016	0.138047	2.25284	0.677472	2.57189	2.44548	2.1554	0.890064	2.55068	1.23651	0.773887	0.449279	0.57931	0.633955	0.456267	2.58206	0.484072	0.861993	1.17538	2.47089	2.87958	0.383316	0.714014	0.556854	0.501994	10.2068	11.4813	8.56736	0.59199	1.52126	0.417115	0	0	0	0	0	0	0	0	0	0	0.566411	0.19833	0	0	1.34462	1.02732	0.451772	1.27236	3.43943	2.98147	0.652518	2.32173	1.28245	1.66937	0.524202	0.647684	0.674008	0.214983	0.142748	1.72819	2.77927	4.21618	6.16945	4.19277	4.83591	1.67269	5.07999	3.66202	4.60482	3.21329	3.26743	0.727518	5.63172	8.64184	3.41997	2.70523	1.41926	2.76773	5.28861	4.99578	3.36348	2.41394	4.46036	3.44556	3.34898	6.10772	7.78257	5.05646	1.57612	5.39007	12.8038	1.80683	2.14657	2.76808	2.09347	1.9481	3.87024	2.12617	3.28714	4.94641	4.84337	3.56442	2.36117	3.73933	4.85097	2.78657	3.44941	4.49592	0.305133	0.597068	1.80111	0	0.312555	0.614718	0.603863	0.28431	0.269415	0.264009	0.302136	0.311314	0	0	0.888502	4.16052	6.84774	1.95244	0	0	0.443991	0.60088	0.719134	1.1347	0	0.599646	0.528388	3.45009	3.81401	1.47816	4.11644	0.839882	1.96598	7.27749	2.38888	2.12158	6.60361	2.2981	3.10498	3.50006	5.41948	3.32909	0	0	0	0	0	0	0	0	0	0	0	0	0.583843	0.582236	0.537579	0.534576	0.529045	0	1.41003	0	0.377948	0.376953	3.89011	9.04112	0	2.08013	0.221954	11.6605	33.9175	3.83603	5.31676	0.330135	2.06904	1.10742	1.04957	13.4953	10.5227	9.02696	5.27974	0.204151	0.282075	0.366005	16.3436	0	0	0	0.213548	0	0.543001	19.4734	16.8999	12.2846	20.7975	0.32176	1.45672	2.19199	5.23817	1.94414	3.01589	72.2201	72.9152	75.1073	16.6958	16.8376	0.56708	0.55782	0.846026	1.19959	11.92	55.8336	2.90166	0.838936	6.65643	0	9.14101	1.12009	0	0.911293	1.19371	0.192877	0	0.672521	1.46993	0.137681	0.207819	0.801219	0.710102	0.615582	0.27744	1.34976	0.735944	1.19923	2.76021	1.86954	3.39947	8.81167	6.49702	7.93233	2.18297	2.66909	3.92692	4.5393	3.67959	1.71087	2.0585	0	0	0	0	0	0	1.01507	0	0	4.1895	0	0	0.346112	3.83701	5.11732	3.08944	0	1.5949	7.91502	1.00744	3.81483	0.504031	0.610144	0.36916	0.989149	0	0	2.18578	0	0.699597	1.38212	0.230406	0.131971	0.141453	2.67953	5.83603	4.2397	3.28513	1.1533	2.92021	2.23814	6.06384	4.59571	0.68835	1.07328	0.324199	1.34563	0	0.292362	0.325905	1.58731	1.57846	2.42427	1.48915	12.2414	9.86525	9.94302	1.7754	1.1936	0.781991	1.94322	0.340605	1.36374	0.822598	0	0.56066	0.449514	0.30857	0	1.4271	0.264485	0.250191	0.646647	0.167215	0	0.480946	0.253866	0.612577	0.795423	0.599789	0.449328	0	0	0.996847	0.517423	0	0.269786	0	0.585203	0	0	0.271804	0.728297	1.24631	0	0	0	0	0	2.4573	0	0.602362	1.74527	1.90106	1.70054	0.634561	2.40698	4.91942	3.26388	1.73909	0.642041	1.03284	0.73559	1.22278	0	0	0	0.387333	2.71042	0.486617	16.8941	12.1243	6.1081	2.38719	14.5109	15.4977	9.34785	2.02495	7.90438	0.956571	3.46471	18.5975
CSS0016561.1	13.1746	8.70067	6.53113	20.9967	23.4642	22.5726	17.971	15.0376	14.1991	0.212135	5.16851	6.23583	1.95762	5.47914	4.76532	3.19518	3.48642	1.61677	3.16358	2.37882	5.01967	2.53978	1.48636	2.18699	37.2592	20.5792	34.0581	48.877	6.69603	2.61	4.08078	9.33066	8.58819	10.494	6.37233	2.96877	2.33336	2.7167	0.315676	6.54753	2.06578	0.305341	7.98155	3.31187	2.79805	3.55404	3.28359	2.40918	1.81445	3.04644	2.17445	1.97941	2.11798	1.65256	2.92027	2.86025	2.50142	1.90446	3.21792	2.65198	2.53718	2.52847	2.29824	2.98402	2.32084	7.24551	7.56086	11.299	2.89243	2.37208	5.46142	3.80777	3.91502	3.9176	2.89047	3.45909	4.04072	2.42772	3.6117	1.66951	8.55669	8.88325	5.19483	7.72012	7.64801	4.21517	14.7891	12.3256	5.96909	3.00945	2.5013	2.27099	4.7251	4.47393	4.25364	3.66291	4.1442	3.5235	3.92831	3.32326	3.91571	3.31879	2.84582	3.82069	2.58095	3.68104	4.00174	3.32508	2.6768	4.19782	4.20307	5.11167	4.8739	4.87435	5.34031	2.52111	2.60608	3.2842	4.22597	2.72806	3.34598	5.40173	4.56232	4.61888	3.89803	8.19095	6.79187	4.33505	8.36295	5.20045	8.78392	7.4966	8.32524	6.65065	4.95299	3.63842	6.33495	3.80221	6.92374	4.36747	9.06809	7.81281	10.8769	7.89378	5.9808	21.2316	9.63325	18.6547	17.1645	14.2445	16.4016	5.16255	5.61534	6.38044	5.44888	4.11238	6.39693	7.65037	6.38273	7.4614	4.08721	6.45033	6.00337	12.8024	10.9051	4.67525	6.13552	7.90284	1.89677	1.10134	0.713673	0.51417	0.631453	0.836606	0.968065	4.34536	4.48817	3.06377	0.263404	0.184971	0.79059	0.550293	0.773467	0.553839	3.74505	5.65828	3.52646	3.55371	0.293013	0.660615	0.736088	1.79355	2.52554	3.10671	1.83068	2.45864	1.71225	5.833	6.42308	5.21178	6.42308	18.185	5.31217	1.63999	3.3245	2.51908	1.21037	2.12877	0.75718	8.81442	8.06497	5.74752	6.12417	9.59824	10.8257	7.03562	7.98437	4.5932	6.65495	6.82245	6.80282	7.62061	6.08415	4.17016	3.26656	2.05588	2.64086	10.8944	12.9392	3.97968	9.05393	4.50188	3.47447	2.74385	4.78797	3.58928	5.19341	2.91258	2.04989	2.10817	1.19164	1.10667	0.820154	1.98043	2.31175	0.16982	0	0.413011	0.0823938	0.080161	0.350299	1.63204	1.48173	0.795939	3.40097	1.94188	2.29415	1.69455	2.14937	1.52848	3.56071	3.12945	0.493422	0.692929	0.273111	0.389172	1.25872	1.30956	0.823157	0.350228	0.98791	1.37778	1.13236	1.36771	1.11496	3.86844	2.81239	3.12652	3.43219	8.48733	1.69509	1.46026	1.8083	2.56666	6.44149	3.94555	2.22218	1.84047	0.868275	1.80133	1.3604	1.22113	1.48449	1.59784	1.15666	0.751847	1.28622	1.83628	1.88542	2.83217	1.47715	1.38705	0.26673	0.411501	0.766935	0.780227	5.98008	7.63349	5.93544	6.61082	6.116	6.53741	4.92448	5.60582	5.38926	3.24463	3.49759	3.77962	2.84865	2.62839	2.3294	2.99207	2.53437	1.6639	1.10963	1.09823	0.768239	3.73191	2.58822	3.22295	2.1599	9.02535	11.51	6.50342	12.3806	8.16713	8.17825	7.68345	10.615	9.06607	9.57419	11.1598	5.84868	4.70926	5.49078	5.55574	3.79193	2.77702	8.67834	10.2534	11.5121	8.70151	8.992	11.3836	9.30428	7.21544	10.1939	4.27644	5.13436	6.42435	7.79398	12.6987	14.6858	15.6219	7.82509	6.49263	7.36388	4.18877	3.48288	4.69299	4.59092	6.52458	5.014	3.61064	11.2908	5.48791	6.93828	5.04112	5.74325	3.54738	3.13014	6.62978	5.34248	3.98158	4.61878	4.58224	4.3623	4.78097	1.21231	5.27431	4.06835	4.86576	4.77827	5.89575	4.86204	1.422	3.61447	5.72709	1.71385	2.60522	3.99373	1.2648	3.98283	3.47287	2.44195	3.88494	3.92086	6.91126	5.88893	7.48898	5.66706	8.01035	0.10816	0	0.0650503	0	0.0792949	0.0607876	0	0.104791	0	3.19425	3.14421	8.75903	11.7726	2.9701	5.58461	4.29659	6.20924	11.3811	4.57885	2.26263	3.1283	2.7759	1.39625	1.37491	3.19477	5.20162	4.86875	9.3522	7.9541	3.72506	5.59698	8.26251	5.74364	5.59153	5.69847	6.0417	4.7895	9.12419	6.60103	6.5781	6.7044	5.32238	6.72897	10.6704	10.9043	6.1205	4.08243	4.7001	3.73567	2.61495	3.3346	2.19183	1.40188	1.89015	5.17921	2.82852	5.4851	3.5561	1.90583	2.21908	2.88214	4.60944	3.08406	2.50615	2.74344	5.915	2.84289	2.72719	4.20225	3.53354	3.23051	4.16474	4.50956	5.35787	3.98413	4.78151	5.63762	4.11123	10.7266	8.76559	10.3766	10.2375	14.5464	13.5852	9.77266	5.0199	10.6109	15.4102	9.7452	7.3557	8.12401	4.65556	4.91794	0.658433	2.40859	5.52813	7.31306	9.85161	7.83153	14.5065	10.962	12.6214	3.91912	5.46914	5.12884	3.26793	3.07578	1.6021	0.830466	1.94729	1.78569	2.87112	2.27139	3.02566	4.05499	3.29914	2.90451	3.10932	4.26187	2.59564	3.17266	2.3125	3.07639	3.72823	3.39671	2.1141	2.72203	2.56576	1.38176	1.4025	1.86439	2.63429	5.47621	8.41076	3.3499	4.16629	11.7928	11.722	1.31005	1.21236	1.8256	2.98383	1.46905	3.06047	10.0462	10.3546	4.38347	4.81501	4.10703	4.11238	3.82601	3.71108	5.8148	4.25	3.15632	5.05185	4.15309	4.41047	4.9093	2.21658	2.84644	1.84637	2.99013	2.30097	5.02507	2.64168	4.22256	10.1988	1.01996	0.580941	0.459159	0.271101	0.444538	0.532314	0.362506	0.556996	0.444405	0.27021	0.509235	0.0638503	0.0709748	0.0678704	0.428196	0.993684	0.39041	1.26671	1.15171	5.58658	0.811558	2.49777	1.45656	2.22106	0.979452	0.965698	4.21194	5.35909	4.81955	5.18578	1.44449	1.82563	1.21083	1.31742	0.803833	0.309177	2.0934	1.76683	1.06852	2.21392	2.55077	2.2024	0.208687	0.322489	0.318768	0.0969987	0.302308	0.0591717	0.312025	0.164402	0.510595	0.112231	0.378653	0.280539	1.25462	0.760347	0.981235	0.768056	1.33987	0.935971	2.27096	2.35066	0.487713	1.61057	1.97323	2.05243	0.377943	0.635008	0.322718	0	0.536703	0.294169	0.399481	0	0.0845393	0.57293	5.06615	0.388869	0.41719	0.452404	1.13107	0.262054	0.854711	2.93933	0.809502	0.877246	0.710319	0.247781	3.77262	2.90547	2.8211	12.755	6.45827	6.65132	4.04134	3.54215	2.16049	2.12147	4.52509	3.75027	4.01279	4.14492	3.42021	3.67743	5.09205	2.77538	2.04191	2.73589	4.14518	2.52989	3.7767	4.35692	6.40629	7.33007	8.26473	11.0348	11.7013	9.29948	8.33802	9.63895	13.2477	8.51478	0.860766	2.23393	1.80812	1.41798	1.62371	1.25748	2.65797	0.981398	1.69514	0.993192	1.57603	1.284	1.30909	1.88693	1.16676	2.30282	1.18365	1.50151	1.09067	0.481785	0.73653	0.385938	0.0995794	0.366934	0.464233	1.32732	1.27773	9.48854	8.10948	1.99311	4.42733	8.31658	6.45256	7.07035	7.85832	3.70084	2.94296	2.80929	2.24207	3.34444	1.22145	1.43352	3.90702	9.21971	6.47162	8.65062	4.32427	4.45763	3.47542	6.76757	9.369	6.27937	1.6037	3.68233	2.63851	1.65989	0.915739	1.8962	2.58482	3.99141	3.54486	3.2699	0	0.0618678	6.00183	6.85359	5.89697
CSS0026152.1	12.8052	9.43336	15.6684	25.8084	28.9815	29.2863	21.5385	22.5936	24.3811	5.09124	9.16993	9.17034	2.93642	4.10935	3.57399	3.19518	2.24127	2.69462	3.77872	3.42551	4.80142	3.30941	2.34022	2.27811	23.7485	9.74346	48.4726	42.2344	6.45688	3.58181	3.93239	9.14153	4.91364	10.5329	8.68649	6.96879	6.67067	7.07473	1.31532	17.7511	11.948	15.4706	12.0897	7.90433	8.80699	9.5824	8.09952	11.2101	10.7097	7.91165	8.23513	6.8518	6.73518	7.18358	6.95302	8.47675	6.47427	6.68587	9.06869	7.66128	7.4996	8.54448	7.80534	8.59803	8.54069	9.48309	8.69499	8.6369	10.7127	7.35345	13.2305	10.6263	9.87652	9.14108	8.759	10.8599	10.8187	8.09239	11.9637	10.9075	14.6507	11.0453	15.0532	16.9077	11.025	18.4819	19.4191	12.2357	12.6519	3.52126	2.33993	3.11383	9.0086	9.73449	10.5366	7.66188	7.75367	7.22029	8.2775	4.53909	9.3286	5.4997	4.75858	5.79543	5.33114	6.94272	10.385	5.5418	7.01067	7.12653	5.91057	8.57578	8.51702	9.7487	8.41217	4.42384	4.97947	6.36053	4.90895	6.43334	6.87282	8.60764	11.71	11.8852	11.4648	10.3219	13.0511	5.43188	12.4684	10.9852	1.09799	11.4153	9.01901	10.5588	10.2092	8.57188	7.23994	6.77573	10.2646	7.43399	8.81479	8.30347	15.2277	19.0919	13.4951	36.9986	16.8348	29.9363	24.5017	23.6012	22.8879	5.87608	6.62863	6.79476	5.97008	6.09926	5.02616	7.12692	8.73427	7.96493	7.40553	8.85418	8.27208	13.2893	11.723	7.77752	7.01686	10.1031	15.6774	9.55965	7.74845	29.3544	11.9274	18.7915	16.9734	6.49054	7.31405	5.14713	7.2436	7.21388	6.19296	13.0847	14.8892	17.9998	9.22888	14.1031	10.6124	16.1485	8.64389	8.0595	7.53075	6.43839	8.74225	6.5286	6.34041	7.57105	8.24584	10.629	10.2044	10.8974	10.2044	23.7344	10.1047	5.73998	9.85886	11.5038	5.24494	8.58162	3.7859	10.7214	8.94278	8.47759	6.73052	8.74777	14.3013	8.44274	8.30697	5.61391	7.01468	10.1073	8.75863	9.61946	7.52068	11.4293	13.0182	8.33172	8.46054	14.5944	15.6968	8.48998	15.6608	6.16047	9.4307	10.4266	9.81534	5.74284	8.80622	4.78495	7.6871	7.84708	4.50174	5.10028	3.39778	6.22421	6.52731	4.3304	6.07176	5.6789	4.20208	4.7295	3.06511	20.7771	17.0721	17.6599	10.7204	8.5304	4.05137	3.92827	5.24446	5.29873	8.47788	9.47527	18.0099	19.1133	11.416	10.3965	9.72647	11.5342	11.3047	10.9271	10.919	8.8637	10.5515	8.89011	9.32104	5.71055	4.76333	4.84438	10.9937	16.4306	5.41334	5.41514	13.6498	8.79082	17.3115	14.4044	10.9442	8.54927	1.64007	2.96219	2.81797	3.19371	3.80401	3.42394	4.57156	2.20855	5.8137	5.96791	5.82768	0.944057	3.05277	3.09774	2.35612	2.74334	1.82884	2.14563	6.52372	8.5109	7.70466	8.60859	9.37129	7.92032	7.49275	9.17953	5.88827	6.59988	6.08956	6.55876	4.14581	3.11257	4.89511	4.93288	4.61312	4.07015	2.57232	1.9402	2.30472	6.59749	3.88234	8.33874	4.74125	6.94258	17.265	10.839	11.9812	9.94259	10.9043	12.8057	13.4084	10.3121	11.5182	12.0182	6.71059	6.13443	5.72443	5.91036	6.06708	8.09472	9.99656	13.9767	13.1651	14.2487	14.2331	15.1262	13.908	11.3976	11.3805	7.29846	10.5799	11.2426	11.5717	22.2227	21.3449	20.5737	8.63659	13.5263	12.8868	6.45979	5.90576	5.92798	6.72987	6.9632	8.52381	8.51464	10.2509	11.7268	9.46719	7.02358	7.25158	5.94426	6.0367	10.6698	7.62144	6.33215	7.04972	7.19455	8.10771	8.14535	2.82871	9.97173	6.96855	8.0442	6.91226	9.23297	7.16283	2.66052	7.22895	7.83707	3.99898	5.45093	6.60016	2.8272	4.61378	6.6815	4.03115	6.36029	20.5637	9.28933	10.4189	7.15114	6.70757	9.40116	0.216321	0.0736911	0.130101	0	0.15859	0.0607876	0.0822979	0.0523955	0.157888	10.4612	13.22	8.63479	9.25757	6.64364	17.1971	16.2818	11.854	14.8546	14.441	9.19192	12.7739	11.0446	7.03494	6.35077	3.86276	6.61169	4.42881	8.59939	7.7989	4.78376	7.87267	8.44213	6.54137	5.95394	8.35776	8.66852	7.96456	13.6338	6.2027	6.76253	4.92447	4.11851	5.04673	13.4701	11.169	7.64035	6.92238	7.3439	4.47228	6.30664	5.22721	3.75047	2.63383	3.42027	9.52605	4.47212	6.74123	5.17609	5.16692	3.47991	4.42469	5.50571	4.49284	5.29076	5.33858	6.77224	4.195	4.39381	4.70653	4.7234	4.61502	7.7978	7.03829	5.76072	5.35645	6.78666	5.2503	6.04351	17.7584	9.59477	12.9708	9.83718	15.4593	10.4694	8.49797	6.53754	8.95791	17.0296	7.76006	10.3458	11.6562	8.67099	4.85869	8.29625	6.94239	7.4298	8.43814	11.2933	8.91012	14.9186	13.4373	17.1594	7.53677	7.69496	9.54075	6.17805	3.23766	2.88377	2.1223	2.45528	2.05625	3.75454	2.7082	4.62253	4.1274	4.45	3.0919	2.81319	5.06098	3.37433	4.84712	4.07	6.15279	4.5886	3.1969	4.01679	2.89216	4.76498	6.9088	4.55812	3.59067	4.31731	8.8388	7.45499	5.70388	8.24393	18.3857	16.4813	5.74968	4.58001	6.23221	7.30085	3.21671	4.6014	7.86729	9.02712	5.23188	7.81211	5.77486	5.84145	6.17694	5.62088	6.75491	6.07849	6.36438	7.91209	6.29453	6.03538	6.21544	4.65482	3.17175	4.14492	7.92386	7.90335	5.78749	7.34867	11.4612	14.9372	11.5953	9.58553	9.9867	11.3185	9.18712	16.0286	14.7902	14.5376	11.7767	11.1687	9.76034	6.51273	6.31676	7.39787	8.38041	8.94316	14.5567	12.9425	14.369	9.98343	2.64999	6.38923	4.14651	3.2702	2.43231	4.34564	15.1504	14.1535	13.5884	11.311	3.40753	3.61979	2.3826	4.29005	1.69698	1.59005	5.46208	2.18255	2.03991	10.9845	12.8428	9.64295	2.60858	3.09589	3.46091	3.39495	3.17424	3.60948	2.75622	3.83604	3.52775	2.30074	3.62425	3.99768	3.96459	2.09095	2.01698	2.64019	6.49839	4.73835	8.65127	10.8131	1.57152	9.81256	4.08255	6.04001	3.02354	3.17504	2.71083	4.35397	6.78198	6.41289	7.13359	10.6032	2.3671	2.29172	6.96596	2.91652	5.67379	4.29784	5.73615	3.79978	3.89368	1.52035	3.38519	4.24002	2.52558	2.6843	5.94598	5.39587	4.98394	12.8127	7.81791	8.49891	6.23039	7.70032	4.25925	2.30202	10.1814	5.98834	7.23519	8.52669	7.00864	8.18525	7.98648	6.98802	4.88983	6.36512	6.53662	7.36479	7.14511	5.72798	9.65585	9.99556	11.6554	12.2459	13.8351	11.1909	11.1449	13.5706	12.7829	11.7838	2.68989	2.69148	2.66052	2.41581	3.51399	2.56332	2.79786	2.14305	2.85349	2.1432	2.03014	1.99733	2.86886	3.71837	2.33352	3.55891	2.13522	2.50967	2.45401	0.802975	1.10479	0.606474	0	0.530016	0.464233	2.13525	2.67162	13.3675	18.4072	8.57037	7.60752	12.2737	8.39318	10.9618	10.3262	14.0764	5.79098	5.3908	4.53817	7.34998	2.0854	2.86704	15.2793	14.0672	9.43204	9.94822	5.96224	6.09	6.52816	9.86674	11.4366	9.78132	2.32536	7.13921	4.12268	2.11259	1.58173	1.76075	5.31734	9.88918	11.9639	7.68714	0.629277	0.309339	12.8202	12.6744	12.4796
CSS0045152.1	181.622	116.783	129.581	116.117	139.891	146.437	178.561	151.652	174.436	17.8039	49.592	45.2656	77.7568	135.282	95.3229	36.0852	50.3836	43.1193	22.0283	16.1512	26.0667	5.87496	2.96532	10.1321	2.95508	0	30.5227	18.413	3.18165	10.6982	10.3549	19.0514	4.51813	161.495	67.6704	102.681	92.8702	84.0215	31.8114	32.8948	32.8029	17.2903	44.1103	14.6594	11.9474	12.776	12.3258	11.1592	12.9863	26.1136	23.4473	20.1974	6.90835	7.54293	6.98408	11.2527	8.74451	6.80704	7.43238	21.3949	22.1543	11.7025	10.755	8.30399	18.7451	58.6583	43.8957	43.8399	7.54376	9.75218	70.4758	83.8096	69.5947	65.4683	51.4345	58.0808	17.5128	10.3826	15.5037	16.1	22.1502	12.0699	18.3203	66.5872	69.192	95.933	233.528	192.49	205.11	115.879	78.5954	73.5329	2.47782	4.5004	3.61192	6.622	6.66351	6.71601	23.6679	14.6124	3.29048	19.7602	6.71291	5.12847	4.2722	3.26554	3.89935	122.973	143.841	15.0177	13.404	8.9047	11.3488	17.0108	14.8883	158.307	186.05	153.192	158.159	141.921	168.737	11.5824	9.58149	30.3938	39.9028	59.0878	14.7549	8.11717	10.7064	45.0508	27.3881	26.874	9.82018	8.886	14.0101	32.5729	19.4756	20.5511	12.777	10.154	40.5691	30.6806	12.2537	13.8224	84.6915	114.695	15.0838	56.0108	246.326	227.368	213.728	94.7557	96.4063	122.828	91.8684	86.2881	95.6305	77.5231	68.7747	76.398	52.4422	49.646	63.5733	190.432	73.2379	46.976	44.5836	33.7293	155.265	62.2935	77.5345	43.3081	31.4215	19.0604	28.3734	72.9387	78.025	83.9778	20.6414	16.232	18.2544	99.1056	68.3771	94.9746	136.518	115.895	100.257	57.7466	68.7278	34.0935	42.8663	184.566	208.644	218.814	166.53	283.499	364.357	87.9429	157.738	103.601	157.738	238.334	250.911	103.104	90.1743	103.374	103.632	91.3806	152.594	40.8512	70.9805	72.8097	82.7182	120.611	94.9884	51.452	69.07	74.7426	90.1284	103.675	192.438	106.461	138.439	106.708	101.913	211.223	205.623	112.856	104.186	39.4598	120.621	36.0635	39.9877	37.6224	38.716	32.2775	42.6546	35.7694	27.2184	16.3395	80.1188	81.1945	68.3756	19.4847	17.4155	118.72	120.601	112.768	55.2672	62.4615	71.2647	40.9464	60.2794	40.9708	42.2627	31.0641	105.156	113.401	146.552	164.915	53.2772	49.8024	132.992	138.303	106.225	103.227	76.169	81.2187	78.8979	68.9111	68.4969	55.4488	60.0183	64.9085	47.4251	86.742	91.7441	92.5857	143.899	234.697	79.3262	94.863	145.978	71.7478	278.516	293.806	125.193	71.715	20.3455	44.9771	42.4887	37.6215	51.5797	41.5943	52.0617	32.6885	74.4146	100.764	95.7602	19.1876	48.2069	50.225	31.9585	23.2973	34.162	22.6997	265.14	353.732	230.917	193.793	195.123	186.836	336.108	360.464	330.915	328.052	336.772	350.62	347.785	320.265	346.915	436.738	395.361	352.371	250.732	489.584	366.979	6.6137	37.0526	25.8494	62.9767	121.703	108.385	119.591	127.779	116.234	99.5821	113.084	161.388	35.3094	31.8226	38.3999	46.7198	40.0079	44.8662	34.38	26.5147	32.0547	22.8304	20.0246	19.1732	22.6719	32.9977	28.067	16.0661	16.4596	13.0164	36.588	19.2651	21.021	19.1044	31.0932	40.8729	36.2173	12.1787	22.1697	13.8631	25.1503	42.6507	27.0739	22.1069	24.5788	24.0834	28.2292	30.8551	46.5998	44.509	45.3153	43.3002	27.8319	40.9495	59.2818	74.6098	30.1181	32.8682	31.2955	29.4277	37.8394	25.2866	14.1438	16.7245	12.7814	12.0875	12.9492	11.6027	18.0153	15.8674	12.7668	17.113	22.5909	14.3214	15.0382	19.2841	15.2442	19.7457	12.2257	75.1029	26.5091	25.8725	139.245	174.534	313.39	0	0	0	0	0	0	0	0	0	133.949	45.8135	70.4122	59.042	35.0937	205.36	137.674	199.594	152.231	202.805	77.9485	279.407	204.846	56.1546	79.5866	103.858	122.135	83.6264	142.582	101.21	88.7884	104.657	86.4044	74.3646	99.9195	88.0302	81.1006	97.7461	45.5863	136.978	181.259	168.844	128.551	118.674	53.5003	51.8294	29.9524	55.2593	44.2461	30.2524	41.9651	39.2032	23.6488	25.609	25.7316	42.7293	27.6186	28.0171	32.1147	27.3949	23.3811	24.0647	27.5604	31.0954	34.0514	30.0913	24.847	21.1732	24.9301	27.2584	31.7507	22.9774	44.8561	47.0201	44.7297	25.2166	31.5276	31.4664	35.6216	232.198	181.196	162.121	136.696	151.418	177.325	181.606	159.7	157.97	110.654	169.377	129.301	166.616	123.64	247.304	12.5747	18.7097	47.7212	25.8057	17.4309	17.297	8.51053	18.5313	47.2629	45.3923	56.0759	31.7811	205.158	74.3432	122.946	203.38	87.6489	68.1338	80.481	90.7898	86.1829	63.8798	100.465	58.0356	83.0833	66.1404	70.5208	157.406	156.476	186.668	182.001	170.336	178.585	116.691	108.936	233.58	249.936	175.778	196.327	164.11	154.289	253.564	269.694	48.3061	45.8045	169.479	117.415	51.71	90.9077	146.432	79.5972	142.685	488.91	54.7679	53.3587	73.9872	51.9385	40.3422	115.657	139.616	102.742	90.5623	30.0464	39.54	37.7341	39.8008	80.3228	104.04	97.9029	47.3001	243.271	252.204	273.952	454.626	416.846	151.309	38.9885	39.6473	31.419	39.8646	190.922	188.517	194.614	69.351	75.4243	70.5709	10.4515	11.7464	15.8507	29.4681	34.282	304.081	314.427	312.28	103.592	34.3276	65.3685	81.4707	128.194	30.8295	159.124	88.2674	201.814	171.935	163.834	57.5373	52.0935	55.1665	46.1604	78.1501	72.1411	50.1947	27.7549	31.5888	50.9547	60.2113	43.0687	84.1939	83.1253	72.8721	85.2177	75.6666	98.7605	69.9489	73.2974	87.6895	75.4923	61.3028	82.1423	2.80713	0.416355	1.94892	120.918	76.4375	136.742	302.531	271.277	56.4045	95.7453	78.8549	72.9278	22.8277	59.9226	83.2974	103.932	68.1266	85.9511	64.1611	8.63481	15.2085	2.39515	13.3441	23.1066	30.0556	77.9483	145.92	37.0968	128.964	73.0317	135.791	90.4987	106.713	69.2194	94.0262	91.1031	97.3839	59.0031	31.6337	27.547	23.1965	27.3049	83.0302	102.016	56.8912	7.03991	14.2336	13.0757	12.6024	9.73272	7.22901	12.489	16.214	12.1709	15.5979	17.5096	15.3708	165.969	99.964	78.8282	18.9823	32.048	31.8105	32.3013	22.282	28.2746	31.3585	24.9978	79.8144	98.8157	79.3063	85.1393	103.548	71.2816	99.2049	80.1229	86.2257	89.7306	86.8053	98.7248	78.164	87.8582	101.108	121.6	96.098	71.5917	53.4122	46.7442	115.859	37.6514	24.6243	64.0486	33.5899	43.9845	41.6586	350.735	755.861	626.829	225.341	296.947	132.278	127.373	76.932	1020.21	70.3675	80.1686	54.5868	50.4891	27.7407	28.4931	32.2953	84.3799	58.6906	63.6024	85.1288	75.2054	95.6296	188.767	210.111	152.661	104.125	49.4703	62.5118	30.881	37.2146	34.749	85.3126	64.3348	69.3131	69.0991	18.5002	22.0651	627.355	133.778	49.3228
CSS0037825.1	0	0	2.91149	2.48633	0	0.955852	1.80854	2.51048	1.00562	0	0.529057	1.02563	8.24638	8.96468	33.8891	6.98618	6.31444	1.58662	8.35574	4.103	3.13437	10.3359	19.0734	10.5114	0	0	0	0	23.2372	14.6372	9.46044	0	33.1614	2.55944	1.24757	0.724779	2.57961	2.57871	0.660398	0	0	0.61875	0	0.64232	2.20961	0	0	0	0.723145	0	0.759701	1.54035	0.653058	0	0	0	0	0	0	0.797294	1.12208	0	0	0	1.38454	8.15909	0.71819	6.35698	0	0	0	0.84707	1.72179	0	0	0.810113	1.27846	0	0.99351	1.03397	4.17537	1.90769	2.35233	11.691	8.80534	12.3686	6.83481	3.97099	15.2143	3.44549	2.91362	0	0	0	0.303981	0	0	0	0	0	0	0	0	0	0	0.812083	0	1.67122	1.33137	0	0	0	0	0.507738	0.544631	1.05504	2.21255	0.487981	2.98475	0	3.81732	0	0	0	2.12335	13.7542	0	0	0	4.03875	0	2.12723	0	0	0	0	0	0	0	0	0	1.35095	0	0	1.46552	4.0834	0	1.56211	7.91582	3.83811	0	1.41252	2.06899	3.20959	2.23712	3.14919	7.26278	4.58614	0.714199	2.77305	1.36452	1.39394	1.11188	1.69872	0.5188	4.01835	1.61429	6.14875	3.74275	4.03814	0	0.620737	0	0	0	1.16238	3.86871	6.46494	2.52096	0.596083	2.53478	2.05482	0	1.96431	2.83742	1.42844	1.58829	2.59554	2.02719	5.68505	6.95399	3.16304	7.68325	8.75266	4.94132	5.14117	2.70812	9.58779	3.35935	3.54533	3.35935	1.74052	2.78458	0	0	0	4.31888	0.404405	0.422472	0	0.583213	2.41697	3.02366	0.624565	0.607229	3.3109	2.55972	3.53847	1.80856	0	6.27118	0	2.68783	11.0199	9.44589	89.0339	86.135	0	0	0	0	0	0	0	0	0	0	0	0	1.43893	0.78728	5.48676	4.38878	2.64029	1.35295	17.1497	15.6652	21.5095	5.34173	6.54748	6.5605	1.18871	1.08872	0	0.664162	2.12673	1.04155	0.754336	1.61094	6.54865	0	0.749942	5.4295	6.31739	7.0962	16.8864	1.61549	4.65805	1.44579	1.78098	2.06857	0	0.70343	0.580895	2.17659	0	0	0	4.70257	3.85958	2.46083	0	0	0.674354	0	2.47913	3.03611	0	0.576586	0	1.70614	0	0.592245	0.640193	3.84974	0.51281	4.72587	7.72796	10.2296	0	0.636699	0	0	2.56324	1.91557	0	6.17559	1.80101	5.01136	5.81247	5.27441	6.945	7.21866	3.47252	3.31727	14.7794	4.62808	8.23421	19.7097	20.0397	18.1301	10.5394	9.02828	3.23609	4.47394	10.6498	5.21749	0	5.33314	3.09239	0	0	0	0	0	0	6.98387	0	0	1.7709	0.622253	1.05546	0.665054	3.20392	1.30728	2.46132	0	3.73898	0	1.18847	1.67949	1.53018	0	0	0	0	0	0	0	0	0	0	0	0	0	0	1.77865	0	0	0	0	0	0.584429	1.16157	2.70096	2.4483	3.16652	1.82921	0.609126	0	0	0	0.40498	1.05047	2.90654	0.50103	1.42036	0.865419	4.88586	7.03955	4.32154	9.19082	10.3667	3.95297	5.25745	6.29414	4.5524	5.18591	6.4249	9.00695	3.08725	3.83631	8.63194	14.5157	7.44101	11.3449	3.585	11.4879	3.49385	0.890229	1.04911	1.21702	0	0	0	0	0	0	0	0	0	14.715	0	0	0	0.567706	7.11764	4.69083	1.94292	1.81932	5.98089	2.22533	2.86118	4.06734	0.677079	3.37926	0.783345	0	0.719435	2.40946	2.13316	0	1.73709	2.57785	0.768236	3.18733	0.821994	0	0	1.44134	0	0.917033	2.33265	0.976991	6.26498	0	0	1.70692	1.94217	0.862959	0	0	0.940374	0.92829	0	0	0	0.771952	0	0.778725	0	2.95022	1.634	0	0.777763	0	0	0	0	0	0	0	0	0	0.897863	0	0	0	0	0.814522	5.51788	2.19911	4.35921	1.04784	2.25811	5.59594	1.09892	1.03467	4.93554	1.93772	1.09906	3.41302	2.1505	0	8.5908	0.719064	0	0.558932	1.6304	0	0.711175	0	0	4.42285	1.85736	6.78959	3.41545	0	0	0	3.07572	6.27542	0	2.71879	0	0	0	5.72364	5.79994	0	0	0	6.86173	5.46352	11.6131	6.50085	7.60745	3.78462	2.31424	1.14778	5.65044	21.4477	12.179	2.0192	1.42884	0	13.7116	2.7297	2.60972	1.31101	12.7137	11.2777	1.65043	2.18707	1.62418	5.3799	30.3176	11.8875	11.3065	3.19916	14.5409	1.19177	1.06912	0	0.423398	4.74137	3.61667	0.414663	0	0.482776	1.01327	0.762686	2.1076	0.911571	0.618289	7.30926	49.2261	9.8987	27.125	17.2556	0	0	0	1.08756	0	0	0	0.912335	5.96759	0	1.39674	0	0	0	0	0	0	0	0	10.434	0	0.833538	2.35434	1.21452	1.35348	3.53717	1.94471	2.19505	0.941833	1.97261	0	1.44113	1.87153	2.51247	3.661	0	0.517593	13.1704	16.9783	0.65707	2.07297	0	2.46968	3.45646	0	2.24065	5.18334	2.36134	2.35834	4.71669	1.5531	5.5521	1.73556	3.63463	0.48181	0	0	12.8103	0	13.3497	13.0885	4.1891	6.13828	1.8229	2.25697	6.20276	8.11662	32.4699	6.2893	2.45585	1.86736	3.30361	4.05964	0	0	0	2.25253	0	2.78012	0	8.96193	0.594169	6.73635	1.20581	5.69566	0.573639	0.72204	2.39338	1.1477	1.97212	1.0569	0	0	0	0	0	6.18535	5.54824	19.8145	4.23364	0	1.01006	0	0	0	0	0	0	0	0	1.7231	1.07454	4.08071	0	0.73415	1.38448	0	0.796807	0	0.656886	0.791292	0	0.430273	1.54099	1.53749	1.40977	0.758243	0.435708	0.777238	0	0	0	0	2.12808	1.0688	0	1.49635	4.0018	2.79981	2.3097	4.96548	0	22.4405	2.01578	6.74217	10.2025	4.52615	3.9073	2.03086	16.6246	37.9293	121.727	15.5413	23.0087	0	2.71032	7.05768	34.9605	0	1.18548	0	0.488694	18.175	0	0	2.80884	8.66275	0	3.78619	2.2343	2.15506	5.70536	1.50939	5.8134	12.5198	7.74681	7.64762	0	6.39984	1.38512	5.84296	7.16329	3.26414	3.16393	0	0.534579	6.62082	4.50443	0.572826
CSS0002089.1	0	1.25634	1.18835	3.67853	3.34593	5.17174	9.39999	9.83802	8.9624	5.58926	1.05699	2.98893	18.4331	22.5306	22.8803	9.34991	9.01705	12.9425	3.73658	4.8378	9.78155	0.851452	6.44267	0.778683	0	22.8148	68.1292	0	22.7884	2.03935	0.869746	0	0	7.96269	2.6633	1.1833	4.21157	0.526261	1.1892	0	0.329828	1.11594	0.762246	3.23068	2.91675	1.87643	0	0.727283	0.705278	1.47462	1.47077	3.73528	1.25925	0.523416	0	3.49869	1.65408	4.43124	0.707022	0.785138	1.6856	2.52898	3.25624	2.19515	1.33888	3.05576	8.15966	8.05198	0	1.15101	0.660619	0.797732	2.49681	3.11372	3.18414	4.60093	0	2.61484	0.959958	0	4.41481	1.18063	5.80914	10.0261	4.43969	4.42192	10.7737	3.06591	11.4199	1.87508	1.78383	0	0	0	0.290836	0	0.786516	1.73186	2.167	0.691241	0	0	0	0	0	0	0	1.48378	3.53845	0.484426	0	2.70065	0	0.450293	0	2.35819	1.46407	2.1584	2.6374	0	0.965334	0	0	0	2.71114	9.02544	0	0	0	0	0	4.13928	0	2.20717	0	0	0	0	0	0.779053	2.17595	0.588615	10.65	9.85363	2.01439	8.99057	1.55055	7.16379	8.62448	5.40749	7.4749	4.96073	2.82187	4.03311	3.06844	3.16222	0	0	1.42564	1.42107	0.677062	0	2.28947	3.45388	2.82507	4.4428	1.56788	2.61383	2.29146	2.47231	0	0	0	0	0	7.80503	4.16383	7.66662	0	1.74392	0	1.86941	3.5274	7.1108	0	1.16606	0.648275	0.303319	4.40355	5.92261	4.0383	4.78675	2.63636	7.02923	0.584012	6.98219	3.04595	2.60889	5.95869	0.791931	5.95869	7.75382	3.46227	0	0	1.4092	3.94392	1.84694	0.772302	1.15137	3.62426	0.430441	4.30159	0	3.24081	0.736918	6.09821	1.58991	0.807854	2.61246	6.39034	2.73548	3.9932	5.25627	2.43782	40.2215	42.1303	0	3.10959	0	0	0	0	0	0	0	0	0	0	0.666452	4.42744	4.54873	5.95992	0	0	13.784	20.3172	21.264	4.17192	11.9102	6.25809	1.71707	0.526994	0	3.52837	3.14513	2.30224	2.0017	2.85103	5.30972	1.22735	1.34208	0.615749	2.1477	8.32234	6.34606	1.05565	0	2.77364	0.86082	0.651576	1.70941	2.06798	1.65333	0	0	1.7406	0	6.51228	1.77337	0	0	2.13818	1.24213	1.22203	0	1.10952	0	0.575399	1.93049	0.845014	0.63641	2.97075	1.92484	3.22895	3.21285	7.3758	3.83399	12.9327	0	0.647086	0.526059	3.09124	2.09242	0.648419	6.25981	3.96569	2.27514	3.21743	4.27448	6.84575	6.28975	9.37646	6.28348	8.10372	17.0178	5.86792	4.8372	19.1692	22.1012	23.1045	10.875	10.8871	5.10016	6.20182	12.2756	11.6188	5.29924	8.80757	4.93743	4.29359	5.51592	0	15.4047	6.5152	0	11.4021	5.85743	6.69465	1.7177	3.59527	1.52406	0.620796	6.58069	4.92229	6.38862	1.25369	0.591359	1.09052	3.33663	0	0	0	0	0	0	0	0	0	0	0	0.606845	0	0	0	0	0	0	0	2.55413	0	0.546042	1.66774	1.09922	0	1.72617	0.594385	0	1.14073	0	0	0.896433	0.360119	3.26289	4.32834	3.09483	3.81755	2.70434	5.76541	10.6314	5.10342	6.37203	13.3814	12.5784	4.84481	2.57157	6.51309	6.84993	3.94032	7.70669	11.4008	4.51853	11.7595	13.4244	12.247	8.36607	3.35139	6.81649	2.24171	3.1809	1.86053	3.28776	0	0.411339	0	0	0	0.910685	0	0	0.891825	12.5215	2.91765	1.02717	0.457903	7.6037	11.479	6.79002	9.23187	6.48826	5.66133	4.22104	4.72846	5.93344	3.89039	2.56441	0.639458	0	0.587287	0.655628	0.870668	1.62166	3.14414	0	0	3.77011	1.52772	0.72021	3.72369	6.06351	1.58078	5.83597	2.19319	5.40325	0	2.02967	0.688885	1.54456	0.865441	0	0	0	0	0	0	0.870703	0	0	1.52076	0.730458	1.42336	0	0	0	0	0.674253	1.38598	0	0.638223	0	0.599703	0	0	0	0.807719	0.762997	0.767478	2.12454	2.43353	0.75146	7.6239	2.83481	0	1.80207	2.91755	7.74037	4.76369	5.36836	1.69786	1.66739	3.77053	3.91421	3.70969	4.41334	6.47569	1.37598	2.3464	0	2.8603	1.31732	3.73534	0.564429	0	5.18718	3.27168	0.849861	1.4969	0.636388	1.66164	0	5.02152	0	1.4989	2.2194	4.85686	2.58805	0	0	7.10189	4.26961	0	2.53816	8.91273	8.90559	12.1518	6.09685	7.16649	9.52561	3.26992	7.54242	15.6704	15.6257	10.4607	10.3407	1.33936	5.36396	17.9487	5.12982	1.21692	0	20.757	10.0122	6.35677	7.81204	2.35556	3.01897	18.2798	5.01862	4.4532	3.10901	7.09119	2.40913	1.09127	0.305216	0.450255	5.54326	7.79458	2.53796	0	0.990314	2.10859	1.86778	1.72047	1.48826	1.71221	11.9333	39.4113	19.3932	63.8227	24.0291	6.6239	1.07255	0	0	0.948012	0	0	0	4.28276	1.22513	2.49189	0	0	1.86652	0	1.12143	1.87206	1.22244	1.22948	7.5294	2.85637	5.09351	1.76924	2.24731	2.41773	10.1061	10.5618	14.5446	7.4049	1.35548	0	2.35285	3.81941	0.683657	1.49427	0	0	4.88691	8.66232	0	1.6922	1.17609	1.73224	2.28755	8.35417	3.44404	0.540826	3.33973	2.23618	4.99636	3.95636	3.17234	3.85038	2.85072	0	0.411	0	8.70834	0.464857	13.4523	13.1513	3.77422	3.22728	2.56785	5.5272	5.06342	14.4182	29.9051	6.07787	5.26491	1.77913	0.637811	3.40559	3.15639	0.239529	2.98012	1.95215	0.524149	9.36934	0	2.83844	0.567386	6.46649	1.15049	4.46426	1.09634	0.682066	3.46443	1.40533	0.804939	0.431384	0.728915	0	0	0	0	16.2966	10.7541	17.3957	1.0006	1.01636	1.92569	0	0	0	0	0	0.943505	1.78554	0	1.64058	6.52444	6.98436	3.13331	0.654194	0.617097	0.674674	1.42155	2.07746	0	2.8226	0.676879	0.400223	3.32753	3.39372	2.66568	4.0162	0.399279	1.42329	1.49928	0.903578	0	0.458958	6.4464	1.9776	0.946571	1.40645	4.14617	1.98093	0.685962	4.05341	0	0	4.93655	0	3.56936	2.46318	14.3532	4.97348	9.12939	65.9987	98.2649	19.5758	22.4876	0.712379	2.54542	1.91776	29.9698	0	0.967728	0	1.59572	18.0619	0	0.385386	5.71426	0	0	1.47427	2.20109	2.61568	3.62513	10.7481	9.58354	16.1	1.06897	9.56687	1.26767	11.2002	0	2.6864	8.94175	6.21789	0.611269	0	0	10.1282	3.76748	3.63981
CSS0039551.1	118.776	82.0805	86.0979	36.6745	49.7872	53.9058	69.3327	49.2546	70.4804	21.9711	60.6491	33.8715	58.9864	90.5391	71.761	21.5322	34.5714	24.901	16.9233	12.0319	17.8325	10.45	12.6772	6.50324	53.2411	21.1558	0	0	17.082	7.31474	9.62416	6.93064	16.9459	82.1845	35.5116	100.146	90.1637	87.912	36.2077	24.7366	24.3438	12.9982	26.184	9.61184	8.24282	9.81026	12.1786	11.758	10.2995	18.9129	19.3487	18.5582	7.04017	4.7342	6.73565	12.4283	9.10733	8.57127	7.37952	17.7889	15.2139	9.53198	10.731	6.25875	13.7964	67.8966	54.4921	58.9276	11.5161	15.1153	90.0758	78.0742	88.8746	71.3389	62.6073	71.7303	20.8562	8.6888	24.0338	23.9783	18.6833	10.7879	17.4075	48.9416	35.106	49.8968	124.531	109.273	121.969	87.2066	55.873	50.8258	7.2283	4.49079	5.95795	7.99825	5.06346	7.39553	25.8372	15.8926	5.89124	31.0269	4.01575	3.95873	5.26791	5.59449	6.37821	106.355	121.174	11.3008	12.2999	9.97456	8.23685	12.9782	13.286	114.938	144.493	124.44	120.804	139.359	149.322	8.60774	7.33145	34.9758	63.9447	72.4667	7.6167	16.1286	10.5512	56.0048	3.14181	44.6247	9.57569	12.2684	6.05459	48.0397	35.7462	20.1154	13.6391	11.7126	44.4882	32.5502	19.1128	20.066	78.0143	132.155	21.2417	65.2223	189.822	182.293	186.097	84.7818	84.4212	90.8717	70.0321	71.4849	78.8381	68.9419	60.0376	57.6343	49.9123	43.7595	47.1033	96.4444	35.6878	43.8564	41.7279	29.1703	138.068	54.493	70.6981	26.4566	21.6237	16.1955	19.8366	66.9472	73.6543	80.2292	17.9544	25.0567	14.8653	98.2784	64.5577	105.572	96.9764	82.8843	67.7524	41.2349	67.7044	36.3321	38.1413	112.499	93.0883	103.803	75.8609	149.21	140.829	64.1068	155.053	72.5195	155.053	162.485	241.873	112.101	40.5645	93.5627	89.9273	72.2944	136.883	38.3563	58.6217	65.0476	61.5888	108.05	79.508	31.9364	48.2439	54.2806	55.7492	60.4656	119.266	78.4683	107.343	101.639	103.712	257.343	255.45	98.5153	93.4631	33.3643	91.9169	37.2331	34.2872	31.624	26.8775	28.8581	38.8367	30.7171	26.0196	9.24514	53.9379	51.2638	75.3379	13.9518	15.8791	122.804	124.712	120.662	60.2792	57.4545	52.2566	21.2104	32.8827	26.5178	35.0719	27.7398	97.4047	103.948	109.005	142.581	47.334	46.6159	115.281	123.152	102.795	93.499	48.1523	51.0001	52.1035	46.985	51.2686	33.6093	33.359	33.0202	28.0431	65.8257	62.6569	69.9743	123.034	181.646	66.133	85.9828	125.644	56.8148	262.639	222.617	113.725	51.5039	21.6327	39.3016	41.9287	33.4039	39.3235	42.8433	48.0326	30.7225	68.3615	75.8473	80.7938	16.5082	38.2343	38.5542	26.513	22.0668	32.2028	33.0083	193.388	205.034	170.832	119.03	122.242	123.52	247.46	221.999	241.668	267.234	303.405	287.493	267.411	274.036	290.631	403.709	385.348	362.986	605.998	563.379	624.74	10.5706	37.6209	26.6305	63.2416	91.9109	65.3375	81.7715	93.4456	95.3359	71.5474	92.6596	108.022	27.8843	25.1179	31.6493	64.1602	57.4184	56.3007	58.4587	55.4819	54.7743	27.1081	22.3551	23.8548	31.526	39.9242	36.7472	35.263	32.9138	38.7071	57.7741	48.8419	45.7037	38.1087	64.3264	64.9625	60.2008	45.6774	41.2421	37.9455	47.8684	56.5011	43.5229	51.3234	66.7733	59.3515	64.334	60.9214	87.9049	87.0227	69.1959	67.9841	52.3926	65.2429	48.7862	67.7331	26.5371	32.2883	31.269	29.7696	31.7689	26.5636	16.1107	11.9235	14.3256	13.4967	16.1341	11.3021	17.4451	10.5811	15.2145	17.9034	22.0789	12.3225	14.8552	19.6857	14.8444	21.9522	13.0554	50.492	43.4306	33.7046	72.329	86.2879	159.81	0	0	0	0	0	0	0	0	0	129.026	42.5582	64.4738	52.1293	29.1416	194.838	129.365	209.032	142.542	167.22	58.3295	217.418	164.639	49.0801	62.0687	78.4303	109.432	59.7681	90.9233	69.0498	51.8198	101.739	84.0234	75.1167	86.3705	83.3772	82.4798	106.196	50.0851	126.653	150.051	172.053	113.095	79.8966	51.505	54.3734	40.0468	61.9193	60.0884	48.2528	44.4113	54.4001	33.5668	35.5222	32.5624	51.2546	30.8012	27.2295	30.023	33.0015	24.6775	29.9716	30.6418	38.4213	38.6898	36.4069	32.9725	27.8069	31.8156	32.9	33.2566	28.3125	45.8422	60.6934	51.6707	27.5849	30.5828	40.8733	49.0089	118.472	97.6807	86.9914	71.7554	75.5035	86.9709	95.301	84.0927	90.1827	53.6944	91.89	67.4204	78.5445	79.9416	140.64	10.9841	15.4848	51.0172	34.3136	17.4877	17.2093	7.39616	12.349	35.6611	29.5872	48.6704	25.104	145.52	55.5505	71.7864	147.487	62.6688	50.1099	70.9201	66.8433	58.9548	46.2779	77.3611	40.4445	72.4947	52.0856	62.3686	115.148	106.01	87.3032	112.211	127.236	114.224	61.2954	66.4434	173.957	184.658	137.135	134.72	103.587	106.397	154.093	169.626	39.239	28.6205	148.472	111.4	63.3351	85.1495	108.364	58.3151	96.9561	264.779	38.2986	31.8953	45.229	57.9385	40.7123	116.962	142.834	98.9	97.9799	31.8338	47.3581	36.1481	34.8974	75.7053	91.2658	97.6252	26.1454	222.755	238.95	268.606	560.58	484.281	220.571	24.6954	17.2422	14.0565	23.0713	79.2661	77.7345	89.3137	29.4436	37.1283	47.2846	5.30667	2.79277	5.63292	18.6483	25.5806	207.622	205.987	204.867	81.4481	29.7901	34.4932	76.0945	109.946	30.3977	119.522	82.235	199.449	170.726	78.9097	49.4911	52.7904	50.3498	44.2689	51.925	88.6508	47.8123	21.3367	33.6182	34.223	41.5221	28.0933	44.0747	42.9614	50.4187	45.3453	28.4562	41.8597	39.4646	30.2822	43.0632	36.9485	36.1434	35.3427	3.69816	0.535705	2.24265	94.5608	56.7503	129.052	226.371	209.926	48.9365	78.2478	46.2438	62.4772	39.6999	67.5352	94.7122	74.3526	40.9552	42.9718	41.2405	16.2497	15.9799	3.19454	18.9735	25.7502	43.6386	66.333	75.7007	39.1235	56.74	60.5009	70.9855	80.696	54.8973	49.669	59.9745	57.3005	61.2353	35.9096	10.5112	12.0774	9.8613	12.2406	79.0472	96.124	49.3536	10.527	14.7572	12.9045	16.0398	9.8856	12.2302	17.221	17.0171	12.6174	11.9996	20.3863	16.8525	74.0011	36.7126	34.9883	19.4948	29.6884	27.1332	22.3034	19.2801	25.1603	25.3711	24.3465	90.0907	98.4021	71.7784	81.6154	118.377	80.9386	114.735	93.2511	108.652	110.989	90.8803	88.1076	89.6879	95.4926	110.251	150.069	85.4189	75.4784	24.1524	10.4841	33.6472	13.3624	1.62521	13.175	7.01379	19.5099	23.9526	218.743	538.156	480.524	150.476	176.815	94.9858	73.6093	53.4504	655.735	59.0884	80.9316	44.4477	41.2721	13.4018	30.0807	18.556	68.2147	44.3735	47.2872	75.0276	73.6521	83.2915	182.959	191.86	139.591	89.144	43.8089	52.8167	31.8737	23.6236	35.7142	57.0659	36.5942	45.3307	47.8548	7.57038	10.2311	359.144	78.3512	27.9217
CSS0015213.1	0.114634	0.272411	0.30891	0	0.0249334	0.0522195	0	0	0	0.180834	0.0805263	0.0361373	0.0688529	0	0.213579	0.192259	0	0.270302	0.104585	0	0	0	0	0	0	0.17075	0.679838	0	0.893276	0	0	0.0510183	0	0.0399271	0.0557779	0.113429	0.0834566	0.093968	0.0739583	0	0.0876053	1.84043	0	0.435319	0.230493	0.249528	0.42474	0.106237	0.143167	0.0616608	0.0873011	0.174364	0.156667	0.224071	0.00494949	0.183224	0.0511541	0	0	0.261083	0.207312	0.0811513	0	0.239373	0.4729	0.105099	0	0.0442311	0	0.227961	0.241243	0.134285	0	0.123221	0	0.120032	0	0	0.180191	0	0	0	0	0	0	0	0	0.0716656	0.0464675	0.124119	0.0526956	0.036758	0	0	0	0	0	0	0.165093	0.212216	0	0.0937564	0.0681003	0	0	0.0322177	0	0	0.0827669	0.0371472	0.115726	0	0.041702	0.0909211	0.0657982	0.0485856	0.0584089	0.0434633	0	0	0	0.0305069	0.187597	0.0801596	0	0.04702	0	0	0	0.0400267	0	0.0666654	0.0890326	0	0.50414	0.0459174	0	0	0	0.127284	0	0	8.84326	1.9968	1.10257	3.20218	1.47777	3.6504	0.102999	0.0443634	0	0	0	0	0	0	0	0.141112	0	0.032486	0.0601712	0	0	0.0479813	0	0.0320413	0	0	0	0	0	0.778568	0.103834	0.111892	0.0873395	0.0639384	0.0883794	0.0586101	0.0485065	0.0832972	0.0437318	0.0504481	0	0	0.133801	0.221879	0.076035	0.0399039	0	0	0.0744628	0.107082	0.0453625	0	0.0464062	0.0291364	0	0	0.0362044	0	0.0362044	0.0628668	0.0805686	0	0.199423	0.0604066	0.106717	0.0501681	0	0.0297709	0.0668248	0.0307404	0	0	0	0.0626651	0	0.0630073	0.0690593	0	0	0	0	0	0	0.112857	0.119142	0	0.262292	0.14662	0.315031	0.28568	0.187922	0.26231	0	0	0.234095	0	0.350601	0	0.0407158	0	0	0	0	0	0.134205	0	0.244628	0.060033	0	0	0	0	0.0912861	0.134347	0.0532739	0.0554882	0	0.112953	0.131834	0	0	5.65e-10	0	0	0	0.11765	0	0.0772731	0	0	0	0	0	0.0272547	0	0	0.0689195	0	0.0693467	0	0	0.319393	0	0.0428972	0	0	0	0	0.0417185	0.0454061	0.0693015	0	0	0	0	0.0753869	0	0	0	0	0	0.125246	0.118436	0.0918427	0.0432461	0	0.0246749	0	0	0	0.108637	0.0987305	0	0	0	0.0451091	0.0789773	0	0.0256775	0.0489792	0.0707151	0	0	0.0899944	0.0996882	0.152828	0	0.28381	0.434252	0.690884	0.965295	1.05901	1.83039	1.14134	0.471225	0.940945	0.997154	0	0	0	0	0	0.165058	0	0	0.213798	0	0	0.0617415	0.195538	0.129369	0	0	0	0	0.0978217	0	0	0	0	0	0.0878751	0	0	0	0	0.174277	0	0	0	0	0	0	0	0	0	0	0.0374976	0	0	0.0258271	0.0492484	0.0368355	0	0.108672	0.0408645	0.0632472	0.0885861	0	0.0816174	0.073496	0	0.227279	0.0784151	0.184385	0	0	0.133402	0.180758	0.117846	0.164747	0.081681	0.194527	0.134658	0.0260746	0	0.0589545	0.224231	0.155475	0.138159	0	0	0.0308081	0	0	0	0	0	0	0.224918	0	0	0	0.489738	0.123231	0.13299	0.372054	0.132095	0	0	0	0	0	0.102181	0.190954	0.172751	0.399628	0.0747983	0.225024	0.0235874	0.264289	0.241187	0.0891515	0	0	0	0	0.209589	0.177977	0.165353	0.119748	0.429905	0.508101	0.146447	0.127129	0.0422517	0	0	0	0	0	0	0	0.0552714	0	0	0.0619905	0.076286	0	0.0756869	0	0	0	0	0.056182	0.0823767	0	0.0389805	0	0	0	0	0	0	0.0586039	0.0131478	0.0593563	0.0504309	0.153803	0.104551	0	0.197482	0.355296	0.53702	0.325126	0	0	0.104384	0.177171	0.512409	0.715648	0.0541224	0.103911	0.14463	0.252701	0.133246	0.198821	0.207172	0.0707667	0.0841452	0.194484	0.225245	0.207255	0.554221	0.148435	0.0758042	0	0.134162	0	0.30297	0.120152	0	0	0	0	0.271477	0.103609	0	0.0622883	0	0	0.203442	0	0	0.162793	0.0832643	0	0	0	0	0.156707	0.117259	0	0.0686183	0	0	0	0	0.0486381	0.141157	0.0850237	0.172021	0.136709	0.152487	0.149526	0.205777	0.0698879	0.222007	0.0586741	0	0.0356287	0.0158385	0.031062	0	0.046844	0	0.0580649	0.0323242	0	0.107715	0.0639416	0.0552514	0.0779503	0.446871	0.0914983	0.154916	0	0.214297	0.0822651	0.0788083	0	0.0797244	0	0	0	0	0.0458677	0.173768	0	0	0	0	0	0	0	0	0	0	0.0643465	0.0162614	0.0541447	0.107558	0.0455759	0	0	0.0517085	0.123067	0.101785	0.171664	0.31752	0.239523	0.118326	0.0296564	0	0.1596	2.08696	1.95404	0.0502032	0.106306	0	0.0337432	0.0816861	0.20642	0.248209	0.0345588	0.139021	0.108798	0.148214	0.0375039	0.0629581	0.335335	0.121037	0.114997	0.0612011	0.0907946	0.20001	0.0516194	0.0357618	0.251991	0.0290761	0.559823	0.160924	0.0640355	0.14024	0.272025	0.315726	0.120302	0.202987	0.0693674	0.232145	0.0772178	4.26706	0.163667	0.116633	0.129737	0.372168	2.04693	0	0.237028	0.358291	0.241341	0.233339	0	0.151683	0.138442	0.587606	0.0564897	0.0682088	0.017915	0	1.45103	1.32003	1.48683	1.58645	0	0.0340972	0.153542	0.233951	0.0496581	0.0530152	0.0458901	0	0	0.0388029	0	0	0.256849	0	0.0552932	0.248722	0.137626	0.175226	0	0	0.0591999	0.208609	0	0.0424207	0.143924	0	0	0.105013	0.150775	0.0843875	0	0.0589478	0.0831991	0.109368	0.0869268	0	0.0325149	0.0470047	0.0289813	0	0	0	0	0.114328	0.807281	0.233996	0.346067	0.184251	0.158839	0.321163	0.224294	0.381371	0.379546	0.0920734	0.107217	0.422872	0.163594	0.0550899	0	0.139041	0.338629	0.192035	0	0.0318944	0	0.169879	2.24733	0.0503529	0.236989	0.423394	0.46688	0.759158	1.2846	0.851464	1.10999	0.871354	1.48825	1.28465	0.993389	0.97775	0.862287	0.139442	0.46768	0.139501	1.0645	0.509418	0.383723	0.32008	0	0	1.1795	1.28307	0.529952
CSS0023651.1	0	0	0	0	0	0	0	0	0	0	0	0	0	0	0	0.0679247	0	0	0	0	0	0	0	0	0.0269567	0	0	0.00142973	0	0	0	0.123369	0	0	0	0	0	0	0	0	0	0	0	0	0	0	0	0	0	0	0	0	0	0	0	0	0	0	0	0	0	0	0	0	0	0	0	0	0	0	0	0	0	0	0	0	0	0	0	0	0	0	0	0	0	0	0	0	0	0	0.0458944	0	0.000731934	0.169793	0.0138007	0.144483	0	0	0	0	0.0183319	0	0	0	0	0	0.010923	0	0	0	0	1.33e-08	0	0	0	0	0	0	0	0	0	0	0	0	0.00781141	0	0	0	0	0	0	0	0	0	0.0173653	0	0	0	0	0	0	4.05e-09	0	0	0	0	0	0	0	0	0	0	0	0	0	0	0	0	0	0	0	0	0	0	0	0	0	0	0	0	0	0	0	0	0	0	2.28e-06	0	0	0	0	0	0	0.140612	0	0	0	0	2.67e-10	0	0	0	0	0	0	0.0954926	0	0	0.190985	1.45e-07	0.190985	0	0	0	0	0	0	0	0	0	0	0	0	0	0	0	0	0	0	0	0	0	0	0	0	0.166336	0	0	0	0	0	0	0	0	0	0	0	0	0	1.94932	2.12363	2.59174	1.63878	1.89235	0.719223	2.09398	3.19873	3.10576	3.97972	3.63036	3.67817	0.651765	0.581654	0.878461	0.617454	0.268461	0	0	0	0	0.552688	0.685495	2.2767	1.82959	1.74074	2.25163	1.29344	1.29592	0.533168	2.29839	1.78221	0.714048	1.4238	1.84484	1.94244	0.0541637	0.0287244	0	0	0	0	0	0	0	0	0	0.315136	0	0	0.282814	0	2.48e-08	4.94e-06	0.00135377	0	0	0	0	0	0	0	5.5e-10	0.158895	0.142702	0	0	0	0	0.0488085	0.0583982	0.0301034	0.23046	0.0778747	0	0	0	0.00111613	0	0	0	0	0	0.0648912	0.0737913	0.149993	0	0	0	0.818209	0	0	0	0	0	0	1.64239	0	0	0	0	0	0	0	0	0	0	0	0	0	0	0	0	0	0	0	1.45e-08	0	0	0	2.59e-09	0	0	0	0	0	0	7.04e-09	0	4.13e-05	0	0	0	0	0	0	0	0	1.83e-09	0	0	0	0	0	0.0986696	0.0267769	0	0	0	0.000181624	0	6.98e-08	0	3.28e-07	0	0	3.26e-08	0	0	0	0	0	0	0	0	0	0	0.256162	0.173247	0.00625558	0.0906223	0	0	0	0.00759456	0	0	0	0	0.00510711	0	0	0.167406	0	0	0	0	0	0	0	0	0	0.560515	0.173275	0	1.11e-08	0	0.859908	0.593204	0.990651	0.669635	1.24547	0.868419	0.808915	0.74656	0.220354	0.793236	0.895045	1.13697	0.814362	1.2262	0.876415	2.35031	2.41584	1.19379	0.973923	0.0745473	0.695112	0.25077	1.69845	0.722773	0.388804	0.902892	0.307853	0.447372	0.513081	0.679657	1.09413	0.29323	0.638196	0.63574	0.244521	1.00979	0.64025	2.9e-05	0.510078	0.573961	0.691217	0.563385	0.837301	0.341095	0.473361	0.232064	0.538822	0.826524	0.594079	0.539513	0.00017239	0	0	0.774936	1.60144	3.56926	5.645	6.50137	2.96538	1.89799	1.26686	7.53493	0.798244	0.460775	1.07381	1.683	1.79605	4.09641	4.18458	2.24e-06	3.05e-05	1.49992	0.829594	0.416776	0.404155	0.444581	0.560201	1.53504	1.38434	2.15805	1.48114	1.61223	3.33955	7.01636	4.02716	2.80225	2.94113	3.6125	2.25701	3.77423	0.831875	1.97099	2.48263	1.69434	2.85779	3.30855	0.340955	0.408082	0	0.583214	3.13e-05	1.01966	0.232657	0.63393	8.88e-06	0.21754	0	0	1.17457	0.682818	0.329891	1.09207	0.978545	1.27337	0	0	0	0	1.55875	4.76998	3.10149	3.356	0.290941	2.26033	1.18331	2.49347	2.27929	0.107924	0.76777	1.54089	1.42038	1.78837	1.13711	0.810939	0.29776	0	0.172835	0.282554	0.473937	0.0114749	0.0635518	0.0698822	0.273513	0.0737664	0.0561999	0	0	0	0	0	0	0	0	0	0	0	0	0	0	0	0.541381	0.860053	0.899856	0	0.213482	0	0.118476	0.0448341	0	2.46268	0.170758	0	0	0	0.0399147	0	0	0	0	0	0	0.0130473	0.0772949	0	0	0	0	0	0	0	0	0	0.0557449	0	0.120157	0	0	0	0.094147	0	0	0.206107	0	0.0804432	0	0.261034	0	0.324286	0	0	0	0	2.98e-09	1.99e-05	0	0	0.182334	0	0	0.146498	0	0.210214	0	0	0	0	0	0	0	0	0.000940255	0	0.0855218	0	0	0	0	0	0	0	0	0	0	0	0	0	0	0	0	0	0	0.0297927	0	0	0	0	0	0	0	0	0	0	0	0	0	0	0.0626169	0	0	0	0	0	0	0	0	0	0	0.0518908	0	0	0	1.5e-05	0.0877259	0.112448	0	0	0	0	0	0	0	0.312078	0	0	0	0	0	0	0	0	0	0	0	0	0	0.0213167	0.0978314	0	0	0	0	0	0	0	0	0	0	0	0	0	0.00012397	0	0	0.12267	0	0	0	0	0	0	0	0	0
CSS0011853.1	0	0	0	0	0	0	0	0	0	0	0	0	0	0	0	0	0	0	0	0	0	0	0	0	0	0	0	0.153857	0	0	0	0	0	0	0	0	0.00999135	0	0	0	0	0	0	0	0	0	0	0	0	0	0	0	0	0	0	0	0	0.0203558	0	0	0	0	0	0	0	0	0	0	0	0	0	0	0	0	0	0	0	0.210601	0	0	0.046422	0.0517228	0	0.0321927	0	0	0	0	0.034682	0	0	0	0	0	0	0.00913877	0	0	0	0	0	0.0248439	0	0	0	0	0	0.0485154	0	0.0736265	0.0219261	0	0.0532198	0.022388	0.0989971	0	0.0235585	0	0	0.020288	0	0	0	0	0.121719	0	0	0	0	0	0	0	0	0	0	0	0	0	0	0.223535	0	0	0.200456	0	0	0.0493025	0.100545	0.148525	0	0	0	0.0470503	0	0	0	0	0	0	0	0	0	0	0.0200521	0	0	0	0.0916881	0.0244942	0	0.0156405	0	0.024094	0	0	0	0	0	0	0	0	0	0	0	0	0	0	0	0	0	0	0	0	0	0	0	0	0	0	0	0	0	0	0	0	0	0	0	0	0	0	0	0.02418	0	0	0	0	0	0	0	0	0	0	0.0415897	0	0	0	0	0	0	0	0	0	0.062963	0.0618597	0	0	0	0	0.0624335	0	0	0.0470972	0.0287063	0	0	0	0	0.0394479	0.113399	0.0349353	0	0	0	0	0	0	0	0	0.0338778	0	0.0328001	0.0344689	0	0	0	0.0479698	0	0	0	0	0	0	0	0	0	0	0	0	0	0	0	0	0	0	0.0324675	0	0	0	0	0	0	0	0.0523858	0	0	0	0.0286102	0.0279348	0.0306769	0	0	0.0255885	0.0714412	0.0794234	0	0	0	0	0	0	0	0	0	0	0	0	0	0	0	0	0	0	0	0	0	0.0798609	0.0151635	0.0357175	0	0	0	0	0	0	0	0	0	0	0	0.0468081	0	0	0	0	0	0	0	0	0	0	0.0317057	0.0285775	0.0269604	0	0	0.0246577	0.0276458	0	0	0	0	0	0.0329377	0	0	0	0	0	0	0	0	0	0	0	0	0	0	0	0	0.0276675	0	0	0	0.0246439	0	0	0	0.0231879	0	0	0	0	0	0	0	0	0	0	0	0.0219309	0	0	0	0	0	0	0	0	0	0	0	0	0	0	0	0	0	0	0.0262898	0	0	0	0	0	0	0	0	0	0	0	0	0	0	0	0	0	0	0	0	0	0	0	0.0324893	0.0321	0	0	0	0	0	0.0565569	0	0	0	0.133808	0	0	0	0	0	0	0	0	0	0.0264276	0	0	0	0	0	0.022646	0	0	0	0	0	0	0	0	0	0	0	0	0	0	0	0	0.023882	0	0	0	0	0	0	0.0322489	0	0	0.100567	0	0	0	0	0	0.0329158	0	0	0	0	0	0	0	0.0254794	0	0.0279679	0.026391	0	0	0.0308069	0.0115991	0	0	0	0	0	0	0	0	0	0	0	0	0	0	0	0	0	0	0.0552992	0	0	0	0	0	0	0	0	0	0	0	0	0	0	0	0.0282631	0	0	0.0098067	0	0.0110115	0	0	0	0	0	0	0	0	0	0	0	0	0	0.0236323	0	0	0	0	0	0.0153358	0.0247201	0	0	0	0	0	0	0	0	0	0	0	0	0	0	0	0.0299458	0	0	0	0	0	0.00863906	0	0	0	0	0.0822009	0	0	0	0	0	0	0	0	0	0	0	0	0	0	0	0	0	0	0	0	0	0	0	0	0	0	0	0	0.132209	0	0	0	0	0	0	0	0	0.0129904	0	0	0	0	0	0	0	0	0	0	0	0.052798	0	0	0	0	0	0	0	0	0	0	0	0	0	0	0	0	0	0	0.126761	0.200257	0	0	0	0	0.0677383	0.137481	0	0.0326377	0	0.0276808	0	0.154965	0.0588788	0	0	0	0.0163207	0	0	0	0	0	0	0	0.0401431	0	0	0	0	0	0	0	0	0	0	0	0	0	0	0	0	0	0	0	0	0	0.0579444	0	0.020891	0	0	0.060535	0	0	0	0	0	0	0	0	0	0	0	0	0	0	0	0	0	0.0137361	0	0	0	0	0	0	0	0	0	0	0	0	0	0	0	0	0.105732	0	0	0	0.0179252	0.0158146	0
CSS0015712.1	24.7673	19.6137	21.0799	7.07762	8.70424	8.53815	13.1067	10.5113	12.3429	21.0407	22.4903	20.37	8.48002	10.5372	13.5329	11.7808	9.60664	12.0519	10.8892	9.43269	15.5286	35.5368	33.7052	33.1663	32.0676	47.5725	48.1122	57.8551	43.58	38.2022	42.9305	35.6258	38.9156	23.9096	38.5026	9.64765	10.202	15.2651	36.947	42.022	36.9748	46.6654	44.6871	8.15458	11.8599	11.9821	12.508	14.4458	14.4312	10.4905	9.86412	9.70972	17.2297	17.5335	18.0523	13.8459	24.5868	25.5996	28.407	12.3529	11.78	13.2103	27.4548	24.7447	9.8237	22.1009	22.0302	24.4279	24.6302	26.1836	21.036	23.1273	21.722	20.5861	18.4956	20.2843	29.1496	27.8541	30.5475	30.0524	37.6341	39.0965	36.9558	47.3529	45.9344	38.0635	25.1253	26.0764	27.4843	12.9505	10.3925	13.267	11.0556	16.9143	15.546	20.2751	17.438	23.081	8.13359	3.07505	14.4666	4.0866	8.52372	11.3893	9.58238	15.3018	15.327	19.5721	23.9774	27.2481	25.7786	25.9907	29.6196	33.0351	30.9044	16.8643	18.2764	26.5384	21.1487	12.3005	17.6972	29.2796	34.2612	46.4738	34.4869	51.8556	41.9817	25.4458	51.5111	37.7172	73.0878	47.2598	30.3525	55.6737	39.684	32.1045	30.0724	27.17	26.0313	29.183	25.7645	19.4856	28.5074	23.1211	20.5844	29.9051	32.5569	42.148	28.8887	27.7206	23.9268	22.7998	22.2194	22.1241	24.1747	22.3414	22.3262	24.9366	21.9873	21.9955	21.1644	26.822	22.2354	23.1496	41.28	21.2144	28.2278	27.948	12.507	7.87092	8.42351	47.0209	22.6504	24.7512	23.044	24.6855	24.3354	22.9776	34.8472	24.8677	28.8653	19.1062	29.6906	22.8459	12.7856	12.6533	18.9489	36.6194	11.3162	12.8131	14.2529	21.3835	20.5455	21.0216	22.364	18.6556	27.4912	25.7664	11.2037	22.1407	11.2037	23.4526	14.1387	2.72844	7.10558	9.32698	13.6795	16.5409	3.45614	28.2493	28.5482	24.505	26.8799	21.8098	27.2309	22.9811	19.5724	20.029	21.2322	22.3829	17.1081	21.6509	19.4516	9.84274	9.08801	5.99901	6.37164	21.3994	22.5603	32.7839	21.2674	29.9657	30.5337	28.865	29.6374	28.6334	29.3524	28.2427	26.0952	67.7049	30.7302	31.0112	25.9635	67.3883	60.9492	11.3189	16.1069	14.1982	18.9332	19.4902	19.6295	22.4962	20.2153	16.0299	17.0778	15.2365	20.0175	17.6715	14.2536	14.432	7.55316	9.82157	14.8231	13.4151	14.1505	14.3041	14.6064	15.068	15.8798	16.8557	13.0588	13.2232	15.5858	14.0509	15.6187	7.93829	6.23918	8.18114	17.6251	20.5528	21.5485	18.5371	19.1952	21.577	16.9373	14.2202	22.7752	24.2937	9.85578	13.1959	13.7126	13.3502	15.1027	15.4603	17.5951	10.1075	14.3639	13.328	11.5488	15.5977	15.3516	14.6826	10.3482	13.3103	10.3219	11.9885	11.5069	12.8082	10.8189	13.1243	13.048	12.9692	13.1627	15.3241	13.5655	12.0651	11.5934	11.2597	8.42046	8.21086	8.11915	7.3416	7.25151	6.05191	3.43378	4.14718	3.53652	16.1221	28.374	20.1008	16.681	29.4185	39.5662	35.1231	42.9332	40.6692	41.648	39.3744	46.3432	30.3027	30.0513	26.5101	24.6102	22.2634	21.2901	21.0355	27.4182	29.9493	33.2437	35.7239	38.1654	30.4335	23.3801	25.7236	25.4803	24.8996	27.4	30.836	27.2567	19.1491	25.9148	21.8811	27.2459	23.2247	21.7598	26.9472	26.0362	23.9053	18.7681	24.2988	20.9229	18.1017	20.1247	17.0849	26.285	20.162	21.4417	25.1727	22.9179	20.2549	24.5211	9.42551	8.69087	32.9642	28.0681	28.3254	33.0196	28.5316	8.45707	20.9106	15.5178	15.0513	12.438	18.0951	13.2915	8.62758	17.9864	16.0154	10.1483	16.6354	17.0738	11.056	10.1162	15.144	12.5301	13.9329	36.4477	17.3152	16.0379	32.3659	28.187	25.5531	0.0805987	0.0547948	0.0774449	0.0603154	0.0917273	0	0.122428	0.129469	0.208439	41.9532	25.522	18.6822	37.3932	20.2418	48.2332	45.3041	36.888	37.5726	31.2266	28.41	32.0217	33.1725	25.9312	24.1175	9.88934	6.9493	7.41915	3.90723	6.66588	4.18446	7.76866	8.86635	9.40948	8.69049	7.54824	6.98153	8.10324	9.31949	8.0099	7.6401	6.16444	7.74411	11.4993	11.8722	10.5238	8.06162	8.15974	6.80973	5.26466	8.93218	8.41597	5.81505	6.19312	6.51502	8.56343	8.77361	11.0066	9.71035	6.25847	9.33456	9.30236	9.19639	6.13513	5.09663	6.95936	10.8892	7.49326	8.55247	8.25428	6.76599	10.0642	7.47713	7.94249	10.4307	8.58224	6.95559	7.26681	7.45202	8.60967	11.8869	9.03663	9.1194	10.6243	12.3911	13.1747	7.21162	7.92989	6.19402	8.21063	9.1076	8.8398	7.76512	8.56441	19.7866	20.6511	8.4431	5.2072	3.68327	2.36391	3.89194	5.98004	4.12599	9.68397	9.98592	9.15689	8.68392	13.9485	10.5671	10.3546	11.4584	10.7895	13.8338	14.0094	10.7214	19.7272	12.8514	14.4682	15.2954	14.9505	11.9961	3.68492	5.47278	2.46931	4.03293	3.38622	5.07578	5.72713	5.37417	3.28462	2.36128	3.27365	3.97435	10.0939	6.49808	5.42254	3.32957	3.55826	4.3817	25.1953	16.7159	23.6834	25.4925	9.11446	15.107	16.8236	15.1959	12.8825	34.7506	15.9651	11.9379	10.7259	2.61279	4.50034	7.98449	7.79868	13.995	11.8217	16.0436	11.8369	9.15201	14.471	12.1252	40.096	14.309	9.46733	11.9004	7.47278	10.1082	6.7152	25.4267	34.8664	28.7482	32.3277	24.0735	21.9701	20.169	23.6013	23.4353	24.3241	38.275	34.1356	35.708	27.0065	24.2338	6.10086	6.69179	6.80859	21.9061	16.0939	19.649	14.2778	10.943	16.1002	9.56183	24.153	31.6136	25.259	19.8991	15.2615	19.9858	15.4352	8.13559	10.2287	3.48543	14.0299	9.89946	13.0317	26.2458	24.3562	22.9479	23.1315	23.4287	24.9625	25.1162	26.8483	27.9481	27.9042	33.9087	22.4267	22.0732	28.5192	29.7918	9.26809	4.18914	6.82332	4.12323	12.5442	11.0237	22.5385	23.7285	15.8909	27.0177	13.5422	17.3249	30.7596	39.796	19.3429	20.1855	21.5935	22.6575	20.8699	35.7293	5.93668	29.2883	35.0295	16.6258	45.6274	19.0875	19.2384	23.1146	18.3736	20.1291	10.7688	25.1085	16.7158	11.0883	12.3693	13.2435	10.1112	39.4586	25.3347	25.4236	23.7829	25.5383	15.7698	13.2811	29.9844	28.4346	22.5796	27.976	19.6663	21.6983	15.1456	17.0418	13.2857	21.1095	21.4244	17.609	18.0618	28.3606	35.1077	38.0519	36.8304	34.4994	36.7398	36.4706	36.7662	36.8171	37.9418	32.859	14.9604	17.5676	19.0222	18.1398	10.7093	17.0565	15.0707	14.8316	12.8237	12.0868	12.3779	15.3074	13.7114	15.9908	10.9972	12.5174	16.5694	16.2357	24.3892	19.744	13.9147	14.0737	5.56112	5.98786	10.8414	17.1862	19.3232	34.247	12.3159	8.76643	38.8945	34.0842	18.5265	24.5416	29.9969	8.31216	9.72306	12.5522	11.6612	10.0912	1.87965	5.67266	39.2678	31.5901	16.646	17.24	19.9302	21.5455	20.3906	17.2457	21.5949	16.0037	24.7042	28.5537	24.4863	21.2552	33.5875	19.1069	32.0308	35.8783	32.1305	32.7197	20.292	12.1747	16.9556	24.7248	43.9081
CSS0022539.1	0	0.0603732	0	0	0	0	0	0	0	0	0	0	0	0	0	0	0	0	0	0	0	0	0	0	0	0	0	0	0	0	0	0	0	0	0	0.0568633	0.0505966	0.202315	0	0	0.10923	0	0	0	0	0	0	0	0	0	0	0	0	0	0	0.652975	0.11897	0.262305	0	0	0	0	0	0	0	0	0	0	0	0	0	0.295829	0	0	0.575637	0	0	0	0	0	0	0	0	0	0	0	0	0	0	0	0	0	0	0	0	0	0	0	0	0	0	0	0	0	0	0	0	0	0	0	0	0.213345	0	0	0	0	0	0	0	0	0	0	0	0	0	0	0	0	0	0	0	0	0	0	0	0	0	0	0	0	0	0	0	0	0	0	0	0	0	0	0	0	0	0	0	0	0	0	0	0	0	0	0	0	0	0	0	0	0	0	0	0	0	0	0	0	0	0	0	0	0	0	0	0	0	0.0560349	0	0	0	0	0	0	0	0	0	0	0	0	0	0	0	0	0	0	0	0	0	0	0	0	0	0	0	0	0	0	0	0	0	0	0	0	0	0	0	0	0	0	0	0	0	0	0	0	0	0	0	0	0	0	0	0	0	0	0	0	0	0	0	0	0	0	0	0	0	0	0	0	0	0	0	0	0	0	0	0	0	0	0	0	0	0	0	0	0	0	0	0	0	0	0.528246	0	0	0	0	0	0	0	0	0	0	0	0	0	0	0	0	0	0	0	0	0	0	0	0	0	0	0	0	0	0	0	0	0	0	0	0	0	0	0	0	0	0	0	0	0	0	0	0	0	0	0	0	0	0	0	0	0	0	0	0	0	0	0	0	0	0	0	0	0	0	0	0	0	0	0	0	0	0	0	0	0	0	0	0	0	0	0	0	0	0	0	0	0	0	0.420271	0	0	0	0	0.202329	0	0	0	0	0	0	0	0	0	0	0	0	0	0	0	0	0	0	0	0	0	0	0	0	0	0	0	0	0	0	0	0	0	0	0	0	0	0	0	0	0	0	0	0	0	0	0	0	0	0	0	0	0	0	0	0	0	0	0	0	0	0	0	0	0	0	0	0	0	0	0	0	0	0	0	0	0	0	0	0	0	0	0	0	0	0	0	0	0.271435	0	0	0	0	0.127339	0	0	0	0	0	0	0	0	0	0	0	0	0	0	0	0	0	0	0	0	0	0	0	0	0	0	0	0	0	0	0	0	0	0	0	0	2.06777	0.603717	2.15542	0	0	0	0	0	0	0	0	0	0	0	0	0	0	0	0	0	0	0	0	0	0	0	0	0	0	0	0	0	0	0	0	0	0	0	0.910019	0	0	0	0	0	0.0539441	0	0	0	0	0	0	0	0	0	0	0	0	0	0	0	0	0	0	0	0	0	0	0	0	0	0	0	0	0	0	0	0	0	0	0	0	0	0	0	0	0	0	0	0	0	0	0	0	0	0	0	0	0	0	0	0	0	0	0	0	0	0	0	0	0	0	0	0	0	0	0	0	0	0	0	0	0	0	0	0	0	0	0	0	0	0	0	0	0	0	0	0	0	0	0	0	0	0	0	0	0	0	0	0	0	0	0	0	0	0	0	0	0	0	0	0	0	0	0	0	0	0	0	0	0	0	0	0	0	0	0	0	0	0	0	0	0	0	0	0	0	0	0	0	0	0	0	0	0	0	0	0	0	0	0	0	0	0	0	0	0	0	0	0	0	0	0	0	0	0	0	0	0	0	0	0	0	0	0	0	0	0	0	0	0	0	0	0	0	0	0	0	0	0	0	0	0	0	0	0	0	0	0	0	0	0	0	0	0	0	0	0	0
CSS0045537.1	0	0	0	0	0	0	0	0	0.0317593	0	0	0	0	0	0	0	0	0.034919	0	0	0	0	0	0	0	0	0	0	0	0	0	0	0.0740548	0	0	0.0169629	0	0	0	0	0	0	0	0	0	0	0	0	0	0	0	0	0	0	0.0192294	0	0	0	0	0.041515	0	0	0	0	0	0	0	0	0	0	0	0.0794786	0	0.0633197	0.12828	0.155062	0	0	0	0.0784279	0	0	0	0	0	0	0	0	0	0	0	0	0	0	0	0.027263	0	0	0	0	0	0	0	0	0	0	0	0	0	0	0	0	0	0	0	0	0	0	0	0	0	0	0	0	0	0	0	0	0	0	0	0	0	0	0	0	0	0	0	0	0	0	0.0381499	0	0.170808	0	0	0	0	0	0	0	0	0	0	0	0	0	0	0	0	0	0	0	0	0	0	0	0	0	0	0	0.0225021	0	0	0	0	0	0	0	0	0	0	0	0	0.00835788	0	0	0	0	0	0	0	0	0	0	0	0	0	0	0	0	0	0	0	0	0	0	0	0	0	0	0	0	0	0	0	0	0	0	0	0	0	0	0	0	0.0379784	0	0	0	0	0	0	0	0	0	0	0	0	0	0	0	0	0	0.0689051	0	0	0	0	0	0	0	0	0	0	0	0	0	0	0	0	0	0	0	0	0	0	0	0	0	0	0	0	0	0	0	0	0	0	0	0.02097	0	0	0	0	0	0	0	0	0	0	0	0	0	0	0	0	0	0	0	0	0	0	0	0	0	0	0	0	0.0145862	0	0.0243272	0	0.0283314	0	0.0273894	0	0	0.010084	0	0	0	0	0	0	0	0	0	0	0	0	0	0	0	0	0	0	0	0	0	0	0	0	0	0	0	0	0	0	0	0	0	0	0	0	0	0	0	0	0	0	0	0	0	0	0	0	0	0	0	0	0.0640438	0	0	0	0	0	0	0	0	0	0	0.0151421	0	0	0	0.0175598	0	0	0	0	0	0	0	0	0	0	0	0	0	0	0	0	0	0	0	0	0	0	0.0458541	0	0.0197928	0	0.143109	0.0986097	0.265592	0.192505	0.156158	0	0	0.150649	0	0	0	0	0	0	0	0	0	0	0	0	0	0	0	0	0	0	0	0	0	0	0	0	0	0	0	0	0	0	0	0	0	0.0261916	0	0	0	0	0	0	0	0	0	0	0	0.0570802	0	0	0	0	0	0.0340516	0	0	0	0	0	0	0	0	0	0	0	0	0	0	0	0	0	0	0	0	0	0	0	0	0	0	0	0	0	0	0	0	0	0	0	0.213247	0.380889	0.248087	1.59597	0.79607	1.42253	0.0500796	0.079145	0	0	0	0	0	0	0	0	0	0	0.030389	0	0	0	0	0	0	0	0	0	0	0	0	0.10718	0	0	0	0	0	0	0	0	0	0	0	0	0	0	0	0.02869	0	0	0.0666397	0.0252073	0	0	0	0	0	0	0	0	0.012963	0	0	0	0	0.0213346	0	0	0	0	0.0186717	0	0	0	0	0	0	0	0	0	0	0	0	0	0	0	0	0	0	0	0	0	0	0	0	0	0.00657782	0	0	0	0	0	0	0	0	0	0	0	0	0.014011	0	0	0	0	0	0	0	0	0	0	0	0	0	0	0	0	0	0	0.0168891	0	0	0	0	0	0	0	0	0	0	0	0	0	0	0	0	0	0	0	0	0	0	0	0	0	0	0	0	0	0	0	0	0	0	0	0	0	0	0	0.0632772	0	0	0	0	0	0	0	0	0	0	0	0	0	0	0	0	0	0	0	0	0	0	0	0	0	0	0	0	0	0	0	0	0	0	0	0	0	0	0	0	0	0	0	0	0	0	0	0	0	0	0	0	0	0	0	0.0508864	0.0553782	0	0	0	0	0	0	0	0	0.0342614	0	0	0	0	0	0	0	0	0	0	0.0808551	0	0	0	0	0	0	0	0	0	0	0	0	0.01316	0	0
CSS0041094.1	0.521087	1.00649	0.883387	0.279641	0.291283	0.29585	0.14584	0.140712	0.155625	0.901432	0.267834	0.168326	0.221823	0.472566	0.353732	0.318708	0.181751	0.279931	0.232689	0.248291	0.246347	0.729147	0.354274	0.516447	0	1.04829	1.05842	0	0.383601	0.777541	0.62927	0.603114	0.422622	1.02832	0.485342	0.617287	0.37271	0.470627	0.54057	0.81993	0.448834	0.637791	0.451286	0.0776697	0.031789	0.0300343	0.0542642	0.0699391	0.117598	0.0464063	0.0371941	0.0434353	0.0206181	0.0806666	0.0836155	0.0565412	0.0318416	0.0580027	0.0992078	0.0475771	0.0559684	0.0664678	0.116414	0.0959111	0.067327	0.153417	0.205297	0.348485	0.0663709	0.0793126	0.161398	0.205035	0.284921	0.183126	0.153085	0.250248	0.0812163	0.0651104	0.127384	0.128298	0.11107	0.0839845	0.0816053	0.13657	0.101498	0.131758	0.298785	0.360777	0.536901	0.668993	0.520672	0.693744	0.0353078	0.0688672	0.047506	0.0608698	0.0885722	0.0621744	0.0387941	0.0296246	0.0403896	0.0379	0.0704736	0.0667455	0.0581885	0.0783378	0.0485856	0.466034	0.636944	0.102121	0.121261	0.116984	0.121057	0.18597	0.103033	0.405503	0.405175	0.46648	0.414651	0.148881	0.327502	0.211582	0.0864985	0.0833737	0.0686245	0.174473	0.134558	0.114145	0.0532568	0.0292468	0	0.11656	0.172232	0.125893	0.133475	0.105384	0.0986716	0.09132	0.0690618	0.0603866	0.240361	0.251338	0.351164	0.22038	0.116362	0.394108	0.300437	0.159049	0.328238	0.364032	0.442112	0.540403	0.581543	0.666348	0.542838	0.595511	0.698542	0.564482	0.58009	0.517149	0.356738	0.259769	0.373691	0.975396	0.431476	0.394992	0.408368	0.271257	0.651763	0.638717	0.544606	0.668864	0.366323	0.283421	0.396017	0.197527	0.18854	0.130528	0.321365	0.344591	0.260576	0.413939	0.321444	0.449283	0.860915	1.10796	0.806807	0.978639	0.232151	0.36803	0.318079	0.499318	0.470088	0.365343	0.474268	0.52788	0.360533	0.466618	0.626444	0.438254	0.626444	0.162463	0.455478	0.195173	0.563897	0.89737	0.679751	0.732375	0.200178	0.248447	0.430807	0.353182	0.392332	0.679348	0.531831	0.346241	0.385295	0.322992	0.508188	0.715506	0.503458	1.09064	0.478675	0.397184	0.447833	0.137615	0.22214	0.485689	0.451889	0.260585	0.477251	0.219255	0.160702	0.279337	0.206973	0.242768	0.294041	0.207305	0.269671	0.278402	0.374505	0.33004	0.31334	0.13365	0.231654	0.130873	0.160819	0.254683	0.287147	0.243208	0.198718	0.110361	0.210932	0.165468	0.706126	0.681571	0.302963	0.256494	0.265689	0.325367	0.157478	0.332187	0.506944	0.407269	0.44384	0.420605	0.378912	0.47071	0.405567	0.442086	0.53951	0.507731	0.468799	0.490766	0.405832	0.71123	0.949086	0.850764	0.163181	0.108695	0.109562	0.0823267	0.166882	0.284591	0.129975	0.0969022	0.203014	0.192773	0.0571597	0.193227	0.16657	0.192424	0.222246	0.193928	0.247423	0.0863493	0.215852	0.226729	0.133102	0	0.215718	0.153149	0.106921	0.187121	0.122971	0.104963	0.513066	0.603978	0.509826	0.335234	0.313375	0.333121	0.370876	0.364451	0.415401	0.229205	0.20908	0.175206	0.0578595	0.0580338	0.0629541	0.0294574	0.0338512	0.0201128	0.00738545	0.00737875	0.011135	0.125505	0.206589	0.247149	0.292066	0.575493	0.530696	0.554875	0.679751	0.706666	0.764754	0.545647	0.972873	0.239365	0.24191	0.238192	0.257878	0.159917	0.167082	0.178377	0.226685	0.142033	0.312619	0.275656	0.377957	0.210868	0.0964964	0.178519	0.172679	0.204084	0.239526	0.11294	0.0870041	0.061584	0.115465	0.200732	0.181412	0.17944	0.165526	0.0943609	0.198005	0.11409	0.0743948	0.0713164	0.137624	0.118914	0.264692	0.110212	0.230038	0.218828	0.122838	0.199399	0.217118	0.0833605	0.0948672	0.0495356	0.119222	0.318957	0.351486	0.306085	0.285325	0.283666	0.101755	0.360085	0.233678	0.359293	0.260071	0.36499	0.265901	0.0899855	0.2516	0.288487	0.323183	0.453985	0.268825	0.189735	0.233314	0.27622	0.263167	0.28209	0.445349	0.27123	0.214054	0.195094	0.206467	0.0894892	0.0517884	0.0703992	0.0497537	0.0325608	0.0454567	0.0463458	0.0419464	0.0548731	0.0502048	0.400476	0.300809	0.118644	0.180963	0.10717	0.372036	0.388757	0.269759	0.287913	0.417081	0.532105	0.314451	0.452601	0.349154	0.337894	0.714821	0.689391	1.0701	0.693809	0.772136	0.356514	0.479416	0.348799	0.342114	0.323765	0.356744	0.35171	0.306992	0.422226	0.537612	0.458235	0.64339	0.40875	0.432193	0.363294	0.242515	0.347282	0.208506	0.288183	0.207007	0.312435	0.277298	0.187174	0.186328	0.246729	0.393594	0.198535	0.200313	0.204027	0.340575	0.193274	0.218011	0.131572	0.143592	0.233993	0.295169	0.244488	0.209009	0.236284	0.219136	0.259075	0.219468	0.219493	0.344754	0.215697	0.250377	0.27576	0.286299	0.316997	0.296834	0.238692	0.243694	0.210929	0.318454	0.252661	0.135352	0.181839	0.35785	0.362067	0.429877	0.53218	0.304186	0.155084	0.283654	0.43194	0.334476	0.222621	0.0718005	0.0667873	0.0146943	0.0440154	0.0645484	0.126726	0.244146	0.21018	0.207617	0.365291	0.71203	0.529113	0.318089	0.572647	0.49708	0.438303	0.497682	0.578613	0.513439	0.574525	0.591005	0.692056	0.673813	0.378305	0.0392998	0.078813	0.0723499	0.0206052	0.0104201	0.0832255	0.137038	0.0639931	0.0649295	0.129584	0	0.0373693	0.115177	0.0938213	0.0888892	0.0593071	0.26982	0.199859	0.418654	0.501387	0.504189	0.345211	0.274769	0.176935	0.106224	0.18077	0.072847	0.138564	0.08553	0.393393	0.472189	0.148182	0.291831	0.610773	0.42324	0.430962	0.46845	0.303254	0.396849	0.566055	0.576972	0.829058	0.418035	0.333494	0.325382	0.382389	0.145601	0.24391	0.447359	0.228988	0.140371	0.152923	0.17691	0.340137	0.390641	0.357608	0.451008	0.448647	0.391133	0.106524	0.0809571	0.0802386	0.345004	0.305132	0.0102165	0.0257323	0.0460938	0.384277	0.254747	0.0971053	0.348107	0.387599	0.120221	0.0322775	0.424952	0.323948	0.284711	0.713522	0.177577	0.234521	0.153703	0.517128	0.540088	0.344202	0.484911	0.506225	0.590676	0.937363	0.876459	0.744998	0.32184	0.386459	0.336015	0.437438	0.321684	0.350383	0.255533	0.214434	0.464007	0.271218	0.276745	0.287777	0.0174155	0.0119949	0.00440373	0.0246831	0.0370991	0.0374048	0.18017	0.144683	0.170724	0.994025	0.727703	0.754689	0.365477	0.292462	0.305975	0.167746	0.258434	0.212412	0.242196	0.497363	0.0354512	0.244701	0.250517	0.0878119	0.318301	0.138945	0.162828	0.33996	0.280777	0.426758	0.0608195	0.326893	0.331379	0.312368	0.562051	0.632863	0.475795	0.649485	0.132637	0.137653	0.174211	0.196586	0.346268	0.284816	0.464296	0.149158	0.16379	0.172348	0.163354	0.119715	0.102621	0.133386	0.101876	0.167732	0.192711	0.0943082	0.0732437	0.213731	0.161867	0.225667	0.304709	0.312908	0.426163	0.316277	0.325122	0.367436	0.360933	0.320342	0.193642	0.19793	0.192328	0.210705	0.321407	0.211679	0.286125	0.262365	0.171487	0.272441	0.204759	0.216124	0.281557	0.404629	0.343653	0.336539	0.246316	0.178093	0.211452	0.270471	0.12514	0.104235	0.041016	0.0354669	0.0596588	0.433803	0.321223	0.592277	0.0276654	0.0070247	0.677461	1.16691	0.0623597	0.20219	0.155549	0.0210222	0.369631	0.380426	0.13901	0.40581	0.0769165	0.0156297	0.866772	0.947836	0.790497	0.715	0.797699	0.628322	0.776043	0.409773	0.445138	0.277431	0.416259	0.532948	0.490416	0.31276	0.569486	0.291551	0.606186	0.396845	0.481828	0.324333	0.0958258	0.00699813	0.229903	0.855229	0.558421
CSS0037231.1	0.584994	1.07212	0.546817	1.02666	0.915199	1.08298	1.33109	0.968136	1.3132	1.20913	0.541411	0.243434	0.497718	0.630104	0.91995	0.443784	0.963073	0.163328	0.167308	0.426771	0.386597	0.758443	0.15212	0.728391	0	1.13324	0	0	0.627582	0.712457	0.722857	0.644801	0.694764	1.69513	0.668476	0.128698	0.14975	0.35223	1.25928	0.592022	1.33358	1.3508	1.22097	0.139768	0.419137	0.455624	0.48328	0.448305	0.3004	0.362292	0.405464	0.39884	0.454446	0.340144	0.451455	0.424096	0.228223	0.374432	0.546607	0.512495	0.397804	0.884882	0.51626	0.35398	0.206656	0.349679	0.538261	0.542734	0.0889108	0.0533647	2.30074	1.75967	2.40332	2.20613	1.21249	1.6832	0.218138	0.367172	0.275726	0.231506	0.692302	0.634982	0.639318	1.95149	1.38526	1.88984	2.19906	2.03848	1.03413	0.525532	0.248735	0.220703	0.203941	0.217704	0.131221	0.312301	0.0449801	0.155783	0.512309	0.038668	0.135221	0.196001	0.064888	0.0656538	0.185215	0.358407	0.125244	1.04973	1.54767	0.0433523	0.0580609	0.0776136	0.140966	0.138365	0.153028	1.00206	0.686335	1.86637	0.844087	0.716883	1.54602	0.0614549	0.0696987	0.0830578	0.505335	0.422039	0.402827	0.845392	0	0.301916	0	0.434691	0.34054	1.73466	1.26468	0	0.177237	0.23632	0.190808	0.0985525	0.510266	0.68906	94.0221	72.0203	180.53	262.834	163.612	123.492	6.12935	7.49374	5.21538	0.557221	0.642933	0.544206	0.521831	0.367995	0.443813	0.319919	0.399294	0.52455	0.446691	0.506611	0.579737	2.6977	0.770628	0.336169	0.912796	0.966463	2.0577	0.496419	0.521726	0.422748	0.238203	0.235153	0.341214	1.456	1.23565	1.06538	0.744116	0.715513	1.08151	2.10143	1.75098	0.960243	2.47075	2.28282	1.67049	0.736283	1.41178	1.23421	0.714023	3.82969	2.54314	2.91814	1.7767	3.05916	3.69064	0.523845	0.263184	0.654892	0.263184	3.11438	2.06637	0.24834	0.316527	0.393601	1.05157	1.14876	0.326302	0.503474	0.743716	0.363739	0.614021	1.54753	2.64292	0.436667	0.371732	0.776508	0.700908	1.86641	0.729537	1.51047	1.21253	0.286244	0.14802	0.596052	0.487609	0.986652	0.936572	1.05873	1.0977	0.49229	0.832666	0.981691	0.765411	1.09017	0.55017	0.821399	0.77062	1.20816	0.976623	1.03072	1.30054	1.59789	1.62606	3.66358	2.85684	2.24579	1.2581	0.794089	1.19473	1.7563	1.34681	0.865142	0.546168	0.479907	0.335411	0.365289	0.507625	0.16223	0.287928	0.423914	0.32804	0.324309	0.268215	0.190448	0.772325	0.598682	1.12994	1.81523	1.58163	0.986238	1.61974	1.65574	1.07251	0.128219	0.0873745	0.0897413	1.78282	1.53001	1.93033	2.70059	1.37978	2.25085	1.17801	1.93365	1.92662	1.6525	0.169918	0.401675	0.394908	0.263993	0.274905	0.213137	0.299709	0.2914	14.9146	20.8939	19.5077	1.57154	0.43945	0.513901	0.187153	0.595199	0.0783086	0.366602	0.730687	0.614939	1.25407	0.466268	0.291118	0.432568	0.615621	0.536706	0.741973	0.437778	0.386061	0.476877	0.131395	0.210829	0.172978	0.165737	0.09332	0.273079	0.162249	0.399983	0.171474	0.0943651	1.14938	0.650604	0.155177	2.58429	4.28962	2.57762	2.94345	4.54844	4.10193	2.35225	2.01635	0.77566	0.8292	0.60871	1.42834	3.35006	2.42634	3.45796	3.4132	3.52398	0.9333	1.03096	0.971246	0.85039	0.707267	0.774264	1.73456	1.48734	1.25706	4.97921	2.6612	1.78627	2.21864	1.75359	1.06743	0.858905	1.63219	2.41535	1.69564	1.10827	4.82611	0.996614	0.9487	1.25756	1.13612	1.10404	0.92232	0.904892	1.08306	1.2858	0.844204	3.9433	6.318	3.13032	3.5231	0.610024	0.3997	0.374771	0.306573	0.533717	0.262201	0.47692	0.391272	0.252951	0.391402	0.310736	0.231178	0.135194	0.34357	0.236613	0.0856851	0.115891	0.568438	0.227171	0.27725	0.190471	0.126007	0.102852	1.00943	0.351701	0.285073	0.765909	0.549345	0.949678	0	0.187319	0.0220571	0	0	0.0457189	0.0232489	0.0886143	0	4.94146	2.88229	1.78194	1.10416	0.91526	8.50799	6.78606	2.62287	2.85279	4.01625	1.94251	3.34926	3.20976	1.40317	1.22338	1.28398	0.727117	0.510998	0.208438	0.145686	0.0814043	0.368701	0.869201	0.583536	0.0252224	0.434992	0.314161	0.130693	1.13536	0.138086	0.142545	0.212958	0.409358	0.647397	0.900839	0.850411	0.76885	0.695149	0.423085	0.307225	0.609205	0.462654	0.672331	0.540125	0.722367	0.645227	0.302342	0.408346	0.496799	0.910213	0.245817	0.859029	0.321457	0.243964	0.448016	0.748292	0.448573	0.336977	0.497943	0.227415	0.25078	0.188958	0.540528	0.401399	0.447375	0.313998	0.819812	0.413886	0.253948	1.35682	1.11731	1.58081	1.38761	1.69677	1.42552	1.64828	1.88228	1.86932	1.75433	1.17599	1.74109	1.70562	1.98792	1.23737	0.0724261	0.161434	0.327048	225.576	305.523	192.413	60.295	19.3764	3.12761	2.64246	2.28783	2.81395	0.543584	0.417055	0.226287	0.588164	0.428585	0.376209	0.779865	0.365707	0.51966	0.532069	0.547261	0.752612	0.178605	0.422961	0.254821	464.091	459.935	379.673	387.393	499.55	502.194	279.939	278.979	644.219	630.617	496.122	502.018	133.026	130.663	530.163	526.868	4.65994	3.60747	1.29795	0.961122	0.550395	0.886218	0.201475	0.897089	0.350874	0.78384	187.763	1.37728	1.28369	0.175673	0.366319	1.02048	1.12891	0.114969	0.119747	0.481185	0.382075	0.303471	0.228841	0.291694	0.201517	0.211672	0.757586	1.24085	0.49136	2.12277	1.30766	2.60653	1.85649	1.91427	0.366069	0.301959	0.718919	2.68315	3.1404	2.59581	0.252091	0.325556	0.366295	1.76249	1.42428	2.11381	1.82796	1.55617	512.576	516.096	509.812	0.673941	0.485066	0.0852689	0.509856	1.32946	0.394871	723.248	0.495826	5.09828	2.03334	2.71104	2.59161	5.49203	1.07367	2.12773	0.125016	0.0421544	2.75019	1.50459	1.95674	3.80541	6.14437	2.73541	5.4597	5.5413	4.09522	5.56044	5.08074	5.21843	5.56742	5.25396	5.19254	5.08149	5.50301	6.30043	4.571	2.91476	2.71752	714.605	441.482	842.55	7.88455	6.73487	8.18996	3.1915	4.03851	3.75612	9.34412	7.01886	8.12739	4.58101	4.38223	3.77156	4.04636	166.48	63.4137	4.11693	6.60637	4.16496	4.44897	5.03043	2.68147	3.68595	4.08705	2.13736	4.93759	12.302	10.0545	1.75673	0.188119	0.121219	0.28151	0.60159	0.357369	0.865394	0.167637	0.411964	0.397961	0.506815	0.473944	0.029549	0	0.0905895	0	0.0860398	0.0549471	0.0972663	0.0272954	0	0	0.0267554	0	0.13415	0.511136	0.361652	0.986839	0.677399	0.729476	0.861836	0.625707	1.07623	0.568195	1.00221	0.271477	0.604185	0.5112	0.407015	0.0964408	0.560511	0.394262	0.416795	0.176732	0.401071	0.237196	0.163274	0.308582	0.385167	0.095708	0.270418	0.246268	0.407946	1.62778	0.316844	7.43309	0.908619	0.60781	1.79175	0.638842	1.36095	0.360618	1.33927	3.59257	3.70928	0.689067	1.46658	1.40405	2.22323	2.67472	3.35717	1.4037	2.11314	1.38344	1.25493	1.58668	0.386025	5.58658	3.68264	4.49639	3.53838	5.71337	6.18992	4.76837	5.95341	7.43055	6.43472	7.65493	10.8577	9.77395	2.22414	1.58559	1.17844	7.1178	4.09055	3.88706	4.0511	0.208496	1.37592	3.86542	4.31926	5.62844
CSS0018404.1	66.5281	87.8423	69.9403	28.7332	36.2115	34.4655	33.324	29.6468	34.1055	43.1401	28.7603	21.3117	23.7382	35.8569	32.7681	27.3903	29.0567	29.4698	24.2662	20.401	29.1963	71.1886	79.3786	51.9941	197.004	146.902	245.489	134.104	89.7043	78.936	81.2696	100.273	86.0215	64.5938	61.4137	85.5931	88.9873	77.6919	53.042	52.2904	52.4049	43.8321	50.015	10.0295	12.6316	12.6066	12.6332	14.359	12.0149	9.65054	10.0672	10.5684	10.9964	10.657	11.04	12.2389	10.5425	10.3759	13.3911	11.1906	11.2336	9.35691	11.9879	11.1277	11.3972	30.102	20.2658	26.0075	10.2388	9.68583	23.3575	24.4902	23.3498	20.3307	20.4199	21.1017	9.17625	9.66005	10.3431	9.0739	24.6968	22.4193	21.5265	34.9265	32.5927	30.8345	73.6168	65.2467	69.0737	79.1486	54.7553	76.6537	16.2477	17.5481	13.3505	15.5289	13.2232	16.2475	5.98103	2.27397	12.066	3.47142	7.47608	11.4927	7.6124	14.1942	12.833	38.2447	42.7455	13.0493	12.7579	17.4274	14.5469	17.4918	20.311	37.8455	43.4863	39.4234	41.8594	29.8787	31.6804	19.7389	18.1036	11.5583	8.05759	11.9227	8.66975	9.41184	15.8047	13.9269	20.826	14.6377	14.9792	15.9285	10.1202	10.5335	18.7136	9.663	32.56	8.23673	55.6791	46.9399	23.6074	26.8782	16.1138	22.4022	28.8439	23.3583	52.1587	45.8058	51.3423	60.7085	57.444	64.1944	45.2207	47.3877	48.4267	46.0595	43.0421	42.1784	28.8933	32.6193	26.9202	67.9135	50.3422	27.8001	24.963	26.3337	59.9976	60.2497	55.0992	45.9474	60.2215	42.0943	52.7736	34.8945	36.9064	31.286	31.9992	33.7807	27.0817	84.5586	81.8896	86.5365	60.9262	68.8581	68.7114	84.4051	38.9998	36.5984	41.1119	40.4355	49.1653	41.3267	45.8035	40.2682	42.7815	70.9951	85.2689	60.0537	85.2689	79.4653	61.8411	22.189	51.9076	44.1525	49.5391	32.9345	17.0079	71.0946	72.5219	62.595	71.6261	58.5046	71.1689	58.2808	58.9092	57.6199	65.7514	48.2782	46.4155	62.4794	46.7003	32.202	31.7544	21.0262	20.4908	80.7455	83.3557	37.5444	83.5808	37.4364	37.4862	35.7108	36.1722	38.2582	35.7735	43.1768	40.6414	21.3947	27.9626	28.4976	31.9081	19.282	25.1302	29.2641	28.5108	26.7698	28.1141	22.2161	25.7176	36.2678	37.9181	33.8336	61.6408	59.4555	56.7915	53.8038	49.1514	56.9808	43.5795	43.5802	39.6563	39.0882	35.701	35.4875	34.098	31.5348	31.8902	33.7852	39.5393	37.7067	35.9501	37.2587	29.9643	50.0352	57.7718	66.0064	22.3653	23.0856	22.0214	20.0778	32.3077	22.0593	46.1418	39.0744	23.0174	15.2077	7.03153	13.8623	13.9685	12.3398	27.4506	21.2435	29.3901	6.17444	18.9682	17.759	17.1244	21.8855	15.9411	18.0038	7.15951	10.7445	6.31494	10.1842	30.4023	51.6407	29.7399	41.5951	41.3699	41.4572	25.2556	43.8407	37.9422	27.3138	28.4508	28.0282	47.2234	42.4333	38.9133	40.65	40.0031	37.3671	17.0384	20.0568	17.8096	10.6114	19.1526	17.5034	35.0089	45.6409	64.6257	59.1965	71.7136	72.6361	72.6069	65.6646	77.0923	27.1384	24.7932	27.5086	32.1688	25.9912	25.6254	29.442	35.9254	36.5035	36.3465	35.4172	38.5989	46.1537	37.3656	40.4711	31.3986	32.7919	33.8603	36.0573	35.2352	31.8741	37.4963	44.2105	48.0439	45.677	33.0746	39.2915	32.7425	19.0587	26.365	20.4161	22.598	26.6536	27.1364	23.8774	40.7751	31.4058	29.9843	32.6588	33.1954	28.0877	26.5244	33.8514	31.4202	33.4942	35.6567	34.804	37.9847	39.6642	18.6715	22.5063	22.2852	16.4683	14.7648	20.3975	15.7982	16.6611	20.418	17.5792	16.4797	24.1052	19.6711	15.4441	18.0681	18.833	16.9027	16.4879	45.9351	14.0783	14.5929	27.4467	31.4545	25.5477	0.175302	0.127165	0.16848	0.141645	0.171059	0.19196	0.142056	0.185999	0.272156	28.5686	13.2893	10.8255	17.0255	12.689	35.2754	40.3255	51.019	67.5	50.2331	47.9095	49.8653	44.2662	52.4855	37.0833	51.684	55.1572	86.1637	100.407	96.776	65.8238	77.2277	65.3879	51.7261	64.7597	46.1939	48.222	45.2241	39.2118	77.6658	77.5558	77.3796	69.2335	78.2369	42.5634	39.0599	39.2965	46.0777	34.4238	29.2798	36.8104	29.6461	24.5593	29.97	26.1434	34.3891	31.5134	29.888	30.0577	33.7806	31.4756	29.3181	30.5764	30.5162	29.7972	30.458	28.5422	27.8633	34.3568	35.6552	30.1376	32.9398	34.2729	40.2688	35.1165	25.8249	33.1676	29.9673	28.4179	32.2601	32.9311	30.9765	29.4743	24.2409	37.9158	41.8377	28.2411	63.3635	80.5609	70.9462	33.2227	31.9073	23.0426	33.5518	29.1621	26.6503	29.6803	25.3536	10.1682	14.0176	29.3948	27.7624	20.5897	18.9682	21.1587	20.1482	28.0852	83.0434	62.6825	46.8794	62.5069	67.404	58.7033	61.9173	79.1122	60.436	71.6496	74.711	81.9446	70.3368	69.3927	15.2501	17.1898	15.0073	16.8477	18.8646	21.9471	21.6061	22.3754	15.6483	16.6057	15.613	14.914	15.0422	15.2307	18.7996	20.6531	23.3806	23.6495	58.0555	55.2458	34.8945	33.7539	40.4282	24.5079	48.8626	74.0221	22.7905	31.9761	19.927	30.4565	19.3193	9.88618	18.4027	29.5012	31.4193	21.1558	23.598	19.0161	24.8021	93.9947	94.1405	99.717	43.726	84.5487	83.3212	89.3227	75.0779	66.3491	57.987	26.5279	27.1256	25.1769	26.5857	37.0104	35.125	34.5886	39.557	39.0322	42.0698	21.3159	21.9258	23.2786	27.0443	27.6076	30.5629	30.5767	32.5965	43.7574	21.2756	21.0234	37.3883	39.4678	20.8951	34.0579	66.1392	77.3296	71.7999	62.936	40.3229	45.1272	43.1086	60.1138	85.6376	50.1447	68.2465	39.5294	59.2782	74.6927	83.7967	60.8927	28.9679	30.7051	29.7246	29.6355	27.213	28.2822	25.3024	27.4863	30.4365	26.4744	29.5134	26.64	5.86402	6.00076	6.65363	18.6652	18.8527	20.4452	48.9373	58.0071	14.8741	87.0785	45.2659	70.2141	31.6201	39.8072	26.4169	72.1795	27.9695	28.786	29.8992	63.5985	23.5379	9.61047	25.8873	18.0486	112.592	44.9918	31.1984	38.7069	31.2287	41.4616	32.9622	44.7138	26.7678	21.546	93.3771	79.9348	75.6492	79.1221	19.8166	20.6599	16.7238	18.0606	29.0677	30.3457	30.2942	5.08529	3.0824	4.90092	3.63928	4.39648	4.02506	3.3585	3.25576	2.90172	3.66717	4.3087	3.98806	31.9124	36.9564	46.9748	55.9441	51.1797	56.6731	52.1419	59.8605	52.1905	57.4564	53.0578	43.6388	51.2251	56.755	55.9648	63.0679	60.9222	69.3934	62.0584	47.6894	44.1507	46.8402	48.385	73.0127	79.347	61.3834	60.2658	47.0804	64.1092	51.0563	47.7344	51.5147	52.0156	47.1632	29.1865	53.3954	37.0745	43.2386	29.5765	34.4027	16.0929	26.7998	33.2259	21.1354	22.3911	22.5693	32.4257	66.015	49.6801	46.9561	47.1557	23.4081	39.1326	56.3912	74.5873	47.5923	49.0521	54.0071	59.812	55.027	52.3348	54.1216	51.1832	45.166	32.1469	48.9583	25.5384	31.9104	31.9876	43.692	23.3383	27.5204	27.2875	59.9978	44.4407	55.1289	57.2315	45.109
CSS0010288.1	2.7205	2.053	2.01446	0.453892	0.245553	0.289606	0.656554	0.899983	0.65062	3.09172	1.30723	1.51347	0.478145	0	1.73414	0.867768	0.861499	0.256024	0.99353	0.482744	0.882029	0.592163	2.50691	0.930475	0	0	0	0.038239	1.58866	1.90509	2.10406	0	1.35516	1.12058	0.959375	0.878928	0.938477	1.19874	0.28691	2.39411	1.11881	1.29968	0.720638	1.89747	1.29381	1.53347	2.31511	2.42318	1.79042	1.71579	1.24491	1.4579	2.49341	1.9581	1.96884	2.20132	1.23625	1.92828	1.74016	1.90244	2.65767	2.46273	1.42186	3.06596	1.40969	0.894671	0.40139	2.86838	0.695378	3.4295	2.51105	3.04828	2.6607	2.04469	1.4841	2.22901	2.60909	0.958086	2.15766	4.71408	0.992273	1.27861	0.730162	0.563944	0.378304	0.473643	1.62755	1.43665	1.07386	0.884763	0.888569	0.253008	1.11059	0.834569	0.721117	1.38603	0.783356	1.14994	0.976824	0.939084	1.01311	1.44976	1.77634	0.637019	1.68728	0.629639	0.807024	2.85394	1.94089	1.42626	1.52081	1.53449	3.11848	1.97311	2.51445	1.6692	0.92655	1.63364	1.06463	3.07378	2.1921	1.57234	2.0136	1.35141	0.664221	2.70252	1.21879	0.895519	4.39104	1.75367	0	4.47263	3.55508	3.84571	4.39369	1.86318	1.04902	3.38778	1.56706	4.19986	1.84356	1.77257	4.8234	4.75247	2.47419	5.52221	5.68531	7.46472	3.79698	5.26771	5.45119	2.38993	3.90247	2.7463	3.93713	3.71005	2.48841	1.78874	2.35753	1.47382	3.51085	3.61807	6.16891	1.2469	1.94401	3.3928	5.79638	4.39011	1.66422	1.55071	0.868495	0	0.802123	0.927222	2.18609	0.21241	0.416134	0	3.27066	2.50411	1.20924	2.91772	1.15929	1.40916	2.17924	3.29127	6.80554	6.0594	1.46128	1.4443	3.39095	2.75825	1.58097	3.28721	1.37154	2.76566	3.38842	2.32539	1.27369	0.980604	1.27369	1.55302	1.73691	5.05895	0.624485	5.31163	3.35793	7.36477	5.26112	2.63424	2.34407	1.88805	2.0778	2.97287	2.46295	2.04006	2.08236	1.5979	1.39793	3.4245	1.19096	2.70914	2.19694	4.12414	6.55771	4.83353	3.52877	0	0.326388	0	0	0	0	0.322801	0	0	0	0	0	0.734325	0	0.773898	1.0617	1.15997	2.2118	2.77892	5.81015	5.80744	5.8252	10.6981	7.49501	0.97462	0	0.783208	0.927709	0.48389	0.769408	0.665494	0.178051	0.714188	0.605873	0.412217	0.362277	0.412943	2.07692	1.21886	0.891866	1.97798	0.780372	1.56578	1.32662	1.21291	1.79398	0.90496	1.70246	0.692175	0.346243	0.607039	1.42512	0.986053	0.823016	1.74298	1.68451	0.765375	0.746194	1.71286	0.790936	1.76758	0.623441	0.482442	0.267289	0	0.185554	0.581602	1.0294	0.794176	0.607718	0.388418	0.429289	3.10053	0.197828	0.578154	0	1.03613	1.13919	0.309976	0.946713	0.75705	0.909307	1.83853	0.764362	0.727056	0.644289	0.817306	1.59145	1.41568	0.417223	1.19752	0.706337	0.48235	1.89937	0.651687	0.502265	1.27414	1.58885	0.801743	0.566937	0.585269	1.12713	4.7993	1.7355	0	0	0.508547	0	0.626075	0	0.580103	0	2.18778	3.22571	1.0321	2.54438	0.930551	0.964073	1.38641	3.02809	2.02376	1.2662	1.06532	0.632264	2.51956	0.766882	1.48118	1.8011	2.13031	3.75431	5.11204	2.59183	2.15888	2.79356	3.74271	1.51684	5.00477	1.17533	4.50592	2.62587	1.57383	1.66093	0.196371	2.16532	1.92916	2.21172	3.20386	1.52852	4.36061	0.92396	2.51607	1.74725	1.37021	0.424813	0.504221	0.776069	1.16014	0.57634	1.71064	1.09446	0.943324	0	0.634013	0.372715	0.22896	0.672597	0.169089	0.255515	0.274935	0.363295	0.581808	0.10431	0.591416	0.368014	0.107871	0.22913	0.320938	0.333508	0.102207	1.03893	2.50251	2.44678	0.667712	0.0885386	0.232157	2.16265	2.52229	2.55747	0.966372	1.89252	3.15994	1.83829	2.35759	1.53339	1.06107	0.770064	0.807339	1.31957	0.970406	1.52371	0.697661	1.38115	0.875252	0	0.867304	0	0.194058	1.11655	0.579883	0.56997	0.393818	0.292103	0.324657	0.344913	0.321209	1.55558	0.218775	0.411634	0.206222	0.204496	0.789498	0.216779	1.20499	0.455096	0.893997	0	0	0.229029	0.816888	0.41721	1.1913	0.558574	0.530964	0	2.01582	1.12329	0.498687	0.580724	0.811369	0.840758	0.524686	0.148508	0.142494	0.432391	1.39668	0.432781	0.292288	0.791995	0.23784	0.259324	0.70191	0.993718	0.908246	0.727159	0.955985	1.42547	0.277151	1.38387	1.03022	0.63328	0.549159	0.708719	1.1988	0.383487	0	0.377675	0.729506	0.588032	0.411576	0.189846	0	0.846966	0	0.985088	1.3648	0.557762	0.176098	0	2.33804	2.55984	2.01245	0.808803	0.453756	1.29215	0.775066	0.804865	0.590885	1.13075	0.973202	0.857396	0.219087	0.987382	0.669672	0.745975	0	0.296893	0.439605	0.721513	0	0.634822	0.231365	0.70335	0.634274	0.962852	0	0.608336	0.608362	0	0.345688	0.381281	0	0	0	0	0.277072	0	1.22416	1.05025	1.05347	0	1.26096	0.315179	0.627614	1.41178	0.632659	0.769459	0.763878	0.189964	0.111535	0.0522671	0.258297	0.0452952	0.194857	0.111043	1.40463	1.45769	0.700227	0.560186	0.796877	1.16037	0.588384	0.662013	0.593396	1.25468	1.30048	1.8743	1.25284	2.07002	2.36369	0.918395	1.92064	1.03197	0.984732	0.902015	2.22777	0	0.664116	0.921132	1.96775	2.67034	1.87173	1.75223	0.588492	0.904883	0.381887	0	0.437397	0.434375	0	1.14639	0	0.885314	0.365356	2.05028	1.22623	2.68666	4.98326	4.34488	0.285964	2.01275	1.47459	0.667352	1.26361	0.983282	3.14576	0.680872	0.677073	0.961922	1.77236	1.42274	0.580782	0.85789	2.50225	3.79873	2.16142	2.1615	1.17757	0.72289	2.71785	2.29042	0.954086	3.11782	3.32606	1.89288	2.81445	1.5263	1.93981	1.09187	0.303589	0.445726	0.65473	0.121045	1.1035	3.63989	3.12309	0.349896	2.09978	4.56165	1.5044	3.00911	3.41022	2.31464	1.50087	3.11822	2.61149	2.27741	1.95552	3.42201	3.03669	2.74008	6.16619	0.495926	1.5871	0.227774	2.22768	0.810664	0.487037	1.03541	0	0	1.63843	0.139179	0.399862	0.042723	1.10324	0	0	0	0	1.49278	0.743328	3.29848	0.201224	0.589071	0	0.55306	0.575326	0.183714	0	0.184082	0.36154	0	0.523401	0.170586	0.15417	0	0.410313	1.37037	1.29487	0.704276	1.31137	1.03528	0.918303	1.11149	1.43305	0.251789	0.2689	0	0.34697	0.168146	0.317915	0.150223	0.0644333	0.39835	0.084075	0.182793	0.149787	0.360776	0.282495	0.176682	0.359374	0	0.0688176	0.602156	0	0.755925	0.162967	0.109015	0.117833	0	0.315888	0.164186	0	0.24855	0	0.93974	0	0	0.205241	1.23352	0.512275	1.9406	1.48553	1.79743	1.62385	0.638856	1.24625	0.527644	3.09221	2.80138	2.13307	0.801385	1.24425	1.70726	1.57071	2.95568	2.11285	1.72108	1.71698	1.32268	19.2424	1.55197	13.003	2.15462	3.8082	3.81439	3.38536	0.723637	0.728065	5.26214	1.5205	2.86237
CSS0041501.1	0	0	0	1.14319	0.466001	0.579204	0	0.604771	0.951506	0	0	0	2.96	1.71126	2.00798	1.08942	1.60777	0	1.406	0.877654	0	2.14423	0	5.27765	0	14.0606	0	0	0.175693	0	1.07874	0	5.94519	1.96999	1.85636	0.457159	1.01694	0.914926	0.259656	0	1.41905	2.84172	0	0.346901	1.43596	0.985703	1.96923	3.56715	1.31548	0.682248	1.34829	0.699956	1.19947	0.747915	0.710101	1.10962	1.35988	1.8071	0.766143	1.64653	0	3.36397	1.82997	1.86751	0.335314	0	0	0	0	0	1.7023	1.54397	2.0801	1.49848	1.53082	1.90001	1.53977	2.4866	0	0	0	0	0	0.350243	0.72823	0	0	0	0	0.0905526	0.114861	0	0	0	0.422277	0.640282	0	0.401639	0	0	0.271942	0	0	0	0	0.326669	0.143904	0	0	0	0.188227	0	0	0.187423	0.408267	0	0	0.351407	0	0	0.199222	0	0	0	0	0	0	0	0	0	0	0	0	0	0	0	0	0	0	0	0	0	3.96295	0	0.699996	1.50343	0	0	0	0	0	0	0	0	0	0	0	0	0	0	0	0	0	0.173418	0	1.22525	0	0	1.62303	1.59193	0.564665	10.7682	0.394967	1.78084	2.87995	0	0	0	11.3543	8.70979	10.3609	3.14565	4.43332	4.29757	0.111858	0.112625	0	0.337228	0	0	0	0	0	0	0	0	0	0	0	0	0	0.332253	0	0	0	0	0.141206	0	0	0.651993	0.436668	0.184826	0.919349	2.13646	2.06358	0.314787	0	0.682869	0.34343	1.10768	0.342302	0	1.69479	0.218421	0	0	0.740781	0	0	0	0	0	0	0	0	0	0	0	0	0	0	0.28999	0	0	0	0.534139	0	0	1.0081	0	0	0	0	0	0.279581	0.288942	0.979575	2.06616	1.57936	2.75108	0.412002	0	0	0	0.242773	0	0	0	0.334978	0	0	0.327978	0.353033	0	0	0	0	0	0.230212	0	1.20958	0	0.221164	0	0.506576	0.492374	3.45385	2.25949	0	0	0	0	0	0	0	0	0	0	0	0	0	0.401631	0	0	0	0	0.3282	0	0	0	0	0	0	0.290231	0	1.1138	0	0	0.205395	0.552671	0.271534	1.36561	1.56093	0.800581	0	0.572333	0	0.396781	0	1.20936	0.338917	0	0	0	0	0	0	0	0	0	0	0	0	0.379211	0	0	0	0	0	0	0	0	0	0	0	0	0.702103	0	0	0	0	0	0	0	0	0	0	1.80132	0	0	0	0	0	0	0	0	0	0	0	0	0	0	0	0	0.757303	0	0	0	0	0.248291	1.20022	0.225191	0.262152	0	0.245418	0.265493	0	0.282033	0.200733	0	0.719121	0	0	0.207906	0.216373	0	0	0	0.666689	4.01804	4.36347	1.86451	0	0	0	0	0	0	0	0	0	1.26343	0	0	0.197146	0.901996	0.250429	0.459472	0.504973	0	0.882787	0	0.371761	0	0	0.382508	0	0	0	0	0	0	0.38782	0.79053	0	0	0	0	0	0	0.875906	1.60987	0	0	0	0	0	0.266993	0	0	0	0.619672	0	0	0	0	0	0	0.318494	0	0	0	0	0	0	0	0	0	0	0.839302	0	0	0.273343	0	0	0	0	0	0	0	0.696354	2.73246	2.39803	0.660382	0.356758	0	0	1.95026	0	0	0	1.06919	0	0	1.01464	0	0.979768	0	0	0	0	0.113318	0	0	0	0	0	0	0.962942	0.870795	0	0	0	0	0.938205	0.499937	0	0	0.228647	0	0.375608	0	0	0	0	0	0	0	0	0	0	0	0	0	1.33723	0	0	0	0	0	1.05643	2.38143	1.90002	2.11106	0	0	0.117298	0.140497	0	0.144292	0.108295	0	0.384285	0	0	0	0	0	0	0	0	0	0	0	0	0.823278	0	0.624366	0	0.960357	0	0.462046	0.369242	0	2.18529	1.1042	0	0.360245	1.83403	0	1.1451	1.0654	0	0	1.25029	0	0	0	0	0	0	0	0.162239	0	0	0	0	0	0	0.822931	0	0.568128	0.14756	0	0	0.162218	0.489712	0.755209	0.334662	0.518064	0.65377	0.227188	1.63246	4.22017	3.05467	0.591486	1.11187	1.97388	6.7453	3.10037	3.06566	3.29043	2.33744	2.42901	0	0	0	0	0.20763	0	1.2229	1.30398	0	2.06939	0.711798	3.58639	5.97142	3.6772	0.499971	0.388136	1.16296	1.30292	0.759858	0	0	1.15896	0	0.910952	0.573436	0	0	1.07124	0.966193	0.236882	0	0.337565	1.18403	0.587415	0	0.0777455	0	0	0	0	0	0	0	0	0.933696	0.417239	0	0	0	0.39616	0	0	0	0	0	0	0	0.695638	0	0	0	0	0	0	0	0	0	0	0	0	0.364035	0	0	0	0	0	0	0	0	0	0	0.554057	0	0	0	0.130352	0	1.52409	0.589771	0.635733	0.425266	0.689497	0.237908	0.308069	0	0	0	0	0.229864	0	0	0	0	0	0	0.0467343	0.0973853	0.0770616	0.87226	0	0	0.208254	0	0	0	0	0.141024	0	0	0	0.916205	0	2.28222	0	0	0	0	0	0	0	1.4848	0.460869	0	0	0
CSS0020641.1	0.508436	0.499215	1.08776	0	0.135199	0.390697	0	0	0	0.314199	1.86445	0.497506	2.26083	1.34457	1.70159	4.13903	1.54391	1.83476	2.50053	2.6845	2.98284	7.22644	9.14922	11.3788	41.3633	13.7016	24.2286	0.152738	11.9293	8.34059	9.20017	5.0379	5.28456	1.74087	1.60963	0.621403	0.40172	0.370647	0.53669	0.356069	0.469205	0.688784	0	0.251948	0.280246	0.330557	0.084378	0.269926	0.965866	0.199469	0.0940712	0.571776	0.402181	0.254627	0.460929	0.354927	0.206541	0.145032	0.420616	0.423143	0.3542	0.168186	0.250664	0.437907	0.187552	0.961116	0.708003	1.62998	0.957602	0.683225	0.215812	0.37674	1.14712	0.548432	1.11461	1.64182	0.262153	0.547001	0.403893	0.392999	0.46738	0.298108	0.474391	0.949339	0.518199	0.260869	0.744449	0.412922	0.120285	0.236762	0.168645	0.270723	0	0.0858536	0.0342908	0.135131	0.0848928	0.111942	0	0.0687631	0.0685999	0	0	0	0.138492	0.401091	0.0719837	0.289598	0.561606	0.144363	0.503911	0.414487	0.0856465	0.677658	0.185201	0.52102	0	0.723397	0.6273	0	0.0683309	0.157961	0.145503	0	0.330071	0.433482	1.3366	0.842196	0	0	0	0.363497	0.133013	0.630919	0.104317	0.670576	0.702519	0.559797	0.314806	0.0946248	0	0.234517	4.6436	1.72281	1.13548	1.85656	1.93202	2.62383	0.219985	0.527684	0.59606	1.47668	0.462996	0.388166	1.11692	0.865773	0	0.526061	0.940923	1.03207	0.802223	0.542438	1.23951	0.370989	0.671091	0.515338	1.11223	0.193233	0.429799	0.54314	0.369952	0.477953	0.420597	0.274915	0.836604	0.509415	0.741864	0.240603	0.92057	0	0.312442	0.218671	0.498107	0.258005	0.238865	0.79304	0.86932	0.647713	0.501295	0.857148	0.512202	0.342587	0.185085	0.692635	0.557398	0.144831	0.862852	0.351025	0.74197	0.817626	0.74197	0.513009	0.510434	0.241467	0.383573	0.802019	0.798274	1.25855	0.107043	0.505232	0.706077	0.388628	0.565489	0.469151	0.468787	0	0.135792	0	0.2582	0.788506	0.360829	0.836332	0.144303	0.0681171	0.0716428	0.467517	0.417433	0.621708	0.647746	0	0.190295	0	0	0	0	0.246567	0	0	0	0.302736	0.233274	0.584565	0.112573	1.14331	0.137884	0	0.138756	0.154054	0.830613	0.399837	0.790783	0.755522	0	0.0862406	1.53846	1.22626	0.33611	0.445623	0.769492	1.37892	0.847628	0.400703	0.0715291	0.243659	0.226593	0.357933	0.636456	0.154029	0.262326	0.104225	0.673274	0.0719628	0.0846066	0.420722	0.725325	0.2143	0.393317	0.380627	0.167095	0.328117	0.0840584	0	0.112517	0	0.0891546	0.172511	0	0.291294	0.902568	0.409213	0.852331	0.590392	0.889578	0.335309	0.682987	0.515459	0.328309	0.0948616	0.238447	2.41592	0.823583	0.382987	0.481924	0.867441	1.14075	0	2.00245	0.267871	1.66049	1.09461	1.72373	2.19179	1.96804	0.942911	1.35747	1.2476	0.635779	0.173179	0.442408	1.48954	0.922701	1.22125	0.689859	0.511381	0.143249	0.693757	0.0586782	1.66807	2.6863	0.384675	0.952961	1.82919	1.75153	1.21873	2.11508	1.23183	2.02562	1.71271	2.36165	0.0909309	0.364478	0.524524	0.250652	0.671854	0.35734	0.233117	0.870367	0.683166	0.123093	0.109003	0.654148	0.701326	0.625045	0.207751	0.399595	0.332706	0.832957	0.322466	0.139129	0	0.784178	0.122316	0.551548	0.116333	0.444246	0.673473	0.633232	0.556834	1.23467	0.204267	0.9209	0.3515	0.637036	0.411319	0	0.604633	0.738072	0.223929	0.322814	0	0.2195	0.0744978	0.116381	0.669677	0	0.400744	0.802119	0.258127	1.34396	1.16867	1.48702	0.932664	0.826047	1.05893	0.908841	1.56612	2.13339	0.602478	0.781206	0.535899	1.69443	1.83446	0.827277	0.85423	0.63241	1.23356	0.398901	1.607	1.95362	1.77762	1.15717	2.17307	0	0	0	0	0.0408802	0	0	0	0	0.571348	0	0.0809949	0.173756	0.31914	1.51962	1.00729	0.629274	0.27608	1.66529	0.56248	1.12027	1.01788	0.309625	0.639266	0.365633	0.713584	0.440131	0.542567	0.711933	0.198308	1.21709	1.96984	1.2614	2.03394	1.38778	1.16668	1.02354	0.63292	1.10229	1.28399	0.689057	0.989912	1.234	0.605329	0.633134	0.847572	0.205348	0.265144	0.842793	0.511901	0.405522	0.472522	0.322036	0.626821	0.52254	0.618085	0.842755	0.348573	0.259732	0.753853	0.0802072	1.20007	0.484337	0.658993	0.917504	0.595498	0.259327	0.462011	0.4097	0.0645196	0.10506	0.180891	0.420864	0.930939	0.180669	0.4502	0.574489	0.0900368	0.506345	0.801128	1.04132	0.99127	0.721209	0.835624	1.39183	0.216404	0.765398	0.868207	0.764624	1.02201	1.34834	0.214445	1.57124	1.13027	1.02313	1.10285	0.59547	0.688315	0.610615	0.547109	0.678304	1.20151	0.762975	1.15225	0.91268	0.83345	0.956446	0.323723	0.469143	0.612143	1.39002	1.53951	1.78477	0.927013	0.434472	1.4584	1.26989	1.07348	0.229199	0.770252	1.18788	1.2419	1.23321	1.14164	1.32427	1.2521	0.587636	1.47667	1.04455	0.95264	0.962017	0.917575	0.872356	0.173966	0.16221	0.211341	0.196034	0.975027	0.510526	0.247817	0.427697	0.249153	1.70363	2.68455	2.10311	2.47882	2.01704	3.53957	1.53724	4.00298	2.52281	0.13831	0.626826	3.38258	1.73349	1.62595	1.7108	1.50508	2.2364	0.437118	0.203689	0.594899	0.0921618	0.625612	0.634369	1.21917	0.359434	0.477488	0.539572	0.12222	0	0	0	0.117938	0	0.102116	0.259076	0.143223	0.351469	0.0965111	0	0	0	0.326064	0	0	0	0.113765	0.474662	0.341592	0.109992	0.314391	0.158665	0.528317	1.30602	0.666171	0.232634	0.291497	0.184183	0.115619	0.574637	0.622449	0.383308	0.0715083	0.127502	1.54236	1.85948	0.257742	0.872712	0.292325	0.320027	0.285842	0.467705	0.702825	0.0997012	0.439123	0.102293	0.447353	0.268085	0.28283	0.772321	0.348269	0.214876	0.136261	0.0756081	0.401586	3.41006	0.746326	1.04906	0.775618	1.03858	0.566833	0.76558	0.893356	0.840789	2.55331	0.26517	0.344134	1.00931	0	0.503194	0.558742	0.937523	0	0.437302	1.57165	1.0773	0.48668	0.298876	0.204513	0.887678	0.550427	0.141689	0	0.218249	0.793362	0.285555	0.483272	0.140492	0.422225	0.450587	0.474068	0.536395	0.84827	1.43719	0.84051	0.785197	0	0	0.594882	0.214294	0	0	0.0905778	0.103708	0	0	0.103147	0.1038	0.469365	0.434321	0.660275	0	0.102767	0.312283	0	0	0.33523	0	0	0.222614	0.464464	0.559429	0.54804	1.45266	0.259003	0.401123	0.37455	0.394452	0.366994	0.330365	0.677334	0.30748	0.74764	0.569174	1.28635	0.542512	0.417316	1.90813	0.381648	1.53445	0.691756	0.0819419	0.270624	0.342743	1.62665	0.886486	0.878669	0.26198	0.133811	1.25035	1.23193	0.197768	0.510306	0.834408	1.09947	0	0.557278	0.0278638	0.411029	2.3942	0	0.684155	1.15324	0.682106	1.32121	0.595623	0.81397	0.804411	0.441639	0.257137	0.590411	0.395621	0.481723	0.940705	0.752384	2.23511	0.872374	1.14383	0.318371	0.35244	0.444037	0	0	1.74485	1.22237	0.532955
CSS0039453.1	18.1557	36.7673	41.23	14.4073	18.7866	18.5099	20.8427	16.8249	16.7485	37.0857	43.6965	54.0534	17.1253	29.0168	21.9363	31.2106	28.6752	36.9671	25.6304	14.4132	35.8319	28.7939	23.4707	24.3199	64.7887	18.1844	10.9278	29.3298	22.5315	24.674	28.8144	25.3176	28.5446	55.9751	58.6612	34.3031	33.2358	37.2924	25.5997	37.1231	42.2937	26.778	46.0625	18.8163	21.3217	19.0978	19.3054	26.0801	24.691	25.5069	21.4633	28.1007	23.161	22.8917	19.7897	25.8677	27.3591	28.1458	31.5772	30.8614	32.6938	24.4335	30.6865	20.5556	18.2697	41.6411	34.2752	38.1441	31.5692	25.7553	26.0765	26.8918	25.4131	23.237	18.9895	26.0727	32.9521	24.0173	29.7637	31.8857	35.5561	35.6652	27.5985	33.7035	44.1066	29.021	45.3998	45.5742	32.4373	37.0147	37.6486	42.9988	48.8025	39.6863	39.5835	36.2966	34.9206	37.7297	15.7872	8.98325	39.3862	13.6744	37.8937	28.2393	33.9349	45.0349	41.0073	40.1405	37.2076	36.7489	39.223	45.6281	37.6143	42.3898	43.2901	37.2623	43.2671	35.8651	37.405	40.6525	36.8079	44.5897	41.9885	28.9884	33.1248	42.921	21.0477	49.3512	22.7993	46.9118	27.4168	63.87	63.8558	46.5909	46.9446	39.6641	22.4204	41.9454	24.6028	13.4661	31.7913	35.2558	26.7671	39.7061	9.00339	21.6497	27.5755	27.2919	40.7763	37.1651	40.7529	53.492	58.7392	64.4422	61.7534	57.5398	54.5888	65.0803	64.9722	56.0025	68.7877	60.0025	64.8664	50.8849	53.7536	47.0819	53.3996	53.4326	33.3194	39.0585	32.7301	38.1338	43.5283	64.6593	53.9837	23.5543	23.3243	24.137	49.2236	58.5726	49.2915	54.8926	54.6796	64.0547	34.5324	34.7691	40.2709	36.8641	50.5681	38.4308	49.4344	36.1991	48.6451	49.3131	33.2745	43.9129	42.0853	17.0468	24.818	31.1959	24.818	23.8002	24.4594	139.043	108.709	92.6997	42.6143	62.0843	115.114	40.9762	41.5815	37.1676	36.3396	49.3096	47.9337	39.7817	35.6297	37.0255	32.1057	41.608	39.922	26.1815	37.6539	43.5972	43.0568	33.0398	33.1777	21.1351	20.3184	24.2115	19.5495	28.5802	23.5089	21.2972	21.6502	27.2814	19.0634	28.0097	31.1826	27.4026	23.8986	26.1594	32.8543	37.3012	37.3886	21.7619	18.3501	19.7461	21.2178	29.0218	23.5017	78.1534	76.6979	72.4836	51.441	42.1089	24.8404	24.2828	22.0018	21.3689	68.192	59.0087	56.4835	53.3375	51.7299	57.335	39.4788	37.6646	37.9791	34.4759	41.919	28.774	34.0364	32.988	32.9109	31.9907	32.9984	35.6786	19.988	23.5769	26.0134	25.6684	22.2573	21.2108	15.1381	12.1802	19.6305	22.8883	23.0254	36.436	40.3294	35.1087	37.7698	40.6532	40.9232	23.1738	30.4953	29.9017	33.4248	25.9304	31.0805	37.6985	24.3471	12.3241	22.2801	14.4022	40.5734	34.8582	30.2608	35.6393	34.9273	32.527	45.2463	43.1605	43.2212	40.1462	39.7922	37.9312	29.1422	31.5558	30.0976	27.1876	22.4017	27.9712	9.3436	8.02206	9.52854	21.9171	15.215	47.0975	40.563	29.4424	18.3501	21.2654	20.3861	15.1262	19.9373	17.2498	14.1704	49.5301	45.8222	52.7891	33.5521	46.4721	39.8936	40.8126	39.1052	44.8151	44.5335	45.1793	42.5079	53.5937	62.6555	49.3103	44.4548	55.8177	57.6475	40.1948	49.0654	55.2074	55.049	49.4333	50.0543	50.6032	50.2346	32.3652	41.9291	34.3827	41.4422	28.6908	34.9174	32.748	28.6596	36.6763	15.6241	38.8062	38.7928	37.4248	28.3079	40.3702	41.6926	24.9023	28.9536	35.1499	34.2406	34.9453	36.2438	31.4676	20.6016	37.6153	26.4398	24.3468	19.0645	31.1873	17.5418	18.6123	28.9065	24.8081	20.1274	19.9574	25.4294	18.0837	19.8433	16.4532	22.4608	14.7186	74.1419	57.4661	52.2196	26.6673	25.6017	28.044	2.25869	1.44249	1.85643	2.11944	1.77708	1.59818	1.15118	1.32884	1.77258	19.0933	18.8441	20.6358	24.4931	19.1962	20.652	22.1947	27.7207	32.3262	46.4989	59.249	55.9152	50.221	47.8545	47.0224	27.8356	32.7809	31.7261	22.4455	19.1504	20.3714	43.2541	46.0518	39.2793	43.1413	55.2335	39.7546	43.8119	54.2762	28.1525	27.2343	28.1859	25.1487	33.2426	47.7124	49.6298	61.4339	49.5104	50.7479	59.1585	58.2926	59.656	50.1936	44.0443	52.8637	70.4725	60.2907	56.0615	50.2782	51.2358	44.4255	54.1584	51.1694	55.5107	56.8654	50.6204	51.1123	55.6731	49.9263	47.3451	61.1311	50.4609	56.187	59.5664	61.1838	64.235	63.2515	68.8977	64.361	26.3376	28.3062	29.4808	27.6296	23.8637	21.4799	24.3457	18.9511	28.819	31.8033	28.748	27.174	29.3782	17.1852	16.9575	44.0899	46.4653	52.1946	29.9812	19.3381	18.8597	31.3402	34.911	40.6784	33.2428	34.1496	33.0978	18.1683	19.7267	13.0681	12.7085	13.2004	13.7943	21.6505	23.4662	15.4815	24.3865	19.3496	24.1826	17.6819	24.3365	16.8182	13.7251	12.3327	8.56473	11.7329	17.1157	17.8029	16.2061	15.3639	14.0595	19.728	9.63064	10.5613	26.5615	23.9795	12.4904	19.1284	33.6348	31.484	19.2866	26.5957	34.6347	31.6116	11.5569	12.4446	6.48681	10.0409	4.80471	13.6887	11.3493	33.1833	37.0479	32.055	40.4378	58.1645	53.2707	45.777	55.8931	55.831	66.134	49.9058	45.4421	44.8558	51.0744	28.7891	19.4152	23.053	28.1692	34.7722	36.2709	47.548	46.4234	44.1348	50.8388	47.2239	47.2722	48.9243	51.0934	60.6155	53.3822	26.6602	21.2286	26.2258	51.0472	48.0626	12.114	12.4031	14.0734	29.5978	43.0639	22.7368	41.6838	50.0073	52.7119	8.37053	56.323	49.3288	49.1351	49.6379	18.2742	19.9751	20.879	29.8225	28.8098	27.9765	23.875	11.6933	17.3788	42.6987	30.9909	32.2542	48.3601	48.9745	49.222	43.4171	54.5578	48.3197	49.6902	49.5345	49.8599	46.3784	54.7635	51.9571	9.80639	5.01431	11.35	13.2398	12.4358	16.8171	48.6849	45.8684	28.6113	49.264	23.0596	31.221	32.4306	22.8571	26.199	27.9525	49.7884	54.8776	53.5387	23.6673	27.7507	23.0989	30.9737	23.2561	19.5374	19.0149	30.5568	15.5889	29.3778	22.5911	18.5132	25.3086	23.542	38.0469	22.1588	22.0753	21.5572	46.5457	4.25865	4.41969	3.99535	4.85529	51.6651	53.6454	41.9877	13.7734	14.1024	17.0389	19.8415	19.2322	15.8857	9.70296	16.7522	19.4714	17.0556	18.6589	16.3308	22.188	24.364	35.7466	37.6606	37.3666	41.1162	40.1475	24.2809	38.2383	39.5326	35.8764	21.6333	24.1091	24.2668	22.4034	35.6631	26.244	29.2368	31.1946	28.825	27.2668	30.7005	20.1385	29.7448	30.4927	25.8542	32.8379	22.373	25.1781	11.191	4.93749	4.77659	3.63447	1.21562	3.39436	0.793401	9.83351	9.76444	26.9032	7.51727	2.74527	20.6614	31.5768	23.4938	22.8373	22.8966	5.41097	46.773	39.7206	46.4422	38.035	20.8966	41.4977	44.53	41.5385	27.496	30.9936	44.4628	45.2324	50.1696	31.2458	28.7334	30.449	21.8728	31.742	28.4123	36.5652	23.4419	29.303	31.6233	57.0073	57.8402	59.585	5.25538	9.63346	31.7365	42.7988	61.6277
CSS0029977.1	1.67524	2.37402	3.79345	0.0265623	0.0282244	0	0.45958	0.349245	0.402535	2.58457	0.84267	1.257	0.0640556	1.06058	0.765315	0.246859	0.686144	0.355984	0.419604	0	0.164061	0.741607	0.405056	0.435962	0	0.0389708	3.27661	3.22197	0	0.471833	0.33536	2.49071	0.185418	1.53018	1.53891	1.50755	1.97616	1.477	1.59076	1.91053	1.39379	1.19271	1.22442	0.103936	0.579767	0.7897	0.470554	2.1292	1.90192	2.49049	2.68228	2.2877	3.94324	4.82484	4.46717	1.98691	7.62497	8.90639	7.83413	3.34305	4.24436	1.07076	6.21479	1.19279	0.213858	0.870229	0.598947	0.458354	1.83663	1.67172	0.179231	0.287565	0.561891	0.404941	0.616405	1.04648	1.70792	1.2119	2.34707	2.38487	9.23744	13.3118	7.46941	19.8946	18.7653	16.6436	1.15022	1.19858	2.7668	1.59812	1.68339	1.55413	1.7302	2.49061	1.45693	2.49929	2.80265	2.69697	0.389957	0.529154	1.79684	0.791138	4.92378	1.40406	5.55239	2.63913	1.69501	1.46606	2.82951	6.6014	9.23717	7.983	6.52676	5.92848	4.12871	1.73868	1.55304	2.12148	1.06352	1.22187	1.71739	2.52949	8.39553	0.930321	0.332617	2.38674	0.112353	0	0.933971	1.67379	1.67895	1.81531	1.77047	6.3419	0.447627	2.27719	1.49399	1.32893	1.88509	0.0422462	0.84501	0.720699	1.02023	0.802298	0.131421	0.432873	1.02588	0.143839	0.117053	0.0405152	0.0356776	1.55987	1.42802	2.73528	1.28637	1.86462	1.33912	1.75066	2.50599	1.70282	0.948965	0.771885	0.730912	1.34388	1.32657	1.1197	0.730421	0.48017	3.07116	3.54747	3.10851	2.36978	2.12174	1.8007	1.92783	1.02925	0.628698	1.25115	2.00606	1.67324	1.52518	2.45502	2.31313	3.39418	5.65362	2.78735	2.70168	2.61838	1.2249	0.450468	0.651148	2.21039	3.14736	5.34608	2.20315	1.33974	2.34598	3.50587	0.765546	3.16234	0.765546	0	0.61836	0.533124	0.472109	1.37642	2.35508	2.23119	0.35017	0.824284	0.984461	1.50308	1.63607	2.3446	0.861257	1.02912	0.625029	1.22464	1.70271	4.62606	1.85931	1.60101	3.46274	1.8871	1.63038	1.58706	1.14842	0	0.0869184	2.3271	0	1.82748	1.66915	0.546634	0.639305	1.639	0.643337	3.0187	2.94243	9.88532	1.56401	1.26047	0.897873	10.3669	9.78172	0.828891	0	0.5385	2.22983	1.86382	1.88175	0.339063	0.985794	0.476033	1.82753	1.22379	2.70845	2.21614	2.149	2.40473	1.2361	0.990723	2.84778	2.75237	2.35027	2.71245	2.12157	2.15737	2.76555	1.55949	3.42239	1.28447	1.86661	0.892442	1.99241	2.77379	1.51075	2.0352	0.194145	2.75343	2.33466	0.881202	1.26456	1.16397	1.74714	0.796425	1.95172	2.1391	1.87547	0.903026	0.803348	1.20283	1.39492	1.23794	1.00077	1.69513	0.174664	0.25619	0.0944168	0	1.06443	0.785894	1.60646	1.34607	1.92419	2.45216	0.342529	0.611029	0.0728813	1.17697	1.37284	1.48151	0.414946	0.781518	2.27416	0.842213	0.618845	0.411335	1.61079	1.07874	0.960127	0.160848	0.16662	0.211725	0.267498	0.154623	0.212565	4.6529	0.242537	0.703043	1.11699	0	0.199049	0.430589	0.728444	0.1767	0.318708	0.164416	1.12276	0.865248	1.24475	0.660084	0.357844	1.01141	1.22695	0.341349	1.09066	0.74506	0.587206	0.940681	0.433604	0.390474	0.492657	0.542601	0.568145	0.0751836	0.337198	0.728124	0	0.116009	0	0	0.0996683	0	0	0.178461	0.0451062	0.0840807	1.06236	0.333414	0	0.0881585	0	0.176313	0.626028	0.0477553	0.200006	0.479844	0.0948771	0.802033	0.405606	0.0396819	0	1.50798	0.874679	0.88005	0.878336	0.739224	0.586982	0.538499	0.296872	0.33603	0.219528	0.264446	0.246877	0.303046	0.306608	0.397697	0.345387	0.259826	0.399233	0.264693	0.218126	0.378768	0.3035	0.20137	0.788108	0.802993	0.74951	1.486	2.5618	1.10701	0.0379774	0	0	0.0492138	0	0	0.153019	0.110413	0	0	0	0.0861434	0.269158	0.0456709	0.0495753	0	1.32712	0.325173	0	1.14511	0.0878269	0.0427637	0.841167	1.00361	2.933	1.73503	1.65895	0.844977	1.1467	1.47317	2.54642	2.36793	1.97228	1.55196	1.43561	0.766289	2.11925	1.04439	1.99368	2.05007	1.91845	2.24848	1.66811	0.617692	0.591801	0.667762	0.981408	0.512205	0.700407	0.574997	0.52057	0.714856	0.390191	0.771657	0.451427	0.451397	0.70026	0.544307	0.883017	0.757103	0.205267	0.80273	0.769707	0.76386	0.218408	0.25355	0.347515	1.01094	0.418905	0.858926	0.871709	0.876389	0.571443	0.754848	0.937248	0.609299	0.562689	0.897869	0.35301	0.851859	0.0997939	0.0967791	0.103405	0.620351	1.11094	0.283246	1.34609	0.0445242	0.513224	0.820229	0.0984677	0.0464262	0.294439	1.59618	1.22757	0.761805	0.0430616	0.0804449	0	0.447169	1.00577	1.22896	0.300685	0.473964	0.691119	1.55538	2.78674	3.21606	3.22828	2.24028	1.59588	2.18177	3.1903	2.03499	2.31092	2.22018	0.992549	1.43211	1.46847	3.71167	0.0765892	0	0	0	0.0848538	0.0842588	0	0.143823	0	0.071767	0	0	0	0	0	0	0.94145	0.626049	1.33188	0.596235	0.95229	0.651735	1.92328	0.747201	0.0265756	0.19719	0.0130241	8.171	1.40042	0.999278	1.09482	0.299449	1.49476	1.65598	1.04323	0.331394	0.832029	25.4266	12.7753	1.37878	0.963943	1.31264	0.853305	1.8841	0.630877	1.67524	0	0	3.61556	3.92533	12.3943	9.39588	9.74737	0.961724	1.03756	0.813744	9.20127	7.26927	6.36028	0.826876	0.561497	0.56669	4.09253	4.19825	0.0411545	0.0827212	0.0412505	2.13447	1.39043	0.344673	2.17835	1.15916	11.5025	0	2.18235	4.58172	1.53963	1.6443	1.80133	1.72682	1.17526	1.83688	2.94503	4.30162	1.2755	0.940398	0.629868	1.86273	1.53016	3.4879	2.50524	2.41857	2.68833	2.11189	1.87653	1.93898	1.75819	2.17892	1.8999	2.43414	2.06397	3.60572	0.32309	0.445883	1.11344	0	0	0	0	0	0.167545	2.40757	2.15497	2.553	0.729602	2.16231	1.55907	0	1.49928	0.905931	1.47181	0.51227	0.79636	6.8341	0.774062	0.523817	0.82745	0	0.748924	0.191211	0.310483	0.335457	0.0610136	0.427746	0.249094	1.45981	1.66668	2.0377	1.61495	1.76759	3.87787	3.13301	1.95933	1.71371	1.76376	1.92479	0.736904	0.265867	0.156061	0.261363	0.253983	0.41045	0.252389	0.337973	0.0954416	0.375591	0.136525	0.195021	0.176481	2.62873	2.15337	2.10349	0.972912	1.82438	1.36891	1.17988	0.931274	1.29182	1.10833	0.851118	1.70698	1.07014	1.59712	1.09221	1.46368	1.41127	1.74781	1.31038	2.77659	2.32206	1.36517	1.22176	1.84894	1.86373	1.13821	1.94498	1.52198	1.41526	0.906397	0.710684	0.772369	1.06307	0.216095	0.400428	1.17045	0.897958	0.834104	0	0.446501	1.29975	0.734815	0.630754	0.296434	0.0931519	0.990154	0.967442	0.584579	1.01465	0.45093	1.34923	0.30721	0.175868	1.99072	1.93276	1.24812	1.22447	1.01944	0.942369	1.01649	0.0424198	0.0471411	0.0476391	1.70869	1.18285	1.61605	1.15831	0.803249	0.873508	1.58337	1.35227	1.05417	1.01262	0.0841554	0	0	2.32809	1.62345
CSS0037797.1	0	0	0	0	0	0	0	0	0	0	0	0	0	0	0	0	0	0	0	0	0	0	0	0	0	0	0	0	0	0	0	0	0	0	0	0	0	0	0	0	0	0	0	0	0	0	0	0	0	0	0	0	0	0	0	0	0	0	0	0	0	0	0	0	0	0	0	0	0	0	0	0	0	0	0	0	0	0	0	0	0	0	0	0	0	0	0	0	0	0	0	0	0	0	0	0.167428	0	0	0	0	0	0	0	0	0	0	0	0	0	0	0	0	0	0	0	0	0	0	0	0	0	0	0	0	0	0	0	0	0	0	0	0	0	0	0	0	0	0	0	0	0	0	0.218523	0.220867	0	0.867799	0.675423	0.849565	0	0	0	0	0	0	0	0	0	0	0	0	0	0	0	0	0	0	0	0	0	0	0	0	0	0	0	0	0	0	0	0	0	0	0	0	0	0	0	0	0	0	0	0	0	0	0	0	0	0	0	0	0	0	0	0	0	0	0	0	0	0	0	0	0	0	0	0	0	0	0	0	0	0	0	0	0	0	0	0	0	0	0	0	0	0	0	0	0	0	0	0	0	0	0	0	0	0	0	0	0	0	0	0	0	0	0	0	0	0	0	0	0	0	0	0	0	0	0	0	0	0	0	0	0	0	0	0	0	0	0	0	0	0	0	0	0	0	0	0	0	0	0	0	0	0	0	0	0	0	0	0	0	0	0	0	0	0	0	0	0	0	0	0	0	0	0	0	0	0	0	0	0	0	0	0	0	0	0	0	0	0	0	0	0	0	0	0	0	0	0	0	0	0	0	0	0	0	0	0	0	0	0	0	0	0	0	0	0	0	0	0	0	0	0	0	0	0	0	0	0	0	0	0	0	0	0	0	0	0	0	0	0	0	0	0	0	0	0	0	0	0	0	0	0	0	0	0	0	0	0	0	0	0	0	0	0	0	0	0	0	0	0	0	0	0	0	0	0	0	0	0	0	0	0	0	0	0	0	0	0	0	0	0	0	0	0	0	0	0	0	0	0	0	0.416651	1.43632	0	0	0	0	0	0.375395	0.423805	0	0	0.415494	0.215063	0	0.38975	0	0	0	0	0	0	0	0	0	0	0	0	0	0	0	0	0	0	0	0	0	0	0	0	0	0	0	0	0	0	0	0	0	0	0	0	0	0	0.18305	0.178927	0	0.319565	0	0	0.183754	0	0	0	0	0	0	0	0	0	0	0.146827	0.139763	0	0	0	0	0	0	0	0	0	0	0	0	0	0	0	0	0	0	0	0	0	0	0	0	0	0	0	0	0	0	0	0	0	0	0	0	0	0	0	0	0	0	0	0	0	0	0	0.162485	0	0	0	0	0	0	0	0	0	0	0	0	0	0	0	0	0	0	0	0	0	0	0	0	0	0	0	0	0	0	0	0	0	0	0	0	0	0	0	0	0	0	0	0	0	0	0	0	0	0	0	0	0	0	0	0	0	0	0	0	0	0	0	0	0	0	0	0	0	0	0	0	0	0	0	0	0	0	0	0	0	0	0	0	0	0	0	0	0	0	0	0	0	0	0	0	0	0	0	0	0	0	0	0	0	0	0	0	0	0	0	0	0.311746	0	0	0	0	0	0	0	0	0	0	0	0	0	0	0	0	0	0	0	0	0	0	0	0	0	0	0	0	0	0	0	0	0	0	0	0	0	0	0	0	0	0	0	0	0	0	0	0	0	0	0	0	0	0	0	0	0	0	0	0	0	0	0	0	0	0	0	0	0	0	0	0	0	0	0	0	0	0	0	0	0	0	0	0	0	0	0	0	0	0	0	0	0	0
CSS0048366.1	3.25725	5.37322	3.96479	1.63036	1.73483	1.66995	2.57977	2.40141	2.45645	2.32038	2.7685	3.57479	0.91125	0.992691	1.11444	1.17368	0.760233	1.30375	1.71565	0.806684	2.09838	3.97286	3.41749	2.91365	10.0659	9.1069	9.75595	8.5151	3.82356	3.235	2.98764	6.40161	3.77246	2.42332	3.25447	2.70507	2.45032	3.26595	3.44656	4.17681	4.40348	2.99289	3.95248	1.29791	1.56801	1.49806	1.61742	1.70585	2.39706	1.54501	1.44305	1.44405	2.02063	1.71188	1.76556	2.22766	2.3478	1.88559	2.52257	1.50822	1.19387	1.18764	2.14838	2.05136	1.19418	3.03166	3.3151	2.80498	1.79823	2.24157	2.81952	2.9134	3.17933	2.69081	3.00103	2.36981	2.77717	2.2756	2.3048	2.39681	1.51035	1.77364	1.17362	1.3166	2.3511	0.833346	2.43972	3.95897	2.30475	2.20117	2.00017	2.23585	2.20497	2.58606	1.01107	1.323	0.788984	1.75525	0.544284	0.55216	1.11437	0.886698	2.67587	1.90773	3.06655	1.86347	1.17961	2.50187	2.58328	2.47821	2.56077	2.74091	2.70418	2.4538	2.89532	2.80344	1.91479	2.93319	3.35015	1.87259	2.59197	3.1348	4.164	0.898451	0.560942	1.05331	1.21198	0.432289	1.70072	0.865755	1.63613	1.5415	1.73516	2.15723	0.873936	1.12374	2.25418	0.651438	0.861178	0.889698	2.49709	2.34675	3.14558	3.36319	0.949519	3.19996	2.05012	2.56887	2.95342	2.66748	2.48374	2.18694	2.3469	2.48481	2.65886	2.88443	2.79899	3.46612	2.80574	3.41479	2.6429	3.62887	3.35936	2.81613	3.76461	2.81039	2.6211	3.28902	3.26152	3.48499	3.65224	3.67008	2.86091	2.38517	2.53695	1.38783	0.898477	0.818569	6.00299	4.08616	4.84147	1.78397	1.84352	1.8179	3.66517	4.17059	4.68182	4.57766	3.08318	4.90261	5.49849	4.55487	3.86652	3.94099	4.2325	4.03698	5.34712	4.62079	3.4377	4.04664	3.4377	3.12736	3.34705	1.42414	2.42411	4.07853	4.17954	3.4197	1.21747	2.98177	4.16765	2.68179	2.55351	2.96683	3.0102	2.98271	3.1096	2.52154	2.87732	2.75744	1.91063	2.89197	1.72331	1.76311	2.5168	1.05055	1.21857	0.980037	1.40892	1.00591	1.07228	1.12208	0.956541	1.6558	0.897225	1.02871	0.993172	0.898664	1.17433	6.20415	3.70092	4.40692	3.43465	5.76136	5.28729	1.9935	2.41102	2.07967	3.124	2.77567	3.22043	2.09362	1.67228	1.37626	3.71252	3.06147	1.69728	1.63691	1.66553	1.21497	1.87919	2.29956	2.25454	1.44431	1.74341	1.66846	2.31387	2.52209	2.67427	3.17546	2.64903	2.11057	2.46034	2.52679	2.79844	1.66423	2.75628	2.84029	2.16115	2.09742	2.85326	2.71703	2.2947	1.66725	2.32206	1.79224	3.67419	0.949247	0.825799	2.60635	1.86972	1.60048	2.36213	1.78788	2.29058	0.907739	1.70679	1.52814	1.80843	1.71937	1.58553	1.95499	0.808709	1.35025	0.866962	1.03136	2.54512	2.24258	2.15959	2.57534	2.53137	2.69238	2.79963	2.69033	2.71409	2.07811	2.36591	1.87952	0.750575	0.679253	0.836232	0.574639	0.430268	0.402453	0.131083	0.210661	0.127602	1.80403	3.02916	4.47118	1.24263	2.12054	1.66215	2.04456	2.86251	1.73591	1.56551	1.4476	2.6656	2.77396	2.22469	2.07267	2.10692	2.06651	2.01017	1.77256	1.94631	1.71787	3.13498	3.59368	2.99927	2.70322	2.00929	2.28368	2.04094	1.32923	1.295	2.17616	1.86253	1.28759	1.40806	2.4466	2.69876	3.20375	1.05722	2.37982	2.70536	1.01663	1.50278	1.75069	1.71201	1.81549	1.57439	2.06626	2.02825	1.95943	1.64272	1.88444	1.85692	0.942461	1.66061	0.941383	0.769295	1.99162	2.16067	2.77648	2.5414	2.48974	0.805715	2.26084	1.794	1.83371	0.819315	2.26536	1.39536	0.757135	2.23751	1.43461	1.01124	1.72515	1.79748	0.830315	0.772098	0.808535	1.20911	0.590498	3.90189	2.27955	2.05079	2.28903	2.36325	1.99996	0.170177	0.0685892	0.0908699	0.152768	0.0553582	0.131789	0.0766197	0.0547299	0.146803	5.31914	2.54326	2.22649	2.05471	3.13844	6.4045	5.59816	3.68738	4.03163	3.87427	3.18849	3.76225	3.49589	2.71394	2.42126	2.73928	2.4679	3.1528	1.46729	1.68555	1.1578	1.28628	1.70443	1.39737	1.20513	1.18215	1.72244	1.20582	1.99848	1.27478	0.970233	1.05624	1.13859	1.07642	1.80233	1.87808	1.78903	1.04682	1.13629	0.960441	1.57587	1.80282	0.850398	1.05076	1.01263	1.5847	1.43394	1.13139	1.28013	1.30581	1.02221	1.92169	0.454907	0.688793	1.39224	1.161	1.58897	1.16638	1.41977	1.42868	0.994909	1.06427	1.69818	1.76258	1.63115	1.53399	1.41126	1.50443	1.49921	1.3235	1.82478	1.07519	1.27123	1.50829	1.01519	1.15296	0.745446	1.16066	1.19753	1.5757	1.24917	1.3688	0.555628	0.63412	2.7048	2.68171	1.40619	0.349929	0.172586	0.1643	0.689514	0.781674	0.604843	1.77267	2.17084	1.8334	1.68133	1.96203	1.76396	1.17207	1.4067	0.967252	1.27983	1.96719	1.13708	2.32847	1.86037	1.69015	1.49485	1.7887	1.11516	0.292723	0.183443	0.154798	0.15431	0.157023	0.156804	0.273222	0.683415	0.41371	0.172071	0	0.251446	1.01801	1.36466	0.405543	0.221354	0.894472	0.633377	2.98834	3.14301	6.39811	6.1106	0.896863	0.917268	0.789911	1.32038	0.300016	1.16601	0.553532	1.87272	1.92221	0.59301	0.928862	1.58347	1.39984	1.55968	1.58522	0.738534	1.02833	2.52172	2.95276	2.95268	3.11186	2.2002	0.8382	2.55173	1.75257	3.74287	2.30775	3.05285	2.68405	2.00175	1.72241	2.25332	2.0449	2.15969	3.62189	3.95409	3.29074	2.45494	2.26086	2.08104	3.02013	2.41532	1.1537	1.04535	0.925288	0.90828	2.26132	1.55595	1.88832	1.72086	1.97406	0.693781	1.47987	1.65589	1.44277	2.57024	3.2807	3.40005	2.84227	2.66579	3.19028	1.9255	1.9318	1.0333	2.11701	5.36132	5.2741	4.74744	3.56688	4.06137	4.03752	3.82674	4.49551	3.17233	4.15854	4.12347	3.68066	4.0163	3.69389	4.23857	3.69302	1.68961	2.42706	0.288301	0.973806	0.930265	3.13579	2.9844	2.94154	4.68726	3.44027	3.63825	4.54578	4.21022	2.69812	1.75874	3.35968	2.68966	3.19295	5.43048	0.339147	7.53632	4.39702	1.52215	4.20903	2.8388	3.25631	3.77986	1.94457	1.94274	2.02328	3.54853	2.78957	3.09424	1.94237	1.93406	1.24973	2.60834	0.390985	0.507213	0.504367	0.579492	3.10312	2.01597	4.6991	0.820484	0.486725	0.887852	0.517448	0.702897	0.381571	0.337571	0.490469	0.64558	0.780981	0.50318	0.356022	0.696746	0.938686	2.02867	2.35923	2.89328	3.27807	3.4335	3.30873	3.18758	3.13215	3.10603	0.221975	0.384091	0.527723	0.525692	0.639038	0.570695	0.80596	0.608596	0.577524	0.522098	0.623606	0.591516	0.665491	0.839324	0.626233	0.629072	0.583616	0.496555	1.11306	0.996613	0.377271	0.54223	0.0604531	0.261372	0.439653	0.788275	1.00152	2.39482	0.989675	0.185007	3.18531	4.07552	0.883187	0.630752	1.02088	0.608088	3.10231	3.12906	2.0627	2.20735	0.708541	1.06544	4.61462	5.04059	2.96131	3.17225	4.42815	3.69601	3.79617	1.72573	2.18292	2.00076	3.20702	4.39244	3.03997	2.20209	1.953	1.97279	3.20464	3.44042	3.12941	3.20642	1.03687	1.26552	3.98105	3.19694	4.76484
CSS0050112.1	1.76102	2.2149	3.92147	0.814148	0.802033	0.828216	0.94739	0.813304	0.816476	2.30129	1.94004	1.67744	0.620534	2.09662	2.21828	1.43852	1.52072	1.2809	0.81368	0.829547	1.14965	2.46695	1.66696	2.55858	18.3589	2.80202	10.1133	1.9049	2.81421	3.83337	2.04453	2.83	2.86995	1.96066	2.62285	1.33726	2.93188	1.37027	1.13966	3.05518	1.50909	2.85563	1.34693	1.64713	1.36428	1.59063	1.42701	5.52927	5.23379	1.54808	0.902279	1.22515	1.35494	1.3749	1.81085	4.23924	2.44027	2.16643	2.53942	1.35049	1.29571	1.14853	3.0066	1.94424	1.97246	2.08052	2.20568	2.50033	0.628548	1.10352	0.750569	1.26108	0.622297	1.01695	1.11317	0.835475	1.36469	0.932114	1.04962	0.956883	6.79747	7.00699	6.63787	7.01376	5.96136	7.54256	1.54217	1.7488	3.06646	1.27991	4.2684	2.0086	1.4607	3.11826	1.88815	2.34506	1.43762	2.11133	1.20753	0.670263	1.61326	0.779302	0.961829	1.13884	0.825699	2.32991	1.5814	1.66513	2.04303	1.42733	1.12857	1.46717	1.69957	1.81406	2.00576	1.61164	0.988107	1.72912	1.35613	1.23803	1.29109	1.39295	2.10491	2.76667	1.82013	1.86911	2.61184	1.11262	1.20604	3.01535	4.84812	4.19217	2.48452	2.79501	2.16491	3.01188	2.29833	3.0812	1.75259	1.51749	1.65249	0.829028	1.05198	1.00432	0.514844	1.17591	1.34261	1.84274	1.7287	2.40194	1.37902	1.54343	1.10211	1.02204	1.21024	1.57117	1.2035	1.21449	1.13957	1.44617	1.43173	1.69231	1.63883	2.24306	3.63529	2.29942	1.84486	2.00253	2.65176	1.32621	2.46659	1.44331	2.41291	3.16698	2.11558	1.27657	1.36983	1.68801	1.39273	1.60559	1.82945	1.47739	2.14173	0.642959	2.06226	1.62351	1.62858	2.05354	1.44784	2.51745	2.66197	1.13708	1.70512	1.5728	1.56575	1.17508	1.48067	2.02846	0.764145	1.97361	0.764145	0.635343	0.785169	0.356168	0.988141	1.7289	1.52946	1.40424	0.64346	2.45344	3.12832	3.02227	2.7059	3.62678	2.37563	1.81326	1.8249	3.20285	1.74162	3.87195	2.36466	2.12689	2.06215	0.795093	0.63972	0.811134	0.718519	1.45902	1.06485	1.5656	0.847291	1.59595	1.85488	1.17138	1.24069	1.52592	1.0107	1.53297	2.43878	2.97633	1.97345	2.0582	1.44265	3.08562	2.44572	2.35119	1.91279	2.66139	2.26287	4.31234	2.75859	2.87719	2.23375	1.51789	2.97942	2.53058	2.65794	1.85231	2.32366	1.79675	2.40023	1.93474	1.86099	2.25315	3.2598	2.92577	3.00406	2.76824	2.29553	2.11257	1.98794	1.60599	1.59297	1.38429	2.3671	2.2925	0.702901	1.01133	0.810289	0.880859	0.5012	0.990646	0.770612	0.819807	1.11524	1.47741	0.236835	0.806513	1.18736	0.851921	0.679035	0.650978	1.26862	1.05436	1.24769	0.925921	1.44008	1.03473	0.699229	0.566084	0.927879	0.874263	0.881445	1.13504	0.794424	1.07529	1.15148	0.748782	0.86263	1.31692	1.98654	1.72912	1.73672	1.86374	2.54937	1.16581	1.14189	1.23138	1.40581	0.68929	0.702533	0.500346	0.769397	0.439533	0.315306	0.151436	0.155253	5.23817	2.098	2.2356	0.770052	1.07341	1.64847	1.26709	1.7671	1.48598	2.57714	1.4545	3.02629	2.73077	1.68238	1.74801	1.39164	0.964333	0.848888	1.02176	1.2476	1.23814	1.12621	1.5607	1.41559	1.73741	1.45931	1.23359	0.753555	1.05356	0.866332	1.29221	0.886434	1.19793	1.26324	1.45795	1.53363	1.13658	0.88567	1.72932	1.22875	0.732677	1.94244	0.902372	0.747196	0.956303	1.48206	0.853491	0.757482	1.1909	0.618996	1.01085	1.44903	1.31363	1.96821	0.679989	0.703008	3.07911	3.71118	2.51161	3.8589	3.12006	0.63791	0.816927	1.03693	0.488677	0.470328	0.39239	0.295379	0.974486	1.59468	0.486136	0.574391	0.334169	1.08133	0.566922	0.259868	0.29961	0.350414	0.500252	2.33152	1.68193	2.20712	1.33168	1.3884	1.44041	0.51965	0.942931	0.80891	0.888234	0.579826	0.739846	1.0031	0.740945	0.889208	1.84948	1.2674	0.480268	0.607782	0.535968	1.95956	1.58653	1.6355	0.913444	1.09815	1.94267	1.32071	1.17114	2.04156	1.78974	5.09796	2.07151	2.86719	1.3159	2.21781	3.59202	1.01742	0.578911	0.965261	1.61773	1.5293	1.2872	1.53485	0.697667	1.65126	1.05344	1.09969	2.76322	2.51042	1.03402	1.40078	2.15521	1.77047	1.59207	3.88404	2.66249	2.07381	1.53282	2.13824	3.25327	2.26238	2.27236	3.54119	4.37161	2.05936	2.77054	2.25182	4.41011	2.01314	1.06397	2.31392	1.73417	3.7269	2.42932	2.78297	4.4032	3.54088	3.9538	1.69181	3.80593	1.56632	2.00004	3.89912	3.7025	0.511323	1.11451	0.824484	0.490808	0.459532	1.01839	1.94501	1.67925	1.68249	0.482042	1.14302	1.26835	0.532302	0.678477	1.27803	2.62146	1.90065	1.97819	0.327901	0.305808	0.363524	1.41736	2.34105	1.83232	0.890671	0.904087	1.43529	1.1617	2.52382	1.58946	3.17794	2.73254	2.62897	3.49137	3.20546	4.11811	1.9549	3.37935	2.99635	3.4355	3.26977	3.85514	0.485489	0.438101	0.773148	0.462442	0.472626	0.681842	0.590665	0.454556	0	0.501687	0.0738812	0.111502	0.833612	0.415121	0.53896	0.637325	1.33648	2.37469	1.4321	1.36065	2.72399	2.84005	1.2004	1.42817	0.236388	0.701995	0.226789	3.87634	0.587299	1.7403	1.70893	0.279943	0.835368	1.4995	1.89845	1.34472	1.92667	2.21057	2.48701	2.6568	2.23936	1.23738	3.04837	1.86315	1.07593	1.40265	1.38955	0.419507	2.00531	1.19344	5.30947	4.7139	5.80416	1.62049	1.46269	0.906805	1.85024	1.9663	1.95169	1.3487	1.07412	0.727051	1.76113	1.30406	0.102829	0.284544	0.0773117	2.50076	1.30611	1.19498	1.0009	1.20754	3.61488	0.156631	1.13525	1.3666	1.52317	1.55264	0.96943	1.18059	1.1188	1.91607	0.729516	0.698484	1.16891	1.09572	1.12774	1.24018	1.21373	3.85977	1.7756	1.96988	1.82848	1.83035	1.84453	2.04837	2.24301	2.18716	1.99924	1.98906	1.81741	1.64845	0.819147	0.540749	0.531675	0.159978	0.764879	0.340295	1.20149	0.621481	1.69549	1.53613	1.4325	1.40386	2.38032	1.79511	1.83043	1.32627	1.42746	1.54459	1.43775	1.39461	0.734231	1.31048	1.18618	0.699333	1.45297	0.870906	1.56967	0.972388	1.0331	0.500519	0.835651	0.81107	1.4063	1.24393	1.7957	1.45548	2.02806	1.83363	0.514912	0.534383	0.467709	0.445181	1.48688	2.00701	1.83047	0.543997	0.354538	0.228899	0.328001	0.652133	0.148736	0.447684	0.0295577	0.235934	0.476083	0.289583	0.305241	2.01373	2.30447	1.80173	2.05743	1.42788	1.43068	1.74271	1.95335	2.10208	1.76168	1.78867	0.727588	0.624981	0.873821	0.568598	0.849107	0.619975	0.778139	0.805547	0.956805	0.732894	0.728099	0.479561	0.667853	0.911219	0.784218	1.01622	0.559041	0.751318	0.879516	0.285326	0.0552056	0.178524	0	0	0.200425	0.692085	0.989226	0.904389	0.417946	0.353227	0.488041	0.920015	0.21042	0.319917	0.888786	0.141625	0.332164	0.498701	0.492252	1.43546	0.548208	0.341305	1.93795	1.45472	1.02293	1.23916	0.927066	1.25606	0.967022	0.631231	1.02377	0.743307	1.31162	2.16362	1.1163	0.654473	0.69574	0.597768	3.09467	1.88631	1.74942	1.85444	0.560744	0.65824	1.30772	2.82818	2.73017
CSS0040444.1	1.37213	2.93382	10.937	11.386	5.49039	6.37923	7.04092	9.44152	5.06455	4.26465	6.24351	4.79923	1.13022	6.82347	1.93247	3.6387	2.13057	2.72314	0.617832	1.15126	1.39207	1.64262	6.78398	2.29233	0	15.0752	0	0.279262	7.185	5.26243	2.5726	7.81181	1.62547	3.52367	5.73224	0.650178	5.06208	2.02412	2.30351	5.67645	1.90979	4.22178	3.38943	9.96057	5.68837	4.25659	7.11881	22.1906	24.4646	4.57349	3.16609	4.68953	4.41466	3.9549	7.14721	21.7504	10.1787	7.31737	9.10554	8.08778	4.47103	6.57724	14.2774	3.92632	10.1626	5.65348	5.28837	5.78718	11.5366	14.861	0.497225	1.78903	1.23797	0.586063	0.589558	0.560395	10.8517	16.538	15.3517	11.2346	33.6457	26.402	21.3413	34.0131	20.9365	40.2558	3.12009	3.01916	17.0724	1.67421	8.33125	4.0418	8.90419	17.4892	6.48204	8.97335	7.07504	8.45928	18.7482	9.18767	3.92715	21.0992	4.49162	2.73312	6.85818	7.36782	3.59121	2.04891	2.43027	1.27104	3.79562	3.56306	1.10879	2.5927	2.30281	2.02366	1.26001	2.44679	1.84914	0.870082	1.00501	5.47853	2.27065	11.7594	8.80474	11.0197	2.20465	1.47262	3.92662	9.3781	8.18458	5.64972	0.494761	1.87518	0	9.44867	1.45501	13.1318	6.60742	3.34233	3.34693	1.33734	10.2334	4.67184	1.68926	2.29612	1.44343	5.71035	4.58713	1.93069	4.19549	4.18595	3.04872	3.18197	1.58869	4.25405	6.96247	3.2888	6.46583	6.79905	3.79094	2.55464	0	2.40591	6.93317	5.64668	2.81657	6.08572	4.61658	2.71688	7.76306	4.5447	5.85487	8.06041	6.68284	0.908061	7.02004	3.52683	5.08283	1.92266	1.51167	1.39359	3.32625	1.50647	5.40891	0.961058	3.02772	2.59646	3.5391	1.30674	1.79525	2.27282	4.15315	2.06776	3.25894	2.00605	3.44235	5.73395	0.668216	4.64131	0.668216	1.24751	1.30306	1.06519	3.46467	3.11025	2.54624	2.4667	2.09427	3.25328	7.61882	6.4432	5.14576	6.49959	2.28742	1.96733	4.06221	6.84676	3.02579	13.0176	3.86144	5.26065	3.82451	1.4432	1.54398	1.32171	1.63746	0.852615	0.854301	4.57451	1.71647	0.898093	3.64571	3.58183	0.897655	2.68489	0.903316	2.69728	1.80753	4.17707	4.30979	4.31438	0.882726	6.35552	10.2713	1.97634	3.50551	8.65976	6.01067	5.70001	5.9351	4.22617	3.03952	3.83176	8.92487	9.0884	5.31486	7.15318	6.8905	4.13212	6.9814	5.31068	11.3598	9.13897	9.98543	15.4586	11.7225	9.47876	6.657	12.8683	4.81622	4.63939	3.72589	3.64389	12.3276	6.31564	0.318797	0.420985	1.48379	2.25184	1.2458	0.99744	0	2.39665	4.17221	4.37429	1.47415	0.584339	3.42737	5.54715	3.31681	2.72718	4.77473	3.51719	4.6594	4.06674	3.62698	6.30873	2.71486	0	2.08982	5.8822	1.36196	1.72455	0.576583	4.29941	1.14643	3.34077	2.02301	2.35005	2.51045	1.94424	1.92258	2.34569	4.36669	0.635183	2.22821	1.39432	2.54089	0.93397	1.2226	0.255062	1.01419	0.911489	1.07274	1.3121	0.976775	15.8989	2.85728	1.98986	0.825482	3.03079	0	1.41072	0	1.73675	4.69877	0	0	12.527	6.99138	7.40055	2.17845	1.27499	4.1371	4.28206	6.34564	3.20666	8.97971	8.40753	6.54615	2.77078	6.81702	4.49778	1.72291	2.8276	3.95505	3.54378	2.94026	6.70578	4.82325	1.77127	2.58348	1.32114	0	2.41555	6.94063	2.87328	2.5637	1.87695	2.45402	2.84969	2.90366	0.420686	0.605737	1.28974	0.440891	0	2.55692	4.62472	1.80464	1.73213	1.92816	9.01581	9.61441	8.89688	9.3555	10.3702	3.4211	5.28613	4.12768	4.16544	1.39081	4.41155	1.94677	2.10149	3.68304	4.09858	0.794783	1.80604	6.969	1.65841	3.25467	1.65159	2.59881	1.02643	2.82061	10.2633	8.56938	3.25059	2.71369	2.70434	1.72716	1.13025	1.68338	1.32872	0.985385	1.25494	0.758757	2.19929	2.68639	1.26038	0.523326	0.826034	0.977771	0	3.71838	1.13734	2.19042	0.878678	2.19629	1.55966	0.921407	1.86823	1.36701	4.70838	7.72988	2.71328	4.51769	3.24219	3.82719	9.57871	12.7972	18.9237	12.6099	9.04588	6.99605	11.5222	9.20777	7.40361	5.94689	6.94658	2.52462	12.8153	9.45911	7.67098	14.0541	6.22274	7.63566	6.28223	19.7834	8.50168	9.28595	13.1424	13.3125	13.1095	7.74376	12.1533	9.48413	13.7568	13.8509	18.0467	17.4971	11.9934	4.28517	11.1241	9.04565	6.62254	20.9742	16.6013	17.2218	18.5113	21.6142	11.8153	7.28053	9.89483	11.4204	17.2563	11.2581	16.0409	3.14777	4.42643	2.21806	2.13084	1.3841	8.22558	12.0515	10.0965	4.39393	1.55801	5.31389	7.81632	5.67108	1.65937	7.00781	2.92974	5.91263	8.66942	1.08066	3.32736	0.949274	6.28513	9.98577	3.89597	0.416414	2.57489	2.64778	6.4008	6.39105	6.81152	8.27741	7.74055	4.52973	9.14605	7.33881	5.68815	4.65917	8.98539	7.80444	2.34599	4.80776	7.67041	0	1.52104	0.814962	1.63168	0.842702	0	0.712336	0	0	0	0.597447	1.7892	3.37424	1.68811	6.29301	2.34276	5.35369	3.03293	0.330293	1.32183	1.30894	2.35525	6.94601	13.9731	0.548239	2.57701	2.05147	29.7174	4.15007	8.10495	14.0031	1.26987	2.34404	8.09491	7.25318	12.3518	8.46798	17.8826	23.46	1.53941	0.945335	1.02218	4.21497	4.21516	1.69843	0.887983	1.43135	0.455278	4.322	1.1595	31.4459	27.2211	28.0307	1.3965	5.1591	4.60587	9.32059	7.72075	5.02752	5.81461	11.7078	5.93249	3.16225	1.91471	0.39466	0.775482	0.782238	5.87184	4.34294	11.13	3.28126	1.95058	12.6456	0.793272	2.97015	2.9335	4.21407	1.03127	1.63659	0.6464	0	3.19297	0.615783	1.38425	1.50903	0.805552	1.1899	3.09455	0.774835	4.20043	3.68257	4.8437	4.1764	1.98656	5.82619	3.02472	5.08521	5.78085	4.65271	4.98241	7.44016	2.73448	2.60605	0.442231	0.491319	0.233999	0.775066	0	2.29856	1.86308	0.251379	4.1103	4.04932	4.63693	1.33927	0.811853	3.31228	0	5.01213	4.04697	5.37121	0	0.442497	1.94188	2.36271	1.6691	2.60286	0.38657	0.997157	0	0.57205	0.55139	1.82079	1.57919	0.480967	2.62832	4.11826	3.31713	4.74059	2.45869	17.6028	9.13421	11.0096	6.76398	3.83708	2.89793	9.33613	9.60499	3.86727	5.09767	5.69196	11.2139	5.72196	7.97137	3.6756	7.11475	7.09016	7.75186	3.76337	5.34044	5.32681	11.506	4.23097	4.97722	6.90603	6.93742	6.27818	8.21719	7.23754	6.59013	1.7077	3.08174	3.9845	2.0927	3.2539	3.03382	2.64224	3.60043	3.81462	2.15818	2.78442	2.82926	3.42281	5.36205	3.7985	4.55413	2.85685	3.76292	0.556798	0.433518	0	0	0.30241	0.326871	0	3.50512	2.27728	3.16058	1.21854	0.614813	2.36798	0.584136	1.33973	1.50983	5.36131	1.85163	0.841138	0.265865	0.554012	3.28795	0.531661	1.15238	2.98708	2.82294	2.42847	3.76549	1.03296	2.20031	0.715605	0.41839	1.89157	0	2.44345	3.50354	6.65444	3.4621	1.90789	0.506102	3.90751	8.99545	5.77472	6.26117	3.98525	3.08243	1.89922	4.51705	5.51215
CSS0034072.1	19.1573	19.3227	17.0992	16.9359	19.8882	19.2962	21.4157	18.651	21.8637	8.03145	8.60943	6.77006	5.84824	9.10754	11.4736	8.87196	7.81241	8.98225	6.89353	5.78792	11.0267	3.1205	3.50053	4.21857	4.57464	7.31389	0	4.20038	2.14222	3.9045	2.99045	2.52994	3.73248	17.9611	13.1695	16.3665	17.797	16.293	16.3929	21.0497	20.7869	10.5762	20.651	10.3756	13.9261	14.7773	14.4184	12.4602	11.5398	10.3029	9.9684	10.1654	10.0124	11.9826	11.9749	11.7482	10.3648	10.5718	12.6256	11.7109	10.6082	10.1646	11.1692	12.9804	11.4698	8.83376	10.6158	11.8113	11.6161	12.1115	13.1809	17.2109	14.2162	13.6428	12.259	13.5884	14.1526	10.7064	12.2115	13.8727	19.2199	20.2667	16.2176	21.0081	19.1498	16.7458	19.7201	18.6636	17.0937	16.2729	13.3068	13.536	7.46207	8.84856	8.82801	9.7085	9.8354	10.361	8.23607	5.90889	7.88351	6.21131	6.8066	8.60035	7.34303	8.86722	8.30947	12.7442	13.6231	13.352	14.642	15.891	14.3013	16.5824	15.79	12.3418	12.9921	17.3662	15.6853	11.0301	13.4348	16.2521	15.5843	13.2481	11.4162	15.0396	25.9601	15.0556	29.9382	13.4253	23.049	16.8609	15.4846	21.0209	13.3171	14.4303	18.5134	11.9469	12.3693	10.0892	14.4067	10.8242	13.1448	18.2171	8.06862	15.0471	15.6285	19.0654	16.5234	17.5062	15.3536	11.6554	10.7093	11.4049	8.70982	9.79974	10.5808	10.077	10.3	9.31598	9.36188	10.2242	8.97323	15.4567	14.9406	10.5705	7.76536	8.56726	23.8778	23.3208	22.4703	19.202	16.5138	18.2805	18.7196	13.5879	11.8393	11.6217	12.4753	12.6579	10.3392	14.4296	15.7644	15.1328	21.0254	19.8343	21.6664	16.5998	6.39521	7.60747	7.98136	15.3377	15.3294	13.8665	15.7185	15.3606	18.0196	16.9113	17.1453	14.1925	17.1453	16.2585	14.446	4.5665	11.1645	14.374	12.1504	14.4398	5.40045	18.0267	18.258	16.3605	18.4574	20.0576	22.8615	17.2509	14.7416	13.9031	15.1103	17.5973	14.3133	19.9152	17.3562	9.56765	9.94921	8.88017	9.39169	25.9859	25.0229	21.9062	28.1885	23.0945	23.9889	21.3718	19.8823	19.5609	21.6727	18.4066	19.9713	16.5583	12.7296	12.1199	10.1329	13.4857	12.6443	8.59497	9.67916	12.5924	10.6489	8.55773	10.1029	17.0475	15.459	12.2747	18.7084	15.5402	17.0489	18.078	17.985	17.1007	10.0664	11.6692	11.8607	10.6307	10.4487	9.76131	10.9355	12.0658	10.7795	11.9966	12.5436	10.8803	11.0702	11.9465	11.9541	12.9464	11.7829	12.6847	11.2361	13.1365	10.8215	11.2354	17.7749	12.0895	11.2273	8.55505	10.0624	11.681	8.53678	9.2946	10.032	8.86859	10.7966	10.2034	10.6479	6.51429	9.05313	7.24347	6.97332	18.956	9.65555	9.72083	7.50672	10.3535	6.04664	11.6998	8.66032	11.3783	9.19873	12.1175	12.3371	11.6883	8.70931	12.8333	11.3476	6.94515	7.1167	7.31571	10.2932	9.60512	8.72399	8.06437	8.67041	6.12266	3.0418	4.45245	3.1041	12.7894	12.1154	10.3843	9.62793	20.3999	21.6415	23.9421	24.9499	22.6777	20.5528	21.1077	23.3297	18.0767	16.4896	14.8099	22.3567	15.6553	16.2945	15.8875	12.2232	13.878	19.0861	18.848	20.2232	12.6161	10.9489	12.0653	13.6159	12.9986	11.1767	14.5165	10.2869	8.46237	9.84257	15.5516	16.6444	17.4513	17.1642	17.9523	20.4289	15.0305	9.93335	17.6623	16.3269	17.0567	19.2199	18.6538	27.0946	19.0849	19.2004	16.28	20.1589	7.54816	10.3414	17.044	12.243	19.177	19.5873	19.5779	18.2004	19.8876	4.72226	11.3606	7.09881	8.64408	8.191	9.27486	9.47995	4.3155	7.3721	9.72795	5.59454	8.13191	7.14723	3.71454	8.28663	7.35605	6.76524	7.0991	16.0414	6.41723	7.73028	13.0812	11.7999	11.944	1.24809	1.48254	1.58139	1.44315	1.2889	1.16519	0.977463	1.11877	1.58338	22.6622	15.8095	12.7857	16.3495	12.5181	22.3238	25.5121	21.0863	24.6767	22.3646	15.4877	23.6703	20.3179	13.2902	12.9975	20.7445	21.4963	19.4848	18.5999	17.853	18.1706	10.7183	11.5258	9.13032	10.7196	11.0596	10.186	10.9868	12.062	9.32539	11.1801	9.85051	10.5843	11.2906	12.9007	13.4488	11.959	11.8044	10.7748	9.56224	8.75999	9.73524	7.96199	9.82968	9.82109	10.5759	9.90302	10.5411	10.5209	9.80274	11.209	10.0572	10.0489	9.45228	9.4758	8.99936	9.62067	7.99164	9.29729	9.82218	9.05968	8.35293	10.1884	10.8061	10.1883	9.17492	10.6548	9.78707	9.17815	23.5097	21.1288	23.5989	22.0015	23.0828	18.7204	17.5382	17.1404	24.9008	28.6896	24.1128	24.7969	24.8178	16.7443	18.3655	12.1668	12.2935	8.72669	15.8851	16.7791	18.8846	16.779	19.32	18.4515	19.4688	19.8669	19.9669	15.7987	15.4523	13.0121	11.8545	13.0296	13.5114	17.5726	14.1957	14.9671	18.4917	15.5434	16.0513	14.0105	14.9132	15.8183	8.46393	8.05746	7.30075	6.86184	10.0145	10.5204	11.6538	9.93415	10.0843	11.5095	6.57954	6.01809	15.2681	17.7416	9.31466	9.99096	16.6266	16.94	14.6164	15.3429	17.0007	18.8065	8.29805	9.63572	22.1241	20.3854	12.3888	18.4288	15.3095	9.0202	8.21765	3.89178	7.25336	8.75321	8.27543	9.65857	9.78951	9.86454	9.75864	18.3465	17.0267	19.1022	14.0246	19.3279	20.49	23.1531	23.0576	21.7767	20.2867	15.9367	22.4025	21.3078	19.7636	21.3523	18.2701	19.2929	18.1047	17.8761	20.8355	17.2943	13.8249	14.9594	17.073	15.7275	4.46282	4.64607	4.38703	20.1158	9.49508	14.7454	8.00091	10.8316	11.1896	5.20805	14.5398	17.2425	13.4144	15.2784	15.7148	16.558	13.5025	17.0112	22.164	16.5641	15.1122	7.50239	9.06358	20.6617	20.4498	20.4883	7.8713	8.40949	8.97543	9.2068	8.95804	8.65993	9.1512	10.567	8.47967	8.20013	10.1864	9.8674	8.50776	5.87098	6.18965	3.3878	7.67267	4.58348	18.1215	15.7611	9.79073	14.3711	9.27004	10.5753	7.79952	8.31465	6.89647	10.5731	9.0932	8.26281	9.88927	30.5192	5.79284	7.80871	20.4523	9.72097	21.0968	17.8283	12.4797	13.7689	13.1915	14.6183	11.347	13.3339	7.17499	8.2552	13.9935	14.12	13.6675	20.6459	19.8734	19.6203	15.6887	16.8887	7.41448	6.1701	12.9666	10.7183	10.9669	10.8981	9.65839	10.5543	7.7577	10.1883	8.36447	10.4467	10.3258	8.74316	10.3582	13.0071	18.6863	16.8841	21.6858	22.5751	24.1605	20.7512	24.1605	21.3259	22.7115	23.1792	6.87429	9.09652	9.66817	8.27088	7.7562	8.28657	9.51427	7.98081	7.84301	7.17853	6.8323	7.27889	8.76389	11.1104	8.53268	8.89792	7.26041	8.07693	13.8246	11.7721	8.68674	7.86855	2.78953	4.03158	5.46902	9.7245	11.4988	14.2454	10.7639	6.47766	10.6804	11.7566	9.06506	10.9274	14.3921	9.20933	15.0569	15.308	11.0022	18.857	4.67545	7.58757	22.8176	19.6698	14.329	14.3361	11.3705	11.1002	10.7869	16.3727	15.952	13.9311	11.5923	13.4972	11.0783	7.28374	9.43454	7.33646	18.0326	21.7308	23.2504	17.778	10.6187	6.53118	19.8618	16.3539	18.8378
CSS0014284.1	0.743842	0.841999	0	0	0	0	0.41386	0	0	0	0.356515	1.24921	0.333404	0	0.408711	0.428846	1.27309	0.785627	0.739847	0	0.867224	0	0	1.40609	0	0	0.693441	0	3.07675	0	0	0	1.57663	0.722141	0.61262	0.440582	0.313622	0.235134	0	0	0	0.190874	0.578389	0	0	0	0	0	0.247433	1.28649	2.04864	2.39273	0	0	0	0	0.615007	0.455145	0.876908	0	0	0	0.463913	0.565644	0	0	0	0	15.7265	14.9846	1.07818	0	0	0	0	0.802356	25.6273	11.1154	31.039	23.8015	151.529	124.771	202.894	0.280112	0	0	0	0	0	0	0	0	87.687	71.1123	82.4014	127.663	82.6844	106.188	16.3157	13.5866	87.5344	23.7269	56.0212	66.8608	52.751	69.8535	92.2452	0.166805	0	75.562	56.1903	89.291	71.3832	83.9489	87.145	0.168071	0.655107	0	0	0.139948	0.654076	72.5733	84.534	28.7753	94.7168	50.4409	17.3298	25.2523	28.382	77.2496	44.3691	51.3805	27.117	15.6252	42.5219	142.199	53.6364	97.0362	350.011	71.9554	0	0	0	0	4.71271	1.88887	0.329266	1.21814	0	0	0	0	0	0.262035	0	0	0	0	0	0	0	0	0	0	0	0.23606	0	0	0.910066	0.490945	1.01582	0	0	0	0.572881	0.664542	0.645914	0	0	0	0	0	0.293925	2.1723	0.60369	1.38932	1.3517	0.144757	2.01698	0	0.543999	0.231739	0.505232	0	0.652857	0.415588	0.240471	0.777103	0.442425	1.1075	0.442425	1.09589	0.51738	1.38947	1.56518	1.4074	0.964238	0.319509	0.663361	0.811142	1.26568	0.767649	0.19121	1.2732	0.951633	0.259989	1.86832	1.68894	1.12909	1.29632	1.40589	2.03702	1.95743	0.519979	0	0.389582	0.194465	0	0	0.495974	0	0	0	0	0	0	0	0	0	0.275544	0	0.46913	0	0.350278	0.332974	0.417051	0	0	0.405618	0.845748	0.440945	0.355782	0.361646	0.609564	1.14337	0.470782	0.643404	0.487253	0.78067	0.347925	2.67676	1.63336	0	0.61811	0	0	0	0	0.256991	0	1.17808	0.50479	0.268741	0.635206	0	0	0	0	0.558061	0.20198	0.195269	0.417081	0.363047	0	3.50331	6.64002	0	0.546076	0	0	0	0	0	0	0	0	0	0	0	0	0	0	0	0	0	0	0	0	0	0.250993	0	0	0	0	0	0	0	0	0	0	0	0	0.189903	0.170903	0.160705	0	0	0	0	0.314766	0	0	0	0	0	0	0	0	0	0	0	0	0	0	0	0.336997	0	0	0	0	0	0	0	0	0	0	0	0	0	1.12617	0	0	0	0	0	0	0	0	0	0	0	0	0	0	0	0	0	0	0	0	0	0	0	0	0	0	0	0	0	0	0	0	0	0	0	0	0	0	0	0	0	0	0	0	0	0	0	0	0	0.831083	1.16938	0.700394	0	0.151614	0.161124	0	0	0	0	0.163635	0	0	0	0	0	0	0	0	0.632427	0	0	0	0	0	0	0.304763	0.476184	0.294177	0.5248	0.292935	0.648358	0.72456	0.644974	0.324825	0.315431	0	0	0	1.33521	0	0	0	0.668865	1.00154	0.68813	0	0.315146	0	0	0	0	0	0	0	0	0	0	0.422442	0	0	0	0	0	0	0	0	0	0	0.204359	0	0	0.193475	0.20743	0	0	0	0.512526	0	0	0	0.561918	0.274758	0	0	0.575237	0.282998	0.277989	0	0	0	0	0	0.543979	0.257715	0	0.315948	0.388694	0	0.232085	0	0.205773	0	0.222023	0.210458	0.270098	0	0	0	0	0	0	0	0	0	0	0	0	0	0	0	0	0	0	0	0	0	0	0	0.461022	0	0	0	0	0	0	0	0	0	0	0	1.09312	0.219385	0.881824	0.702667	0	0	0.0847877	0.103129	0	0.104765	45.4227	0.578425	0	0	0	0	0	0	0.220406	0.246827	0.596001	0.463625	1.28118	0.886608	0	0.253896	0.575458	0.481382	0.969933	0.246809	0.49326	0	0.299203	1.36496	1.77434	0	0.3358	0.85953	0	0.445281	0.922939	467.86	543.845	518.44	0.996493	0	0	0	0	0.276685	0.173411	265.616	0.249297	0.137186	0.493462	0.215019	0.928858	0.673891	0	0	0.887205	1.75209	1.25144	2.03639	1.55783	3.44954	1.58644	0.145565	0.516044	1.91723	2.35224	1.48886	0.680207	1.67103	0.284593	0.744707	0	2.0869	0.639566	0	0.581682	0	0.6654	0	24.9744	7.21066	19.6934	0.155099	0	0.350803	2.34463	1.99191	1.64386	1.4609	3.56714	3.77056	1.50396	0.465386	1.1408	4.48813	0	0	0.638094	2.45969	1.84843	38.1739	1.87877	3.52968	0.466394	0.289682	0.34207	0.94107	1.60549	0.207168	0	0.588157	2.25685	1.29782	0.418601	0.479529	0.578228	0	45.5923	34.662	36.3077	31.4297	1.34768	0.884161	0	27.0782	22.65	18.4092	23.9516	35.1956	34.6323	21.8689	47.2493	22.0442	30.6784	24.6353	33.1107	110.003	63.7073	122.743	0.236615	0.444977	0.242927	0.517514	0	0.635871	0.25577	0.986948	0	0.272027	0.557652	0.402641	0	0.362319	0.456722	0.294819	0	0	0	0	0	0	0	0	0	0.103314	0.301844	0	0	0	0	0.531597	0	0.712557	1.65716	1.00499	15.2027	0	0	0	0	0	0	12.1552	0.455986	0.504445	0.600667	1.12886	0.288217	0.624712	0.177715	0.522201	1.57979	0.874842	0	0	0.666931	0.29075	0	0.32823	0	0	0	0	0	0	0	0.364127	0	0	0	0	1.35368	0.256222	0.189131
CSS0021836.1	17.3784	15.1857	19.4708	15.8585	20.2498	19.5828	16.521	13.371	16.2766	11.2978	6.27202	3.2665	8.53382	10.3391	13.172	6.71073	6.9819	6.06977	2.59135	2.62428	3.88113	7.48962	6.69435	8.30484	9.3571	9.34094	12.7807	12.224	10.3245	7.65357	8.59735	9.89476	10.3705	25.1479	8.37049	7.057	8.17539	7.15391	8.596	10.6967	6.60244	12.6872	7.03074	3.55376	4.69655	4.53369	5.18331	7.25395	7.01206	6.09619	6.09595	6.88632	6.94293	7.04719	6.8225	6.36546	6.97255	7.32111	7.86903	7.19504	6.21259	5.04837	7.877	6.45805	4.26855	4.02484	4.19778	4.35393	9.64072	8.8404	13.9951	15.7958	15.6728	13.6452	12.2579	15.2897	10.9915	9.90758	11.8695	11.6661	12.6253	12.6325	14.425	11.5826	10.3159	9.64908	17.1733	13.865	12.1947	12.5577	11.5031	10.004	4.42207	6.01609	5.03737	8.35046	6.60975	7.05596	3.83355	1.88952	5.16234	2.21263	5.54926	6.75225	6.14025	7.89264	5.47252	11.0713	15.9015	15.0948	12.3249	15.9459	14.5743	18.0019	17.2916	12.6109	12.3198	14.5905	13.7112	8.76764	12.4595	18.0824	20.8337	12.1918	10.5835	16.5257	12.9104	7.20767	14.0223	12.8838	15.7533	12.2708	11.2801	15.6613	12.9296	12.7422	14.2933	10.4148	11.2735	11.1141	6.11823	4.42835	11.6274	10.6486	3.08862	10.1293	11.2572	11.2195	20.7838	18.735	17.8928	8.32385	7.59857	8.65754	6.10734	6.52595	6.05456	5.32474	5.49913	5.3001	3.87662	5.12459	3.91986	27.4178	9.7646	3.92848	3.11588	3.01899	18.5984	12.1976	15.5495	6.68972	8.83664	7.18609	8.14854	17.6693	18.3046	14.6182	5.42335	4.55441	4.16679	8.74853	8.01606	6.77567	21.5524	20.1063	20.2673	15.5207	3.41455	3.17308	3.28358	21.522	20.397	16.0327	23.334	22.0787	20.1719	18.0123	16.8679	14.5204	16.8679	28.419	21.0244	4.14044	8.83907	11.497	16.8558	16.4325	3.41341	5.56252	9.84008	8.85165	11.6918	21.3558	24.2441	4.69363	7.3303	7.80932	9.41436	17.7923	15.3934	23.0619	16.7002	8.79534	8.50349	11.3825	11.8568	32.6821	31.1444	21.1979	32.9755	20.2377	20.1244	20.2759	19.2336	18.3958	19.3056	18.4644	18.6588	10.4878	13.309	13.3103	14.9951	10.8165	9.05193	10.3864	11.0711	11.1735	11.6055	9.99592	11.2543	4.90969	5.28244	3.91007	10.5365	9.92075	7.52341	7.00132	8.71215	10.2687	5.01122	5.71467	10.1628	10.0405	8.07601	8.7949	7.55411	10.0664	9.02536	10.1129	10.5491	9.48884	8.99011	11.6302	10.3388	13.7615	12.7062	12.9455	11.5386	9.70005	11.3955	13.7877	15.4055	19.675	7.09437	5.04407	16.8753	11.4972	8.02223	10.9073	10.5928	12.3953	12.1426	11.313	12.1357	8.65778	6.77025	7.26738	6.35408	12.1817	9.91745	10.0791	8.07191	10.5843	9.32632	13.2092	16.2787	16.4556	19.0184	17.7104	16.9576	15.7326	11.5764	16.5289	14.3988	7.48006	7.64202	7.21637	12.1414	9.94663	9.36347	7.45248	7.2199	5.74796	3.663	3.79996	3.19429	5.71517	27.2909	2.19148	5.24638	40.4218	54.2814	55.2022	56.2602	57.143	49.8555	52.0412	54.7706	6.72358	6.96825	5.8202	13.1456	11.0212	10.1837	11.8863	9.72154	9.1135	7.34952	7.68244	8.49611	6.71599	5.38606	6.20007	6.27368	6.22225	6.43427	9.02007	7.08903	6.81722	7.36889	8.25977	8.89901	8.83003	10.2273	9.7317	9.48992	9.66202	5.37422	10.7747	9.18865	11.2209	11.6953	10.7222	15.4316	11.6215	10.7535	12.237	10.7023	6.11262	6.78541	11.9814	12.2316	9.64695	9.71327	9.2772	9.33703	9.57549	4.65901	6.5887	4.72482	4.50688	3.89532	5.51168	3.76895	3.93155	5.75373	4.86756	3.53428	4.97707	5.37735	3.87251	5.2038	3.92384	4.64843	3.75478	6.19089	1.95723	2.1286	19.9028	17.591	15.2282	0.0556682	0.0756528	0.066839	0.0562621	0.0678466	0.0760694	0.0563481	0.0803802	0.074171	26.9005	16.6699	13.4972	16.2787	7.47662	27.6769	31.7491	23.7476	25.505	23.7665	10.3484	26.5372	24.971	9.19171	13.1702	17.4811	12.9013	13.925	17.7138	12.5046	8.42109	5.88596	4.20185	3.07266	3.73927	3.56556	3.2418	3.21555	4.61477	6.73946	8.74675	9.04473	7.53379	8.59848	4.20967	3.68768	4.30533	4.32005	3.53251	2.79498	3.6133	3.86014	3.75227	3.48818	3.58298	4.26685	3.51694	4.30265	3.72389	3.60388	4.0761	4.1286	3.95347	2.91337	3.18947	3.17239	3.00586	3.31329	3.25849	3.46161	3.35304	2.93137	3.89387	4.39834	3.74641	3.11929	3.35139	2.57621	2.61033	33.0285	22.3593	26.065	22.8498	22.3193	28.3677	25.9103	23.3564	28.6114	26.8118	29.7367	28.3785	33.67	23.5189	22.3086	7.79277	7.05582	2.17366	5.65371	3.66814	3.52535	3.57759	4.16585	5.79582	4.68348	4.80952	3.97032	7.79751	12.8814	13.8975	13.4895	14.9753	17.2951	12.3781	13.5318	17.5843	8.99946	14.4627	11.1717	12.9393	8.95302	16.7009	4.04759	4.63656	4.48298	5.03054	4.43983	4.8603	5.03531	5.12406	6.79453	8.14995	3.04361	2.79598	3.83295	4.06553	4.39414	4.45056	4.5009	4.60778	19.5974	16.4571	14.7568	20.0011	3.48337	4.41055	24.7767	16.0138	3.48242	4.44992	11.8018	5.70239	4.17532	3.8727	6.75339	4.27607	3.82315	4.57999	4.54228	4.48156	4.835	7.06581	7.87034	6.5705	5.87534	18.9689	18.1533	18.0911	17.1343	22.3456	13.0192	8.14481	8.82151	7.29702	7.79151	22.1668	18.7295	18.23	11.6259	11.2316	11.0025	10.8193	9.99579	10.627	8.35247	8.15896	2.32646	2.24881	2.08776	9.72068	4.74963	13.2667	3.90664	9.13446	5.22065	3.48583	5.12729	12.2016	8.91251	26.8295	21.578	25.1852	15.6619	16.9534	9.07184	5.72665	16.8367	12.4819	17.9591	21.85	23.572	23.4737	11.056	11.6989	12.0456	12.4146	11.9755	12.1468	11.2698	11.331	11.6396	11.9045	11.6252	11.7646	2.88927	1.0235	2.11891	3.01696	5.16584	5.29581	45.4316	27.3376	23.811	21.9345	12.1045	13.1853	9.74769	14.7413	12.9195	24.7483	8.71105	8.73632	9.58381	21.0321	3.43839	12.0324	17.4148	7.08009	23.904	34.8122	31.6336	45.159	34.1634	38.9344	21.7177	47.718	31.5455	8.62351	10.3149	9.38822	9.8389	5.53765	10.4046	10.7243	11.3451	12.1417	5.16819	5.42501	4.95788	14.0633	10.2825	12.077	8.51499	12.1122	8.64912	8.96525	7.45747	9.65598	10.9122	9.93039	10.8925	14.158	16.8829	14.5596	7.78094	7.70904	9.119	7.66129	8.74686	8.44437	9.10808	7.33092	16.9738	17.5876	13.5352	13.1671	9.81646	9.23447	8.8264	10.8318	15.8671	14.2712	13.9823	20.3966	6.21435	7.49586	11.999	15.4475	18.2139	8.46784	9.49362	4.14058	3.89142	4.81855	1.09274	1.28797	2.03977	11.4643	9.50244	24.6863	4.08606	9.0958	20.9623	16.0905	10.7436	14.6799	15.251	7.85523	7.56949	11.1879	3.64163	12.7782	4.30525	1.75769	13.2491	17.7776	13.2289	15.3646	18.3988	18.3403	21.0776	29.3802	37.1073	32.7392	21.262	11.1728	16.9885	5.48754	8.90621	7.95769	17.8851	10.5465	10.859	9.45389	2.89505	1.82166	25.9805	32.4071	14.5878
CSS0047222.1	0	0	0	0	0	0	0	0	0	0	0	0	0	0	0	0	0	0	0	0	0	0	0	0	0	0	0	0	0	0	0	0	0	0	0	0	0	0	0	0	0	0	0	0	0	0	0	0	0	0	0	0	0	0	0	0	0	0	0	0	0	0	0	0	0	0	0	0	0	0	0	0	0	0	0	0	0	0	0	0	0	0	0	0	0	0	0	0	0	0	0	0	0	0	0	0	0	0	0	0	0	0	0	0	0	0	0	0	0	0	0	0	0	0	0	0	0	0	0	0	0	0	0	0	0	0	0	0	0	0	0	0	0	0	0	0	0	0	0	0	0	0	0	0	0.841713	0	0	0.580864	0	0	0	0	0	0	0	0	0	0	0	0	0	0	0	0	0	0	0	0	0	0	0	0	0	0	0	0	0	0	0	0	0	0	0	0	0	0	0	0	0	0	0	0	0	0	0	0	0	0	0	0	0	0	0	0	0	0	0	0	0	0	0	0	0	0	0	0	0	0	0	0	0	0	0	0	0	0	0	0	0	0	0	0	0	0	0	0	0	0	0	0	0	0	0	0	0	0	0	0	0	0	0	0	0	0	0	0	0	0	0	0	0	0	0	0	0	0	0	0	0	0	0	0	0	0	0	0	0	0	0	0	0	0	0	0	0	0	0	0	0	0	0	0	0	0	0	0	0	0	0	0	0	0	0	0	0	0	0	0	0	0	0	0	0	0	0	0	0	0	0	0	0	0	0	0	0	0	0	0	0	0	0	0	0	0	0	0	0	0	0	0	0	0	0	0	0	0	0	0	0	0	0	0	0	0	0	0	0	0	0	0	0	0	0	0	0	0	0	0	0	0	0	0	0	0	0	0	0	0	0	0	0	0	0	0	0	0	0	0	0	0	0	0	0	0	0	0	0	0	0	0	0	0	0	0	0	0	0	0	0	0	0	0	0	0	0	0	0	0	0	0	0	0	0	0	0	0	0	0	0	0	0	0	0	0	0	0	0	0	0	0	0	0	0.612522	2.45775	1.184	0.299408	0	0	0.628604	0.288212	0.329238	0	0	0.941345	0.477969	0	0.59326	0	0	0	0	0	0	0	0	0	0	0	0	0	0	0	0	0	0	0	0	0	0	0	0	0	0	0	0	0	0	0	0	0	0.529454	0	0	0.753056	0	0.800887	0.261983	0	0	0	0.526279	0	1.79541	0	0	0	0	0	0.219276	0.409847	0	0	0.420202	0.199458	0	0	0.232123	0	0	0	0	0	0	0	0	0	0	0	0	0	0	0	0	0	0	0	0	0	0	0	0	0	0	0	0	0	0	0	0	0	0	0	0	0	0	0	0	0	0	0	0	0	0	0	0	0	0	0	0	0	0	0	0	0	0	0	0	0	0	0	0	0	0	0	0	0	0	0	0	0	0	0	0	0	0	0	0	0	0	0	0	0	0	0	0	0	0	0	0	0	0	0	0	0	0	0	0	0	0	0	0	0	0	0	0	0	0	0	0	0	0	0	0	0	0	0	0	0	0	0	0	0	0	0	0	0	0	0	0	0	0	0	0	0	0	0	0	0	0	0	0	0	0	0	0	0	0	0	0	0	0	0	0	0	0	0	0	0	0	0	0	0	0	0	0	0	0	0	0	0	0	0	0	0	0	0	0	0	0	0	0	0	0	0	0	0	0	0	0	0	0	0	0	0	0	0	0	0	0	0	0	0	0	0	0	0	0	0	0	0	0	0	0	0	0	0	0	0	0	0	0	0	0	0	0	0	0	0	0	0	0	0	0	0	0	0	0	0	0	0	0	0	0	0	0	0	0	0	0
CSS0017196.1	0	0.0634255	0.210207	1.98132	1.38062	2.28951	19.8382	21.6059	24.41	0.767754	0.258909	0.227123	13.1654	8.31724	10.7229	0.356414	0.325434	0	0	0	0	6.44602	5.02219	4.3492	11.6402	199.274	227.424	228.803	21.7999	6.56021	6.44264	15.5995	8.35542	2.99105	0.44364	0.0413105	0.494826	0	0.901049	0.205895	0.189747	5.26744	0.956493	7.6922	2.04815	2.10723	2.49931	9.91699	8.4472	41.5446	40.0386	39.5834	12.5438	12.7177	12.8749	6.27491	8.46293	8.19189	39.9404	21.1563	21.3463	7.27287	11.1374	14.3088	13.3317	0.464729	2.05999	0.499052	33.0442	30.657	0.0426564	0	0.199059	0.393435	0	0.0629623	49.1615	40.1055	52.5975	51.5209	963.632	571.443	728.78	24.4734	8.56533	14.2461	3.38024	3.50988	2.35688	0.103928	0.746818	0.349906	231.156	268.993	216.94	317.443	186.186	242.713	62.805	69.697	220.585	65.2345	160.791	230.78	163.758	359.044	216.408	0.399071	0.399006	284.552	220.627	238.084	146.682	215.558	283.405	0.601157	0	1.03525	1.58171	0.0237509	1.31687	242.173	210.404	105.376	190.904	114.551	58.5156	30.0656	153.829	391.079	183.73	210.285	109.946	85.602	45.5284	437.505	189.087	48.8589	1211.34	667.169	1.75373	0.980616	0	0	7.11854	4.01712	1.49793	3.78041	3.69036	3.10555	1.7266	0	0.0602681	0	0.0258327	0.089541	0	0	0	0.107892	0	0	0	0.262859	0.179548	0	0	0.0340067	0.27451	0.163532	0	0.24436	0.699186	2.14709	0.830184	0.39892	0.263112	0.145273	0.371185	0.242697	0	0.490236	0.389091	0	0.125631	1.00882	0.868517	1.59066	0.0277902	0.442582	0.60158	0.65588	0.30516	1.30443	0.714486	1.0214	0.894714	10.5835	20.3211	6.62436	20.3211	2.51551	19.3877	0.160347	1.35344	0.489392	1.65427	7.94079	24.1559	2.60789	4.654	2.82469	6.92115	7.63178	4.49739	0.134184	0.823023	8.56557	2.54402	3.81564	4.04351	5.1125	2.68113	0.167017	0.439098	0.641881	1.10171	1.98259	0.933486	4.09776	2.2075	0.551554	4.06088	0.178614	0.0747676	0.781907	0.16256	0.506585	2.90393	2.68146	1.24762	0.958499	0.160391	1.22222	1.15316	1.43149	3.34572	1.86078	0.324058	0.944793	0.943118	1.48339	10.1495	2.15631	2.18751	2.06311	1.22454	1.34719	0.623033	0.518646	0.316527	0.512838	0	0.0964422	0.261389	0.313851	1.37169	0.929658	0.801048	0.830634	0.292468	0.0954163	0.418847	0	0.404492	0.0174153	0.0777363	0	2.43096	1.42596	1.10996	2.47575	2.79931	0.0553535	2.83784	10.1529	0.0238818	0	0.193951	0.297525	0.168354	0	0.253071	0.362041	1.10275	0.359616	5.89613	7.42873	8.04556	0.724561	0.899822	2.32849	0.245677	1.92925	0.695599	1.36712	0	0.317969	0.0715275	0.204197	0.545884	0.0881827	1.77623	3.14186	1.24108	0.191505	0.496458	0	0.215045	0	0.093988	0	0	0	0	0.0247046	0	6.93683	0.618878	0	1.8887	47.6545	5.94491	12.5148	0.904723	0.300862	21.1185	3.66705	0.116205	0.469661	0.233493	0.999236	30.3668	6.87971	9.92537	11.4575	1.92308	2.38166	0.221567	0	0	0.520691	0.145551	0.587792	9.58744	8.5951	10.3945	1.00764	10.1441	4.19051	7.67345	0.559066	0.70453	0.992785	3.37041	15.2352	9.54626	6.18605	5.74813	3.10135	2.32088	1.56818	1.76256	0.92417	3.81174	2.77972	1.59827	27.2101	27.9228	4.79579	7.78246	5.34428	1.49552	0.50814	3.14499	1.91597	1.07014	3.15416	0	0.635913	0.674816	0.705468	0.27887	1.03092	0.266346	0	1.52316	0.503481	0	0	1.52012	0	0.158222	0.0739363	0.0768938	0	1.21687	0.374491	0	3.93418	1.44362	0.631166	0	0	0	0	0	0	0	0	0	0.445642	0.189737	0.0662231	0.323649	0	0.112625	0.0343832	0.11326	0.332944	0	0.185184	0	0.0414927	0.53333	0.0308903	0.0443986	0.548572	0.811802	0.572713	0	5.2339	0.142279	0.17793	1.04961	0.66989	0	0.0318755	0.141404	0	2.89519	8.66762	13.383	9.4057	0.206911	0	0.408056	0.178769	0	0	0	0	0.0959147	0	0	0	0	0	0	0	0.281254	0.0381902	0.0935666	0	0.173939	0	0	0	0	0.253182	0	0.0782827	0.269432	0	0	0	0.100386	0.0915297	0	0	0.53315	14.0056	21.6825	25.4438	10.0853	3.24919	1.85191	16.7018	1.18007	0.799207	4.16546	4.2927	2.92626	15.7912	23.2671	0.613745	0.145854	0	2.07584	0.106567	0.309386	0.0918214	0.888602	2.93878	0.706303	0.754991	0.604553	2.46983	1.99031	0.463917	3.49852	2.94031	1.99361	0.286247	2.79828	3.68584	0.852815	3.00756	1.58417	1.57428	0.39921	1.39907	0.863123	0.817111	1.36358	3.62997	1.22881	0.736879	1.44808	0.328968	12.8796	10.2644	0.322036	0.484474	6.80755	7.36355	6.7187	4.1948	0.210336	0.104881	2.8144	2.23688	5.01499	19.4831	2.59059	2.45046	5.65137	23.0702	1.70265	269.997	1046.32	0.559806	0.224599	0.054742	0.170194	0.0427506	0	0	0	3.75784	2.31467	0	0	0	0	1.63251	0.314829	0.482671	0.645943	1.29877	0.199758	0.170425	5.51414	5.08709	7.60217	3.14913	1.21722	1.82596	1.34157	0	0.78015	84.5929	79.943	90.5624	0.435697	0.856701	0.4723	1.1802	0.503927	12.5513	0	171.551	0.341771	0.320079	2.75677	1.81908	0.132379	0.274334	0	0.632877	1.86881	0.0316274	0.0744856	2.41933	0.0900315	2.88154	5.69704	4.63239	2.11983	5.77068	0.573147	2.01814	0.0883221	1.36985	0.92334	1.06159	2.48552	3.19646	2.37755	4.41276	1.258	1.65484	2.76921	1.11682	137.83	82.0455	48.2533	2.13993	2.28066	1.61358	5.2185	2.84693	0.438242	2.57536	5.87926	7.97829	23.7872	3.16104	0.187795	10.6649	1.99895	2.92279	2.76331	1.04956	14.9547	337.024	98.9415	65.7537	29.7637	0.750647	4.77622	8.0221	2.55887	6.2736	0.993844	1.87075	3.11811	17.8043	2.3959	0.600391	0.974176	0	2557.96	2588.15	1924.84	2119.65	0.705498	0.45132	0	105.116	52.1072	47.7244	42.2676	46.7913	28.4187	54.3437	89.3679	58.4327	74.9947	133.08	64.5936	529.518	1214.65	1396.8	2.27829	2.12801	8.20728	0.893152	1.97354	0.585762	4.27261	1.48055	2.03571	0.537882	0.831882	0.293943	0	0.359541	0.256791	0.483363	1.3145	1.32931	1.25256	0.27219	0	0.12769	0.301204	0.342522	1.45826	0.157464	1.02056	0.58279	0	0.975719	0.648347	0.0600188	0.741687	1.3504	1.18346	0.292932	1.67081	0.108441	0	0.163247	2.24999	0.179203	0.483359	0.0556448	0.238628	0.504377	0.281577	4.60796	1.45989	1.45618	1.96548	0.849987	1.39624	1.89147	0.0877475	0.243482	0.031118	1.13248	1.10741	1.36592	3.957	3.15632	5.24561	0.580946	2.82976	1.47008	12.9321	5.00375	3.69032	5.51527	120.704	6.97834	32.9107	2.24241	1.89504
CSS0042390.1	0	0	0.210207	0	0	0	0	0	0.119073	0	0	0	0	0.319894	0.268072	0	0	0	0	0	0.649833	0.185943	0	0.378191	0.255829	0.220802	0.120266	0	1.64246	0	0.563731	0	0.412613	0	0	0	0	0	0	0	0	0	0	0	0	0	0	0.355969	0.330694	0.995377	1.49821	0.872505	0.220023	0.377471	0.135644	0	0.217946	0.147094	1.8824	0.147322	0.455326	0	0.863583	0.294117	0	0	0	0	4.83708	2.83248	0.0426564	0	0	0	0	0	12.1949	5.36877	11.2394	10.3216	136.121	56.9938	117.076	0.139848	0.150269	0	0.13521	0	0	0.103928	0	0	39.2951	41.0802	63.3838	21.9746	1.06321	4.77589	7.5394	5.17603	51.7332	4.39278	81.5553	100.752	83.5888	39.3179	44.3701	0	0	64.3818	64.9949	55.1634	62.3115	51.4569	56.4244	0	0.0834754	0	0	0	0	69.6114	27.2213	19.9682	46.9787	33.8066	11.7872	2.26352	26.1042	66.91	8.35135	38.7126	9.34232	8.09995	3.62906	93.8495	40.2392	7.38084	350.218	184.043	0.134902	0	0.427818	0	0	0.33476	0	0.504055	0	0	0.115107	0	0.0602681	0	0.0258327	0	0.908912	0	0	0	0	0	0	0	0	0	0	0	0	0	0	0	0	0	0	0	0	0	0	0	0	0	0	0	0	0	0	0	0.0277902	0	0	0	0	0	0	0	0	0	0	0	0	0	0.116793	0	0	0	0	0	0.154855	0.0965885	0	0	0.121424	0	0	0	0	0.194672	0	0	0	0	0	0	0	0	0	0	0	0.51222	0	0.551554	0	0.178614	0.0747676	0.781907	0.16256	0.506585	0	0	0	0	0	0	0	0	0	0	0	0	0	0	0	0	0	0	0	0	0	0	0	0	0.0849845	0	0	0	0	0	0	0	0	0	0	0	0	0.0174153	0.0777363	0	0	0	0	0	0	0.0553535	0	0	0.0238818	0	0	0.148763	0	0	0	0	0	0	0.469188	0	0	0	0	0.13697	0	0	0	0	0	0	0	0	0	0	0	0	0	0	0	0	0	0	0	0	0	0	0	0.0247046	0	0	0	0	0	0	0	0	0	0.300862	0	0	0.116205	0	0	0	0	0.171993	0.174129	0	0	0	0	0	0	0.173564	0	0	0.256806	0.123485	0	0	0	0	0	0	0	0	0	0.43235	0.15286	0	0	0	0	0	0	0	0	0	0	0	0	0	0	0.242922	0	0	0	0	0	0	0	0	0	0	0	0	0	0	0	0	0	0	0	0	0	0	0	0	0	0	0	0	0	0	0	0	0	0	0	0	0.0898237	0	0	0	0	0	0	0	0	0	0	0	0	0	0	0	0	0.0308903	0	0	0	0	0	0.0918229	0.569114	0	0	0	0	0.0318755	0	0	0	0	0	0.167959	0.413821	0	0	0	0	0	0	0	0	0	0	0	0	0	0	0	0	0	0	0	0	0	0	0	0	0	0	0	0	0	0	0	0	0	0	0	0	0	0.507607	1.50354	0.595285	0	0	0.132554	0	0.133201	0	0	0	0.672272	0.27213	0	0	0	0	0	0.103129	0.183643	0	0	0	0	0	0	0.248788	0.347937	0.437315	0	0	0	0	0.263274	0	0	0	0	0	0	0.215781	0	0	0	0	0	0.724041	0.394761	0	0.201263	0	0	0	0	0	0	0	0.104881	0	0	0	0	0.0664254	0	0.262855	0.173026	0.512959	0.578355	1027.94	0	0	0	0	0	0	0	0	0	0	0	0	0	0	0	0	0	0	0	0	0	0	0	0	0	0	0	0	0	0	49.8031	41.9281	48.933	0	0	0	0	0	0.137926	0	0.737438	0	0	0	0	0	0	0	0	0	0	0	0	0.0900315	0	0	0	0.0921663	0.12278	0	0	0	0	0	0	0	0	0.198129	0	0	0	0	0	0.261988	0.110199	0.26956	0	0	0	0	0	0	0	0	0	0.168704	0	0	0	0	0	0.145437	0	0	0.683059	0.472274	0	0	0	0	0	0	0	0	0	0	0	0	0.150098	0	0	1094.1	1017.29	697.825	697.232	0	0	0	55.9173	25.1704	30.5625	24.134	30.7487	28.3108	46.1553	72.3567	47.2419	35.5486	63.7553	42.8561	142.131	224.299	278.484	0.175253	0	0.439676	0	0	0	0.310171	0	0	0	0.0693235	0	0.0893283	0	0	0	0	0	0	0	0	0.0638448	0	0	0	0	0	0	0.211982	0	0	0.0600188	0	0	0	0	0	0	0	0	0	0	0	0	0	0	0	0.0749262	0	0	0	0	0.17453	0	0	0	0	0	0	0	0	0	0	0	0	0	0	0	0	0	0.228767	0.134199	0	0	0
CSS0016163.1	1.46712	4.58718	2.87624	1.43982	1.60886	1.49414	1.96918	1.77868	1.60436	3.49922	0.725299	1.61332	2.03223	2.11969	4.16309	3.05691	2.15199	2.5149	1.97519	1.74165	2.75713	4.66155	6.84967	4.40582	0.690473	38.3179	33.0034	8.54115	9.23576	5.38568	6.07457	3.01672	8.9732	3.32055	3.58709	2.46604	2.11592	2.72085	7.56952	3.61555	5.63839	5.56607	3.08307	4.47568	4.43909	4.53279	5.26425	3.85559	4.35386	3.32767	2.72052	2.90112	3.35123	2.97339	4.24004	4.11194	4.03288	4.03097	5.08941	2.87108	3.14547	4.52566	4.64943	5.58243	5.3514	6.87629	7.26172	6.93398	4.40671	4.15546	7.71348	6.16691	5.49808	6.46272	5.42136	6.16376	5.23306	4.59447	4.97147	5.11442	1.60961	2.47068	1.25415	1.41338	1.87917	1.35737	2.33095	1.88242	1.80174	1.76442	1.46875	0.82748	1.04526	1.36536	1.35691	1.25877	1.25493	1.29656	2.37421	2.37661	1.57141	1.31194	2.93667	2.50757	3.51336	1.39639	1.32707	2.10149	3.09789	1.44592	1.57706	1.66947	2.51082	1.78585	1.9281	2.35508	2.28877	2.97622	1.56689	1.24813	2.00319	1.46254	1.7336	1.22083	1.90993	2.59931	3.59165	0.912443	2.07711	1.84614	3.24713	2.91309	2.39341	3.81742	2.12845	2.45238	3.60785	1.95221	1.19587	1.96968	1.19511	1.37706	38.4275	7.44629	6.30094	12.2307	5.25991	22.6692	3.32817	3.97816	3.07564	2.19715	2.68335	2.40287	4.02981	2.59809	2.0473	2.71579	2.14248	2.53715	2.66771	2.62317	3.80217	2.85313	2.87338	2.33365	4.34218	3.69829	2.80957	3.93365	2.84672	8.05795	6.34489	5.32216	5.25198	2.70287	2.40306	1.66816	7.21869	6.91543	5.7351	1.0987	0.537816	0.332215	0.129971	0.188781	0.254039	0.873212	12.3388	14.4814	13.2351	0.579753	0.420521	0.445242	0.562371	0.203735	0.417149	0.143871	0.0993277	0.172412	0.0993277	0.564202	0.233748	0.165705	0.30792	0.509446	0.3709	0.250653	0.170927	2.27707	3.49852	3.21717	2.94047	2.48259	2.50991	1.89473	3.18291	5.02218	4.71252	3.98837	3.41723	3.12675	5.33894	0.266903	0.246644	0.75518	0.437986	0.356596	0.606576	0.229059	0.495771	0.216025	0.183523	0	0.0890333	0.0887662	0.423669	0.0891761	0.309308	2.99325	5.18227	4.00653	4.75991	4.41045	4.12394	2.90904	3.31647	4.11475	4.58238	3.1084	4.56641	2.02431	2.0755	0.824529	1.69829	1.88251	1.96502	2.30704	1.92193	2.7407	1.62722	1.72814	2.46988	3.05438	2.29017	2.98446	2.07504	2.00794	1.83503	2.44848	2.04155	2.20318	2.43693	2.3209	2.33547	0.770259	0.429129	0.59144	1.56737	0.455813	1.2769	1.28169	0.996143	3.04563	1.06952	0.689975	0.868149	2.16099	1.94674	0.974236	1.60466	1.30098	1.43837	1.29033	1.57125	1.3391	1.64266	2.07271	1.45796	0.85308	2.33666	1.63	2.09404	1.88154	1.65776	1.6816	2.07046	0.861498	1.40286	2.1669	1.90358	2.04398	2.51438	1.78124	1.93577	2.80575	1.99607	2.89455	1.67377	2.4906	2.18492	3.53994	2.75827	2.40347	3.60991	4.44929	4.13755	2.0808	3.00241	7.14636	15.3966	0.488459	0.60129	1.06408	0.180973	2.07048	0.865329	1.40611	0.787918	1.49999	1.21246	1.04271	2.70922	1.47071	1.15566	1.83181	1.96683	1.859	0.966147	1.28081	1.69478	2.08867	1.23345	1.36932	1.25472	0.74159	1.30994	1.83223	2.50832	1.16146	1.34366	2.4835	2.5748	3.14588	1.89067	1.62033	1.53416	1.59252	1.41675	2.06625	1.93322	1.92193	2.54329	1.77876	2.78273	1.57624	3.52453	2.3385	2.12037	1.61461	0.876387	1.0454	0.79165	1.11462	1.17313	1.15156	1.26765	1.45551	0.681607	1.01576	0.618647	0.417084	0.466917	0.726001	0.310717	0.41204	0.863492	0.464788	0.439077	0.749841	1.07738	0.842064	0.861113	0.597756	0.749432	0.592718	0.473038	2.26309	2.78934	2.41407	1.71467	1.95759	0.33123	0.568187	0.395562	0.610574	0.464137	0.845236	0.493929	0.544939	0.706728	1.74795	0.450619	6.40304	6.26366	5.94856	0.785861	1.0113	3.27089	4.02397	0.90457	0.795804	0.674251	0.507159	0.311274	0.486275	1.55602	2.00659	1.19724	1.44535	1.67384	1.14095	2.83937	3.58345	2.38769	1.27822	1.90042	1.15487	1.63301	2.14421	2.133	2.25818	1.8513	3.32063	5.54572	1.75968	1.60608	1.78863	1.13964	1.6629	1.57665	2.12086	2.20974	2.10224	1.49916	2.10327	2.22802	1.55137	2.16156	1.62834	1.58647	1.35107	1.49844	1.8693	1.47962	1.84543	1.82233	1.43235	1.91628	1.48572	1.30924	1.36549	1.97481	1.76898	1.8871	2.17155	2.44116	2.21227	1.78612	1.52185	1.71008	1.86034	1.45746	2.03949	2.16871	3.1038	3.02241	1.93948	1.40414	1.21866	1.5253	3.14419	3.03026	1.82588	1.37076	6.09304	6.25038	2.458	2.84816	3.98726	3.71044	4.49407	4.85805	5.98859	4.6855	4.57973	3.83243	2.21234	2.29393	2.47013	2.68575	2.27331	2.25461	2.11667	2.34623	2.34281	1.83953	2.48265	1.88045	1.52405	2.38427	3.08449	1.63531	1.34141	2.94412	2.01104	1.9633	1.81569	2.05466	1.90343	2.09188	2.22895	0.928062	1.77352	3.29119	1.11954	1.27984	0.903736	4.44582	3.5835	4.28083	3.10123	5.62824	6.38962	2.03007	2.15121	2.03693	2.79687	1.80788	3.80479	2.15664	3.90079	4.26466	1.27232	2.93737	4.46967	3.3618	3.68912	3.58744	3.69781	3.36718	0.659956	0.624393	0.818231	1.01799	2.20186	0.794211	1.47952	0.435557	2.50392	1.40779	2.50441	1.10601	1.33332	1.86447	2.24928	2.79298	1.96978	2.93746	3.69254	4.07969	1.52031	1.47072	1.38211	1.6723	1.93798	0.0800368	0	0	1.06409	0.493735	0.869316	0.507516	0.29491	0.420183	1.50237	0.55392	0.785783	0.491357	3.85214	2.70987	2.45924	1.3846	2.14799	2.713	3.33938	1.31925	2.55467	2.27444	2.29656	2.27501	1.62143	3.62114	3.69489	2.95281	3.41628	2.74767	3.60301	3.71389	3.28245	3.38222	2.86927	3.32332	2.42843	6.84796	3.24036	3.08535	4.87923	1.26836	5.54305	3.34256	2.23767	3.58725	2.01673	2.13606	1.22302	3.42332	3.60249	3.58298	1.46023	1.51499	2.47364	2.60627	5.87321	2.52219	4.46433	2.89733	2.21874	1.35666	2.99487	4.39409	2.60739	3.30519	0.851978	2.53653	1.50597	1.31925	2.38375	1.07843	1.03569	0.908101	1.48417	5.34386	4.74185	2.52104	2.73184	1.57269	1.32595	1.16305	2.61133	1.91703	2.24965	1.7309	2.01772	1.59022	2.05425	1.71694	2.29539	1.65376	1.7645	1.89448	1.24417	0.963844	1.22047	1.21236	1.13535	1.5404	0.805985	1.2585	1.72316	1.83452	1.60478	0.632751	0.954798	0.892606	0.788391	0.430002	0.585561	1.00794	0.966053	0.281244	0.300917	0.585914	0.492817	0.789984	0.947078	0.452785	0.416686	0.325568	0.87598	1.51161	1.51461	1.21865	1.49218	0.931975	1.27911	0.842411	1.66163	1.59171	3.02348	1.15359	2.26618	3.73293	3.63731	1.42217	1.22286	1.7153	1.23378	2.37156	2.65179	1.77299	2.08666	3.13095	2.11223	4.76984	4.4006	3.91481	3.43776	4.14351	3.80403	4.37183	3.93092	5.11958	4.00829	6.27834	7.6229	6.19678	13.5401	6.28976	10.3639	4.87273	3.66156	4.41804	4.34277	0.12079	0.255895	3.70098	4.16229	5.39593
CSS0047982.1	0	0.0634255	0.210207	0	0	0	0	0	0	0	0	0	0	0	0	0	0	0	0	0.0861047	0	0	0	0	0	0	0	0.0580718	0	0	0	0	0	0	0	0	0	0	0	0	0	1.07e-08	0	0	0	0	0	0	0	0	0	0	0	0	4.22e-05	0	0	0	0	0	0	0	0	0	0	0	0	0	0	1.59143	0.0426564	0	0	0	0	0.0629623	0	0	1.63599	0	39.6298	15.8766	55.9246	0	0	0.122811	0	0	0	0	0	0.349906	0.382517	0.399056	10.0788	0.495933	0	1.48017	0	0	10.5706	0	3.28964	6.67937	8.557	0	7.4283	0.0997678	0	16.2266	17.867	18.7329	11.0464	11.7417	15.8833	0	0.0834754	0	0	0.0237509	0.197531	10.3291	10.5087	0	0	0	0	0	0	2.79071	0	2.43036	2.6533	0	0	0	0	0	42.2285	11.0646	0	0	0	0	0	0	0.374482	0	0	0	0	0	0.0602681	0	0.0258327	0.089541	0	0	0	0	0	0	0	0	0	0	0	0.0340067	0	0	0	0.12218	0	0	0	0	0	0	0	0	0	0	0	0	0	0	0	0	0.0277902	0	0	0	0	0	0	0	0	0	0.0730973	0.132487	0.0730973	0	0	0	0	0	0	0	0.18751	0	0	0	0	0	0	0	0	0	0	0.119239	0	0	0	0	0	0	0	0	0.933486	0	0	0.551554	0	0	0.0747676	0.781907	0.16256	0.506585	0	0	0	0	0	0	0	0	0	0	0	0	0	0	0	0	0	0	0	0	0	0	0	0	0	0	0	0	0	0	0	0	0	0	0	0	0	0.0174153	0.0777363	0	0	0	0	0	0	0.0553535	0	0	0.0238818	0	0.0969755	0	0	0	0	0	0	0	0	0	0	0.724561	0	0	0	0	0	0	0	0	0	0	0	0.0881827	0	0	0	0	0	0.104138	0	0	0	0	0	0	0	0.0247046	0	0	0	0	0	0	0	0	0	0.300862	0	0	0.116205	0	0.233493	0	0	0	0	0	0	0	0.221567	0	0	0	0	0	0.342409	7.62e-06	0	0	0	0	0	0	0	0	0	3.71e-09	0	0	0.106447	0	0	0	0	0	0	0	0	0	2.05e-05	0.0856391	3.51e-07	0	0	0	0	0	0	0	0	0	0	0	0	0	0	0	0	0	0	0	0	0	0	0	0	0	0	0	0	0	0	0	0	0	0	0	0	0	0	0	0	0	0	0.0662231	0	0	0	0.0343832	0	0	0	0	0	0.0414927	0	0.0308903	0	0	0	0	0	0	0.341468	0.355859	0	0	0	0.0318755	0	0	0	0	0.234789	0	0	0.889502	0	0	0	0	0.0594743	0	0	0	0	0	0	0	0	0	0	0.0381902	0	0	0	0	0	0	0	0	0	0	0	0	0	0	0	0	0	0	0	0.0921423	0	0	0.0916845	0	0	0	0	0	0	0	0	8.83e-07	0	0	0	0	0	0	0	0.0459107	0	0	0.176576	0	0	0	0	0.463917	0	0	0	0	0	0	0	0	0	0	0	0	0	0	0	0	0	0.245626	0	0.328968	0	0	0.322036	0	0	0	0	0	0	0.104881	0.14072	0	0	0	0	0	0	0	0	0.0748063	1.38906	0	0	0	0	0.0427506	0	0	0	0	0	0	0	0	0	0	0	0	0	0	0	0	0	0	0	0	0	0	0	0	0	0	0	0.288807	0	0	0	0	0	0	0	0	0	0	0	0	0	0	0	0	0	0	0	0	0	0	0.000173244	0	0	0	0	0	0.0883221	0	0	0	0	0	0	0	0	0	0	0	0	0	0	0.0823051	0	0	0	0	0	0	0	0	0	0	0	0	0	0	0	0	0	0	0	0.00488279	0.601286	0	0	0	0	0	0	0.311792	0	0	0	0	0	0	33.9718	59.2187	17.4487	22.256	0	0	0	2.4558	0	0	0	0	0	0.514424	0.733398	0	0	0.761878	0	5.87885	43.7587	58.6971	0	0	0	0	0	0	1.66e-06	0	0	0	0	0	0	0	0	0	0	0	0	0	0	0	0	0	0.0455706	0	0	0	0	0	0	2.49e-06	0	0	0	0	0	0.108441	0	0	0	0.179203	0	0.0556448	0	0	0	0	0	0	0.0755954	0	0	0	0.0877475	0	0.031118	0	0	0.227653	0	0	0	0	0	0	0	0	0	0	2.54e-08	0	0.134329	0	0
CSS0047721.1	0	0	0	0	0	0	0	0	0	0	0	0	0	0	0	0	0	0	0	0	0.339598	0	0	0	0	0	0	0	0	0	0	0	0	0	0	0	0	0	0	0	0	0	0	0	0	0	0	0	0	0	0	0	0	0	0	0	0	0	0	0	0	0	0	0	0	0	0	0	0	0	0	0	0	0	0	0	0	0	0	0	0	0	0	0	0	0	0	0	0	0	0	0	0	0	0	0	0	0	0	0	0	0	0	0	0	0	0	0	0	0	0	0	0	0	0	0	0	0	0	0	0	0	0	0	0	0	0	0	0	0	0	0	0	0	0	0	0	0	0	0	0	0	0.777719	1.04872	0	0.257461	0	0	0	0	0	0	0	0	0	0	0	0	0	0	0	0	0	0	0	0	0	0	0	0	0	0	0	0	0	0	0	0	0	0	0	0	0	0	0	0	0	0	0	0	0	0	0	0	0	0	0	0	0	0	0	0	0	0	0	0	0	0	0	0	0	0	0	0	0	0	0	0	0	0	0	0	0	0	0	0	0	0	0	0	0	0	0	0	0	0	0	0	0	0	0	0	0	0	0	0	0	0	0	0	0	0	0	0	0	0	0	0	0	0	0	0	0	0	0	0	0	0	0	0	0	0	0	0	0	0	0	0	0	0	0	0	0	0	0	0	0	0	0	0	0	0	0	0	0	0	0	0	0	0	0	0	0	0	0	0	0	0	0	0	0	0	0	0	0	0	0	0	0	0	0	0	0	0	0	0	0	0	0	0	0	0	0	0	0	0	0	0	0	0	0	0	0	0	0	0	0	0	0	0	0	0	0	0.21039	0	0	0	0	0	0	0	0	0	0	0	0	0	0	0	0	0	0	0	0	0	0	0	0	0	0	0	0	0	0	0	0	0	0	0	0	0	0	0	0	0	0	0	0	0	0	0	0	0	0	0	0	0	0	0	0	0	0	0	0	0	0	0	0	0	0	0	0	0	0	0	0	0	0	0	0	0	0	0	0	0	0	0	0	0	0	0	0	0	0	0	0	0	0	0	0	0	0	0	0	0	0	0	0	0	0	0	0	0	0	0	0	0	0	0	0	0	0	0	0	0	0	0	0	0	0	0	0	0	0	0	0	0	0	0	0	0	0	0	0	0	0	0	0	0	0	0	0	0	0	0	0	0	0	0	0	0	0.148079	0	0	0	0	0	0	0	0	0	0	0	0	0	0	0	0	0	0	0	0	0	0	0	0	0	0	0	0	0	0	0	0	0	0	0	0	0	0	0	0	0	0	0	0	0	0	0	0	0	0	0	0	0	0	0	0	0	0	0	0	0	0	0	0	0	0	0	0	0	0	0	0	0	0	0	0	0	0	0	0	0	0	0	0	0	0	0	0	0	0	0	0	0	0	0	0	0	0	0	0	0	0	0	0	0	0	0	0	0	0	0	0	0	0	0	0	0	0	0	0	0	0	0	0	0	0	0	0	0	0	0	0	0	0	0	0	0	0	0	0	0	0	0	0	0	0	0	0	0	0	0	0	0	0	0	0	0	0	0	0	0	0	0	0	0	0	0	0	0	0	0	0	0	0	0	0	0	0	0	0	0	0	0	0	0	0	0	0	0	0	0	0	0	0	0	0	0	0	0	0	0	0	0	0	0	0	0	0	0	0	0	0	0	0	0	0	0	0	0	0	0	0	0	0	0	0	0	0	0	0	0	0	0	0	0	0	0	0	0	0	0	0	0	0	0	0	0	0	0	0	0	0	0	0	0	0	0
CSS0033479.1	0.361391	0	0	4.13786	1.80923	0	0	0	0	0	0	0	0	0	2.29602	0.136689	0.903896	0	1.62208	0.0316464	0	0	1.23396	1.32173	0	5.95613	0.0988873	0	0	0	0	6.37311	1.96512	0	0	1.04703	0.234113	0	0	17.5856	0	0	0	0	0	0	0	0	0	0	0	0	0	0	0	0	0	0	0	0	0	0	0	0	0	0	0	0.109919	0	0	0	0	0	0	0	0	0	0	0	0	0	0	0	0	0	0	0	0	0	0	0	0	0	1.2834	0	0	0	0	0.435257	0	0	0	0	0.438794	0.132322	0.106085	0	0	0	0	0	0	0	0	3.05745	0	0	0	0	0	0	0	1.87092	0	2.29408	0	0	0.602085	1.37892	2.08812	0	0	1.61208	0	2.52649	0	0	0	0	0	0	0	0	0	0	0	0	0	0	0	0	0	12.687	0	0	2.52e-06	13.8559	4.30258	0	4.99346	0	0	0	0	0	0	0	0	0	0	0	0	0	0.470594	0	0	0	0	0.373616	1.14505	0.656804	0	0	0	0	1.62273	0	3.64347	0	0.0955372	0	0	0	0	0	0	0	0.377551	0.0665113	0.151869	0.0665113	0	0	0.111411	0	0	3.43573	0.000431886	0	0	0	0	0	0	0	0	0	3.06483	2.13294	0	0	0	2.87e-05	0.984406	0.686255	0	0	0	0	0	0	0	0	0	0	0	0	0	0	0	0	0	0.923604	0.331261	0	0.140947	0	0	0	0.156259	0	0	0	0.0737091	0.110319	0	0	0	0	0	0	5.82e-05	0	0	0	0.196598	0	0	0	0	0.104681	0	0	0	0	0.345643	0	0.69082	0	0.100589	0	0	0	0	0	0	0	0	0	0.29249	0	0	0	0	0	0	0	0	0	0	0	0	0	0	0	0	0	0	0	0	0	0	0	0	0	0	0	0	0	0	0	0	0	0	0	0	0	0	0	0	0	0	0	0	0	0	0	0	0	0	0	0	0	0	0	0	0	0	0	0	0	0	0	0	0	0	0	0	0	0	0	0	0	0	0	0	0	0	0	0.0879833	0	0	0	0	0	0	0	0	0	0	0	0	0	0.0721044	0	0	0.0851934	0	0	0	0	0	0	0	0	0	0.134085	0	0	0	0	0	0.177694	0	0	0	0	0	0	0	4.08e-05	0	0.102665	0.230711	0.247773	0	0.140573	0.100051	0.0862681	0	0.0832771	0	0	0	0	0	0	0	0	0	0	0	0	0	0	0	0	0	1.14906	0	0	0.184935	0	0	0	0.2192	0	0.138672	0	0	1.21617	0.948066	0.848864	0.87487	1.06513	0	0.136051	0.86102	0	0	0	1.61117	0.155789	0.563179	0	0	0	0.564678	0	0.564837	0	0	0	0.154934	0.700956	0	0	0	0.208192	0.260314	0	0	0	0.606374	0	0	0	0	0	0	0	0	0	0	0	0	0	0	0	0	0	0	0	0	0	7.36421	0	0.178961	0	0	0	0.0880999	0.390583	0.208484	0	0.161912	0	4.61e-09	2.36095	0.652367	1.14471	2.59471	1.30149	3.97493	3.16291	1.1236	0.306782	0.374418	0	1.02726	0.844174	0.780699	0	0	0	0	0.230048	0	0	0	0	0	0	0.357911	0	0	0	0	0.196239	0.937658	0	0.0831713	0	0	0	0	0	0	0	0	0	0.611941	0.255876	0	0	0	0	0	0	0	0	0	0	0	0	0	0.116986	0	0.211345	0	0.152917	0	0	0.311419	0	0	0	0	0	0	0.236208	0	0	0	0	0.17571	0	0	0	0.216934	0	0	0	0	0	0	0	0	0	0	0	0	0	0.086674	0	0	0.00134836	0	0	0	0	4.03307	0	0.107183	0.226177	0.415948	0.000105316	0	0	0	0	0	0	0	0	0	0	0	0.266679	0	0.306937	0.000615753	0	0	0.533252	1.04631	0	0	0.502811	0.119389	0	0.103749	0	1.40159	0	0	0	0	0	0	0	0.677302	0.159328	0	0	0	0.000366585	0	0	0	0	0	0	0	0	0	0	4.86e-08	0	0	0	0	0	0	0	0	0	0	0	0	0	0.186804	0	1.00879	0	0	0	0	0	0.0785625	0.109537	0	1.53629	0	0	0.430253	0.215755	0.23385	0.000215338	7.42e-05	0	0.429734	0.363833	0.537684	0.187502	0.452292	2.75e-05	0.235225	0.311309	0	0	0.228359	0	0	0.159297	0	0.178232	0	0.239915	0.172689	0	0	0	0	0	0	0	0	0	0.21347	0	0	0	0	0.0622857	0	0	0.283357	0	0	0.0851532	0	0.138286	0	1.1886	0	0.177431	0.103364	0.139289	0.129782	0	0	0	0	0	0	0.222745	2.00725	0
CSS0030537.1	206.648	231.723	298.447	90.4974	101.867	94.088	145.305	134.331	146.254	188.623	113.173	122.922	83.5064	170.828	148.999	150.695	147.642	148.689	75.8636	54.6043	108.458	102.431	110.109	99.7461	145.609	131.656	119.581	116.038	162.088	102.126	115.347	166.948	151.12	289.641	225.962	210.841	248.281	194.303	176.813	212.206	205.935	143.745	214.541	294.247	303.998	312.646	317.442	326.103	316.958	321.884	321.004	316.175	334.987	334.098	325.47	314.889	314.647	311.297	320.013	277.074	275.552	301.18	341.528	348.061	327.289	116.143	98.5079	115.11	254.767	247.682	244.42	237.96	236.517	238.948	213.606	218.207	241.29	247.23	246.225	248.586	198.188	237.891	167.321	265.639	252.869	222.517	164.759	178.217	161.326	237.711	343.325	306.584	251.28	270.161	246.807	261.189	229.442	279.942	170.353	149.191	234.891	163.921	272.921	284.98	277.637	287.03	234.785	254.061	273.804	483.609	485.329	404.464	448.307	446.82	430.565	267.714	245.019	265.132	243.312	237.033	270.431	443.85	548.339	298.946	261.625	281.893	422.645	381.33	437.781	298.265	346.608	257.834	333.548	354.073	380.188	267.222	331.543	285.272	246.433	391.845	176.18	142.867	386.33	417.069	245.059	321.3	462.725	300.522	118.917	134.131	125.233	147.208	151.904	164.825	136.548	157.43	151.924	137.111	141.98	142.549	121.148	130.937	118.332	225.645	204.689	136.602	109.941	98.4492	226.316	244.983	294.167	164.759	173.611	170.271	170.166	217.127	215.255	226.235	145.216	141.476	130.585	204.743	236.558	199.521	242.216	233.946	274.811	224.511	137.803	129.501	140.499	159.494	145.504	159.624	159.208	141.315	173.259	323.505	298.951	305.001	298.951	230.004	219.218	150.678	221.422	247.793	235.473	267.983	288.662	222.656	277.667	333.756	348.222	340.521	324.187	190.145	214.699	312.496	317.795	382.42	327.853	337.813	365.917	160.685	161.597	187.061	184.498	214.87	214.245	431.372	215.591	417.079	436.47	331.822	330.057	438.84	330.224	432.434	419.788	307.473	229.828	231.247	252.649	303.236	339.058	292.257	280.827	285.886	316.418	305.468	295.671	111.134	123.622	103.036	275.254	213.939	267.068	295.013	266.843	263.662	274.598	272.282	153.44	150.937	135.616	149.278	145.184	147.106	167.945	168.659	151.229	169.948	169.318	163.199	177.723	348.567	308.657	278.133	241.997	242.054	236.875	284.212	243.995	303.254	203.143	221.585	323.033	335.594	300.85	264.842	267.765	289.413	277.201	296.976	267.564	302.446	215.458	206.824	193.088	317.304	280.355	269.195	296.059	336.789	311.217	329.688	130.569	118.22	111.268	171.956	169.949	160.73	186.447	159.087	161.076	140.007	145.923	150.961	149.56	148.73	164.55	121.137	122.389	107.163	125.841	135.261	125.156	438.068	197.955	90.7492	118.825	383.468	329.424	352.631	297.673	323.986	321.834	354.739	322.199	142.954	129.504	128.589	232.511	211.227	204.583	198.366	214.919	205.344	128.08	136.953	132.098	150.24	147.885	153.634	168.299	159.491	159.374	218.47	158.159	161.688	156.395	120.201	118.994	130.279	172.245	157.256	155.891	156.409	187.439	155.575	165.152	169.601	171.391	181.853	225.043	206.286	193.101	239.061	226.884	195.811	205.176	187.817	167.395	287.291	250.278	253.763	246.172	248.236	97.9184	146.83	111.45	100.306	75.2036	118.838	84.189	82.1952	126.463	107.331	81.6223	107.072	112.895	76.4499	107.329	80.0082	102.87	75.081	169.365	92.7076	97.5491	314.71	259.303	253.197	82.9712	81.4383	84.3377	82.0156	82.2308	81.3072	79.735	82.4393	80.1664	340.827	224.507	188.48	300.316	173.386	244.484	230.442	269.378	239.56	121.652	131.7	129.336	129.929	155.167	185.937	254.795	218.874	226.348	215.519	186.215	292.291	164.799	143.33	158.907	162.346	136.961	136.16	163.172	134.507	180.651	172.087	187.685	187.685	186.337	125.752	130.133	124.408	118.322	118.369	134.833	143.623	144.771	133.607	130.93	143.105	140.341	167.165	176.035	163.459	126.934	158.448	127.119	174.478	129.521	127.167	143.219	112.452	170.891	144.767	126.171	138.888	154.611	153.639	127.486	152.062	120.041	126.524	134.025	136.274	161.929	192.514	199.29	189.222	198.467	153.89	157.676	197.654	137.886	153.63	162.349	207.679	172.672	197.025	176.121	104.333	87.2977	105.429	359.275	300.24	257.083	189.473	202.067	167.355	203.942	219.01	217.896	129.172	216.357	216.932	231.486	221.765	227.288	209.342	227.154	248.049	208.535	252.92	210.525	204.325	182.45	237.869	324.021	323.907	271.026	278.291	282.708	286.695	317.634	322.512	453.306	428.513	282.784	281.751	241.461	235.652	322.164	328.016	147.375	140.415	273.135	247.201	313.564	354.34	115.635	110.5	103.304	104.688	257.253	161.401	189.812	195.807	154.174	82.1787	129.341	125.728	141.623	167.062	140.696	266.69	256.632	205.645	191.306	208.936	156.062	245.806	251.236	239.144	201.535	150.031	248.969	196.212	293.763	280.008	298.44	112.121	116.244	113.494	205.879	204.818	207.78	166.277	160.44	157.462	176.85	187.625	424.201	416.005	413.503	197.116	146.621	205.595	132.471	145.977	263.299	351.679	180	235.23	210.799	251.19	311.016	307.158	266.239	249.201	220.093	178.858	232.178	86.2947	103.951	302.652	277.871	359.15	143.484	132.181	142.232	144.629	149.348	142.48	145.208	153.401	141.387	141.781	147.074	149.784	323.866	283.267	309.864	504.21	597.182	546.471	185.227	159.517	343.493	234.128	152.931	152.104	144.974	175.962	152.638	145.575	131.835	142.287	138.909	474.58	230.79	425.316	422.656	138.667	290.558	407.138	284.351	394.869	222.963	299.237	255.539	289.919	176.689	129	273.981	222.111	269.698	184.381	283.68	296.119	249.304	262.178	146.038	170.602	114.791	403.215	370.33	297.567	365.556	350.892	361.847	384.202	373.08	367.483	392.484	424.921	416.785	250.562	246.042	217.907	258.046	226.871	232.034	230.585	251.276	227.12	239.363	233.581	228.587	227.25	226.368	232.52	183.396	218.41	181.862	251.04	231.736	221.322	242.449	223.498	170.708	171.711	181.238	234.665	211.17	219.491	123.376	71.8183	60.0571	61.5115	28.0405	27.4946	48.7478	130.053	138.496	151.227	123.544	172.191	172.872	147.234	145.173	166.331	189.124	138.068	180.524	190.843	209.033	253.686	57.0926	161.419	182.125	196.043	150.638	157.354	139.214	144.029	147.21	146.34	142.271	139.59	164.944	120.772	146.045	172.415	334.716	194.177	172.676	123.262	137.587	123.588	50.8705	45.7618	129.629	238.491	197.716
CSS0000124.1	4.21614	7.56311	6.20488	6.79752	8.13413	7.99434	8.20932	6.68486	8.56181	10.228	7.10279	4.40487	4.91079	9.033	7.52046	7.94101	5.46395	6.07772	4.36346	4.12847	6.81723	15.7162	14.0915	15.1545	22.8203	12.1666	8.15287	21.3461	21.3608	13.7522	17.665	19.0091	17.9777	10.5338	9.21024	8.14546	8.63418	9.94161	5.50993	9.7899	9.13094	7.60313	9.35458	3.52984	3.43865	3.48821	4.20063	3.90773	3.61839	2.62451	2.43474	2.15663	2.86477	2.88017	2.66166	3.77798	2.69167	3.20482	3.263	2.96971	2.49869	2.73153	3.74422	3.02049	4.52733	5.88559	6.11236	6.34259	2.94002	2.80153	5.61148	6.57893	6.18324	6.53169	5.40214	6.24053	3.05119	3.10711	2.86761	3.30066	7.19035	7.33877	5.46637	11.4731	9.53132	9.3394	9.98969	10.8072	11.2817	10.1237	8.08544	6.83544	1.27806	1.55435	1.22696	2.27923	1.86472	2.14088	1.91293	1.18256	1.18542	1.01704	2.07432	1.85585	1.95303	2.08606	1.29216	4.53354	6.2173	3.72894	3.08504	3.75303	3.08647	3.89089	3.53909	4.726	4.7281	6.45352	5.16094	2.14172	3.86719	3.79312	4.0085	2.47107	2.34291	4.28265	6.64344	1.99715	5.34165	4.3099	4.27236	4.58131	3.4023	6.81195	3.2271	3.51183	5.66186	3.27205	3.1878	2.05532	7.73471	5.68076	9.66925	8.21326	2.69627	8.59622	10.2611	10.1571	4.71487	4.92192	4.24981	6.06971	5.97936	6.42936	6.10026	7.31072	7.35579	6.25889	6.2815	5.95266	5.27168	6.56951	5.38299	7.47585	9.07308	6.60858	5.71158	5.8696	6.72173	8.20308	6.77717	8.59317	10.0542	7.94178	9.43326	6.45617	6.17863	5.72364	5.88515	4.12571	3.91016	6.5718	5.7217	5.157	5.58653	6.0733	6.60081	10.6376	5.72132	5.25523	5.82261	6.45054	5.57666	6.67589	6.34749	5.33689	6.91322	8.94539	12.4008	7.04935	12.4008	12.4833	5.86329	1.01101	2.97317	3.40149	5.15622	3.71933	0.801546	7.36241	14.8192	10.4945	13.727	10.0139	10.4114	6.21912	9.85013	8.49142	12.7086	8.96658	8.71377	10.2532	9.34947	4.33793	4.44551	4.24734	3.97257	9.71054	10.2162	8.70498	11.2204	7.52221	7.17975	7.47888	7.53984	7.30487	7.63025	7.63726	7.71981	5.61965	6.91881	6.76093	7.37038	6.43546	6.21573	6.17568	7.30988	7.48886	6.40044	6.6586	6.48062	5.08588	5.2367	3.19271	9.08196	9.15597	8.90864	8.74425	9.27175	8.48328	4.48813	4.72343	6.57571	6.80874	4.95635	6.6325	5.0628	5.36502	5.02365	4.81312	5.41916	4.54896	5.03918	5.72699	5.6553	5.68989	5.48027	6.82239	3.09652	3.17493	3.95106	2.46046	3.60568	3.67662	1.46893	1.77165	4.22786	2.61972	2.70753	5.6262	5.65433	5.59836	6.41621	5.40169	6.75262	2.53293	3.73593	3.4667	4.15786	8.36719	5.55064	4.44549	2.6553	3.55996	2.82484	4.28457	4.00503	3.02425	4.10463	5.49775	5.70605	5.63122	3.4648	5.04295	5.16459	2.5837	2.55153	2.34843	3.82548	3.23101	3.63787	1.93317	2.03781	1.47491	0.900239	1.48386	0.988268	7.33965	7.00114	4.25215	4.81844	9.45651	15.4116	19.5146	16.6059	18.0081	13.8247	14.7003	15.274	6.11041	6.7496	5.33349	8.42422	8.9528	7.98576	8.93509	7.26366	8.0602	6.25879	7.43739	7.14731	3.69699	3.29436	3.36241	3.91397	3.47734	3.96773	8.77691	2.56786	2.05624	2.79146	4.79735	4.73699	4.13862	5.6787	5.21817	5.81794	5.24431	3.72454	5.41645	3.98086	5.50292	5.61015	5.84366	10.1039	6.06457	6.67228	8.48373	8.19611	3.1523	3.82426	4.2156	3.76615	9.90924	9.75685	9.79568	9.67182	10.7735	3.19438	6.12565	4.98551	4.64066	5.0104	5.87984	4.79704	2.99865	5.12376	5.07204	4.06259	4.81562	5.2758	2.81657	5.45346	4.77611	4.95701	4.34746	6.17038	3.47949	3.45112	4.47316	4.30876	3.73136	1.97778	1.81682	1.91737	1.51577	2.1587	2.04735	1.98385	1.7386	1.70594	9.69593	4.9531	4.17888	4.83162	2.65237	6.89928	8.38042	5.47133	7.01888	8.59987	6.01736	8.1945	8.31081	5.38355	5.49348	6.06919	6.02586	5.86497	12.3556	12.0606	6.46419	5.02301	5.04171	4.30567	4.51336	4.70648	4.67778	4.30794	4.40503	4.8178	6.30378	5.73448	5.97503	6.63254	4.14193	3.62073	4.9459	5.16445	4.1214	3.7807	3.64431	4.27727	3.48863	4.17448	3.61039	5.41858	4.73858	5.85155	5.04807	4.35726	5.06196	5.1309	4.80157	4.08348	3.87581	4.03273	3.44236	3.7249	4.57752	4.18259	3.63133	3.99238	5.02064	5.17034	4.7917	4.60818	4.42392	3.93774	3.13519	10.4801	6.67125	7.65005	6.47952	9.2	8.04824	6.16868	7.1561	8.01475	9.53755	10.3161	9.31693	10.8476	7.46947	6.62753	7.4142	7.18622	3.51352	7.18626	5.41817	5.20106	5.06527	5.98439	5.6832	8.40393	7.66235	8.6516	3.47859	10.1492	8.34543	7.676	9.8677	9.15522	9.47618	10.432	11.8938	7.90431	9.51783	9.15091	9.88038	8.61902	10.5725	3.19192	3.78566	3.84226	4.24348	2.92533	3.80935	3.81168	4.80372	3.20882	3.70317	3.55071	3.31397	3.92973	3.31182	3.88017	4.34936	4.62461	5.56702	8.79907	8.36743	5.62881	5.19019	4.23841	4.35923	8.4859	4.46613	5.12885	5.07317	2.67863	7.01791	5.55212	0.948805	2.37823	4.91865	5.53523	5.36039	5.09274	4.34997	3.86232	3.97324	4.20568	4.56938	6.90452	5.63972	4.79058	5.84679	4.30471	5.4931	5.76977	6.57407	5.5873	4.60244	5.07464	5.58427	4.51439	4.45791	8.57321	7.62875	8.05467	2.72939	2.28999	2.48705	7.36646	6.44072	3.09124	2.92619	3.22436	9.94427	4.87223	2.22619	3.97593	3.30615	3.46505	5.1573	4.53319	7.37189	6.3587	6.85719	8.65952	10.8052	6.77207	6.17227	6.56517	3.55817	8.06447	7.53714	9.3678	7.44395	6.01182	5.98373	5.30229	5.16164	5.75941	5.13527	5.23614	5.79798	5.80767	6.17327	5.2394	5.22448	5.8637	5.94567	0.731586	0.321887	0.423897	3.69142	6.9528	5.2677	5.62646	2.88561	2.86952	7.28833	5.89689	6.53531	5.46836	7.95919	5.83873	8.14946	3.88991	3.88924	4.62071	21.0022	2.01073	3.63717	7.68631	3.53138	13.0854	7.48349	6.87325	8.37062	6.86735	7.72642	4.78914	9.01605	6.43702	5.70824	11.4449	12.2205	10.1205	6.18542	3.50376	3.7085	2.91706	3.07226	3.13792	3.12668	7.50222	2.25441	1.96902	3.84453	1.79689	3.30233	2.01434	1.14638	0.868913	1.35019	1.52461	1.15365	1.49624	5.91788	7.21988	7.66799	7.87745	7.79641	9.84827	6.96161	8.80246	8.32131	11.1571	7.24178	3.69246	4.9296	5.08204	4.99254	3.79974	3.8584	4.30816	4.60786	3.65735	3.20659	3.43487	4.72621	3.82317	4.47745	3.69838	4.67336	5.08564	3.92397	8.0325	5.44141	2.78629	4.81622	0.746241	1.38053	2.40849	7.99446	8.98044	4.61554	2.70168	4.092	5.00624	4.19254	2.39138	5.19826	5.15219	4.41012	3.19727	3.31184	1.87648	5.97329	2.00156	0.779272	9.30717	8.63552	7.02978	7.13485	6.35306	6.74833	6.44555	9.81753	10.5508	9.95365	8.60616	7.50261	8.45243	6.2952	8.05549	5.52039	11.3885	8.69949	8.81956	6.94983	3.80506	1.596	4.62322	8.05885	9.32215
CSS0034529.1	6.96024	16.7823	14.218	6.75856	9.56187	10.7771	11.4783	8.06139	10.6011	14.8922	17.5711	9.26034	10.5293	12.9438	12.9795	13.9545	10.4349	11.8896	6.65153	7.25565	13.8846	13.4216	17.6469	17.3394	0	17.7806	0	0	14.6803	16.3402	14.2698	17.484	14.3956	20.266	18.6769	15.2435	15.2456	17.029	4.881	11.6693	13.9826	6.62165	13.2467	7.48753	7.1245	7.2252	10.8838	6.31152	8.14482	4.54533	4.63919	4.61514	4.38839	6.37001	5.10654	7.66789	6.87258	8.14825	7.682	5.15029	6.05218	6.68799	6.43708	6.342	7.79339	18.7845	14.2257	18.3658	11.4012	10.0736	17.6469	14.3524	15.9213	14.0067	15.272	12.534	12.158	9.45463	10.5487	14.0324	13.191	18.5822	9.81034	18.6887	15.2887	15.1586	18.5698	21.686	20.3993	17.3675	14.7135	10.0701	8.46272	8.87243	5.80904	7.2114	5.76887	7.8371	8.99761	5.37764	5.65065	7.42142	6.20706	6.57586	6.15167	5.88276	5.64283	14.8841	14.627	7.84916	9.93581	9.1108	9.94804	10.5477	11.5576	13.1316	11.0449	14.0683	11.9558	12.8104	13.0977	8.81786	9.09823	12.9218	15.5548	14.2735	9.00116	12.6157	10.6877	17.4044	10.1261	18.2599	18.5732	23.6787	24.8044	13.252	14.7613	11.9256	8.51568	6.38091	17.8331	10.5417	28.3467	23.5487	8.53477	16.5855	26.2769	19.9185	9.46739	10.0944	9.93322	10.0008	10.989	10.8582	12.6544	12.2094	13.6243	10.6456	10.9301	11.4765	8.19284	10.3744	10.0469	11.5524	17.4647	14.2415	15.5256	12.0405	15.11	17.8152	14.5062	6.93046	28.807	22.5439	26.8237	15.2624	15.369	12.162	13.8201	18.3676	9.02161	15.9959	17.3511	15.2274	11.5732	13.0794	15.8651	14.2014	10.7951	12.464	9.5772	6.57339	7.7321	8.11227	5.57344	7.13408	7.32196	17.0259	25.4727	15.3208	25.4727	25.0673	11.1227	2.71643	4.71519	5.56407	7.99661	5.05999	2.25275	20.5903	34.9419	30.2757	29.2046	21.1264	25.534	17.1005	26.5017	23.9584	33.2792	18.4639	21.0576	23.0588	23.3213	8.91595	7.93748	8.25953	5.3041	17.0888	17.9682	22.1858	18.4757	20.2226	19.6207	19.2769	21.1012	23.6953	21.6813	20.9126	27.5064	10.7006	12.7272	10.6985	21.7806	12.3732	13.747	15.1807	13.1567	11.0446	10.8923	13.9427	12.5287	14.6711	12.6753	12.7155	19.7197	13.6934	16.8655	17.7124	18.9072	15.5868	11.7997	14.3353	12.5488	11.4245	11.1352	10.9936	11.6022	8.80059	9.95237	9.48124	11.2287	8.64119	8.06307	8.116	9.87471	11.3181	12.8581	17.0317	6.30275	4.57106	7.54889	8.70104	5.20685	7.70791	4.51436	4.89523	6.55748	5.85871	5.40567	10.6143	10.3211	8.59703	10.8795	9.63199	11.5772	5.70848	7.16671	7.56776	6.48609	6.38472	10.8983	9.12902	3.32851	5.54746	5.27492	5.31928	11.3835	8.74443	10.3723	16.3325	17.3013	16.5753	14.185	13.8488	16.163	10.0306	11.8698	11.9162	13.9744	13.9124	13.8493	9.39241	9.65612	7.70324	13.0012	11.0255	13.0603	18.6164	13.9219	14.054	11.7925	10.4992	7.74557	21.2934	21.2594	19.3385	12.7894	21.9004	18.6592	21.0662	17.3743	14.8965	44.1361	34.8068	37.3717	35.7407	54.9177	45.6296	22.3788	30.0384	25.58	16.8804	20.9919	14.7823	41.0969	38.3579	45.2831	41.4551	46.6627	42.4905	36.9737	42.5741	46.6888	40.0605	55.4436	54.9404	56.1644	48.3229	38.8946	51.1628	56.3653	45.8982	54.551	45.415	33.874	38.1616	38.4709	45.551	42.9834	31.2498	35.8889	7.42795	8.6035	19.2743	18.5204	16.2369	19.1302	16.818	7.71999	11.4493	8.25025	9.50459	7.9115	11.0828	8.25443	5.13724	8.36606	8.27576	5.39311	8.19076	9.16942	5.90864	9.67409	9.11388	10.5322	6.93383	15.1286	11.2827	11.1357	10.8138	11.5539	11.1886	3.29119	3.70776	2.75849	2.63244	2.63467	3.57336	2.64431	2.11384	2.96601	25.0343	13.7811	10.7243	12.8862	6.07381	18.5754	21.1647	15.1182	17.5004	16.208	14.0667	17.2822	16.2348	14.7294	11.5463	11.5197	13.0248	12.1768	20.814	22.3139	12.8982	13.4412	12.4266	9.37411	13.3793	9.85513	12.2889	13.5987	12.2136	13.4039	17.0613	12.9156	14.5961	15.8794	7.53684	10.3353	15.9619	16.2806	15.4973	13.8141	13.4033	16.0381	11.4588	11.8842	14.7145	16.0758	14.8418	15.0198	16.3488	13.808	16.3231	11.4117	13.8014	11.9682	12.8667	13.0658	14.184	11.4492	12.6772	13.6999	14.5895	16.84	16.0748	16.5028	17.5865	10.375	12.4797	13.0256	12.9173	21.3761	13.5917	15.9327	13.9089	14.1472	12.7155	12.553	15.1063	15.2358	16.9898	19.722	19.1001	17.7354	16.1754	14.1779	16.2525	13.3069	10.3734	18.8698	12.8244	13.9073	14.9433	14.1793	14.5966	22.9224	16.7035	19.5144	7.5725	17.7345	15.1691	14.1666	12.885	14.571	16.5962	15.8481	19.7048	14.9874	17.9457	16.0929	17.56	18.109	14.1486	4.38142	8.57888	7.09387	7.74248	8.61528	6.69542	6.16529	9.05197	7.72722	9.94592	7.69715	5.82979	5.97798	7.06716	8.19888	6.75794	9.44653	10.4455	19.8944	16.722	13.1145	11.7809	8.27761	6.43761	10.1531	5.04515	5.69318	5.68416	2.36239	14.5524	16.6027	2.77019	5.21424	11.8783	13.7646	12.6456	11.9545	10.1592	8.68041	7.99924	8.77185	8.49847	15.6248	12.5741	13.3434	13.1286	9.91697	12.7864	15.5914	18.459	10.1476	10.9164	12.04	7.71726	10.9294	11.8001	13.812	16.2063	15.3753	6.58705	3.70946	5.74883	14.149	16.0138	8.2923	8.17137	7.49646	18.7651	10.0349	4.44521	9.00826	9.14816	8.16344	6.77198	15.4984	16.0485	16.8434	11.8259	18.3133	27.111	13.9688	13.989	10.0565	21.636	22.0592	10.2986	13.1906	15.825	14.763	12.5923	5.67586	5.88434	5.68636	5.2772	7.20065	5.9865	6.95927	6.56125	6.43433	5.4186	7.12773	7.01526	3.30131	1.13544	2.5773	8.70284	14.8445	16.5237	12.8371	6.82852	8.85387	17.524	8.76726	8.26108	8.91265	17.1838	19.4087	11.5573	8.22264	9.78786	8.58878	34.1328	18.9699	8.86085	16.0098	26.1426	37.39	7.87083	8.58474	10.7666	8.32729	11.6581	5.61001	11.9731	9.36997	11.6749	20.2533	22.654	16.9502	9.16689	5.56558	4.01812	6.35658	5.73838	8.489	7.34009	20.4204	5.21598	4.91711	8.12008	6.64729	10.4405	7.34738	4.19371	7.09386	5.58624	5.86441	7.62305	4.59393	6.76205	10.5703	12.7475	24.234	26.4494	25.4159	21.0933	24.1497	20.4705	23.6575	22.5213	12.845	11.0372	11.3209	11.2966	10.3732	13.4562	14.4102	13.0642	10.2829	14.6801	14.2061	10.2878	11.1833	11.8292	8.9317	14.3571	12.9836	11.9245	5.78657	0.858165	1.45285	2.79656	0.523804	0.566172	0.920961	6.39646	8.90325	8.71283	6.30411	8.87821	10.2249	7.63892	13.7589	9.43086	10.0478	10.0796	9.19948	13.0586	4.9351	15.4037	3.99051	4.41978	11.4952	19.9538	10.4558	9.45053	13.6814	16.9178	10.945	22.5431	21.8497	20.2864	21.4985	19.999	20.5358	11.7705	12.2924	14.9215	21.7671	19.4068	24.1243	19.5876	3.61228	1.94227	13.7349	15.4752	17.2981
CSS0008833.1	25.088	32.1943	25.2613	6.53887	7.13636	8.08772	12.3267	7.26297	7.96548	37.5712	19.9635	10.994	10.1165	12.7217	15.2465	13.4311	13.71	11.1297	7.60348	6.53608	16.1435	3.36821	1.05974	3.27528	0	0	43.3414	0	4.88689	0	1.63465	2.94334	4.8623	30.6864	16.9897	21.6221	19.0092	23.5999	41.718	16.4192	24.0895	31.9947	19.9519	8.22262	9.22718	4.17454	6.92836	10.7742	10.8387	8.77562	3.98998	7.50915	6.20995	5.73128	7.05892	7.03313	5.38749	9.74641	4.55813	3.04772	7.12764	5.01359	8.81949	10.7332	7.46114	27.4497	19.5446	33.5709	8.46788	7.36529	15.9072	17.5556	23.7214	18.5762	20.2049	19.7243	10.6824	7.51579	11.1935	13.5179	7.33672	8.21682	9.47962	17.0116	6.25305	13.3004	21.3936	19.8823	25.7945	23.6153	14.8909	17.8749	13.7782	12.7736	14.9892	16.6818	12.5027	18.6671	14.1084	13.0315	16.2085	18.2499	11.5424	11.1556	15.2749	8.82558	14.4638	31.7777	25.4876	9.68771	12.8836	12.6528	10.0426	13.6494	8.59234	26.5816	21.7162	26.9051	21.772	37.1016	27.6168	10.7812	15.4302	11.4312	9.75004	8.02754	10.5156	9.09387	7.6303	3.01936	13.0127	7.16875	6.03725	8.29705	2.51768	4.9527	2.31333	8.0994	6.19606	8.90219	15.9068	15.3588	11.5241	11.6682	6.66371	5.88163	7.11913	8.68984	25.8373	21.9254	27.0361	18.0992	20.0034	29.8662	26.3341	24.3223	23.4716	28.6192	25.0326	22.6198	21.2296	16.6393	24.8473	23.8489	19.7496	22.7999	24.0214	21.4411	18.4611	15.8385	17.5917	23.366	25.0731	20.9262	23.8016	45.2198	43.3834	34.7638	40.4404	53.6072	28.8733	35.2906	28.4865	29.7443	29.593	37.1812	33.1303	33.6512	66.6478	50.8908	47.0069	32.6157	32.283	28.7189	31.2307	28.6291	24.2885	19.3725	30.7253	23.1201	30.7253	24.48	31.6956	82.032	38.2536	83.4126	38.4782	43.2983	67.6642	17.6738	15.6399	21.4328	21.2581	36.5528	36.8504	18.1391	14.1547	24.8878	25.4911	33.6485	30.0912	34.2524	30.2176	31.7377	33.03	21.5428	22.646	19.8818	24.9015	18.9099	20.0129	19.9904	17.3891	21.83	15.2234	20.8693	14.8406	25.7306	25.3853	19.1726	26.013	24.8426	32.8097	17.8616	29.3911	33.806	22.9166	26.9895	42.8262	48.7897	50.3061	16.8818	22.1554	23.6123	23.5442	16.1633	22.5601	19.1215	16.3508	21.3543	30.3581	25.5458	29.61	31.446	29.8458	26.0156	36.649	35.9005	34.8593	44.6556	31.0481	27.3211	28.8292	37.9706	31.3502	20.7926	19.2606	19.6336	20.7986	23.9733	24.3244	17.3929	27.9935	28.2031	17.3933	13.8289	27.0152	18.5639	19.1609	34.2218	39.9306	35.904	37.5452	35.2783	44.139	19.0656	18.4297	25.5042	24.9945	22.7912	26.6909	29.4391	15.866	8.22566	16.718	8.20281	89.0876	42.6227	70.7952	50.6145	62.8198	60.5497	73.8795	53.6639	60.7751	56.73	69.907	52.0789	20.8508	21.2891	29.5395	25.4664	19.3603	17.6271	15.6278	15.737	14.5341	16.3465	34.2816	23.9389	30.0238	24.8965	24.8841	17.1957	16.1263	30.374	22.4118	24.7323	21.4442	20.804	21.491	18.883	25.801	14.1976	10.7439	15.9189	21.88	25.4487	16.643	21.6969	18.9151	21.249	16.28	21.4754	26.1561	24.2558	15.9216	25.3717	24.4886	26.5201	33.0443	23.9143	35.9342	44.4283	19.0461	29.608	26.6959	20.3251	38.1661	25.6483	25.3857	27.6256	39.629	25.3702	19.5824	22.6292	26.7528	26.7604	23.125	32.8762	39.2228	17.5455	21.5003	17.2937	15.0762	12.7568	15.8072	12.0241	8.91702	6.59913	12.2676	7.0441	4.40023	11.3087	6.97478	7.91762	17.5621	6.90236	9.0655	9.78873	13.5653	11.0545	8.0073	3.01985	9.07589	5.22858	21.1383	46.5294	55.7624	24.0944	24.0699	17.0471	6.20165	5.9633	5.54466	4.96529	6.77625	5.79529	4.00107	5.79108	6.5909	21.0272	20.2964	20.7502	29.6308	9.67026	28.801	27.8928	23.0141	29.2041	24.1467	23.7343	27.8115	22.8312	21.4234	28.908	30.0728	33.9357	26.7642	30.4514	31.8189	20.7779	31.3634	25.8456	30.8567	26.2615	21.3075	22.4832	18.3053	21.6113	37.4343	40.8282	40.94	38.5772	26.2814	23.1951	14.8174	37.8695	28.6898	36.1769	24.7703	40.8848	41.4196	33.2873	28.4216	33.7009	38.883	38.7193	36.596	39.0465	31.038	24.9387	28.044	30.4197	32.1235	27.8187	38.8972	31.3747	36.2157	31.4241	37.9569	37.7429	32.3471	38.8497	38.6901	38.5057	24.475	34.6786	38.7156	34.2423	28.6415	23.9842	22.4836	18.0041	27.0672	23.8672	23.7075	28.989	30.3747	28.8246	33.3503	26.3465	31.4787	33.1285	28.3109	46.616	69.4055	47.294	14.801	12.1084	13.9354	16.577	14.3738	11.989	17.2286	19.084	21.3957	27.8427	22.2579	20.0185	18.2782	22.003	17.8956	17.7728	21.5682	27.1309	19.4451	18.7078	23.438	27.3527	28.5938	23.2819	5.51134	8.25966	9.91462	11.4619	7.9829	8.57799	11.7309	11.7307	8.86795	8.91092	5.2037	9.66778	8.34719	7.81287	10.0682	7.65046	23.7238	16.5059	16.9666	17.6777	20.1238	15.0286	23.3153	17.1972	15.5044	22.2984	5.07821	12.4371	6.04057	87.7806	88.68	25.4722	44.6243	65.1833	59.2171	72.8812	63.4022	37.2869	30.806	21.5745	22.545	23.9442	29.9169	11.666	18.3399	12.9416	13.6543	17.9756	8.92102	15.0147	12.8877	13.6946	10.4261	22.2918	27.0029	21.3177	16.0211	18.3653	23.0474	6.68918	8.62039	9.23562	21.4552	18.3239	3.85292	3.79701	6.13607	22.4963	22.9831	4.58443	27.2035	36.5376	15.3088	6.51636	25.1503	30.6124	43.3432	24.253	22.7437	34.086	21.0207	30.7578	28.1746	44.139	28.9138	9.3922	19.9274	44.1244	54.5329	37.6724	47.7034	40.9972	42.5445	46.8163	26.6858	31.2264	35.5347	27.5886	46.8456	39.1897	34.9575	38.3444	9.29428	8.77464	9.97678	5.94014	7.74822	9.29951	37.6713	48.1494	18.7245	41.8186	19.5824	36.8615	38.0911	41.2578	83.3331	32.0988	37.3816	36.2522	38.2586	18.6392	23.4172	11.0407	18.7836	38.6878	34.1092	21.1692	17.1092	13.0168	19.7335	16.7771	16.845	19.7426	22.424	35.8933	18.8245	21.3301	17.9006	17.6271	5.18274	4.30298	2.91739	2.0484	55.872	41.0698	57.8795	7.14563	9.68826	9.13973	12.5383	3.55302	11.3567	8.99431	8.2995	11.7277	7.75352	9.61673	11.2963	21.1521	11.6312	17.4277	16.2845	13.5614	15.0476	14.7648	12.704	12.5101	15.3437	13.1024	13.6499	20.341	16.33	21.6335	26.9233	15.7029	24.5807	19.5183	23.8159	17.3766	23.3359	17.4332	19.305	22.7822	20.6221	33.3784	20.2354	19.0101	6.78699	6.20328	2.66717	5.03131	1.44241	1.38585	0.717275	7.66264	8.44824	48.5554	15.6324	11.2768	48.1733	47.8739	27.754	20.5685	19.52	12.6693	30.2237	31.5617	17.7634	17.0185	7.51371	14.6574	33.4354	33.8923	28.5718	31.0743	63.7497	64.7981	62.3462	41.5874	53.8593	33.3571	53.2369	50.2452	52.988	40.1031	32.3591	32.4545	37.9695	17.1774	14.3482	24.6463	1.25549	3.84645	39.7971	34.2184	21.3251
CSS0006873.1	31.6766	37.2226	26.3434	15.3809	21.4367	19.4482	18.6075	15.8795	16.699	24.8735	15.172	12.8956	11.4285	16.6503	14.782	10.1043	12.0712	10.2051	8.02848	6.32393	11.2294	20.875	9.62088	14.242	11.5386	9.15424	50.3539	12.1159	17.7167	16.5552	15.0378	14.1572	29.3788	25.6218	14.6658	26.5531	21.051	25.2078	32.0804	18.5062	19.5364	28.0989	28.5523	7.22499	5.99573	7.3261	7.76163	7.80222	8.2205	4.47375	4.38433	5.98415	6.49486	4.78332	5.53794	7.81742	8.10752	6.91548	7.73723	6.99234	6.5397	6.01539	8.86448	8.15015	7.78147	10.7772	8.33584	9.30052	8.89872	7.74853	17.225	18.9791	17.1994	16.3488	16.6642	16.6785	6.12131	4.65051	6.93511	7.62544	8.28211	7.11052	5.97082	17.7299	12.1915	16.6194	29.0155	26.0623	31.2286	23.5583	17.0603	24.8514	10.5565	9.09596	9.66209	10.984	8.32348	11.3356	7.02227	9.33833	9.81641	10.5221	8.3115	9.95892	7.60565	8.77578	11.1929	22.5808	23.4065	8.60897	9.34702	7.78891	10.5425	10.7466	10.6467	18.8667	21.8557	22.4106	20.324	17.065	22.0173	10.4529	8.4082	3.94341	5.41419	3.94437	5.08959	3.48587	3.74106	6.26821	5.39847	5.25027	5.33551	4.56596	5.47373	5.0484	8.3175	4.95708	6.88001	9.30738	20.6555	16.0534	7.15528	6.60256	7.51302	8.55728	8.66695	8.46124	26.0625	18.6156	24.8796	20.4202	14.8759	19.6836	18.4427	19.9482	23.2115	18.5836	14.4701	19.2918	15.1443	13.1577	16.5826	24.9213	15.7374	17.2673	15.5461	13.6037	20.0236	17.2234	20.1875	20.0619	15.8637	9.43736	14.972	24.4536	26.0204	19.9977	16.9172	15.1302	20.9964	22.6618	16.6369	21.9063	33.5781	35.9213	32.8927	38.7138	34.6718	30.9475	30.1178	28.1683	30.8524	29.4244	33.0869	33.2766	27.9809	29.311	33.9173	25.8526	33.9173	28.9945	35.002	53.7886	61.0674	64.1599	35.3751	35.2962	56.2988	15.9754	19.777	24.4173	29.5962	43.3995	45.0616	18.1097	17.8088	22.7569	30.7874	41.3453	39.0477	42.4647	37.0582	20.6187	22.3962	11.3261	13.586	25.4944	27.611	23.9373	27.7382	22.7077	18.6363	24.0192	21.5124	21.0544	21.0523	21.1516	26.0303	16.7623	27.0933	29.6402	29.6407	13.1034	15.2124	15.5192	14.1692	12.9974	20.3827	16.8455	20.6694	15.9153	21.2174	11.7914	26.6477	22.9115	23.5246	28.6316	20.4718	24.8746	29.7114	30.3158	18.9095	15.1774	14.6269	14.6922	25.1912	24.9632	21.1552	26.2908	26.548	22.0549	23.2157	25.3879	22.2581	24.1529	22.7448	21.5663	17.0704	15.1937	17.082	13.359	19.7089	15.9416	11.5013	9.88347	24.0873	15.5416	11.7448	28.3665	27.2862	29.2137	24.418	21.453	26.9986	10.8585	15.1297	17.1085	15.0659	20.8014	19.2993	19.8755	13.4225	13.9028	11.1083	11.9106	32.0988	29.204	30.0198	26.9755	26.5886	28.6453	29.7211	23.2181	30.3052	25.4599	23.5431	25.0528	12.4682	12.4268	13.5799	9.46449	9.62751	11.1901	4.36292	3.57745	5.2269	6.84662	18.9909	14.0598	13.5552	26.6544	25.3784	22.9523	24.3995	27.8749	26.1716	27.2433	26.2846	9.35203	9.71495	11.2868	10.0154	14.0796	8.20033	10.9187	9.93079	10.3809	8.34914	8.88659	13.5111	10.7126	11.1102	11.2424	8.67761	7.15555	7.7731	11.784	11.3726	10.8447	6.95627	17.811	15.0086	16.2338	5.3322	14.849	11.065	8.08585	12.8979	10.6727	11.5353	9.39224	13.0595	12.4858	13.1848	12.3679	13.2797	11.2059	11.6425	9.76078	15.6132	22.3367	24.3159	15.5796	12.1792	10.3348	15.0585	13.7084	4.34342	6.61732	6.6335	5.5498	3.70095	6.30679	3.00394	5.21357	7.3509	5.14689	4.52794	6.11789	7.30082	4.71266	7.25826	4.41686	5.99252	3.60801	26.8378	13.5408	13.1302	18.0996	22.5185	17.1196	6.45674	6.02342	6.30364	6.26425	5.11261	5.2395	6.6486	5.84237	5.93301	17.3922	16.0098	20.0078	18.5032	6.94135	22.2065	24.3403	23.1059	25.2908	25.5593	21.2603	24.6935	21.9967	18.4361	16.8604	31.7115	35.3158	26.712	27.2067	31.5022	19.0031	22.871	19.0603	17.1562	20.3546	16.3299	15.3975	16.383	14.9013	26.3779	27.9799	26.8347	24.3362	21.7704	14.2124	12.7928	14.799	15.8956	14.247	12.5791	18.212	18.4563	16.5716	15.96	15.1817	18.9358	19.4484	19.8908	25.0923	18.7185	15.3309	15.1364	16.2704	14.9127	17.206	20.3046	12.3164	19.1747	19.4991	15.8713	14.3327	13.7955	19.1471	16.3821	16.2136	17.444	14.0273	13.6725	13.7567	28.1611	16.3043	19.5123	17.6545	18.4871	19.5575	18.7311	18.9274	24.66	19.3365	27.0752	21.2837	27.2794	21.5654	20.3172	25.123	24.6733	18.879	11.1766	10.9648	11.318	10.059	12.6371	10.5566	10.0687	9.05514	12.8607	19.5723	23.8877	15.3845	14.5592	18.5658	17.4739	15.5508	14.6685	15.789	17.2865	20.1789	18.732	19.6003	16.7954	17.4777	5.76307	5.42584	8.30154	7.31786	9.29127	9.90859	12.6078	10.588	6.96066	5.34496	7.39545	7.15069	7.53111	6.7397	5.73575	11.2827	19.7791	10.7628	15.5367	16.9571	16.4925	15.566	12.1287	9.74885	11.0494	18.5836	4.84322	10.3368	5.31486	36.0872	27.6504	18.5785	21.2432	22.673	23.3193	27.1147	19.2504	13.751	16.1491	22.9025	21.8237	19.7322	17.5687	13.3866	16.1973	15.0331	19.2755	23.9737	12.8034	14.5849	11.7142	10.361	10.3308	22.6036	24.2328	25.7238	15.8223	13.7781	18.1305	7.31972	10.4807	6.70681	14.3899	13.4948	2.70059	3.20164	3.10293	20.2328	12.5693	8.77663	17.5182	23.0647	10.3737	5.14515	18.8832	21.5247	28.8977	20.4903	25.1479	30.9111	25.7005	29.1131	28.2059	23.2825	26.4149	11.099	15.1738	40.2396	48.6202	33.4244	30.3995	32.6638	32.7679	30.4435	32.1913	33.0974	27.37	27.1027	32.3401	30.6595	30.2066	30.6148	8.36056	5.06357	8.63852	4.70588	6.97685	7.64769	37.0261	36.5793	16.9257	31.6896	30.1588	31.1965	23.3648	23.8181	33.509	32.3314	21.4395	25.544	21.3774	7.02759	5.75851	12.6081	20.17	10.1099	22.4197	21.3128	23.0784	24.5342	25.9723	22.6337	18.6411	31.744	21.3584	17.4932	24.8434	23.5326	22.383	21.3649	6.02033	6.69427	3.63093	4.24901	21.6892	21.6849	18.452	7.89621	6.48712	4.55642	4.45775	7.84555	5.28981	6.03655	5.06557	4.59723	4.03088	4.67817	5.51398	17.5991	14.7225	13.3347	10.7833	11.5706	13.7838	12.0314	9.03498	10.38	10.692	9.4293	13.3761	19.4681	17.2755	18.7553	14.8446	15.0153	19.7413	16.1412	13.346	10.8551	11.0333	15.8941	17.807	18.9968	14.4461	15.1853	12.3295	16.8179	16.6491	19.063	10.7884	10.6352	5.31912	5.03069	10.1174	9.44046	13.018	31.7382	6.67561	6.03978	27.006	28.3984	19.3342	14.8639	16.9547	5.33562	27.5924	26.4212	20.8899	19.7111	7.05254	15.202	22.8362	27.9407	26.5898	26.7292	44.601	44.2869	45.4137	27.6681	33.2027	27.911	27.1897	26.4554	32.8602	14.5275	9.46857	12.6612	30.8207	15.0027	17.4224	16.1244	12.304	7.82394	23.1505	26.735	17.0163
CSS0017075.1	33.9915	64.2709	50.4135	73.4276	87.5619	72.3649	63.5447	44.3967	64.7122	80.3819	66.7666	72.9246	16.0252	54.9448	33.9132	53.7826	46.9166	53.1306	41.2355	42.4832	62.6746	10.1762	7.37827	8.10539	0	12.1536	0	0	15.7875	9.56926	14.4972	0.216735	9.78138	51.0264	60.3393	38.9246	51.355	47.2778	118.252	66.4126	130.614	153.136	64.1126	133.331	116.114	122.532	112.837	94.6777	108.811	117.857	114.185	98.5835	114.703	112.359	125.438	118.312	103.944	110.028	109.435	90.623	83.0848	127.189	102.405	153.535	120.417	75.91	83.1923	73.4162	120.752	121.275	114.001	110.995	117.805	105.565	89.2044	114.364	121.559	108.037	122.233	121.096	60.9913	57.2338	78.9871	72.5692	34.1315	64.5993	42.8154	40.4968	30.7454	44.4525	35.6121	35.4471	244.636	184.506	196.13	208.266	171.796	191.386	133.189	94.2967	199.107	151.59	152.575	183.099	146.619	199.604	205.351	60.8663	50.4871	80.0262	95.259	88.1631	94.9711	94.3593	88.9524	47.8513	46.5951	46.6228	43.1383	56.4458	52.3171	78.5795	86.1275	93.8386	67.5751	96.74	112.872	66.4528	105.92	51.1232	108.136	48.8367	99.3309	87.9175	86.5417	84.7004	87.7085	112.751	108.162	127.16	87.235	76.386	82.8729	100.944	29.1408	67.5587	78.5931	95.0904	83.0669	72.575	77.353	57.8636	55.5585	77.7215	73.455	53.2742	70.2834	69.9962	74.707	72.0228	74.4801	83.5493	77.3355	38.2893	50.3964	70.4558	70.7173	78.8694	44.36	53.2827	42.4414	137.201	85.4007	82.3127	83.464	102.692	97.1206	90.4484	89.9264	82.467	75.3468	62.1095	84	79.6967	34.2866	45.8967	47.3561	95.704	66.486	89.0424	92.9107	33.2458	44.6159	34.7552	34.2888	31.1437	26.1057	47.9405	79.2857	52.5324	79.2857	57.6881	51.2385	11.6134	0.953661	25.6703	20.6753	26.7145	13.9699	116.815	85.1822	102.821	77.014	73.8521	83.8965	92.7947	85.1791	77.6804	74.8422	63.0524	63.0006	52.7489	62.7402	60.642	54.8519	50.6434	45.8724	27.4581	20.458	43.8183	28.3478	39.3052	30.8574	28.8378	42.251	38.4292	37.2961	44.5461	35.822	64.5512	53.4978	42.5452	71.9849	60.0907	105.671	30.4865	33.4873	55.0728	63.9432	48.4916	46.4302	46.6992	36.736	74.6182	58.2847	49.1216	45.2007	42.5829	44.6801	44.0607	43.4906	43.3164	50.8427	63.1714	54.7862	51.3619	65.1242	62.0424	69.7352	65.4587	66.2419	71.3465	69.8947	68.2885	67.3415	38.8769	30.0105	37.3705	50.1753	64.5646	67.478	48.7172	34.6866	79.9325	46.1924	35.9075	45.3479	75.9563	50.6962	77.8671	80.4644	86.5128	85.5217	102.352	91.7152	68.0797	83.2422	66.1877	72.5489	28.4093	77.5095	73.6022	73.8361	27.0573	61.6762	29.1123	71.2583	44.3014	66.2901	83.4809	67.1537	58.2358	82.3117	61.1684	69.5385	40.4607	54.6172	44.9335	35.9337	42.626	44.2258	37.9969	47.2175	39.3154	53.3362	38.2424	36.9791	137.046	141.968	101.928	103.761	41.2946	27.4638	39.6071	20.6927	30.1168	37.5071	42.5225	30.3752	84.2022	72.0664	62.7097	66.1695	64.7196	53.345	46.998	68.5633	78.2191	127.681	119.433	99.0695	128.166	141.704	131.202	171.232	163.07	162.29	79.1339	112.372	145.73	139.35	114.194	138.811	124.167	107.17	121.158	103.73	110.078	76.827	78.1041	99.9667	82.0379	74.9761	60.3067	64.5249	70.3354	70.8629	51.5022	58.2502	83.4205	75.7921	34.8602	38.538	85.6037	87.6352	88.7022	90.0834	77.8015	50.4344	88.5866	71.0456	56.4616	53.5641	86.3088	51.4475	46.4492	61.7326	52.3205	47.9962	62.5796	75.619	50.3299	39.7376	42.9765	58.9807	40.4363	54.0013	166.353	152.015	76.282	56.2462	43.0057	16.5631	13.3523	13.7612	14.6323	16.7163	14.1372	11.5316	14.8498	12.0241	50.2343	48.9225	56.5844	68.392	26.6559	59.6175	59.807	41.4194	54.283	57.1043	49.3726	57.1134	59.7565	53.9741	34.0427	30.8996	26.2887	36.2393	46.4059	56.6886	49.8495	62.0602	86.8993	88.926	96.6721	94.1551	102.955	118.912	121.092	54.8104	43.7219	49.5017	60.5263	71.4562	116.725	110.287	176.916	147.868	180.341	187.306	143.089	182.553	174.166	122.174	157.468	154.22	148.045	174.971	160.317	152.441	147.349	146.298	190.197	156.805	181.367	133.435	189.61	142.855	143.733	147.312	143.878	139.398	145.876	171.865	147.953	121.014	188.677	171.803	209.2	86.157	61.4724	53.8069	73.5235	73.0404	50.9918	52.6765	67.3014	64.4693	85.7397	63.6381	63.9327	66.0911	81.509	56.3822	101.554	100.568	98.2385	79.6205	63.4349	63.1222	69.5532	77.0229	54.1303	60.7837	76.0011	72.6349	40.9115	53.1516	40.9067	51.2636	47.0671	41.1451	50.8531	52.8881	68.107	74.0615	43.4586	59.6124	46.4933	68.373	52.9745	49.7781	53.7392	47.6413	43.3303	57.9087	47.4361	54.3797	47.3262	62.8586	63.5365	50.2491	52.1624	58.5374	64.551	55.9055	42.1845	85.9957	81.6195	40.8331	39.6829	48.4242	54.0028	81.8429	97.678	79.358	91.706	53.7031	79.419	66.4885	117.339	107.672	49.8542	80.6687	135.954	144.899	160.448	158.557	130.751	159.819	40.6779	49.9596	41.8661	71.8809	36.9342	34.5365	38.4962	45.8007	45.6779	46.3961	51.4092	45.2705	39.0558	46.3133	42.1762	41.8734	43.6252	25.7756	25.7507	27.5355	38.4189	51.0805	43.8459	45.3781	43.3231	35.4845	38.4811	39.4068	47.4882	91.4647	111.187	60.4007	69.2324	85.1992	24.5644	83.8858	65.3273	82.3076	39.9075	42.1946	50.5748	28.2471	52.2672	41.8656	43.4362	55.691	21.5079	19.455	66.0742	66.414	59.232	42.3423	35.6681	45.5292	40.5104	42.9502	31.1084	36.9555	30.9747	39.8197	36.4185	48.7263	40.3629	66.0918	79.5615	118.21	73.4961	74.5321	83.8845	72.9172	65.3147	123.84	66.0557	34.2735	33.3122	95.7931	42.4655	76.7232	47.2	60.7736	74.6714	74.1842	44.7644	123.869	129.512	75.0246	202.429	51.478	61.4465	57.4827	85.537	39.777	45.1482	33.9944	64.8629	49.9508	100.746	47.9285	45.2872	43.354	195.118	27.4562	43.5798	39.3956	33.5125	81.867	59.2378	120.131	128.419	159.947	161.296	197.545	188.315	162.213	134.485	200.81	143.529	138.407	182.39	166.253	50.4843	43.9152	57.1667	116.426	112.921	87.2003	110.713	96.1446	106.315	90.9213	124.799	46.4384	68.2777	62.9117	60.9816	65.0924	64.3169	70.0908	74.8437	59.0651	53.8606	60.9417	44.9191	64.7196	77.3138	58.2786	55.7981	57.1837	57.4697	20.2304	34.0082	22.5105	20.9051	11.7367	8.0975	20.1169	23.1551	23.318	58.7872	81.5031	41.5054	69.7761	66.4627	71.9655	70.9954	78.8536	55.0072	38.7574	36.0046	26.1907	54.844	16.3902	30.9266	191.363	79.6091	40.9087	39.5336	104.15	84.5896	67.6225	64.6821	82.1257	76.0763	43.3223	105.031	81.4631	64.0966	36.0119	65.9876	45.2777	49.954	56.5609	52.5466	4.44617	3.29021	74.4844	55.756	71.2698
CSS0016541.1	39.1371	62.5245	56.4042	47.797	63.2358	60.6078	49.3801	41.205	49.1362	48.6558	38.8708	37.833	15.3053	33.0502	30.587	27.9625	26.1127	26.5209	22.3028	25.7777	35.5442	35.6237	37.4275	32.8169	130.068	70.961	26.185	44.1733	61.0614	44.604	45.4097	48.4694	50.9937	60.3973	61.2792	53.8938	57.1141	60.6961	66.6748	83.6299	93.2815	103.601	80.0348	45.7064	47.872	50.3877	55.6093	50.7934	48.1574	50.5864	47.3287	51.6538	48.2013	54.0053	55.3115	49.6076	47.5053	47.6113	50.5276	37.5901	39.3837	51.2267	50.1532	56.4275	48.811	32.3217	33.36	38.6261	64.2566	59.4885	65.6892	62.625	62.3528	60.2239	56.5727	60.8958	57.5322	59.8198	67.2555	61.1813	55.0417	54.2437	57.0872	58.3945	37.2067	43.5741	38.465	36.1704	30.3493	53.4656	44.7305	43.6471	47.9291	48.7978	45.6993	51.5932	42.2256	57.3518	33.5004	22.2666	43.0659	31.7817	35.7685	51.5274	34.5126	46.4519	45.2216	40.5004	40.2819	74.2923	78.3686	69.2694	83.1499	76.3044	75.861	41.2198	35.0537	43.3783	36.8215	39.7773	47.2903	77.0041	79.361	73.3885	68.1645	58.8218	131.156	80.8675	95.6937	63.5819	116.247	85.3997	100.749	86.7671	91.6117	61.5779	104.345	69.2935	49.4496	65.6916	49.7428	41.9678	55.1014	62.6057	29.1022	55.4913	52.5837	49.2783	35.3981	38.4888	38.5549	25.8481	27.5846	34.9999	26.3616	25.6177	22.4134	36.79	35.6295	35.3601	38.4384	42.412	36.9707	43.6105	51.502	30.915	26.2762	34.5529	40.8959	48.6044	40.2023	77.6267	50.4847	67.5467	58.6054	66.2643	62.8102	64.1702	41.4483	44.8196	37.9958	35.6256	44.8238	35.0474	40.4862	54.8614	51.9606	78.7073	30.3049	41.2896	36.365	23.4871	28.718	27.0195	31.0253	27.9687	34.9863	65.7531	67.6343	55.6937	67.6343	53.5121	35.9547	12.8641	29.5794	29.8362	33.2797	38.968	15.9984	92.0058	74.0315	75.4749	63.7561	58.7115	75.6473	83.8271	68.4557	62.0724	64.4564	47.2681	50.3596	53.195	59.1308	43.8501	44.2007	38.9416	39.3473	45.8586	42.5678	54.5344	38.5674	60.224	60.4816	56.2944	64.1659	62.3063	62.4672	51.4987	51.3453	49.804	35.9433	36.909	44.609	56.017	56.4083	31.2971	35.4514	36.8883	45.2969	38.9341	46.5186	58.0332	66.7375	69.7875	41.6896	32.6908	30.6766	33.548	32.9313	31.6629	28.1922	32.8022	48.8831	47.8751	41.4407	47.8109	21.4451	24.1128	22.5682	26.8341	25.6627	24.3671	22.674	23.6249	30.8895	47.3688	37.3369	38.8166	56.143	54.2255	48.3429	52.2777	37.4845	57.9514	39.1876	40.4195	42.4958	76.2267	29.7129	36.6729	30.5438	35.0193	40.4033	37.2941	42.8414	28.1496	35.364	29.2756	31.6281	32.0422	38.3368	38.9066	27.2474	39.7529	31.0625	42.6457	22.7617	26.967	24.8042	36.1753	38.8908	35.7053	31.6509	32.778	34.918	17.1773	25.3709	24.1437	18.1932	19.5658	19.2632	19.7712	18.1963	15.1139	13.9906	12.9358	13.768	52.9392	59.9194	36.5542	33.3076	67.3931	78.8064	78.833	67.0993	74.8108	66.0081	89.9254	71.5168	65.2124	68.0913	55.4199	38.1068	41.6964	38.4707	39.2562	48.8544	52.6628	104.491	115.353	104.941	92.5021	99.1002	94.6909	80.161	85.754	80.2259	45.6824	53.9357	59.7127	60.8002	63.9641	67.8779	70.1304	64.1443	70.1423	64.9516	41.1288	39.3007	44.8384	39.1269	37.8427	40.3252	35.5752	52.3256	39.1042	40.9854	33.2299	37.9103	44.8805	48.0882	34.4435	28.7153	76.5437	77.0999	76.5889	77.1043	81.2801	27.557	51.7992	45.5124	37.5235	33.8941	44.2344	35.7641	26.9423	49.8504	37.5699	29.0756	36.7393	43.4831	31.1668	27.1042	30.2246	29.7372	24.8398	55.8875	41.1182	40.2495	65.4532	52.6788	53.6534	16.8842	16.4268	16.3717	15.3948	18.1708	14.0143	14.9304	15.6761	13.3107	62.4169	57.0837	47.2925	59.4094	33.4158	64.4452	69.184	45.4949	57.7989	42.7235	36.2593	41.7204	39.0301	38.7082	29.9434	43.3593	35.2521	41.1366	55.0663	58.9253	45.7989	38.1021	53.0957	37.138	47.5111	50.6985	49.7763	47.5636	71.4165	34.9608	28.0218	26.3287	37.6336	36.9643	75.6707	66.1627	44.7529	48.4937	45.0708	40.7136	35.589	42.4718	41.0382	34.3154	38.6953	46.3874	38.7934	42.1512	39.9309	36.1862	38.4693	45.4345	46.2398	39.9857	44.2487	29.2316	48.25	35.5397	38.7778	34.298	35.313	39.6374	45.7215	44.7717	44.7091	37.5965	38.9589	45.9025	48.6793	46.8112	31.9978	35.5431	39.9698	43.6914	37.0724	34.106	37.5989	46.0069	48.7908	47.0308	46.7473	44.1957	40.4637	31.5767	36.9511	29.9205	43.2714	46.1448	41.9945	43.6716	54.425	51.8424	52.9835	53.1024	54.7635	61.0737	51.9724	49.9572	41.8124	38.5461	38.3399	45.448	47.1343	44.5832	48.6726	62.5138	46.9239	60.1183	41.5141	55.5986	49.1954	34.6192	33.0072	31.7808	18.9434	33.7002	31.2503	35.0145	36.4421	33.5822	34.1259	27.9519	26.8781	31.9755	36.6292	32.8933	33.8212	45.6353	42.8466	35.4092	41.8679	58.2544	53.8785	30.4206	39.0995	32.3561	37.4731	40.0032	38.9983	32.5546	29.8613	25.426	14.9875	19.8832	33.8637	30.8795	38.0352	33.9507	35.4057	38.9598	53.3671	52.9367	56.6924	61.7029	51.7445	44.094	48.0194	46.6585	51.8372	55.2423	28.107	24.4726	25.2584	27.21	26.1665	24.0654	27.3217	17.606	18.6218	17.5619	27.3687	26.9319	26.9569	26.9274	24.4103	26.775	27.2086	24.2345	36.0042	31.3932	41.9784	19.881	21.297	28.4679	31.7692	48.4336	37.9587	32.0202	42.7811	55.7197	54.1826	40.2151	54.0094	50.3259	34.2721	70.8941	33.4489	32.8589	64.3677	53.6184	57.9667	44.046	42.7695	42.0675	49.3021	48.4841	44.2128	48.1506	46.8271	44.5332	40.9072	46.6455	57.0966	37.1539	53.0591	56.1912	40.7287	41.6935	43.8559	42.5784	29.9599	68.4269	54.002	47.7313	45.9935	55.7003	39.768	27.695	35.1921	47.0857	52.3011	52.1116	124.47	45.8365	112.348	59.969	61.3288	59.0066	72.9238	78.7935	83.0006	66.0048	57.9099	69.8265	70.0024	79.5779	42.8459	48.0345	43.9729	49.6432	115.571	51.4604	56.2421	42.511	46.1226	28.1244	26.5739	46.4485	83.8713	100.516	79.1479	73.2375	82.0045	72.8821	82.9106	65.8727	73.6247	83.9958	72.0405	71.9022	77.9818	91.5142	95.8399	98.1168	99.7153	87.5119	96.3993	101.795	103.655	98.0659	99.2924	16.7375	29.899	29.637	30.0999	28.3676	23.7815	28.6792	26.3937	24.4923	18.7338	22.5416	19.7493	26.1388	31.0512	23.0665	30.7852	19.6532	26.3029	22.6878	4.5423	3.41777	6.94721	1.47867	0.913301	2.36348	30.9109	36.3745	32.3689	60.1002	41.3587	30.369	39.6088	51.1242	51.0973	52.8659	38.2909	52.6836	48.6873	34.7643	49.4809	10.8111	25.6245	138.457	72.7206	44.4438	48.0962	30.423	34.9103	32.6847	36.8771	48.2895	40.7824	33.4007	52.3499	32.4809	28.3135	33.4674	31.4145	47.2363	62.8116	74.4573	66.7521	19.6007	26.878	47.3691	48.1691	83.6879
CSS0043276.1	16.0656	23.6399	23.6847	37.8205	47.4889	47.442	34.009	34.2927	38.6315	32.3396	19.5013	17.797	8.92914	16.7866	14.6102	17.3076	12.3251	20.0798	14.2183	14.8162	27.0551	6.56454	4.49104	5.0255	0	6.22243	0	10.2658	7.79994	2.72687	5.1934	5.60103	3.50156	38.4557	44.365	15.872	18.1737	17.7026	56.5915	46.1442	62.3078	67.4755	59.7685	27.1815	26.9955	28.3009	26.9137	24.4754	23.304	27.3892	24.2546	27.0329	27.8231	28.0755	25.8806	24.1535	23.1471	22.9525	27.03	22.8326	20.5321	29.0471	23.8002	29.7885	31.2219	18.2399	18.8878	24.8135	24.8533	20.3702	28.7478	27.6821	31.1365	28.9079	24.1949	30.4701	23.5099	25.9925	26.628	26.0579	39.1296	34.1316	36.9815	35.7338	30.6949	40.0459	31.9224	25.0454	21.1192	13.7187	13.1511	10.8789	14.0727	16.178	15.9044	22.1734	19.5377	25.6767	13.669	8.66701	14.6339	9.24275	13.7662	19.779	17.5257	21.12	16.1154	16.8992	18.2059	31.8156	31.5756	31.8836	38.2768	38.2219	35.392	19.4069	17.0926	20.7472	18.1658	16.0785	20.7026	36.6442	39.3979	34.078	22.8694	26.855	33.4051	20.6044	34.6563	23.0217	27.5586	26.0457	28.1471	32.6819	30.3434	25.1945	26.723	24.0522	19.8849	26.5151	22.6921	17.3901	26.3983	28.4332	13.5907	24.7957	24.1391	23.4194	18.7183	17.1372	16.2556	12.8507	13.9601	17.3768	14.5331	15.372	17.6897	18.8892	17.4227	17.0748	22.2186	21.6288	20.5592	28.4714	38.4402	14.7369	13.9997	15.064	15.7053	19.9248	17.7403	79.4516	31.2933	34.6717	33.644	31.7072	30.0516	33.0084	19.0995	19.0106	13.8352	14.7183	21.4531	17.7331	15.4125	21.1567	20.1714	42.89	20.3118	23.1097	25.8032	18.3502	20.5447	18.9592	22.2749	19.5338	21.9498	27.2053	24.7414	26.1168	24.7414	25.0281	14.0269	4.64093	19.9736	21.3321	19.2995	23.563	7.28933	36.3887	28.6123	30.463	27.5809	23.9079	29.5075	37.923	31.8407	28.3714	27.335	24.4135	23.3981	20.3588	27.3357	28.5107	29.7191	26.3104	25.1593	18.0082	19.7436	22.4043	16.9447	20.8931	20.2269	25.6286	28.4392	18.7656	22.3971	18.1642	20.3334	33.8909	21.5177	23.1793	20.0508	33.4559	26.2076	11.5921	14.3829	19.3094	19.8468	12.2027	14.2976	33.9174	36.8481	32.152	13.8148	13.2651	12.0762	11.0923	13.9979	10.4769	9.50741	8.1691	30.5733	28.3399	25.8124	28.8082	11.1135	12.4461	10.7376	11.2687	13.4946	13.9629	15.173	15.634	12.64	17.3405	15.272	14.2396	30.6563	35.9204	31.3441	33.0182	26.6788	42.0495	23.4138	27.1442	30.0432	49.8174	15.0004	16.0382	18.3961	18.4457	17.3872	20.1539	17.7058	13.6661	14.9061	14.0582	15.6794	10.5311	17.2692	18.4328	12.2907	16.4526	13.977	18.4249	16.2348	16.3101	16.2685	24.9657	23.203	21.3067	20.0368	24.1072	19.6085	9.44166	12.6698	13.508	11.4494	12.1825	13.3179	11.3676	9.60628	7.66854	4.32389	5.75554	5.06674	23.8559	25.8222	18.2846	18.7339	26.9043	32.3386	25.2618	29.0389	30.8342	26.369	32.0182	28.4312	44.368	44.4401	42.2706	15.3255	13.7472	17.0257	14.2585	17.9881	15.769	36.2702	43.294	33.793	31.2199	29.6138	34.0394	20.6861	18.8516	18.2008	14.2702	10.5803	8.98429	15.5145	14.9212	18.1506	17.0993	18.0369	16.2134	18.8427	11.1584	11.1814	14.197	10.181	8.76216	11.6322	10.5466	13.5355	14.665	9.05885	15.0616	15.0553	10.5176	11.878	17.8918	14.1923	39.9252	41.1936	41.7555	40.4275	41.0131	18.8256	36.967	29.5941	26.259	22.9005	31.9988	22.9123	18.0167	32.2937	24.7445	17.8309	25.9299	28.0929	19.7633	18.8656	19.8987	18.8568	17.3759	39.9043	21.0904	21.6726	38.7277	34.4903	37.1155	7.17256	8.34517	8.62329	8.21901	8.97876	8.68888	8.18943	7.88895	7.80828	27.8396	28.248	22.8747	28.6427	15.9116	32.7319	32.2255	17.8756	26.7277	29.2082	21.1401	25.867	23.8166	17.8262	18.3094	11.9383	9.96652	11.9026	21.6408	24.0527	20.6268	12.3398	17.4532	15.7566	19.4648	22.3084	23.8144	19.0313	26.3415	13.5923	10.9002	11.2234	14.3873	15.8033	28.5446	24.7923	24.6852	31.1507	23.1808	20.8301	15.7435	21.2445	14.6871	14.2699	13.8069	22.3462	16.844	22.2782	19.1372	16.5584	18.5267	18.0119	23.7339	19.7195	20.6419	15.4226	22.9548	17.4455	15.2272	16.1766	15.3393	12.6652	20.9988	22.4736	22.2876	17.2185	17.8377	20.0608	21.3161	27.2573	18.0934	23.6298	26.6505	25.9392	25.6295	20.6901	20.3346	27.2987	35.2728	27.5799	28.3325	24.9605	22.6414	19.7579	23.8578	24.57	22.3779	26.9738	25.3781	22.2799	29.998	31.0804	29.2337	28.6643	33.4781	38.1366	25.0438	23.5457	20.8503	20.9034	16.4782	21.4288	23.9836	18.5841	23.7233	30.663	23.4771	27.1745	23.9671	28.4523	26.0408	18.0085	20.2953	19.2939	20.0048	23.2592	19.2366	22.2621	20.6986	22.0841	25.0378	16.8471	19.0362	18.8827	25.9839	18.828	22.2988	29.326	26.387	17.5349	20.7826	23.6978	23.8604	17.4384	24.132	21.9841	24.0914	28.8546	24.4458	25.5394	21.4977	16.1126	7.53383	13.3165	22.7237	24.8794	25.2122	23.4868	22.547	25.1422	14.3984	14.6855	15.6759	45.4414	19.2466	16.2468	16.4448	15.7731	19.0229	20.7847	18.8764	23.2796	19.2116	23.344	22.1553	19.4391	21.1646	15.2945	16.0584	18.3131	24.9916	25.0953	22.5039	20.4664	23.2732	15.9668	17.7775	17.9608	24.5451	16.6897	20.0622	11.0804	11.1827	15.6689	14.448	20.7909	17.8569	15.0644	26.7517	16.2535	17.7584	10.9528	23.0546	23.5617	9.00414	20.7331	8.95915	7.83102	29.0942	24.5955	23.5394	27.5555	27.3348	27.4391	25.184	32.7889	28.3211	27.7768	32.0669	27.8319	30.0748	31.0727	33.4955	13.4947	19.1525	18.9309	13.1174	14.7407	15.5053	14.8602	12.2406	26.5038	25.2518	19.8322	17.1035	22.7528	15.5463	16.3751	21.3868	37.7513	32.1309	36.0289	42.4056	13.1171	42.9376	25.1724	11.7261	15.4093	26.4206	38.2166	31.7979	31.3617	19.1311	35.8482	29.1502	32.7426	32.1871	20.3274	20.6461	20.4969	77.9673	28.7374	30.1348	27.6628	29.2824	18.3571	14.6758	25.263	35.2577	29.3855	32.3814	27.0904	33.2245	22.7877	28.8464	22.5473	32.5373	37.8173	28.1226	28.5052	37.4404	47.5379	49.9387	43.4283	40.6952	38.0411	41.1157	41.8422	40.8844	42.8809	43.0443	7.70088	11.7565	12.3527	10.0875	11.0836	8.75779	11.4373	9.81224	7.99437	5.93006	7.68363	8.78229	9.37179	13.0723	9.18262	12.7477	9.16779	10.4336	13.7202	4.51184	1.60471	4.28983	0.231422	0.55031	1.39822	13.4787	14.7085	22.9898	33.791	24.4895	20.6323	23.0568	22.1115	32.0301	29.9471	25.3833	15.191	11.5156	8.71242	16.4723	4.12283	7.58406	72.968	34.3645	17.246	17.7834	15.1922	14.4353	13.7539	16.7664	17.7259	15.7119	10.6056	21.3356	23.2099	18.7746	16.4616	19.351	27.8825	38.7519	41.3621	32.7229	1.81103	1.3591	27.0195	25.9666	51.2711
CSS0006615.1	47.9945	75.6382	64.4509	375.367	379.142	381.022	280.686	294.736	279.788	126.48	189.479	167.353	29.6969	62.2923	46.5419	64.2176	45.4922	47.5892	48.1554	46.0966	78.5932	63.1228	87.6054	61.7131	68.1108	58.9885	111.418	11.1151	81.9272	33.263	55.5781	63.936	40.8875	111.925	108.855	49.9634	50.5124	51.031	59.8922	68.7555	95.3172	69.2283	89.3083	159.056	160.289	169.192	152.177	139.346	140.421	154.952	154.612	161.058	149.482	154.19	144.577	133.089	135.286	145.975	168.081	139.585	150.14	180.991	151.74	180.537	160.912	150.612	123.257	129.63	209.206	179.222	237.194	229.079	233.401	228.693	185.211	212.628	211.134	185.845	195.377	191.33	124.305	120.67	86.4	90.2715	106.586	131.603	103.321	88.2867	77.065	33.5119	30.4743	28.3635	67.615	71.949	88.8869	121.47	114.241	135.788	75.929	39.9352	81.0423	33.9293	86.6964	123.98	87.0427	118.9	92.9968	43.8991	59.2781	72.4115	77.9078	80.0326	89.3074	92.0577	88.4019	52.3376	47.1321	59.7575	50.9104	22.2609	46.4027	95.9524	95.5678	115.321	111.777	121.258	68.9356	131.536	60.3487	105.678	60.7261	112.059	115.043	141.05	119.41	119.627	53.9778	127.098	106.779	121.875	97.4543	94.8444	96.8648	98.3916	52.4405	94.7252	103.875	92.8914	133.024	159.433	116.463	93.7446	100.749	120.741	116.409	111.566	108.23	143.329	137.072	124.923	151.947	158.073	145.182	74.1812	106.063	83.1392	99.3614	106.208	52.8254	56.7546	46.8166	58.2101	105.555	128.668	112.568	158.107	163.084	143.863	103.384	84.5462	95.6026	58.9973	89.4878	85.5909	47.5512	54.6683	54.2733	83.7003	132.166	136.226	133.008	65.2314	69.7411	69.7108	69.26	75.9383	83.9486	69.5131	89.4223	108.528	89.4223	94.4228	50.8485	8.34013	29.6848	38.239	34.4404	37.4727	10.6236	102.455	106.636	90.4101	91.8051	82.3889	98.9535	156.865	124.509	111.442	114.156	106.901	106.285	59.3442	101.366	49.2189	45.2367	43.8482	45.863	36.6007	37.5786	40.7291	35.9323	34.2693	27.5327	29.8976	35.6798	23.2409	34.9473	17.6302	30.6539	97.7533	74.3229	69.2372	124.429	120.222	161.651	70.0559	43.019	68.7006	59.8774	72.3576	71.3744	179.369	160.805	106.704	79.6019	62.3442	66.2603	57.3646	76.1332	59.792	48.6382	61.9486	48.4688	51.6037	51.6201	52.207	101.251	93.5186	90.5337	74.0183	88.5446	117.899	102.213	106.895	130.011	39.5566	36.0715	37.0362	50.3545	67.3629	49.2234	55.2481	40.6529	72.4306	34.582	31.8064	49.8035	84.787	133.801	169.348	160.138	137.114	176.286	187.742	203.494	154.749	143.942	138.755	137.47	91.1649	151.566	193.988	135.871	55.1424	150.825	59.6982	84.1987	88.3453	76.3654	124.931	139.956	118.99	94.4015	103.669	105.941	59.0742	66.6075	67.2152	64.6376	58.6633	59.3079	66.174	45.2362	35.7578	13.1021	27.1821	12.2691	65.3862	83.99	158.365	100.794	82.7207	87.0943	68.0352	78.7345	80.9972	72.216	65.6685	70.1809	220.864	231.284	226.901	52.9252	70.3277	71.9839	64.3388	76.9571	69.2204	150.095	152.795	153.94	114.418	105.682	127.041	54.6429	58.5302	63.9813	69.6876	41.9804	34.8076	32.379	57.6564	55.6503	56.1029	43.209	63.403	57.5233	45.4325	42.9369	35.6227	38.2278	31.309	40.2631	40.785	25.6818	51.4005	40.798	62.0057	52.9949	36.0765	32.7397	45.8501	39.9653	104.079	112.839	118.184	113.036	108.5	47.3593	86.5429	70.6759	71.8154	51.4027	78.3896	59.0028	42.6334	62.6205	59.3172	46.5567	64.3259	76.4421	51.1068	43.7846	46.2514	45.5444	42.5756	88.3516	167.911	161.761	215.667	176.812	160.064	22.8482	22.5114	24.3965	18.4008	24.3622	24.5058	19.3385	18.9819	22.3448	79.3674	61.93	61.5225	58.614	32.7301	67.8881	83.1131	49.553	57.8241	159.504	130.037	144.327	147.365	127.112	104.307	35.0073	30.1012	34.973	55.5571	62.1166	47.5768	69.6963	91.2571	95.0386	107.86	121.051	121.109	115.062	165.987	80.7069	53.7896	64.1939	80.0968	77.8335	165.98	145.396	91.204	112.246	108.734	106.858	67.1347	74.9801	82.1614	71.054	76.4557	92.3472	93.2969	123.863	107.822	105.529	107.236	105.108	123.268	101.168	119.303	86.7549	91.975	100.887	95.7193	89.7163	77.1842	76.6222	77.4893	90.693	82.6512	117.879	111.767	103.818	95.0484	61.1386	45.5431	54.7191	57.1435	65.1306	54.6724	49.8675	48.2296	56.3754	76.2302	61.5067	58.2986	61.3568	58.6703	47.0067	106.198	102.402	153.851	110.211	100.691	96.7402	112.76	131.978	114.722	110.528	104.689	130.778	16.4768	37.4996	29.8637	30.7074	28.3429	36.2276	35.8688	33.5898	41.0732	36.1124	26.8712	41.7058	36.0558	41.3337	44.7159	74.4031	60.5708	70.9678	61.9984	76.9779	85.2081	93.847	105.576	81.0208	90.7293	52.7804	58.0067	71.4728	91.1502	68.0803	75.5483	98.6909	128.746	45.9602	52.3865	54.4729	59.0778	19.5646	23.1601	19.2156	25.9144	17.7407	27.9325	26.5295	141.691	98.0456	50.9445	91.2872	155.462	140.024	172.2	160.547	169.595	189.196	37.6194	28.557	38.2457	91.121	45.4228	41.0679	38.5896	43.9973	43.5517	47.1367	82.7637	94.3148	98.5341	98.7001	93.2203	80.3501	83.8684	65.1767	76.0848	72.7576	89.7465	110.628	100.272	84.8457	93.6115	59.0782	54.93	62.8947	65.3207	106.55	173.484	74.5509	84.2302	94.9337	60.5391	85.4506	85.2538	67.1121	86.123	41.1506	35.7988	33.9222	56.0409	47.5378	13.0828	43.9858	16.9344	15.7653	76.4562	65.7023	77.2285	113.087	112.059	112.239	102.898	124.011	112.552	124.529	122.388	119.97	125.53	121.208	133.326	39.7673	61.9886	54.2487	58.3352	60.4698	59.5858	49.68	42.2812	88.6187	66.3184	63.3075	68.8081	82.4086	69.3676	39.9999	74.8973	166.633	171.211	205.719	47.0032	125.732	189.9	91.7627	80.8231	29.3018	80.3857	137.88	85.539	116.033	72.6326	134.76	87.3901	133.913	139.246	51.8357	56.2552	58.8522	134.251	14.5117	16.1362	24.3116	25.0929	101.495	107.302	127.192	121.786	78.1116	153.8	93.7525	131.462	86.0269	73.7533	38.9218	94.9385	116.857	72.6597	105.082	137.097	148.483	178.175	83.0508	87.7114	99.6008	91.3889	68.0574	96.5366	110.173	79.8275	35.8154	56.7686	54.4332	58.7381	71.3722	42.1498	59.9992	50.6706	46.4411	30.187	46.3889	51.2873	51.5254	67.4975	45.1025	47.6643	57.6128	41.8627	39.8367	41.3552	36.4514	29.2295	18.1103	15.4176	34.9672	35.2946	39.5861	99.4073	161.162	109.761	99.5581	103.113	68.1234	141.524	136.64	119.015	39.9417	26.4893	25.0302	45.0149	13.9943	22.2915	124.639	80.6225	71.0433	74.9774	113.401	110.71	99.9278	147.835	134.804	122.844	50.8633	104.447	81.6185	113.977	104.96	100.471	66.6257	219.37	231.723	179.37	18.5185	16.1551	91.1553	83.03	136.48
CSS0027715.1	0	0	0	0	0	0	0	0	0	0	0	0	0	0	0	0	0	0	0	0	0	0	0	0	0	0	0	0	0	0	0	0	0	0	0	0	0	0	0	0	0	0	0	0	0	0	0	0	0	0	0	0	0	0	0	0	0	0	0	0	0	0	0	0	0	0	0	0	0	0	0	0	0	0	0	0	0	0	0	0	0	0	0	0	0	0	0	0	0	0	0	0	0	0	0	0	0	0	0	0	0	0	0	0	0	0	0	0	0	0	0	0	0	0	0	0	0	0	0	0	0	0	0	0	0	0	0	0	0	0	0	0	0	0	0	0	0	0	0	0	0	0	4.87089	0.970491	0	0	0	0.919194	0	0	0	0	0	0	0	0	0	0	0	0	0	0	0	0	0	0	0	0	0	0	0	0	0	0	0	0	0	0	0	0	0	0	0	0	0	0	0	0	0	0	0	0	0	0	0	0	0	0	0	0	0	0	0	0	0	0	0	0	0	0	0	0	0	0	0	0	0	0	0	0	0	0	0	0	0	0	0	0	0	0	0	0	0	0	0	0	0	0	0	0	0	0	0	0	0	0	0	0	0	0	0	0	0	0	0	0	0	0	0	0	0	0	0	0	0	0	0	0	0	0	0	0	0	0	0	0	0	0	0	0	0	0	0	0	0	0	0	0	0	0	0	0	0	0	0	0	0	0	0	0	0	0	0	0	0	0	0	0	0	0	0	0	0	0	0	0	0	0	0	0	0	0	0	0	0	0	0	0	0	0	0	0	0	0	0	0	0	0	0	0	0	0	0	0	0	0	0	0	0	0	0	0	0	0	0	0	0	0	0	0	0	0	0	0	0	0	0	0	0	0	0	0	0	0	0	0	0	0	0	0	0	0	0	0	0	0	0	0	0	0	0	0	0	0	0	0	0	0	0	0	0	0	0	0	0	0	0	0	0	0	0	0	0	0	0	0	0	0	0	0	0	0	0	0	0	0	0	0	0	0	0	0	0	0	0	0	0	0	0	0	0	0	2.04907	5.1475	1.70796	0	0	0	0	2.45643	0	1.07567	0	4.48905	2.39898	0	0.855577	0	0	0	0	0	0	0	0	0	0	0	0	0	0	0	0	0	0	0	0	0	0	0	0	0	0	0	0	0	0	0	0	0	0	0	0	0	3.02011	1.5018	2.94464	0	0	0	0	1.51707	2.87886	0	0	0	0	0	0	0	0	0	0	0.955086	1.1871	0	0	0	0	0	0	0	0	0	0	0	0	0	0	0	0	0	0	0	0	0	0	0	0	0	0	0	0	0	0	0	0	0	0	0	0	0	0	0	0	0	0	0	0	0	0	0	0	0	0	0	0	0	0	0	0	0	0	0	0	0	0	0	0	0	0	0	0	0	0	0	0	0	0	0	0	0	0	0	0	0	0	0	0	0	0	0	0	0	0	0	0	0	0	0	0	0	0	0	0	0	0	0	0	0	0	0	0	0	0	0	0	0	0	0	0	0	0	0	0	0	0	0	0	0	0	0	0	0	0	0	0	0	0	0	0	0	0	0	0	0	0	0	0	0	0	0	0	0	0	0	0	0	0	0	0	0	5.91504	6.13872	0	0	0	0	0	0	0	0	0	0	0	0	0	0	0	0	0	0	0	0	0	0	0	0	0	0	0	0	0	0	0	0	0	0	0	0	0	0	0	0	0	0	0	0	0	0	0	0	0	0	0	0	0	0	0	0	0	0	0	0	0	0	0	0	0	0	0	0	0	0	0	0	0	0	0	0	0	0	0	0	0	0	0	0	0	0	0	0	0	0	0	0	0	0	0
CSS0000718.1	21.9068	26.3183	34.3218	22.3284	26.3041	24.7473	25.7768	24.2652	24.7878	20.9564	19.6561	14.1777	6.34569	14.1162	11.3191	12.6768	10.4486	13.1742	9.49003	10.3445	16.1714	3.98006	5.34442	5.52765	37.6185	5.2937	0	0	10.1421	5.72227	8.39385	5.57826	8.47841	20.1645	21.8653	18.0381	19.4823	18.5673	22.129	37.6005	33.9828	24.9449	31.1959	32.1606	42.8189	47.6204	48.0538	31.8701	28.624	25.2337	26.2853	27.9924	24.5819	20.9714	22.8935	29.5175	27.0699	29.6261	24.5694	23.8373	23.4957	24.4903	25.6712	28.1868	31.1041	18.2745	19.0503	15.7558	30.9602	33.9671	33.5897	32.9787	28.5012	30.5603	35.9704	30.5943	31.6922	26.7937	32.0093	32.9221	23.86	27.9179	23.3571	29.4627	32.1785	24.1339	25.1136	30.0392	24.3386	25.7746	22.1474	16.1719	23.7447	21.882	24.8224	25.2694	26.9248	23.0429	21.9081	13.4038	24.0042	21.8232	20.0892	22.2113	22.2909	21.2309	22.1871	24.3941	28.2048	28.2216	31.3562	27.9586	29.8119	26.8644	27.6998	27.2248	22.2823	25.4905	28.9373	24.1322	25.6742	28.0863	29.0648	29.8444	38.4199	31.7205	47.5082	37.1545	35.1706	31.9359	25.7058	30.5101	29.9318	31.6906	23.2159	31.5695	29.45	30.1645	24.3049	46.6932	26.3956	22.6323	28.7249	32.2586	20.669	33.2699	25.7287	30.0831	26.0416	28.9286	27.3253	26.7203	28.6119	27.2229	26.8001	27.5998	26.7878	26.479	28.6492	28.1082	28.0322	28.8192	31.847	26.906	30.0112	29.3939	31.3466	27.8183	18.4906	20.6215	16.348	28.2004	22.8551	21.6686	18.3687	30.4314	27.2675	26.2915	24.7989	19.4064	23.5429	15.0437	15.2911	12.7456	19.4586	20.095	19.6091	24.1033	24.9456	27.4374	26.9963	26.5719	25.9766	25.4081	26.6445	25.5055	30.5938	20.3851	27.8538	23.9435	27.8538	27.1846	17.9314	27.2563	32.5443	40.0286	27.8963	35.5083	26.161	26.7404	26.44	23.2714	20.1631	22.9382	22.8441	23.5525	19.4845	19.4492	20.4433	20.9881	19.6101	17.1781	24.0384	32.7969	32.9485	24.7456	25.7597	28.5638	23.254	52.8401	27.5541	50.7724	47.7095	39.8425	43.856	53.2502	45.0783	50.6722	52.9854	29.4438	30.0397	32.7083	27.6759	27.6612	22.8324	25.9739	24.0913	29.9425	35.3494	34.0523	24.2798	27.9526	25.7115	25.961	22.4758	14.9262	18.8351	18.206	17.5988	15.4151	20.7108	21.3664	29.4485	26.7339	24.0439	21.6119	20.1255	16.7597	19.2483	17.5735	19.3054	16.0858	13.8802	19.1507	17.9572	19.2348	12.0986	11.3857	30.8494	32.6334	37.2237	38.132	45.3437	31.407	39.2728	41.7052	32.5447	27.5514	54.8057	38.1923	35.9789	29.8345	35.181	36.8806	35.9266	59.0192	36.7031	33.403	31.9099	42.021	39.8309	37.1825	58.5368	51.8571	60.2259	48.6122	24.5438	20.5598	20.9398	30.4491	29.2018	29.922	25.9162	24.7568	25.5033	18.5019	22.2494	22.1127	23.0645	22.9109	22.9548	20.139	17.213	15.9489	16.3878	13.4284	14.3063	74.2284	27.7755	21.7272	19.978	17.4514	21.8474	13.046	16.8652	16.9702	24.0496	12.0738	15.7251	17.0155	19.1156	19.4623	18.6145	22.91	21.1866	20.1864	21.2739	20.4817	18.1962	21.0929	20.0643	22.9502	24.4416	25.5279	17.2802	18.3187	16.7177	14.4376	27.6171	26.9215	23.5348	22.4513	26.5273	33.3283	28.4323	25.3715	24.4861	27.0022	25.1121	24.6932	29.3046	24.3503	22.6208	28.0248	20.7158	29.7089	26.843	19.5449	20.4671	19.7886	24.6333	16.6364	14.7468	30.1039	27.8326	28.9337	29.4582	29.1981	8.8236	16.1801	14.6763	11.2681	8.62516	15.0204	8.21728	9.4773	17.8154	10.7377	10.4349	11.6761	17.4586	9.8748	10.79	7.6198	10.234	7.00259	30.3169	22.1783	23.162	31.0464	26.362	27.8557	42.3647	43.0768	42.16	38.3298	46.2962	46.1502	42.0322	40.2504	41.1688	29.9542	31.1267	35.9179	45.4785	29.2963	26.9044	21.3625	23.5858	17.7578	23.6536	23.437	23.2931	24.0325	21.3397	18.5137	18.8213	18.8425	16.8071	21.3087	19.6164	15.0422	14.3743	18.3132	15.2024	15.3917	21.9242	19.6119	15.7239	17.6297	15.5843	19.4321	13.7909	16.1416	18.0226	16.8082	16.2544	24.5326	24.8327	26.5112	23.1105	21.1804	25.1961	25.3904	22.2225	24.2186	22.6535	22.528	25.1338	23.8694	22.8347	15.9736	23.5775	27.3378	21.8432	25.4162	23.052	21.0821	25.7537	23.0213	22.119	22.8138	24.4959	24.0795	24.4054	23.9766	24.0581	21.2349	22.833	23.7246	23.7705	18.1517	17.5467	22.1097	26.3748	20.6946	18.1066	29.2043	23.7849	25.9138	23.7263	22.8885	21.0364	30.6859	23.9649	21.9249	20.7359	20.4343	21.0439	30.6989	28.6501	29.248	33.6222	34.7462	28.6447	20.4216	25.0926	43.069	18.639	16.099	19.7387	19.891	17.8194	20.6398	17.8109	21.9592	23.8808	17.806	18.3839	18.3181	19.4808	19.9541	26.5758	27.8636	36.7121	30.5622	30.5742	27.5909	28.4639	31.4413	28.4138	26.7679	29.2832	31.8609	27.1938	29.4763	29.0813	26.1585	34.8057	35.4324	26.275	23.423	34.0758	42.9028	20.8265	18.4873	16.1637	25.9634	12.2446	23.0062	18.4544	32.367	29.3897	22.9101	26.1342	28.3871	29.1837	30.6293	28.0801	30.7116	26.5204	16.773	16.4123	14.4825	23.6773	18.6324	15.2252	16.6174	16.8582	18.0726	13.9316	18.6904	22.6829	23.2143	24.0221	26.4597	27.6284	27.3107	19.3128	17.1567	19.4208	17.8621	17.337	19.6696	17.1333	18.5939	16.705	14.9147	16.8891	22.1443	18.3317	16.9603	16.023	17.1383	19.8639	14.3952	22.2128	16.3197	18.7253	19.8728	22.02	24.5878	16.7344	19.434	21.4534	21.9795	13.145	5.85658	5.35665	18.5385	18.1166	18.2947	27.5366	26.7923	26.4903	28.0441	30.8989	31.9904	31.2905	30.4735	30.3771	27.5535	29.8614	32.1438	45.9484	24.1993	19.7438	14.3817	14.597	15.3904	16.9903	14.7975	16.4537	19.445	15.5441	12.5408	21.8563	24.6526	19.166	25.9913	33.9843	27.0868	30.024	11.8359	12.9981	16.907	21.8307	15.0258	9.86803	17.2903	25.1099	17.4809	26.5879	20.5753	17.6658	17.3519	23.3715	25.9517	18.6157	20.7208	17.9702	26.0852	10.4088	10.6253	4.16224	5.0581	25.3066	25.8841	24.6472	42.9834	50.3736	45.0709	52.4852	44.9241	46.5623	44.2743	46.1403	46.527	53.4959	39.9968	46.5077	22.9178	18.081	20.0648	18.785	20.8089	20.4219	18.8648	20.3158	20.6047	23.9893	21.4837	10.9945	14.2309	16.2894	17.8873	11.8016	14.934	15.1983	15.6582	10.8323	9.57534	10.5864	9.97032	15.6066	17.1597	12.5633	10.9636	10.9321	16.3324	20.208	26.702	17.7091	15.5395	7.59837	9.98104	15.1139	17.0483	16.371	27.2057	37.4396	23.321	27.7519	22.8972	21.1159	21.7579	22.9182	34.7358	10.8314	14.5664	12.5184	15.9107	4.57653	8.94781	26.1146	19.6941	14.746	14.5485	20.6161	21.4258	20.1282	20.0196	23.7099	23.5194	26.0779	26.9906	25.1295	25.0601	17.8735	20.7971	22.3941	23.108	26.0374	21.0658	11.2199	9.38703	24.9553	19.0994	24.6629
CSS0012142.1	0.287059	0.311955	0.364361	0.731849	0.822947	0.611076	1.0649	0.915726	1.05737	0.516193	1.35921	0.646714	0.275205	0.586657	0.360241	0.400758	0.370843	0.202262	0.274033	0.321757	0.315046	0.329555	0	0.336051	1.03387	0.820245	1.3659	0.849434	0.459885	0.386312	0.280367	0.348537	0.678275	1.54603	0.807578	0.24422	0.407103	0.423459	0.933072	2.68715	1.84701	1.6823	2.43409	2.36117	2.83457	2.87121	3.04491	4.803	4.47001	2.53738	3.02882	2.7938	2.66887	2.83993	3.13735	3.74693	4.17657	4.24075	5.16536	3.08575	3.04591	3.36588	6.40599	5.74273	2.50902	2.38028	2.70664	2.81548	4.99294	4.60374	1.37384	1.6965	1.33363	1.37002	1.06182	1.46622	6.49289	5.42842	7.21794	6.7715	11.7922	7.40148	15.3596	5.15686	2.84831	4.51102	1.82677	1.54349	1.52579	0.237586	0.77156	0.412558	0.5597	0.836797	0.492712	0.842912	0.729829	1.08845	0.548019	0.21868	0.465796	0.376695	1.12816	1.3661	1.24301	0.910213	0.515326	0.32393	0.678168	0.976855	1.06017	1.29588	1.25756	1.21869	1.02015	0.602759	0.490443	0.824662	0.608006	0.203527	0.433871	1.0728	1.32882	0.71234	0.715796	1.04819	0.482192	0.284046	0.373667	0.699722	0.778302	0.65618	0.53711	1.70401	1.0695	1.30136	1.1069	0.507831	6.08791	1.44303	1.16565	0.586252	0.254214	0.380571	0.793448	2.1489	0.112662	0.448016	1.47914	1.00103	0.757125	0.647302	0.540543	0.543065	0.306544	0.572265	0.604342	0.569943	0.643198	0.532022	1.18454	1.24787	1.20645	0.782883	1.65055	1.03013	1.2072	1.99618	0.320073	0.443514	0.152735	1.66086	0.924633	1.35877	1.33885	0.732392	0.686667	0.545087	1.10302	0.758706	0.899231	0.251589	0.414373	0.15455	0.524712	0.207731	0.268182	0.778531	0.274487	0.398871	0.502197	0.879548	0.873114	0.65404	0.890817	0.843881	1.15406	0.804263	0.250922	0.636363	0.250922	0.825246	0.283087	0.0874681	0.0439291	0.181172	0.189549	0.200998	0.122959	0.515793	0.977914	0.599227	0.620131	0.48189	0.846715	0.454536	0.858892	0.508426	0.384375	0.653461	0.217285	0.357325	0.463873	0.422787	0.495898	4.76884	4.32648	0.616952	0.540735	0.684018	0.382255	0.497116	0.49234	0.940615	0.837902	0.417388	0.878868	0.463992	0.448538	3.72944	1.96074	2.07932	1.44355	3.27044	3.0923	0.383675	0.587101	0.772382	0.800248	0.515432	0.810927	1.05936	1.32132	1.00223	0.73845	0.549172	0.622719	0.676354	0.977719	0.354917	0.615708	0.501303	0.425601	0.267434	0.447758	0.3581	0.635548	0.882106	0.695633	0.884529	0.598743	0.381893	0.810238	0.449128	0.654574	0.383091	0.121262	0.22202	1.02049	3.4717	1.06948	0.669065	0.907854	0.933256	1.35381	2.18073	1.07211	0.634074	1.02517	0.5518	0.631142	0.731827	0.522333	0.624902	0.748326	1.00634	0.998817	0.85866	0.998685	0.981476	0.922464	0.724865	0.922409	1.25729	0.862069	1.53726	0.558702	0.514229	0.496439	0.761951	0.764907	0.611648	0.702867	0.837858	0.763964	0.500533	0.438142	0.438821	0.414379	0.439411	0.440345	0.458552	0.337429	0.25784	0.252658	0.634299	0.412499	0.927805	1.35716	1.1488	1.69977	0.36017	0.372409	0.39119	0.28644	0.344559	0.297882	0.442661	0.407898	1.6794	2.17928	1.54097	0.525269	0.897977	0.688032	0.826854	0.438866	0.497463	1.67756	2.01722	1.79381	0.77548	0.614774	0.796997	0.688175	0.670986	0.709984	0.380224	0.22739	0.474255	0.342612	0.451814	0.263514	0.185281	0.338117	0.316841	0.213967	0.0721408	0.447743	0.297442	0.240995	0.210459	0.217621	0.24058	0.33409	0.304553	0.307663	0.431987	0.359262	0.434911	0.341665	0.596935	0.145345	1.13847	1.34277	1.06623	0.951156	1.36198	0.434415	0.651515	0.557364	0.530814	0.667723	0.470579	0.653631	0.51829	0.651837	0.720015	0.346246	0.60595	0.607027	0.504362	0.487229	0.693121	0.478132	0.694671	1.71489	1.13068	1.06265	1.05862	0.884208	1.27031	0.109288	0.0726123	0.0559874	0.0392716	0.0781437	0.130339	0.0884999	0.0140277	0.049422	0.794432	0.391563	0.217143	0.389721	0.115493	0.971576	0.877477	0.759468	1.24337	2.08328	1.20894	2.20596	2.68147	0.525633	0.665847	0.314072	0.182331	0.246156	0.359697	0.445829	0.860008	0.572523	0.678493	0.541278	0.277351	0.938327	0.589222	0.503782	0.762158	0.495512	0.433031	0.537813	0.614442	0.541062	0.76407	0.849829	0.965275	1.21731	0.874122	0.702925	0.731418	0.978192	0.649475	0.628232	0.62691	1.03999	0.843332	0.732868	0.921039	0.721678	1.00415	0.590251	0.748405	0.773245	0.711636	1.04686	1.05852	0.644353	1.04823	0.872447	0.544886	0.832966	1.09496	1.13255	0.924583	0.696974	0.837061	0.971742	1.02343	1.6219	3.35328	3.05456	2.513	1.43622	1.26328	1.42344	0.956606	1.48404	1.43758	1.64477	1.8075	1.60031	0.874787	1.50556	0.535894	0.865554	0.545517	0.671103	0.236656	0.418362	0.362596	0.601051	1.48647	0.906165	1.58193	0.638112	0.474722	0.243099	0.388639	0.537872	0.468413	0.360263	0.800153	0.520234	0.432725	0.797504	0.781215	0.671658	0.423869	0.72134	0.344811	0.205881	0.233968	0.245003	0.387869	0.507456	0.506595	0.293157	0.267853	0.233407	0.219948	0.300323	0.104273	0.771798	0.75615	0.275728	0.607116	0.613965	0.334913	0.457875	0.562311	0.965102	0.977121	0.742329	0.894337	3.55926	0.764012	0.309013	1.9648	3.68558	0.435436	0.566453	0.251307	0.59161	0.431196	0.732578	0.419759	1.08353	1.80627	1.30753	0.120898	0.0359582	0.0795127	1.19029	0.552262	1.58288	0.616747	3.85264	3.15528	1.12499	1.17033	1.6893	1.25869	1.73542	0.472491	0.359142	0.165654	0.869346	0.924015	0.87986	10.4319	9.04313	9.34345	0.903594	1.06928	0.263062	0.193448	0.242368	0.819997	0.621007	12.2323	0.319322	0.464738	2.01304	0.15087	0.40052	0.755783	0.39643	0.565129	0.370052	0.339149	0.251452	0.33578	0.495934	0.368574	0.396973	0.275771	0.416571	0.411935	0.346643	0.546061	1.3452	1.46426	1.45283	1.77452	1.82646	1.80381	1.70029	1.96667	1.45991	1.5405	1.56032	1.70264	0.59294	0.168362	0.42291	0.0345995	0.0910451	0.113865	1.09913	0.736261	1.04644	0.508072	0.519837	0.645847	1.01045	1.81247	0.379267	2.6267	0.646739	0.672001	0.620285	0.615732	0.0981318	2.0413	1.41251	0.464353	0.587144	1.89969	1.63249	2.3477	2.00601	2.13884	1.66368	2.56733	2.22215	0.763943	0.584983	0.958931	0.63112	2.01023	1.9529	1.99511	0.718501	0.866255	0.599577	0.514957	1.80334	2.80721	1.37013	3.10117	1.25582	1.8779	1.28415	1.38646	0.97995	1.14451	2.27256	0.954861	1.44889	1.30559	1.75953	1.72865	0.899383	1.22296	1.49322	1.25184	1.25916	1.6216	1.51227	1.34155	0.195158	0.233507	0.161339	0.201751	0.236999	0.19618	0.167938	0.177365	0.185424	0.0999947	0.189285	0.161992	0.147179	0.22364	0.198201	0.242127	0.283043	0.140045	1.11191	1.25323	1.21239	0.911377	0.55214	0.584367	1.11971	1.1666	1.32265	0.358631	2.47366	1.80907	0.412915	0.28372	0.296206	0.93261	1.87153	1.10122	0.153575	0.118826	0.0754942	0.482951	0.168525	0.142459	1.16777	0.668886	0.332542	0.401743	0.354288	0.283539	0.456475	0.425304	0.50636	0.402495	0.276666	1.79635	0.300217	1.20763	0.734677	0.405077	1.13359	0.934882	0.774811	0.568548	0.186188	0.088911	0.83206	1.44127	1.44124
CSS0032550.1	0.660364	0.279069	0.973023	0.226057	0.222779	0.141978	0.372113	0.390128	0.38676	1.18028	0.832457	0.400156	0.193782	0.502474	0.312518	0.468051	0.410553	0.281516	0.211335	0.434228	0.334085	0.692363	0.82905	0.626949	4.54589	1.69445	1.1561	0.87403	2.1605	0.634991	0.904449	2.14854	1.583	0.864917	1.12597	0.525689	1.21672	0.537172	0.486567	0.33303	0.769286	0.812462	0.294941	3.32109	4.94506	5.15352	4.96524	7.16817	6.29602	6.71667	7.41934	7.6739	10.4347	10.3188	10.3415	5.97319	9.29017	9.67207	11.9511	9.20423	8.57769	6.42885	11.9139	7.03892	3.84492	0.452774	0.558513	0.623862	4.94411	4.20118	0.256494	0.240233	0.286076	0.279666	0.316872	0.329892	7.83946	3.89651	7.29889	7.40612	17.3228	18.0834	13.6783	17.1902	13.7783	14.0919	0.700317	1.14266	1.53527	0.436342	2.4616	0.872943	2.68228	4.08209	3.11888	4.75361	4.39509	6.20107	2.19107	0.592323	2.95889	0.735692	1.70403	1.96319	2.2558	2.8024	2.91514	1.37294	1.99687	6.35409	7.42533	7.19882	7.52484	7.50172	7.6603	1.05749	0.450075	1.59075	1.01476	0.835436	1.04871	6.58036	9.10068	4.88904	2.10968	4.98187	1.61277	2.23383	4.40943	4.23326	8.66575	9.61257	7.93297	10.734	4.66597	2.58275	4.53762	2.70644	2.42268	0.709147	0.667203	0.271464	0.914798	0.485036	0.636836	0.63142	0.76968	0.495932	0.1335	0.224396	0.257633	0.750718	0.699941	0.568972	0.526869	0.996177	0.509849	0.520849	0.567339	0.64637	0.410091	0.477421	0.365875	1.01709	1.21473	0.547514	0.405577	0.50851	1.28785	1.26396	0.922434	0.840676	0.726282	1.56099	0.707504	0.46344	0.64052	0.586889	1.98352	1.029	1.0481	0.755552	1.84395	0.695369	1.95259	0.884646	1.27484	1.37891	0.453124	0.358116	0.4227	0.925363	1.14911	1.3427	0.708991	0.534619	1.04609	1.97309	0.345123	1.59392	0.345123	0.16486	0.437312	0.156603	0.144511	0.194125	0.575459	0.380415	0.135056	0.461732	0.716954	0.978626	0.670618	1.30061	0.673926	0.342371	0.289782	0.660056	0.621688	2.79926	1.07768	1.27313	0.997695	0.486291	0.41494	0.844032	0.679661	2.39744	2.48315	4.64423	2.62232	4.60272	4.42128	5.46341	5.20554	3.97084	6.04882	4.03436	4.05602	10.5872	0.636905	0.705919	0.730808	10.6244	9.97983	0.504962	0.713237	0.66571	0.921552	0.876015	0.757866	0.784464	0.642287	0.766663	1.82348	1.62274	2.03232	1.62485	1.45149	1.23811	1.46029	1.31566	0.515688	0.599923	0.67982	0.731634	1.39496	1.56426	1.66629	1.49516	1.13403	0.704016	1.13117	0.380665	1.29868	1.15594	0.128879	0.261528	0.202087	0.959806	0.926725	0.627031	0.53071	0.332852	0.860991	0.681244	0.437168	0.634569	0.28507	0.517963	0.419333	0.440133	0.563611	0.596717	0.507608	0.263157	0.342142	0.282343	0.366926	0.331149	0.326132	0.457845	0.294587	0.453719	0.298801	0.562814	0.319995	0.243799	0.460373	0.628457	0.724694	0.593895	0.253481	0.560627	0.575228	0.26067	0.22793	0.235234	0.359647	0.344467	0.408722	0.132135	0.172874	0.0987841	0.241992	0.0880494	0.0897815	4.71553	0.822014	0.360313	0.755827	0.364748	0.980073	0.282973	1.12309	0.454019	0.482425	0.512277	0.826353	1.75543	1.47344	1.25665	0.948357	0.926467	0.705004	0.820396	1.03122	0.951355	0.684079	0.520895	0.687412	0.655517	0.608103	0.571086	0.571843	0.587879	0.586779	1.10465	0.503626	0.826935	0.596186	0.756832	0.880445	0.856349	0.365647	0.758898	0.70406	0.569692	0.648608	0.530587	0.416223	0.372885	0.569831	0.310011	0.2682	0.325001	0.302833	0.783961	0.942378	0.631119	0.621063	0.164765	0.0678943	2.0182	2.40329	2.2088	2.73743	2.77011	0.343536	0.591059	0.527394	0.390263	0.300397	0.460208	0.41682	0.319029	0.634211	0.43878	0.291166	0.34008	0.565303	0.373292	0.28431	0.293693	0.290415	0.297487	0.924023	0.890374	0.817668	0.666839	0.695816	0.411377	0.0368701	0.00668106	0.042499	0.0132489	0.04314	0.0293152	0.0223929	0.0283955	0.0357291	0.28983	0.363943	0.118336	0.159288	0.0359647	0.867626	0.888078	1.22984	1.02118	0.65754	0.982328	1.08289	1.19453	0.948376	0.837354	2.02917	0.557313	0.884542	0.253125	0.630853	1.73679	0.683597	0.480947	0.910922	0.652693	0.46342	0.654769	1.06722	0.401059	0.811131	0.567374	0.576551	1.81301	1.76629	0.49571	0.503854	0.841925	0.379982	0.878581	1.25714	0.831971	0.457034	0.314451	0.693787	0.802014	0.718088	1.37998	1.78562	0.926262	0.602736	1.88135	0.788497	2.29278	0.73059	0.277487	0.490423	1.32443	1.1752	0.629045	1.3972	1.4847	2.62335	0.696117	0.344613	1.22878	1.04877	0.921837	1.05441	0.702797	0.29189	0.766507	0.398989	0.192988	0.121941	0.479558	0.956847	0.488478	1.20806	0.585354	0.579946	0.817358	0.504027	0.168678	0.47238	1.00445	0.316455	0.472546	1.46025	2.82407	2.24955	6.37695	3.98536	4.53583	0.163484	0.220551	0.184561	1.06296	1.51154	0.97749	1.52707	1.07017	1.31594	1.42028	1.22012	1.57408	1.31175	1.48265	1.56125	1.67099	1.49113	1.85247	0.541878	0.431898	1.16721	1.27979	0.161467	0.0439619	0.735489	0.748916	0.0656319	0.0916798	0.597579	0.527803	0.284941	0.176651	0.0558256	0.0977775	3.47492	3.70117	0.520169	0.607704	0.403621	0.462596	0.592668	0.576593	0.169699	0.68613	1.03192	9.18157	3.02588	1.10878	1.0688	0.159833	0.742915	0.512795	0.552622	0.943267	1.34133	6.79309	3.86479	0.615205	0.300274	0.273716	0.372354	0.540967	0.277931	0.641145	0.179132	0.224366	1.18234	1.52615	10.904	9.24333	9.61427	0.55313	0.498915	0.384353	1.997	1.97986	1.88067	6.91129	5.94032	5.86004	1.58736	1.34595	0.215942	0.108805	0.144339	2.22695	0.495456	2.89765	0.387591	0.457615	5.09512	0	0.82784	2.26899	0.881217	0.619344	0.819376	0.633543	0.27068	1.31612	0.229183	0.199919	1.14016	0.687498	0.787812	1.68226	0.818613	2.48269	1.53062	1.34511	1.29136	1.4077	2.05911	1.90149	2.69977	2.89377	1.53688	1.45374	2.09536	2.10551	0.643461	0.323781	0.59177	0.128414	0.269884	0.196662	0.409207	0.293402	0.172277	0.999084	1.64674	2.10454	1.53942	0.801981	0.355158	0.236382	1.23978	1.33255	1.05106	1.30308	0.23351	13.5528	4.42259	1.08269	2.60866	0.888569	0.752911	1.0035	0.555833	0.717052	0.407655	0.956138	0.688127	1.3924	0.745723	0.429971	0.949102	0.336291	6.72085	7.11176	5.20814	5.46634	0.442171	0.521395	0.438503	1.88062	0.760415	1.81923	0.676279	1.44424	1.17981	0.883004	0.771486	0.974949	0.793555	1.37696	0.757428	2.36197	2.64831	2.76257	0.772665	0.693146	0.510863	0.511485	0.604298	0.694042	0.753863	0.690016	0.253997	0.206852	0.259638	0.240991	0.299926	0.190798	0.271275	0.216689	0.622627	0.365965	0.289463	0.21135	0.276058	0.261899	0.362845	0.806581	0.311919	0.15559	0.578814	0.459004	0.258354	0.487355	0.14554	0.0692176	0.351735	0.455465	0.590153	0.199692	0.175404	0.079201	0.199935	0.168383	0.0658302	0.0976747	0.676038	0.059199	0.168402	0.255905	0.382186	0.905767	0.187639	0.166381	0.603895	0.673086	0.682548	1.0949	0.301615	0.31166	0.276159	0.0583867	0.0732374	0.0665296	0.532148	0.518222	0.58691	0.182638	0.269666	0.157741	2.01335	1.28966	1.09455	0.734567	0.719414	0.419899	0.184157	1.52357	2.05483
CSS0018134.1	0.855803	2.06501	2.60847	0	0	0	0	0	0	1.71043	0.578907	0.668119	0	0	0.0443019	0	0	0	0	0	0.0393412	0	0	0	0	0	0	4.72724	0	0	0	0	0	0.0311167	0.155474	1.20323	2.43232	1.63282	2.6801	1.12345	1.05766	0.710139	1.67454	0	0	0	0.0156362	1.98173	2.14083	3.81949	4.22327	4.14702	2.81969	2.27874	2.37533	2.27045	1.42412	1.31871	2.81145	2.19923	1.84179	1.12075	2.20164	0.519387	0.0668389	0.284583	0.303173	0.148076	1.13063	0.717046	0.105685	0.0964645	0	0.0900926	0.0304168	0.0589488	1.00802	0.619843	0.590802	1.01769	1.53441	1.83657	0.908022	2.80559	3.87276	3.8608	0.682248	1.1419	0.886938	2.94999	4.17799	3.84628	0.523452	1.61241	0.665342	1.60593	0.459242	1.43604	0.349969	0.112452	0.601731	0.18122	0.281662	0.159881	0.267739	0.771908	0.606628	1.31956	1.94618	2.51594	2.38671	2.5337	2.3447	2.58383	2.97621	1.34073	0.917438	1.18086	1.53249	1.21363	1.29237	3.06207	2.58833	0.200814	0.428637	1.58439	0.0552121	0.107351	0.325003	1.323	1.62583	1.11628	0.391736	1.37043	0.235273	1.23537	0.145529	0.285493	1.00265	0.201246	1.54626	1.10976	2.1811	0.964865	0.292853	0.647933	0.802396	1.22263	0	0.0190656	0.0169064	1.7558	1.40902	1.57482	1.12928	1.67473	0.986705	1.27716	1.30874	1.32519	0.427315	0.802977	0.696582	1.08792	1.63755	0.48279	0.696028	0.368896	1.36026	1.71338	1.35556	0.511885	0.67064	0.967981	0.85181	1.0494	1.6813	1.23139	1.13047	0.966894	1.0984	0.819792	0.663963	1.48602	0.0790489	0.13527	0.267448	0.184189	0.680559	0.304827	0.70527	0.107739	0.283913	0.178697	0.0898437	0.11105	0.0748539	0.46273	0.082925	0.393687	0.082925	0	0.0961757	0.204665	0.487506	0.436379	0.487384	0.494817	0.156874	0.21423	0.265393	0.24595	0.220467	0.0221301	0.043356	0.0274714	0.0553665	0.259308	0.114824	0.0309963	0.0853533	0	0.0301804	0.317038	0.18973	0.127341	0.271097	0.479397	0.347888	2.48266	0.307499	3.43878	2.04533	1.51983	1.33994	3.25222	1.16424	2.56265	3.38354	4.33666	0.659951	1.21107	0.603201	3.6512	3.06568	1.06799	0.562844	1.42064	1.43211	1.20063	1.3757	1.81376	1.60006	1.01416	2.69439	2.71365	0.995445	0.974565	0.921011	1.45455	2.06079	1.92742	2.4547	2.47447	1.63051	1.50344	0.400733	0.559468	1.54941	0.663984	0.547437	0.715243	0.720087	0.224837	0.912043	2.52497	1.79654	1.78225	0.306815	2.00364	0.239618	0.222852	0.141273	0.64435	0.682915	0.156834	0.399062	0.388429	0.761706	0.63186	0.651375	0.62049	1.31185	1.06227	0.865879	1.06399	0.625735	0.456281	0.52344	0.488615	1.06364	1.1508	0.553462	0.770796	0.735162	1.32463	0.107954	0.278401	0.123552	0.318175	0.576497	0.54245	0.272779	0.483385	0.610984	0.364108	0.48544	0.424344	0.850979	0.505965	0.578998	0.214016	0.405987	0.228452	0.641703	0.489221	0.371089	0.462237	0.379891	0.254288	0.214872	0	0	0	0.0898905	0	0	0	0	2.42735	2.66978	2.38787	0.943324	0.78422	1.07691	0.335416	1.19259	1.25851	1.27497	1.20462	1.59059	1.07015	0.552692	0.745064	0.506863	0.313732	0.565258	2.00574	0.269803	0.355294	0.0721001	0.552376	0.374254	0.281595	0.102969	0.37329	0.249134	0.116913	0.858329	0.191107	0.248413	0.405274	0.304654	0.513119	0.601637	0.111362	0.322759	0.880898	0.790572	1.28732	1.35731	0.0205423	0.0144254	2.60998	2.31205	2.42393	2.34113	2.70429	0.481512	0.680054	0.63807	0.470747	0.407059	0.610048	0.446495	0.202448	0.676344	0.712762	0.517775	0.647631	0.510303	0.241825	0.752156	0.704744	0.414584	0.801375	1.48692	0.454313	0.459081	1.76406	3.58145	1.81815	0.0223449	0	0.0203375	0.0246044	0.0570626	0.0192579	0	0	0	0.143091	0.10275	0	0.0192652	0	0.147096	0.111723	1.02798	0.046379	0.0226391	1.69244	0.0200727	0.0579165	1.27571	1.04207	1.77302	1.42954	1.77575	1.59413	1.89169	2.25777	1.52868	1.13072	1.38806	0.954786	0.433154	0.876249	0.799354	0.774208	2.02493	1.58396	1.65046	1.22635	1.49282	0.645826	0.748969	0.789675	0.689167	0.507237	0.539346	0.933312	0.626967	0.225303	0.404118	0.403555	0.561073	0.75192	0.760387	0.579573	0.561902	0.659324	0.632296	1.19948	0.359506	0.433144	0.636223	0.32964	0.641795	0.949956	0.605287	0.812434	0.536369	0.655261	0.639112	0.777308	0.423332	0.708579	0.741839	0.776471	0.0239082	0.69182	0.0237454	0	0.0491331	0.098405	0.262589	0.134705	0.0641038	0	0.391391	0.681392	0.0703771	0.0441637	0.140135	1.26173	0.555178	0.706613	0.164324	0.0955155	0.145103	0.146887	0.637238	0.488262	0.523609	0.729521	0.833985	1.87093	1.6123	1.27551	1.88828	1.33318	1.16962	2.00457	1.63234	1.83613	1.5329	1.69151	1.13366	1.37137	0.745949	1.5267	0.0363547	0.109571	0.0384475	0.0766525	0	0.0389421	0.033931	0.101847	0	0	0	0	0.0389321	0.0396335	0.146516	0.109961	0.297726	0.259848	1.2314	0.762454	0.574833	0.383706	1.74795	1.08855	0	0.141677	0.114402	1.7187	1.80255	0.639462	0.746429	0.0785327	0.355902	1.64333	1.2448	0.331995	0.467482	0.967889	0.821645	0.690649	0.482405	0.723759	0.505592	0.911871	0.169317	0.403567	0.0577586	0.0115152	1.65363	1.24017	1.27859	0.722689	1.00449	0.0406318	0.0904888	0.0749375	3.52742	3.77153	3.26463	0.286813	0.235229	0.240586	1.26116	1.49069	0.0207014	0	0.0247883	0.419714	0.515468	0.415452	0.477143	0.358153	0.938884	0	1.27896	0.846132	0.578852	0.58044	4.16768	3.04482	4.09959	2.62051	2.88547	4.01007	1.74944	0.987598	1.52208	1.42217	1.69842	2.16048	2.19391	1.95136	2.34614	1.8454	1.8547	1.90889	2.4268	2.01381	1.86745	2.13117	1.9945	2.3306	1.84292	0.116803	0.466297	0.0452341	0.140906	0.669397	0.0194793	0	0.0164219	1.46661	1.04699	1.01197	2.47073	3.07807	1.92937	0	2.01243	2.69054	1.47837	1.12378	0.453572	1.64257	0.452092	0.745182	5.02995	0.150338	0.175041	1.15624	0.515668	1.34035	0.0664908	0.538438	0.256292	2.17604	5.61149	5.27616	5.41702	3.0145	3.85583	4.12548	3.56854	3.58598	0.820656	0.765158	0.763854	0.276223	0.074345	0.0996239	0.186238	0.166281	0.227973	0.0200913	0.132905	0.508937	0.425164	0.544952	0.111488	2.84191	4.1513	3.59934	6.25251	6.61912	7.43868	6.45457	7.63865	5.89243	6.72025	6.29854	1.5754	1.48484	1.70459	2.01698	1.56313	2.43404	3.01734	2.33063	1.72207	1.87753	1.55075	1.21479	3.34352	2.94196	1.36669	1.2861	2.12998	2.95453	1.49318	1.35957	1.08303	0.920479	1.20145	1.02267	1.42828	0.980756	1.51986	0.120349	0.0520088	0.157534	0.6287	0.2629	0.0780181	0.0432134	0.17747	0.0787906	1.34506	1.97486	1.8233	2.99034	0.77449	1.63685	1.95824	1.60454	0.941192	1.09687	2.1133	2.11111	1.97536	0.0194802	0	0.132504	2.07539	1.79985	1.84722	0.907941	3.11066	0.842862	1.43269	2.25921	2.34426	2.91613	1.50657	1.0063	0	1.12636	2.18368
CSS0024497.1	3.38933	1.39758	1.82807	6.15039	8.54225	8.04832	8.9625	8.338	9.06811	5.85693	1.91611	2.28861	2.69272	3.44446	3.80126	1.31697	1.66351	1.31682	0.739614	0.664488	0.814262	2.29846	3.19513	2.63983	8.75192	8.02828	2.74765	9.94941	6.04022	1.85287	2.20694	3.6182	5.11742	2.9051	1.25917	1.0111	0.869889	1.109	0.626295	2.73513	1.43614	1.71801	1.59843	3.65286	5.00521	4.93929	5.57242	6.19721	5.35332	5.93507	6.48401	6.60494	7.03491	6.79987	7.37995	4.81017	8.26346	7.57571	7.72452	4.63499	4.73445	6.08337	8.09407	7.93396	6.00052	1.39528	1.26514	1.81284	4.36039	4.90484	6.02116	5.64459	5.37704	6.11673	4.60974	5.44541	6.23505	5.56012	5.98899	6.51218	3.66647	4.59495	4.53567	11.5293	7.31223	11.6704	8.01661	7.05042	6.54691	1.96911	1.15117	1.12841	2.31731	3.80098	3.27788	6.1307	3.54219	3.84633	4.64627	3.62371	2.85819	4.44048	2.54552	3.7459	3.54834	3.52799	3.30043	3.51848	4.7621	5.85467	5.78849	6.71835	6.4726	6.48705	6.8332	2.29823	3.11533	5.50841	4.11607	2.68188	2.66362	6.42812	8.62517	2.80769	3.42041	2.64239	5.34893	1.96496	3.92322	2.55175	0.565404	1.77355	2.42574	5.60598	2.10673	3.85596	3.51801	2.84204	3.69638	3.74702	1.9661	2.55007	9.15538	5.41875	8.53929	14.7046	11.6113	16.5592	7.50997	7.70326	7.29122	2.01053	2.16178	2.02702	2.35125	2.41729	3.17395	2.55873	2.19328	2.07086	1.81129	1.65465	2.1673	4.28645	1.81436	2.43942	2.18215	1.91393	1.38358	1.15863	1.27757	1.66923	1.37222	0.81748	1.2898	14.9745	17.0504	13.3846	1.7026	1.00897	0.814727	1.55528	1.25574	0.708496	2.07709	2.76733	1.40346	2.94029	1.1266	1.6864	1.28617	3.89615	2.89553	2.77943	4.60577	3.90868	4.68661	2.96632	3.61063	3.17961	3.61063	11.9758	5.01989	0.856032	1.59932	2.69078	2.52993	1.75493	0.983514	1.17087	1.80153	2.26386	2.53664	3.33356	4.07633	1.23635	1.76061	2.10979	2.70145	4.01593	3.49632	3.99885	4.46104	1.43766	1.58077	1.88262	2.14942	12.7224	10.2099	6.32029	10.1976	5.70784	6.35926	7.9799	10.0459	4.51326	9.11078	4.22355	3.62114	9.89486	11.1388	10.6927	10.2676	9.78975	8.77247	11.7809	12.6159	15.0352	11.7557	12.0556	11.7469	0.6262	0.938366	0.421817	1.86033	1.5355	1.31012	1.53052	1.11896	1.6574	2.03415	2.42893	1.39269	0.998793	1.29234	1.03266	2.39278	3.02845	3.09471	4.26582	2.66238	3.20825	3.62219	3.87305	4.22997	0.925592	0.805551	1.03309	2.97453	2.42615	4.75617	3.27239	6.06676	10.5885	2.85738	2.339	8.29025	6.43866	13.3784	14.9622	16.3979	19.8746	16.3267	18.5913	14.6511	11.9386	24.884	26.4558	31.6095	19.0134	19.1059	16.4606	14.8457	19.805	14.9175	17.7831	6.7173	3.29197	6.84615	7.87222	8.06975	7.20802	7.50631	5.55791	6.34168	6.74186	5.88546	5.22793	9.1438	8.40559	8.43246	8.17495	8.25288	5.89078	3.52562	5.03946	3.80957	8.88968	9.92314	0.819201	1.51219	9.7358	13.5152	16.0908	13.3739	21.356	16.1217	16.7992	17.0397	1.13796	0.849083	1.0892	4.55974	5.66928	4.28106	5.50176	2.7589	4.03674	1.32669	1.42616	0.933811	0.811533	1.32106	1.02202	1.33997	1.17304	1.09118	2.56772	1.86867	1.38989	1.33163	3.6843	3.62314	3.41666	2.50646	3.52416	2.94786	3.58373	4.07213	3.29514	3.95469	4.22646	3.99646	4.08931	4.68763	3.8781	4.92551	3.69773	3.83422	2.74012	3.95012	6.02863	6.0332	2.24349	2.35053	1.96779	1.9	1.89468	0.596331	1.32565	0.912555	1.29442	0.568453	1.26961	0.669234	0.487464	0.999537	0.752565	0.467979	0.825187	1.03798	0.537071	0.714745	0.747695	0.939962	0.758536	1.14864	1.49277	1.30668	11.9518	8.49148	13.0206	0.103856	0	0.0249518	0.0232756	0.0507072	0.02587	0.0789427	0.0501443	0.0756387	15.7233	4.2295	3.52821	3.74322	1.88271	11.2834	9.98064	6.54167	6.16736	5.10798	2.67256	4.60815	5.92372	2.20503	2.29135	3.16801	2.58778	1.97341	4.81165	3.71746	2.0482	2.00154	1.20103	0.785384	0.841093	0.859315	0.701959	1.44214	0.801321	2.03719	2.16737	3.37194	2.28053	2.41792	0.632397	1.07371	1.07696	1.30024	1.01703	0.875201	1.08038	0.951656	1.19074	1.04152	1.14445	1.29876	1.23425	1.98916	1.26981	1.43064	1.68188	1.07236	1.19704	1.22827	0.854592	1.37353	1.0786	1.09657	1.56522	1.03854	0.763631	1.20594	1.03244	1.22319	0.785596	1.39972	1.38273	0.778066	1.04673	13.8102	8.17009	10.2047	11.2579	14.7733	7.51016	5.57128	8.705	8.09401	8.10868	7.76149	10.407	12.8418	11.2886	9.1408	0.776239	0.555266	1.49127	9.5073	9.69599	8.69881	3.88011	4.94645	3.18158	2.62679	2.94096	2.98737	1.20391	2.7806	2.05765	2.47787	2.04506	3.63894	2.42104	1.79747	5.67385	2.39029	3.95106	2.8733	3.28358	2.59539	3.57198	8.60176	6.66953	5.48231	4.82659	9.58508	9.43026	4.71196	4.74564	14.4496	13.7874	7.79949	8.37379	7.48299	9.13446	8.63755	7.59929	2.13676	3.6009	4.2834	3.31907	4.0468	7.51339	1.21635	0.925917	8.3282	6.23073	12.0509	5.68978	1.67593	4.76875	3.79605	1.24302	2.80822	2.19167	1.62587	2.38555	1.82824	6.87843	3.84518	0.57958	1.07812	0.974916	1.84067	1.32781	1.1111	1.51355	0.891654	1.58304	0.550742	1.27077	6.50796	5.20507	5.62203	4.00408	3.95918	3.58351	3.00691	2.65829	2.31198	3.88605	4.06877	3.53453	1.50363	1.33386	6.90897	7.59807	6.52193	3.83304	1.1009	6.056	1.04175	1.16487	1.50888	21.1978	1.16326	3.85745	2.16089	2.23663	2.25588	1.74145	0.943608	0.312597	1.03815	0.606913	0.659334	0.409407	0.627685	1.05361	1.73297	1.7595	0.946553	0.849496	0.579936	1.03534	0.690307	0.61742	0.778842	0.546333	0.648026	0.895659	0.741865	0.523698	1.12471	0.56786	0.669808	3.96722	9.10492	5.21398	3.54555	2.55276	2.35755	1.173	1.38644	1.4007	1.05784	2.15663	1.35239	3.99908	0.587854	0.444754	0.409343	2.37084	0.980149	4.04959	2.01724	0.770333	1.43297	5.32165	2.33932	2.00508	3.84822	2.91287	4.14558	1.79802	1.51772	0.781005	2.42823	2.91819	1.85953	1.87052	2.38663	2.40343	2.24201	2.28292	1.7843	1.5662	2.43228	12.3453	19.0274	23.4244	17.4575	16.6971	15.2255	11.8203	6.9784	12.3518	12.3381	12.0576	11.4792	3.46929	3.63661	2.84126	1.73033	1.53151	2.34629	1.34493	1.65713	1.48132	1.97094	1.72027	2.49011	5.35812	4.55051	4.37797	1.61621	1.97924	2.68779	2.97901	1.86508	1.9117	1.62732	3.33622	1.63666	2.23341	1.35433	1.79718	2.78312	2.53284	9.6581	4.96066	14.3518	5.97129	2.9085	3.6156	6.64937	3.80965	2.97283	12.6404	11.6173	21.412	14.1265	11.605	9.26197	9.43574	11.4491	22.7076	0.793105	0.898651	0.296608	0.924021	0.384758	0.597948	1.58679	1.49133	2.17522	1.95893	1.77273	2.15078	2.1329	6.98127	7.77984	6.98604	4.00327	3.88522	3.20475	1.11443	2.33322	1.7885	4.26058	1.26363	1.3035	1.05362	1.47901	0.987816	2.75452	2.57976	0.790947
CSS0012953.1	2.74494	3.39245	5.53276	0.0474072	0	0.0144345	0.054122	0.0578987	0.111951	17.5149	3.51639	3.42878	0.924683	7.80874	3.57335	1.38206	3.07844	1.48825	1.19018	0.638222	0.96697	2.47044	3.27818	2.06747	0	2.1304	8.714	0	1.429	2.53708	3.84922	2.08492	2.83334	1.28137	5.33524	18.126	22.2413	7.6281	3.25066	3.09048	2.21765	4.6372	5.10199	2.43269	1.61762	1.25548	2.00173	5.08417	4.83249	5.83582	6.64428	6.27769	5.74872	5.59701	6.00045	5.1451	6.8586	7.57664	7.32207	4.57747	5.17209	2.9662	6.0195	1.84043	2.3202	4.27667	4.33582	4.92105	5.00605	4.82006	1.71084	1.71074	1.48583	2.01315	1.58265	2.43611	16.2558	5.1653	16.3075	14.257	16.0386	11.8714	10.4988	26.7583	23.3926	33.2175	9.97277	13.9262	20.2979	9.26758	42.6715	13.3411	7.19463	6.58558	7.32528	8.40019	7.24152	8.59435	2.19667	0.730521	7.64913	1.49377	3.78172	4.1157	4.16395	9.78749	7.57553	3.8682	5.11542	18.2788	19.4183	16.9128	16.3758	17.5064	17.3221	4.84159	3.41266	4.31216	2.77319	3.90291	4.02259	17.3665	24.0138	3.55049	1.37699	3.77415	0.40531	1.46225	1.58127	3.9563	1.28972	4.01554	2.99271	5.73065	3.8237	4.04664	2.75136	3.17046	9.89455	1.74262	8.4061	5.78106	5.97905	4.49057	4.26376	5.09611	5.95878	11.9753	0.215079	0.0404109	0.161335	3.06355	3.53246	2.74875	2.31767	3.26196	2.37704	2.72756	3.2102	3.41279	4.78386	3.91531	5.11835	3.19893	6.25967	8.09834	2.28421	1.67612	8.7959	9.94201	7.33271	3.32291	5.23418	5.89607	5.32313	25.1273	23.4177	26.2411	5.3319	4.32561	6.45653	3.64243	4.44314	4.48957	7.39526	3.24498	5.02366	5.4798	4.33513	3.48762	3.29048	1.63179	3.05049	3.60032	3.1963	1.33899	2.47843	18.693	9.12836	16.163	9.12836	0.0896179	7.28181	1.79902	3.36677	3.47817	5.74088	3.6083	0.709158	5.08822	6.73551	8.63148	12.2354	4.33861	1.36886	3.57625	5.48447	12.8496	8.56955	9.15432	6.95292	3.91482	8.66937	7.63231	7.71618	19.4245	16.7219	1.74661	1.34621	6.20814	1.26225	6.81251	6.79814	2.82212	2.97577	7.02366	3.22647	6.14885	6.66571	7.24549	2.28568	2.80638	2.6966	7.74804	8.10192	3.32718	3.05277	2.63422	4.25443	2.9325	4.24178	4.46376	4.26253	4.88687	5.98783	5.8243	6.5891	7.41501	5.25203	4.76312	3.38691	5.54173	5.62327	4.49435	5.61208	5.18663	3.92489	3.05546	4.79301	4.57948	3.82003	3.91145	5.66106	3.59204	5.84065	13.9177	7.22561	8.40291	3.66871	5.28777	5.29814	4.50776	4.00843	2.84555	2.11434	1.69605	8.94044	1.72953	1.69966	1.49039	1.87312	1.48008	2.35894	2.69407	2.54177	2.41153	0.836313	0.961814	1.10375	0.451779	1.35908	2.36616	1.8293	1.99287	1.9616	1.94217	1.39177	0.853131	0.586887	1.17532	0.951379	1.29872	0.62718	0.856081	1.08888	0.566548	0.855871	0.706265	1.94	1.87522	1.67165	0.433335	0.476693	0.223313	0.82962	0.725959	0.718214	5.39904	0.896846	2.83165	4.47745	0.955182	1.02763	1.55611	1.69234	0.548699	0.32908	0.676214	0.483042	4.6664	4.74208	5.18701	8.13083	20.1033	18.2759	18.409	7.3607	8.19366	3.36992	3.73916	3.11192	6.57303	5.7466	6.44775	6.39634	6.55593	8.24927	7.6842	5.40647	5.20191	5.51118	11.999	13.4055	12.4227	11.158	9.83033	7.02024	8.50847	4.09965	10.0978	9.02131	3.55059	4.16023	3.74273	12.0588	10.6272	11.9156	7.50746	7.22693	5.52403	5.11626	3.36361	3.82546	8.62967	9.70766	9.60631	10.0922	9.36924	2.03305	6.20846	3.22941	4.7219	2.88409	4.34019	2.84332	1.57258	4.61869	3.56704	2.41075	2.6165	3.59883	1.74911	2.87919	1.22525	3.96434	1.83254	2.57924	2.65932	2.68619	5.41024	13.4991	3.4163	0	0	0.019083	0	0.0193761	0	0	0.0191583	0.0385391	0.453582	0.195683	0.250182	0.264511	0.336566	0.517675	0.141733	2.37724	0.538168	0.480302	2.94121	0.381667	0.716433	4.23325	6.06905	6.97915	2.85989	4.0934	13.4065	12.2865	32.6922	6.02955	2.56307	7.2894	6.71861	6.05531	4.12016	7.24931	2.78121	9.67442	10.3344	12.4438	12.0611	16.7611	3.20766	3.17284	2.69575	3.70772	3.55141	12.0869	3.83886	2.9199	6.18668	6.56389	5.6391	2.68167	4.3001	6.49821	5.40674	4.14115	6.29268	6.05138	7.27858	9.26337	4.49901	2.91398	3.03445	5.66346	3.59957	3.57953	3.41442	4.83687	4.40935	2.10837	3.94259	3.39188	2.66817	3.46811	3.33972	1.06368	1.11162	0.530305	0.219364	0.312254	3.75835	6.21841	1.90179	2.3367	3.13223	4.3067	2.89561	1.3162	1.2396	5.88226	3.44223	1.86154	1.86644	31.6702	21.4155	29.2692	66.2801	47.9746	28.1182	11.2853	16.3737	12.6695	3.49708	7.3854	8.07864	8.94217	9.83196	9.12792	8.2951	9.63707	22.4458	6.17945	6.74245	7.86609	7.03174	5.61189	14.8707	23.6029	22.5079	20.0888	17.7103	16.0487	15.8615	18.1928	21.2957	25.2443	23.5346	18.1202	16.1471	10.0575	7.75228	15.7551	16.0761	18.7887	20.6249	18.8798	24.7385	11.4451	14.5348	4.75004	3.95851	7.82482	0.719562	17.4964	5.01236	11.5015	2.84397	2.5935	0.377433	2.76893	1.55883	1.56038	3.18845	2.0952	14.6931	6.40192	3.59606	2.58207	4.44891	4.25655	7.22037	2.17457	3.16005	1.10897	2.14032	14.0155	9.29604	18.4565	16.4208	18.2337	0.594584	0.622708	0.494903	7.55695	8.18309	7.35413	3.1814	3.02871	3.42769	9.66619	9.46842	6.44219	7.03583	6.27558	7.44924	3.16125	7.7547	3.46901	1.11801	24.7409	28.1467	4.75454	8.21373	4.32136	1.87214	15.4831	8.98911	8.95368	10.0136	6.42994	10.9983	15.5846	9.04086	4.81262	3.17578	2.78384	9.7615	3.82086	3.20792	4.77396	2.94303	3.4573	3.17662	4.87266	4.38567	3.17736	2.96806	3.36002	4.28346	1.05818	0.308748	0.868961	20.1288	47.2906	26.5774	1.29038	0.704131	0.348112	3.46383	2.98342	2.61082	9.70283	7.13859	4.58292	2.7794	5.73881	6.16838	4.58476	60.9627	18.1448	5.47508	6.68231	9.02813	14.4507	0.566306	0.825317	0.316605	0.180795	0.576461	0.0600181	0.376406	0.345609	7.04974	23.0422	15.4142	24.2471	3.68926	7.60238	7.77453	11.3817	12.2711	3.18621	4.85187	2.74614	1.04105	0.537629	0.622785	0.591754	0.714877	0.59037	0.773076	1.54817	0.585495	0.999508	1.818	0.572854	11.2392	16.0674	15.7626	8.19951	6.69728	8.40455	7.45847	8.06442	6.7947	7.34534	6.37209	12.7584	28.0824	22.7979	24.0827	5.82585	21.0837	15.6073	23.402	13.7725	14.4552	10.831	11.9235	8.97129	10.51	6.18408	8.37614	12.9016	20.0877	3.0975	2.35705	3.07845	2.1105	0.698922	0.845616	1.64982	2.92895	3.3796	0.924232	0.301845	0.584722	3.02333	1.03166	3.35108	12.8442	22.3935	0.0557247	3.16344	5.6628	6.50393	8.61796	4.8196	3.05679	3.09834	2.94578	1.20767	2.24857	1.48611	1.45139	1.06342	0.909546	0.713215	0.726113	7.50442	2.77514	7.31414	2.72385	6.20128	3.19781	8.29521	6.35243	5.41677	4.96367	0.679514	1.35393	0.318127	2.96208	4.49211
CSS0031237.1	0.206798	0.124847	0.305066	0.0274454	0.0292013	0.033471	0.109713	0.21836	0.241188	0.079755	0.111542	0.0601869	0.151586	1.05537	0.107151	1.12258	0.329985	0.646576	1.40761	1.73209	2.39141	0.634957	1.33792	0.830316	0	0	4.49059	0	1.81967	0.650664	1.2244	1.69589	1.69716	1.18729	0.267707	0.166584	0.566742	0.514247	0.113294	0.0586371	0.330111	1.09003	0.134304	2.23202	1.55496	2.37133	1.9697	0.90828	0.891627	0.484964	0.54897	0.548076	0.562037	0.718946	0.603012	1.14229	0.370941	0.511553	0.497476	0.386296	0.633052	1.16081	0.378351	0.569072	2.41258	0.0691611	0.0242016	0.153373	1.23107	1.74153	1.04023	0.830642	1.13187	1.25732	1.57382	1.08572	5.06967	1.57353	4.90852	4.80816	1.28939	1.05457	1.21248	0.307855	0.538355	0.285193	0.241733	0.221632	0.481499	1.15681	0.187113	0.319279	0.161405	0.287226	0.181754	0.134682	0.178029	0.128442	0.705221	0.286964	0.150505	0.430934	0.0641973	0.0649585	0.203609	0.0443291	0.123911	0.0848305	0.218859	0.257499	0.21074	0.288101	0.418637	0.273941	0.324623	0.211051	0.144118	0.0559907	0.285315	0.124195	0.183649	0.283911	0.345027	0.739426	1.18388	1.15606	1.92717	0.858144	3.07732	1.0858	0.986818	0.967415	0.938331	0.520837	0.826248	1.68514	1.49116	1.91677	0.967934	0.243874	0.227311	0.506712	4.65455	5.48839	17.8332	3.49787	2.20021	5.64277	0.541085	0.722768	0.763743	0.326718	0.328308	0.393434	0.140787	0.2048	0.219542	0.178038	0.270296	0.25948	0.180787	0.621514	0.486655	0.324828	0.324037	0.0415788	0.0475183	0.0849974	0.0759032	0.232032	0.258206	0.230057	0.0523661	0.279132	0.120559	0.227399	0.305577	0.142421	0.0507664	0	0.0497612	0	0.027945	0.167661	0.0575431	0.0193125	0.118106	0.107212	0.0797857	0	0.0807081	0.0188494	0.0204546	0.0398179	0.0366205	0.017002	0.147469	0.604927	1.6436	0.477651	1.6436	0.205525	0.069743	0.102481	0.208868	0.0324847	0.0385719	0.155144	0	0.923096	0.662687	1.50409	1.61235	0.924538	2.61661	1.2968	0.903203	1.2927	2.3242	0.702022	1.34108	1.08733	1.56412	0.0202387	0.104654	0.109255	0.109692	0.3084	0.30901	0.55155	0.206956	0.216567	0.329674	0.539828	0.487038	0.215812	0.217826	0.108404	0.163451	0.273914	0.0805083	0.183541	0.197868	0.234161	0.18763	0.0945461	0.0348939	0.205089	0.0655087	0	0.0295436	0.114217	0.183609	0.148754	0.334656	0.223554	0.258218	0.250315	0.295555	0.501811	0.227921	0.299629	0.121763	0.160501	0.0442487	0.041893	0.111421	0.13822	0.243901	0.105648	0.104332	0.150097	0.0854655	0.119446	0.817459	0.0923005	0.0192188	0.139585	0.557337	3.76134	0.556338	0.207645	1.14652	0.417807	1.28013	1.56874	1.83492	0.694678	0.048018	0.13244	0	0.0474857	0	0.0234263	0.0494118	0.0221705	0.0742643	0.120871	0.0265439	0.51851	0.0241504	0	0	0	0.025818	0	0.152118	0.0810645	0.0827001	0.136607	0.227254	0.242356	0.173921	0.46436	0.200072	0.224455	0.17723	0.244503	0.283461	0.384849	0.310977	0.390761	0.31639	0.317005	0.137532	0.137582	0.169556	0.186792	0	0.0415163	0.0219298	0.0913559	0.117942	0.0850456	0.539531	0	0.377688	0.194024	0	0.222065	0.0910941	0.100303	0.317194	0.481478	0.689606	1.01246	0.387373	0.419322	0.333383	0.107357	0.0823561	0.24743	0.116605	0.143627	0.793558	0.511738	0.454347	0.164174	0.853624	0.588963	0.902627	1.49072	2.05499	1.61964	1.08487	1.49973	1.34678	0.166826	0.114742	0.563306	0.79765	0.373176	0.724164	0.388258	0.949442	0.84089	0.958591	0.730606	0.565707	0.119653	0.102456	2.40269	0.122081	0.107846	0.109927	0.253856	0.34398	0.162599	0	0.491661	0.116171	0.250338	0.365855	0.102502	0.499221	0.0446024	0.100018	0.56204	0.118729	0.382338	0.155194	0.0345903	0.274397	0.377026	0.267237	0.390238	0.174347	0.10436	0.140986	0.331392	0.232767	0.325838	0.159008	0.206059	0.240213	0.183483	0.199569	0.271576	0.115087	0.0657971	0.110278	0.23023	0.198525	0.0778376	0.0930434	0.38448	0.177347	0.161903	0.206572	0.223732	0.333382	0.0768517	0.220861	0.308012	0.134311	0.0930808	0.0423634	0.174475	0.116721	0.0977279	0.0288404	0.0268583	0.0280517	0.0554672	0.0501881	0.0748402	0.126547	0.0956092	0.103408	0.170882	0.0546305	0.0845948	0.368601	0	0.365954	0.123744	0.127441	0.156074	0.355093	0.179436	0.0759973	0.192934	0.26164	0.206451	0.102778	0.357381	0.374335	0.224375	0.0606041	0.0983126	0.0978886	0.243226	0.0592997	0.0636183	0.35281	0.0852531	0.16253	0.211385	0.0666804	0.211143	0.20893	0.148879	0.205675	0.0855893	0.334517	0.140877	0.0621324	0.184344	0.0614346	0.13531	0.0875584	0.232764	0.260705	0.420323	1.46909	0.12005	0.174749	0.0547803	0.130263	0.414566	0.268542	0.148518	0.486302	0.134731	0.0854227	0.0716448	0.0266126	0.0404328	2.52086	1.69859	1.30603	4.63984	5.34612	5.57053	0.174313	0.336523	0.428382	0.355393	0.0275204	0.0373303	0.124751	0	0	0	0.0402202	0.0428639	0.0351099	0.116076	0.0784153	0	0.193224	0.0420375	0.62094	0.844951	1.08159	0.890686	0.430534	0.764407	0.704988	1.20319	0.125255	0.0416832	0.640556	0.88201	1.04609	0.520903	0.447361	0.179055	7.23285	8.63023	0.233636	0.446042	0.37156	0.536213	0.081557	0.14512	0.44752	0.335164	1.50071	0.418621	0.389529	0.217228	0.319715	0.0318781	0.0647342	0.0682293	0.165836	0.254969	0.196515	0.0882893	0.288079	0.103115	0.170969	0.11092	0.176334	0.0282347	0.204781	0.0401492	0.0431447	0.0274465	0.0548532	0.279364	0.144816	0.0271516	0.0546937	0	0	0.0229243	0.311661	0.250441	0.144912	1.37501	1.20751	1.19093	0.335743	0.0641316	0.187382	0.117866	0.140885	1.30798	0.104988	1.66157	0.116819	0.0681157	0.490183	0.860806	0.19077	0.141689	0.368304	0.253053	0.0657747	0.0779367	0.0253031	0.147197	0.0742453	0.0278166	0.0419872	0.145689	0.0286934	0.142138	0.233555	0.224005	0.0896116	0.135761	0.130637	0.101832	0.0211985	0	0.0433511	0.0601779	0.0195238	0.0415285	0.0446041	0.0981083	0.0962738	0.442528	0.31189	0.238058	0.103034	0.290922	0	0.0183645	0.0199187	0.306864	0.0305142	0.0279538	0	0.0780303	0	0	0.0637236	0.0950111	0.149775	3.86594	0.36638	0.833839	0.317996	0.143437	0.0930582	0.267926	0.0596109	0.23946	0.418231	0.307987	0.346453	0.0534502	0.313527	0.0445368	0.170686	0.239968	0.271498	0.336649	0.471638	0.489473	0.387169	0.46602	0	0	0.026045	0.438602	0.58928	2.45024	1.60783	1.30551	1.82152	0.553432	0.729277	0.323487	0.486111	0.423641	0.735525	0.117909	0.140395	0.12771	0.651362	0.640185	0.196966	0.426638	0.963408	0.230383	0.562552	0.342163	0	0.199299	0.15975	0.103941	0.0238563	0.147923	0.149182	0.0883859	0.029148	0.0372077	0.0260782	0.0346249	0.0555246	0.0988177	0	0.0140856	0.0116038	0.141856	0.234967	0.0784041	0.202264	0.299788	0.255232	0.039411	0.265173	0.105654	0.219658	0.559405	0.824996	0.225312	2.01523	0.612548	0.311281	0.185481	0.0311261	1.77324	0.1217	0.0881524	0.0918464	0.330358	0.138889	0.451564	0.209735	0.541504	0.0878405	0.0648581	0.184885	0.133119	0.183539	2.48947	0.719007	0.812594	0.0299376	0.129424	0.0678558	3.57133	4.10186	3.31542	0.129809	0.20799	0.248598	0.243422	0.103245	0.0302796	0.200349	0.109942	0.175249
CSS0023005.1	7.87271	5.6529	6.46998	1.22183	1.39032	1.4476	1.60214	1.10725	1.43333	4.97734	3.78808	3.58785	0.903787	2.23414	1.51628	1.34068	1.23876	2.37191	1.27824	1.18633	1.71366	3.32865	3.2945	3.32428	4.65792	6.45513	15.4276	4.48761	2.11912	3.29307	2.00981	2.62159	3.42996	3.16782	3.27734	4.48261	5.07341	5.26431	9.29574	5.27414	4.02105	10.698	5.52442	4.98228	5.77962	5.45839	5.91264	5.51296	5.26294	3.89658	4.24309	4.94754	4.99605	4.48412	4.67556	5.30706	4.97979	5.15082	4.52558	3.07291	3.02204	4.76956	5.90734	5.46352	4.75205	2.90825	3.12586	3.0708	8.97118	7.85442	5.70638	6.32325	6.00195	5.71421	4.52218	5.76207	10.6711	8.66575	10.8173	9.71141	6.54955	4.96101	5.83946	9.09143	6.62081	8.91023	2.94425	3.7295	4.87046	4.3643	5.21735	5.26601	2.40975	2.30632	3.44343	3.67097	4.20747	4.38359	1.86572	1.36515	3.1981	0.978867	2.02295	3.2351	2.25884	3.28627	3.15545	2.98103	3.55796	4.39896	4.70519	4.11306	4.36901	5.14999	4.82163	3.62615	3.27733	3.86179	3.64491	1.12609	2.64887	6.29526	6.37603	6.04563	3.75459	6.07054	6.49174	3.3439	6.0078	4.48091	4.96177	6.15547	4.47377	6.05887	8.38207	4.0478	4.18368	3.64239	3.35794	3.72998	4.43129	3.7997	11.2846	9.73593	4.88128	11.2822	11.6633	12.0184	5.34284	5.46731	4.92366	5.05214	4.97938	4.89825	5.30952	5.96104	5.44881	6.45375	6.0097	6.15451	7.19022	6.41443	6.19375	2.80697	5.57822	2.53587	2.74242	2.35429	4.13981	5.24983	4.80422	6.00391	3.0433	4.03982	3.02713	4.48237	5.08304	4.32101	4.71512	3.46279	3.48881	1.16278	2.52854	2.38239	3.24895	4.05282	3.99213	5.49565	3.74648	2.00354	2.93203	3.03399	2.61043	3.03342	3.03566	3.27458	3.32988	3.60026	2.96111	3.15667	2.96111	1.39466	1.73685	0.768512	1.37526	2.58416	2.79221	3.75233	0.90729	2.33615	3.04008	1.99031	2.2059	2.13566	2.36889	2.03674	2.10156	2.51855	2.34487	2.20377	1.80886	1.49696	2.76176	1.85217	1.86506	2.90748	3.47873	5.31652	5.65998	4.45587	6.4842	4.76252	4.45977	4.45918	4.6256	4.67198	5.67179	4.34317	5.08757	7.65962	6.20235	5.88686	6.32968	7.47098	7.03663	4.23138	5.0053	4.99648	6.54529	7.03849	6.3315	2.90266	2.75559	2.37888	6.22937	5.93983	3.22286	3.00119	4.46845	3.30695	3.28566	3.65287	3.28913	2.77489	3.29676	3.38063	3.12595	2.96341	3.5095	2.85221	2.54389	2.80403	2.88127	2.47637	3.64013	5.36988	4.54024	4.36629	4.82085	6.75581	3.62441	3.95773	4.04856	6.99516	4.6906	4.59148	7.65934	6.58812	2.40343	2.16242	2.15651	2.42515	2.63606	2.58859	2.6061	2.31283	3.03166	2.73418	2.60756	3.35198	3.0946	2.68039	2.41929	2.76306	2.05435	2.3458	3.28836	3.653	3.36963	3.06692	3.29504	2.96786	2.32763	3.80575	3.51748	2.80402	2.15346	2.69652	4.7183	3.70521	4.00365	1.65548	1.54916	1.36099	0.675127	1.1482	0.821728	3.61986	4.07991	2.32399	4.18407	3.21539	4.62636	4.7198	5.73561	3.91068	4.15998	3.20542	3.18572	3.46604	3.30269	3.10185	2.40534	4.59358	4.25857	4.05411	3.22725	3.10969	4.31811	4.53887	4.31242	3.37898	3.0803	3.03779	2.1351	1.76105	1.55382	3.06396	0.950207	1.04618	1.44903	2.85281	2.36653	2.27047	1.87522	2.71488	3.32777	2.11372	1.50146	2.82991	1.88675	2.12364	1.91583	1.31502	2.282	3.31662	2.27579	2.44699	3.2541	1.70693	2.29815	1.22217	0.794367	3.18322	4.05529	3.73714	4.34987	3.94387	2.86769	3.89833	3.01346	3.25459	2.65159	3.82559	2.73539	2.36638	3.41673	2.71881	2.52129	3.0322	3.01358	2.71884	3.3423	2.86084	3.06335	2.60208	5.78583	3.26893	2.93147	6.04566	5.43805	5.76496	1.4456	1.19154	1.24718	0.995736	1.43602	1.41531	1.26453	1.21982	1.22717	4.55836	1.85144	0.883161	0.794644	1.03918	4.5011	4.23327	3.77134	3.5313	4.26733	3.55775	4.57427	4.11431	3.56814	2.96747	3.71238	3.32111	3.76013	3.8072	4.03444	3.39553	4.34394	4.09315	4.45187	4.24001	6.02216	5.38202	4.83095	5.80598	4.0691	3.79956	3.93883	4.62238	3.6065	6.28213	4.60979	1.95078	4.13836	3.10333	3.82101	2.54327	2.71349	1.69607	1.82912	2.21401	3.19942	2.712	3.70877	2.85309	1.84432	2.37517	2.44553	2.93204	3.82335	3.18204	2.30001	2.5661	2.40266	2.52459	1.73779	1.62693	2.00206	2.97342	2.46572	3.03403	2.27836	1.6754	2.07405	1.6946	3.05424	4.10628	3.00717	2.99431	5.64166	4.02627	4.13808	3.47237	2.41356	2.53119	2.53575	3.66374	2.91875	2.66802	4.8002	3.14405	3.80594	2.41194	2.79082	2.46635	2.36873	3.14664	2.79282	4.39605	4.98495	5.45977	4.66469	4.78007	3.90005	4.47077	3.846	3.9308	2.92439	5.1486	4.90063	3.21052	3.8081	3.91868	3.52032	5.13014	4.04809	3.35167	2.49682	2.63976	1.80702	2.2345	3.18181	3.10436	3.40433	3.69125	3.06902	3.98517	2.08933	2.00694	4.39131	4.03628	3.64683	2.71154	7.59418	5.54279	5.19873	6.48355	6.9859	7.05379	3.94978	6.25859	2.91215	3.62139	3.21016	5.71508	7.15923	5.50739	5.42898	1.03802	2.94131	6.32703	6.25014	7.63951	9.63958	6.53405	7.0308	2.95655	3.73743	4.14271	5.45776	4.75246	3.47151	4.50958	2.69502	3.57089	2.86571	5.51439	4.52063	3.33744	4.55433	2.37622	2.6394	2.32542	4.59221	4.53789	4.58122	4.62628	4.25251	4.77148	5.90367	5.51443	3.07595	2.87384	2.98684	2.46044	4.80682	7.24218	2.71634	2.15178	8.24558	2.23746	2.22338	2.23265	2.70245	1.9179	3.97754	4.67914	4.55497	5.01832	5.62043	2.895	3.2807	3.15401	3.13897	4.88508	3.7201	3.97098	4.52475	5.57137	5.42958	4.6598	4.69734	5.50553	5.48579	6.03836	4.55548	4.71013	6.11801	5.97534	3.6607	2.23836	2.69825	1.34356	2.66975	2.31255	2.30037	2.18022	4.77569	5.25674	3.37058	3.51383	4.87068	7.18309	3.22703	1.90543	4.31174	3.743	3.86481	13.1997	2.42416	7.49857	5.96993	3.91785	4.42772	3.94098	3.08371	6.04327	2.80608	3.61433	2.55502	3.73053	2.40477	4.25652	3.20354	3.40573	3.52741	5.16897	3.81121	3.71065	4.48934	4.62391	3.59227	3.14379	3.12454	7.86752	5.13883	6.37717	4.40024	6.68846	3.78875	4.2118	3.08854	4.25316	6.37972	4.03258	5.34467	6.74183	8.11965	6.45699	3.86011	3.53727	4.48454	3.37887	3.14764	4.16383	4.52349	3.34318	1.60245	2.99021	3.00209	2.79168	2.60202	2.12671	3.03336	2.56308	1.70514	1.54998	1.80345	1.87437	2.90748	3.43928	2.56264	2.44215	2.32632	2.69411	4.02649	2.94726	1.7979	2.97554	0.733325	1.08988	1.77285	3.13047	4.26686	6.46738	3.58892	3.07262	6.65471	6.813	2.22848	4.20719	5.58804	3.05651	5.36141	4.23164	3.24143	4.69255	1.036	1.89623	6.1715	7.7832	3.95396	4.09967	4.99384	5.31241	3.96489	3.12711	2.82506	2.87911	3.83265	5.50897	3.94888	3.29865	7.61298	3.02532	3.13687	5.06524	4.94251	4.76325	7.49563	2.8936	2.77928	3.59354	6.76262
CSS0038867.1	3.99885	7.73389	7.21204	2.4222	3.14743	2.51736	3.22368	2.14806	3.38071	3.2397	7.60565	5.40821	3.1945	7.92835	5.35349	5.14248	4.95237	6.88554	4.87851	5.22774	6.96476	4.20678	3.13745	3.6222	7.19483	8.25597	0	0	1.04612	3.92344	5.73401	1.88597	3.86611	8.27813	14.8628	6.29757	6.6543	6.08716	0.430445	0.367283	11.1009	3.1669	10.0267	1.96485	1.40279	1.69383	1.76068	3.14705	2.05906	3.62933	3.20657	3.15553	2.75898	2.60162	2.29325	2.03395	3.54669	2.35609	2.84699	3.48048	3.4248	2.52475	3.80151	2.03034	2.45856	3.13202	4.18936	3.29335	2.07567	3.00764	3.28175	2.13992	2.97057	4.13921	3.67673	4.62387	2.72807	2.32812	4.02157	1.63608	4.50745	2.47449	5.44131	9.05258	3.04846	9.55761	3.89212	3.59614	6.5679	3.00093	3.44878	2.41605	1.54804	1.25956	1.14693	1.67331	1.92736	2.21281	0.992258	0.740895	1.18726	0.695663	0.98578	1.6855	0.851508	0.295976	1.1905	5.40959	6.40588	2.71158	2.55165	3.4851	3.33794	2.6053	2.5064	5.73279	4.75389	4.4685	4.74276	5.11119	5.678	4.06344	1.45641	0.601981	0.573352	2.19872	0.553446	1.61693	1.92208	3.81058	1.85279	2.21139	3.22137	3.01649	0.959169	1.74529	1.91874	0.945481	2.28678	0.903171	4.24865	3.53884	5.69041	4.49504	2.61567	4.8362	3.69587	6.18991	3.26646	2.79679	2.41571	2.69417	3.40547	3.41904	4.19697	4.46404	2.26543	4.0401	4.92028	4.42729	5.01654	7.08529	5.26725	3.62873	8.91017	3.63194	6.4139	6.55628	3.46101	5.79442	4.67155	7.90455	4.18089	6.57522	6.23298	5.85524	6.47201	6.51652	6.86649	6.0757	4.10343	8.26669	8.94473	10.059	3.77294	3.71812	3.79249	4.80958	0.263556	1.31842	0.982096	2.86626	2.03987	3.11369	2.52016	1.89625	2.97176	3.25424	2.05097	2.66081	2.05097	3.15675	3.20762	1.25963	3.36473	2.06904	2.49493	3.48974	1.62715	11.9707	15.0706	12.8146	11.919	12.2452	8.72028	11.5553	13.9775	10.9933	13.7542	10.717	7.681	12.36	8.27722	3.05822	2.86201	3.8597	2.44582	2.532	5.70822	3.21323	6.28732	3.98454	4.35802	2.11187	2.13275	3.92967	2.84081	3.71009	3.69137	3.30948	3.27436	2.44981	4.28863	5.51905	4.98958	2.8063	1.87768	1.64108	2.5006	3.17884	1.8246	5.25509	3.79185	4.47047	5.95353	3.72607	3.9467	4.84266	4.34438	3.73754	4.5188	4.16779	4.21477	2.45639	4.24958	2.90464	3.22802	2.3618	2.57368	2.15318	1.88881	1.97817	2.21798	2.26726	1.68057	5.94786	5.19705	6.44319	2.63277	3.81775	3.34091	3.39355	2.38357	2.42045	5.59482	3.9043	2.4707	2.78716	2.35114	2.46528	1.83157	2.78952	3.82505	1.82107	3.05867	2.19267	4.73784	4.14705	4.25007	3.85772	2.70845	3.29033	2.54249	2.73386	2.66731	2.72261	3.73452	2.9127	2.82053	4.53945	4.25226	4.32685	3.90358	5.33618	4.67641	4.47597	5.16084	4.8373	4.59621	4.44215	4.42496	4.28791	3.69833	3.47645	2.14065	2.16922	2.08033	4.03145	3.32001	4.26499	5.28568	3.6229	4.38746	5.30608	4.8228	3.21959	5.15167	4.45091	5.08677	13.943	10.4965	10.0824	4.16721	5.15926	4.91776	5.37812	6.44252	7.92517	11.327	13.446	14.7959	11.2456	9.55693	12.5661	11.723	10.4076	11.318	6.98035	11.7385	8.96551	10.4098	8.69125	8.49419	9.96535	4.479	7.68443	7.9325	1.74016	8.31209	2.48665	2.48211	2.78585	3.68217	2.5482	6.8325	4.02964	4.22967	5.9527	5.12913	8.09391	9.81437	3.39057	2.19336	10.8852	8.75043	10.2606	10.8168	11.4923	3.85563	7.86895	6.36592	4.91529	3.315	5.63072	4.22195	2.95031	6.76728	4.2606	2.87901	3.42235	7.24676	3.16613	3.0328	3.00101	3.7249	1.98842	15.3966	8.04591	7.89162	6.10906	5.72535	7.1281	1.77319	2.61585	1.9019	1.53953	1.94522	1.51198	1.58857	1.33929	1.78004	6.1367	2.41376	1.3808	1.13275	1.66182	8.51371	5.84763	7.06671	4.20108	4.0985	8.12016	5.2554	4.78863	7.65093	5.57514	4.10982	4.55767	5.08803	6.09716	6.80854	7.01497	7.54885	6.41481	6.39879	5.29681	7.40043	6.21387	5.85319	7.19196	5.22986	5.61682	5.25266	6.6282	7.29595	9.91485	7.22638	5.85216	7.99793	6.41738	5.72185	3.58711	7.30054	5.90433	4.08948	5.18363	6.5223	4.49886	5.1086	5.37672	3.93222	4.52464	4.56912	4.89868	4.42947	4.59525	5.56845	7.07517	4.37561	4.8146	5.82418	5.0321	5.86577	6.79242	6.89949	7.27339	3.47085	5.51522	7.02349	6.37524	2.149	3.15104	2.63238	3.66185	3.6128	3.60998	3.4933	3.00021	2.77506	3.6296	2.56427	3.77114	2.88689	3.18081	5.55763	4.43321	3.9198	5.61759	6.02158	4.61874	7.02079	9.26893	10.3378	7.23767	5.83772	9.20597	8.93175	3.06613	6.05671	4.73914	4.53701	4.29709	4.40719	4.71147	7.06826	6.1501	7.68307	5.42844	5.67865	6.05172	8.09494	4.63573	1.76595	1.83285	1.55724	1.45449	2.66079	2.68347	2.67667	2.19238	3.70186	1.25728	2.43834	1.32666	4.64429	3.78385	2.11594	1.95105	3.56271	5.15609	7.68433	7.49596	7.90028	4.24991	2.53345	2.59153	2.21937	2.61568	1.31402	2.44314	1.11926	5.69645	6.58439	1.29524	1.96683	5.2752	5.78071	7.35485	4.87238	4.63587	4.46645	3.08906	4.31933	2.31911	8.29855	3.00734	2.35809	2.26904	3.67141	3.53282	1.02324	4.05248	3.69868	3.5714	3.97252	1.37968	0.879761	0.970823	4.0313	3.28885	3.95249	2.01422	2.03477	1.35945	5.54493	5.20668	1.24298	1.09845	1.01411	5.72895	2.7848	0.590074	2.16453	1.07713	4.13107	0.497092	2.43754	1.43432	0.913433	5.41819	1.07944	1.0841	1.98501	2.18378	6.24441	4.89841	1.99757	2.73161	1.20996	3.17066	1.69857	2.63534	2.62121	1.84176	1.62418	1.56756	2.33588	2.74436	2.0135	1.70195	2.567	2.17016	2.64827	2.28077	0.191657	0.324011	0.650998	0	0	0.247334	0.553239	0.600151	0.97947	2.88585	2.20942	0.891256	2.60383	1.40488	1.71153	0.181876	2.55101	0.788872	2.36401	16.1119	0.108485	1.29219	1.3785	0.134896	3.19402	1.33396	1.13889	0.901341	0.991678	0.570432	1.20309	0	1.00145	1.05807	8.81589	9.24752	9.56053	17.2083	4.38624	4.93145	4.04647	4.76739	1.97372	1.07694	6.63155	2.08354	2.64415	3.1956	2.7532	2.8319	1.69539	2.94284	2.02195	3.05844	2.9902	2.40792	2.84189	4.81432	6.27331	7.42088	21.3679	21.5858	20.8126	20.7904	21.4439	20.8362	22.3101	23.3972	3.18732	4.48806	4.57818	5.02228	4.04787	5.15571	6.57606	5.58404	3.45209	3.24999	3.09164	2.41957	6.21846	7.58612	3.07381	4.76129	3.75659	5.83429	2.91357	0.388884	0.470265	1.38556	0.113031	0.195478	0.202347	4.58537	5.37943	4.92972	8.27497	6.43291	5.31999	6.16203	5.40196	5.46465	6.46845	7.67351	2.24738	2.72865	2.95281	3.72809	1.56623	3.343	5.49482	6.76016	2.09966	2.5501	1.63845	2.47833	1.10268	0.112264	0.74065	0.904361	4.0154	4.99761	3.78433	11.3748	11.4259	9.97769	3.74153	5.8791	5.45435	3.84129	0.595875	0	2.24641	2.5684	7.78333
CSS0013551.1	0	0.0634255	0.210207	0	0	0	0.266285	0.137617	0	0	0	0	0	0	0	0	0	0	0	0.0861047	0	0	0	0	0	0	0	0.0580718	0	0	0	0	0	0	0	0	0	0	0	0	0	0.103283	0	0	0	0	0	0.287449	0.150843	4.65151	3.55242	2.92009	1.27414	0.757079	0.960772	0.380298	1.44339	1.42866	1.84113	0.205401	0.721811	0.745936	1.06071	1.68876	0	0	0	0	13.6682	15.7018	0.0426564	0	0	0	0	0.0629623	33.3875	10.4136	35.0265	34.0485	65.273	13.7757	73.9591	0	0	0.122811	0	0	0	0.103928	0	0.349906	177.135	127.694	97.6097	479.077	291.808	998.632	73.6908	61.5068	112.193	140.724	32.7213	48.947	31.7929	156.094	102.263	0.0997678	0	154.313	138	58.5184	31.694	72.1003	151.465	0	0.0834754	0	0	0.0237509	0.197531	79.1705	83.9735	5.51036	15.6932	6.4169	3.74702	0.653601	12.2443	15.279	0	5.11693	1.53059	2.5405	0.351402	16.0316	3.92148	7.1063	133.037	71.0333	0	0	3.85037	1.36171	0	0	0.374482	0	0	0	0	0	0.0602681	0	0.0258327	0.089541	0	0	0	0	0	0	0	0	0	0	0	0.0340067	0	0	0	0.12218	0	0	0	0	0	0	0	0	0	0	0	0	0	0	0	0	0.0277902	0	0.401053	0	0	0	0	0	0	0	0.0730973	0.132487	0.0730973	0	0	0	0	0	0	0	0.18751	0	0.282061	0	0	0	0	0	0	0	0	0.119239	0	0	0	0	0	0	0	0	0.933486	0	0	0.551554	0	0.178614	0.0747676	0.781907	0.16256	0.506585	0	0	0	0	0	0	0	0	0	0	0	0	0	0	0	0	0	0	0	0	0	0	0	0	0	0	0	0	0	0	0	0	0	0	0	0	0	0.0174153	0.0777363	0	0	0	0	0	0.233276	0.0553535	0	0	0.0238818	0	0.0969755	0.148763	0	0	0.253071	0	0	0	0.203315	0	0.595967	0.724561	0	0	0	0.38585	0	0	0	0	0	0	0	0.0881827	0	0	0	0	0	0	0	0	0	0	0	0	0	0.0247046	0	0	0	0	0	0	0	0	0	0.300862	0	0	0.116205	0	0.233493	0	0	0	0	0	0	0	0.221567	0	0	0	0	0	0.342409	0.419265	0	0	0	0	0	0	0	0	0	0.617643	0.389643	0	0.106447	0	0.145055	0	0	0	0	0	0	0.22675	0.226993	0.0856391	1.06124	0	0	0	0	0	0	0	0	0	0	0	0	0	0	0	0	0	0	0	0	0	0	0	0	0	0	0	0	0.121052	0	0	0	0	0	0	0	0	0	0	0	0	0	0.0662231	0	0	0	0.0343832	0	0	0	0	0	0.0414927	0	0.0308903	0	0	0	0	0	0	0.142279	0.17793	0	0	0	0.0318755	0	0.130685	0	0	0.234789	0	0	0.444751	0	0	0	0	0.0594743	0	0	0	0	0	0	0	0	0	0	0.0381902	0	0	0	0	0	0	0	0	0	0	0	0	0	0	0	0	0	0	0	0.0921423	0.227072	0.526423	0.0916845	0	0	0	0	0	0	0	0	0.343287	0	0	0.145854	0	0.207584	0.106567	0	0.0459107	0	0	0.176576	0	0	0	0	0.463917	0	0	0	0	0	0	0	0	0	0	0	0	0	0	0	0	0	0.245626	0	0.328968	0	0	0	0	0	0	0	0	0	0.104881	0.14072	0	0	0	0	0	0	0	0.258524	0.539989	524.655	0	0	0	0	0.0427506	0	0	0	0	0	0	0	0	0	0	0	0	0	0	0	0	0	0	0	0	0	0	0	0	0	328.782	311.847	300.702	0	0	0	0	0	0	0	377.026	0	0	0.153154	0	0	0	0	0	0	0.0316274	0	0	0	0	0.0638364	0	0	0	0	0	0.0883221	0	0	0	0	0	0	0	0	0	0	0	198.032	55.2467	105.769	0.0823051	0	0	0.133808	0	0.219121	0	0	0	0	0	0	0	0	0	0	0	0	382.623	0	0.971584	0.601286	0	0	0	0	0	0	0.311792	0	0	0	0	0	0	1503.09	1886.87	652.656	684.931	0	0	0	94.6485	45.1774	52.7172	40.5782	44.6549	48.2643	60.1395	99.9377	67.3061	66.434	86.7451	77.6552	119.691	240.782	320.46	0	0	0	0	0	0	0.224872	0	0	0	0	0	0	0	0	0	0	0	0	0	0	0	0	0	0.0455706	0	0	0	0	0	0	0.0600188	0	0	0	0	0	0.108441	0	0	0	0.179203	0	0.0556448	0	0	0	0	0	0	0.0755954	0	0	0	0.0877475	0	0.031118	0	0	0.227653	0	0	0	0	0	0	0	0	0	0	1.22854	0	0.134329	0	0
CSS0049552.1	0	0	0	0	0	0	0	0	0	0	0	0	0	0	0	0	0	0	0	0	0	0	0	0	0	4.9831	0	0	0	0	0	0	0	0	0	0	0	0	0	0	0	0	0	0	0	0	0	0	0	0	0	0	0	0	0	0	0	0	0	0	0	0	0	0	0	0	0	0	0	0	0	0	0	0	0	0	0	0	0	0	0	0	0	0	0	0	0	0	0	0	0	0	0	0	0	0	0	0	0	0	0	0	0	0	0	0	0	0	0	0	0	0	0	0	0	0	0	0	0	0	0	0	0	0	0	0	0	0	0	0	0	0	0	0	0	0	0	0	0	0	0	0	0.31677	0.320584	0.883634	0.314812	0.658532	0	0	0	0	0	0	0	0	0	0	0	0	0	0	0	0	0	0	0	0	0	0	0	0	0	0	0	0	0	0	0	0	0	0	0	0	0	0	0	0	0	0	0	0	0	0	0	0	0	0	0	0	0	0	0	0	0	0	0	0	0	0	0	0	0	0	0	0	0	0	0	0	0	0	0	0	0	0	0	0	0	0	0	0	0	0	0	0	0	0	0	0	0	0	0	0	0	0	0	0	0	0	0	0	0	0	0	0	0	0	0	0	0	0	0	0	0	0	0	0	0	0	0	0	0	0	0	0.23655	0.10375	0	0	0	0	0	0	0	0	0	0	0	0	0	0	0	0	0	0	0	0	0	0	0	0	0	0	0	0	0	0	0	0	0	0	0	0	0	0	0	0	0	0	0	0	0	0	0	0	0	0	0	0	0	0	0	0	0	0	0	0	0	0	0	0	0	0	0	0	0	0	0	0	0	1.24212	0	0	0	0	0	0	0	0	0	0	0	0	0	0	0	0	0	0	0	0	0	0	0	0	0	0	0	0	0	0	0	0	0	0	0	0	0	0.143802	0	0	0	0	0	0	0	0	0	0	0	0	0	0	0	0	0	0	0	0	0	0	0	0	0	0	0	0	0	0	0	0	0	0	0	0	0	0	0	0	0	0	0	0	0	0	0	0	0	0	0	0	0	0	0	0	0	0	0	0	0	0.612786	0	0	0	0	0.524001	0	0	0	0	0	0	0	0	0	0	0	0	0	0	0	0	0	0	0	0	0	0	0	0	0	0	0	0	0	0	0	0	0	0	0	0	0	0	0	0.287618	0	0	0	0	0.242943	0	0	0	0	0	0	0	0	0.232085	0	0	0	0	0	0	0.277675	0.244987	0	0	0	0	0	0	0	0	0	0	0	0	0	0	0	0	0	0	0	0	0	0	0	0	0	0	0	0	0	0	0	0	0	0	0	0	0	0	0	0	0	0	0	0	0	0	0	0	0	0	0	0	0	0	0	0	0	0	0	0	0	0	0.123405	0	0	0	0	0	0	0	0	0	0	0	0	0	0	0	0	0	0	0	0	0	0	0	0	0.0986923	0	0	0	0	0	0	0	0	0	0	0	0	0	0	0	0	0	0	0	0	0	0	0	0	0	0	0	0	0	0	0	0	0	0	0	0	0	0	0	0	0	0	0	0	0	0	0	0	3.64271	0	0	0	0	0	0	0	0	0	0	0	0	0	0	0	0	0	0	0	0	0	0	0	0	0	0	0	0	0	0	0	0	0	0	0	0	0	0	0	0	0	0	0	0	0	0.211957	0	0	0	0	0	0	0	0	0	0	0	0	0	0	0	0	0	0	0	0	0	0	0	0	0	0	0	0	0	0	0	0	0	0	0	0	0	0	0	0	0	0	0	0	0	0	0	0	0	0	0	0	0	0	0	0	0	0	0	0	0	0	0	0	0	0	0	0	0
CSS0004468.1	0.0997022	0.301879	0.424852	0.396485	0.38608	0.344298	0.481881	0.398903	0.382406	0.0852995	0.169833	0.22809	0.21112	0.279242	0.421947	0.251972	0.338717	0.0775904	0.419338	0.195102	0.238635	1.2122	1.02415	1.74815	7.892	22.113	4.58511	4.47104	3.4306	1.51796	0.901398	2.41519	0.823864	1.47109	0.215513	0.551784	0.547038	0.36056	0.983941	1.26809	0.457176	0.50357	0.116598	0.0668149	0.235672	0.212465	0.148741	0.255607	0.344466	0.0710554	0.0619808	0.118417	0.0957797	0.10412	0.191581	0.111389	0.118157	0.183553	0.0771126	0.137594	0.0905643	0.0424704	0.0390228	0.275163	0.0837323	0.305007	0.241367	0.0425819	0.180527	0.12247	0.117668	0.437256	0.256563	0.244621	0.208986	0.271901	0.121071	0.312972	0.204304	0.427355	0.173169	0.281829	0.466364	0.865908	0.15378	0.28165	0.627201	0.196695	0.405372	0.423768	0.228781	0.16035	0.0865811	0.108245	0.0479301	0.30875	0.072747	0.122173	0.0913107	0.110245	0.0372043	0.117214	0.135262	0	0.112158	0.188751	0.0297792	0.133163	0.103107	0.289229	0.300162	0.332679	0.319532	0.296904	0.585349	0.191812	0.0779756	0.432437	0.606681	0.182156	0.0285874	0.204022	0.371818	0.246774	0.175411	0.258398	0.192973	0.0357767	0.645252	0.158779	0	0.284342	0.185489	0.358483	0.0901429	0.626351	1.05727	0.0882713	0	0.198724	0.21876	0.0920927	8.39989	2.19724	2.2948	3.01736	2.08874	5.04373	0.0738444	0.0509487	0.0677609	0.0660062	0	0.0473562	0.209037	0.28943	0.344497	0.085038	0.111961	0.0520144	0	0.241338	0.0740114	0.112776	0.0627991	0.204207	0.212355	0.143579	0.290756	0.521557	0.240937	1.79685	0.0571402	0.229513	0.121322	0.461408	0.362577	0.3845	0.285889	0.294585	0.131735	0.0267794	0.0581218	0.190866	0.319539	0.568043	0.5462	0.931414	0.292405	0.528329	0.504588	0.481164	0.363086	0.294502	0.530499	0.6832	0.500749	0.273716	0.273143	0.216782	0.273143	0.380687	0.219277	0.0684447	0.137715	0.222509	0.223063	0.161892	0.0878855	0.0414504	0.173813	0.278153	0.229971	0.585587	0.376942	0.227604	0.263612	0.370969	0.61145	1.12729	0.649633	1.08947	1.10644	0.300081	0.333137	0.57203	0.721815	0.382458	0.236406	0.520032	0.478768	0.504453	1.01871	0.391646	0.384267	0.289695	0.457518	0.585214	0.583346	0.363644	0.183981	0.394154	0.498245	0.200612	0.0722252	0.922611	0.901426	1.02328	0.818179	1.17072	0.793852	0.09269	0.0630086	0	0.34686	0.409021	0.183577	0.29374	0.327315	0.348972	0.273381	0.417525	0.303374	0.0568234	0.30122	0.198581	0.959702	1.30484	0.915442	0.792267	0.657467	0.57443	0.594572	1.50174	0.589465	0.0962689	0.0606281	0.108948	0.243813	0.0299247	0.112939	0.528179	0.457141	0.529781	0.0315506	0	0.57502	0.74949	0.557871	0.0550282	0.313129	0.306691	0.190014	0.198571	0.393324	0.117137	0.395198	0.178193	0.202561	0	0.0598538	0.261056	0.268522	0.535253	0.357435	0.608076	0.505897	0.0763586	0.36013	0.412421	0.599646	0.346766	0.381665	0.141976	0.541635	0.443597	0.374243	0.49002	0.928566	0.795838	0.733824	0.505654	0.458361	0.231825	0.41856	0.470849	0.230128	0.328398	0.489457	0.222036	0.136298	0.328306	0.760507	0.824977	0.963699	0.900819	1.00893	0.936464	1.04152	0.146732	0.0814241	0.123577	0.0309084	0.195648	0.493485	0.648578	0.325976	0.245437	0.159107	0.341735	0.320579	0.517338	0.485795	0.261602	0.195937	0.080341	0.0630503	0.337129	0.0942786	0.0767354	0.180027	0.369567	0.242097	0.0968052	0.49502	0.0270574	0	0.0987501	0	0.0825369	0.111069	0.29856	0.107946	0.232399	0.555638	0.344122	0.188877	0.125034	0.365738	0.310788	0.09005	0.121179	0.0405859	0.20279	0.17917	0.0695896	0.144974	0.382002	0.16467	0.134729	0.2298	0.132988	0.070511	0.0767369	0.116687	0.035354	0.0846216	0.103288	0.0695622	0	0.358576	0.102133	0.0954163	0.149252	0.152272	0.0926671	0.396776	0.38223	0.219257	1.73234	1.3774	0.686776	0.0789011	0.0674136	0.0714289	0.124047	0.134402	0.0677524	0.0973013	0.116555	0.132812	0.708398	0.302953	0.194802	0.0547808	0.256009	0.650894	0.595977	0.50126	0.290307	0.473055	0.569491	0.297358	0.287825	0.211861	0.337594	0.165219	0.198278	0.202054	0.277004	0.518388	0.260626	0.721631	0.789843	0.718255	0.272963	0.0548055	0.0461658	0.316442	0.544802	0.489632	0.506579	0.217155	0.746287	1.61487	0.0242716	0.412882	0.123075	0.0653686	0.0785687	0	0.14283	0.0862688	0.0691735	0.0413811	0.0459625	0.202615	0.128268	0.101369	0.156753	0.11819	0.249334	0.0219128	0.126572	0.110566	0.0762215	0.147178	0.10454	0.103694	0.0177642	0.0639373	0.0529568	0.0556245	0.0219161	0.106717	0.258775	0	0	0.0415577	0.132992	0.334813	0.164951	0.185813	0.288944	0.234951	0.430699	0.780231	0.335017	0.242921	0.296023	0.137315	0.635148	0.851275	0.25275	0.532988	0.185818	0.113741	0.317602	0.492877	0.366447	0.342196	0.47085	0.395317	0.645298	0.333467	0.388706	0.0958926	0.185491	0.426783	0.428928	0.216044	0.332477	0.313279	0.0748598	0.108943	0.197452	0.0763466	0.39228	0.280393	0.667126	0.188846	0.721903	0.305791	0.131148	0.0940944	0.0453134	0.10179	0	0.456448	0.160442	0.0422427	0.0403165	0.0325919	0.131184	0	0.172275	0	0.0463204	0.422029	0.178198	0.759184	0.35861	0.662174	1.1318	0.170529	0.167247	0.102691	0.193208	0.186024	0.238945	0.17739	0.314249	0.216629	0	0.169068	0.30683	0.329712	0.180584	0.212322	0.218118	0.133915	0.22466	0.221732	0.187938	0.119984	0.53757	0.496758	0.62225	0.459962	0.968528	0.517455	0.143041	0	0	0.0264038	0.166106	0.0567322	0.0526916	0.128814	0.0454526	0.0814706	0	0.0352952	0.0274167	0.186488	0.16468	0	0.0683316	0	0.380476	0.0890181	0.105384	0.0302441	0.0755834	0.0817366	0	0.0911868	0.169642	0.253852	0.209645	0.405552	0.486241	0.0720738	0.297396	0.491097	1.13909	0.342937	0.308922	0.537112	0.379241	0.585217	0.249843	0.438291	0.349268	0.647291	0.418386	0.395754	0.719025	0.262098	0.484305	0.316294	0.271906	0.609959	0.349987	0.151638	0.097003	0.217201	0.0432623	0.218444	0.130228	0.42353	0.16052	0.605612	0.177806	0.428147	0.848184	0	0.458121	0.283181	0.303127	0.15758	0.176763	0.161072	0.389105	0.0710639	0.30011	0.136989	0.0310271	0.242964	0.169009	1.34825	0	0.402475	0.585603	0	0.526713	0.919969	0.209701	0.345214	0.551376	0.228934	0.953939	3.59211	3.26516	2.72127	2.79676	0.456001	0.12235	0.292897	0.0454618	0.0754198	0.163008	0.122396	0.134392	0.0278143	0	0	0.129812	0.182271	0.123059	0.0314029	0.228318	0.0566616	0.0440102	0.198319	0.226592	0.306734	0.0731555	0.14676	0.279953	0.167764	0.232038	0.0875776	0.0895092	0.0822945	0.0641547	0.138472	0.0332328	0.133135	0	0.115527	0.0635236	0.0374006	0.057976	0.0898104	0.0748533	0.113569	0.231744	0.127519	0.0455836	1.08854	0.94421	0.768434	0.950394	0.1213	0.4317	0.598927	0.685102	0.533686	0.360544	0.907039	1.20058	0.226706	0.306062	0.111876	0.229789	0.160235	0.522683	0.138469	0.133043	0.0910146	0.285253	0.771105	0.168113	0.703754	0.270066	0.778001	0.602616	0.107446	0.290084	0.182237	0	0.149214	0.153155	0.17783	0.453955	0.29571	0.182292	0.0966806	0.0506528	0.338853	0	0.0782332	0	0	0	0.278274	0.0958612	0.141929
CSS0033412.1	0	0	0.013104	0	0	0	0	0	0	0	0	0	0	0	0	0	0	0	0	0	0	0	0	0	0	0	0	0	0	0	0	0	0	0	0	0	0	0	0	0	0	0	0	0	0	0	0	0	0	0	0	0	0	0	0	0	0	0	0	0	0	0	0	0	0	0	0	0	0	0	0	0	0	0	0	0	0	0	0	0	0.124378	0.0277835	0.0325069	0	0	0	0	0	0	0	0	0	0	0	0	0.00984701	0	0	0	0	0	0	0	0	0	0	0	0	0	0	0	0	0	0.0240638	0	0	0	0	0	0	0	0	0	0	0	0	0	0	0	0	0	0	0	0	0	0	0	0	0	0.0299367	0	0	0.375719	0.106926	0.0480001	0.0536897	0	0.160551	0	0	0	0	0	0	0	0	0	0	0	0	0	0	0	0	0	0	0	0	0	0	0	0	0	0	0	0	0	0	0	0	0	0	0	0	0	0	0	0	0	0.0309599	0	0	0	0	0	0	0	0	0	0	0	0	0	0	0	0	0	0	0	0	0	0	0	0	0	0	0	0	0	0	0	0	0	0	0	0	0	0	0.0812892	0	0	0	0	0	0	0	0	0	0	0	0	0	0	0	0	0	0	0	0	0	0	0	0	0	0.0317204	0	0	0.0343938	0	0	0	0	0	0	0	0	0	0	0	0.0656794	0	0	0	0	0	0	0	0	0	0	0	0	0	0	0	0	0	0	0	0	0	0	0	0	0	0	0	0	0	0	0	0	0	0	0	0	0	0	0	0	0	0	0	0	0	0	0	0	0	0	0	0	0	0	0	0	0	0	0	0	0	0	0	0	0	0	0	0	0	0	0	0	0	0	0	0	0	0	0	0	0	0	0	0	0	0	0	0	0	0	0	0	0	0	0	0	0	0	0	0	0	0	0	0	0	0	0	0	0	0	0	0	0	0	0	0	0	0	0	0	0	0	0	0	0	0	0	0	0	0	0	0	0	0	0	0	0	0	0	0	0	0	0	0	0	0	0	0	0	0	0	0	0	0	0	0	0	0	0	0	0	0	0	0	0	0	0	0.014331	0	0	0	0.0179484	0	0.0689785	0	0	0	0	0	0	0	0	0	0	0	0	0	0	0	0	0	0	0	0	0	0	0	0	0	0	0	0	0	0	0	0	0	0	0	0	0	0	0	0	0	0	0	0	0	0	0	0	0	0	0	0	0	0	0	0	0	0	0	0	0	0	0	0	0.0307728	0	0	0	0	0.0284103	0.107486	0	0.0329937	0	0	0	0	0	0	0	0	0	0	0	0	0	0	0	0	0	0	0	0	0	0	0	0	0	0	0	0	0	0	0	0	0	0	0	0	0	0	0	0	0	0	0	0	0	0	0	0	0	0	0	0	0	0	0	0	0	0	0	0	0	0	0	0	0	0	0	0	0	0	0	0	0	0	0	0	0	0	0	0	0	0	0	0	0	0	0	0	0	0	0	0	0	0	0.0128874	0	0	0	0	0.00915596	0	0	0.011955	0	0.0130096	0	0	0	0	0	0	0	0	0	0	0	0	0	0	0	0	0	0	0	0	0	0	0	0	0	0	0	0	0	0	0	0.989198	0	0	0	0	0	0	0	0	0	0	0	0	0	0	0	0	0	0	0.0769628	0.0799092	0	0	0	0	0	0.0720343	0	0	0	0	0	0	0	0	0	0	0.0312207	0.0184621	0.0175773	0.0480812	0	0	0	0	0	0	0	0	0	0	0	0	0	0	0	0	0	0	0	0	0	0	0	0	0	0	0	0	0	0	0	0	0	0	0	0	0	0	0	0	0.0297664	0	0	0	0	0	0	0.00867821	0.0277576	0	0	0	0	0	0	0	0	0	0	0	0	0	0	0	0	0	0	0	0	0	0	0	0	0	0
CSS0011152.1	4.55343	4.71976	4.07562	0.294072	0.86	0.24893	1.00373	0.772466	0.669465	12.7506	0.976332	3.78472	0	0.293007	0.992292	1.12064	0.586749	1.00134	0.768655	0.838777	1.14392	0.523877	0.0743576	0.14286	12.5175	0.487796	0.305896	0	2.63255	0	0.107172	0	1.24573	0.98999	2.24097	1.2848	1.93406	1.62173	3.59165	12.9311	1.92063	11.6727	3.73974	1.43702	1.00307	1.03321	1.31368	1.86404	2.02633	1.08155	0.476068	1.04583	0.912778	0.931796	2.27916	2.39038	1.45975	2.0035	1.99658	1.2036	0.934853	0.29066	0.929928	1.6249	1.03249	2.76808	2.27832	3.59187	5.47917	1.92404	2.15946	0	1.38914	1.35969	1.55548	2.89618	2.0629	2.45958	2.97316	2.00494	2.10146	1.10403	1.31472	3.41229	0.68839	3.02926	0.966819	0.795217	1.63819	0.697418	1.02684	0.21109	3.72449	5.46135	0.783343	1.96744	1.12962	1.77464	0.983112	0.989358	1.32847	1.85244	3.57607	1.10623	1.84915	2.81044	1.4031	8.13519	5.11741	3.94449	4.56982	4.49276	6.87609	5.48201	3.46785	6.30675	3.94201	3.92772	5.62095	6.80492	5.25475	5.16042	4.05085	0.663517	0.670383	1.37804	3.14169	0.352874	0.799313	0.737585	0	1.11384	1.13888	1.60245	0.892468	2.08686	0	2.24377	1.20173	1.33842	2.48732	2.43277	4.28231	3.62848	0.626775	1.16914	3.68004	4.96082	0.754333	1.41451	1.10732	1.32449	1.45169	1.59722	2.54376	2.08474	1.38042	1.98913	2.228	2.48309	1.40423	1.89137	2.49352	1.06895	1.56858	4.86807	4.53844	7.8357	1.47532	2.16377	0.71125	1.73543	0.903387	0.402443	0.605571	2.95802	3.42808	1.86683	5.785	5.03158	4.29113	1.7025	0.621712	1.88279	1.66774	3.64393	2.26087	1.81754	8.82487	13.7888	13.5988	0.753347	0.846129	0.615669	0.595313	0.438951	0.545275	3.17954	4.23495	4.39839	4.23495	3.46845	2.13252	2.04771	2.09666	2.62849	2.98552	3.25391	1.11851	1.96748	2.61411	2.48298	0.673639	0.724893	1.10268	2.83552	3.69874	3.0457	2.31018	1.80223	1.10761	1.34109	2.76638	1.42201	1.85561	0.916148	1.64922	3.77265	5.28319	8.26539	3.10975	9.08649	8.49208	5.70501	10.0476	6.71195	9.25905	6.94343	11.0088	2.03866	3.23864	1.51308	3.82389	1.47175	2.22809	2.31439	3.31552	2.86273	1.69893	2.47583	2.21061	1.064	2.33085	1.26601	2.62004	1.68587	1.1226	1.58733	0.512578	1.2167	0.712815	2.33602	1.8629	0.969816	2.55943	3.08498	2.3585	2.13389	3.10694	3.38274	1.7024	1.42398	3.02023	2.03694	1.72131	1.04123	1.05606	0.969983	2.77645	4.24458	2.56301	3.75463	4.60861	2.40333	4.72048	1.88405	6.00368	6.74953	2.51989	3.36719	4.58043	4.04446	5.35884	3.29221	2.92223	2.74493	2.28327	3.72362	2.61742	0	3.24083	3.28214	3.44115	2.45026	3.14149	3.53951	2.3991	0.551487	2.41198	2.68693	1.25844	2.4607	3.61578	2.00921	1.85006	2.26177	3.44721	3.80789	1.7483	3.24356	2.74352	3.83461	2.11729	1.62615	1.74857	2.61152	2.20938	7.65086	8.63523	1.94125	8.39641	4.61463	3.89791	5.51939	5.62726	4.4814	5.24097	5.77994	5.99135	1.91167	3.72056	1.7349	4.01177	1.56882	3.25124	2.01584	3.92616	4.241	4.46904	6.94934	7.16888	5.6331	5.28876	5.7338	2.63887	2.12545	4.23827	5.49207	5.90416	9.39293	6.71676	6.07893	6.23013	3.98867	4.6564	5.02612	5.0336	2.55672	3.10446	1.87137	5.20993	3.68801	8.83473	6.45171	2.1399	4.97049	4.18747	5.34954	3.58259	4.69203	5.69161	1.35484	0.887584	4.16345	4.41678	2.77945	5.26408	2.82882	1.17883	0.793489	1.31897	1.37583	0.592485	1.26468	1.12636	2.15095	1.51198	0.545067	0.5847	0.970426	2.50884	2.0307	0.811195	0.477295	0.636405	0.439582	4.05001	6.34275	9.75446	3.6294	3.57053	4.24752	2.10802	1.36438	1.868	1.65371	2.30079	1.88615	1.72871	1.62339	1.98226	5.41927	7.46355	1.98144	1.14991	5.42542	10.9776	8.40774	6.05956	1.81057	4.49585	5.1612	6.49325	3.38555	5.16097	5.52982	2.73807	1.58822	1.83085	2.25578	2.13724	1.11126	1.37052	0.70099	1.66964	2.86154	0.718244	0.679807	0.560843	0.797281	1.86702	3.92056	0.223424	0.469208	1.8276	0.962418	1.24653	3.47586	6.05464	4.9162	3.05461	3.40265	5.34605	3.59912	2.82694	4.19805	4.28636	3.0617	3.53964	3.84392	2.76137	2.49413	2.03359	4.47486	1.82333	3.49453	4.56078	3.97841	3.27175	4.68629	4.05276	3.83213	4.60427	5.75501	1.63138	5.45004	3.6638	4.0799	2.96601	4.08383	1.48867	1.24265	1.71126	1.22435	0.386215	0.643601	1.63221	1.63439	1.60239	1.32545	2.16644	0.828116	1.48706	0.258126	1.1735	9.48476	12.3157	3.46322	2.46164	1.71176	2.17583	2.53702	4.14983	2.65944	3.52739	4.37287	6.63105	5.25102	1.50418	1.89044	0.822048	1.50804	0.977687	1.00031	0.90056	0.340083	1.81417	1.13779	0.974019	0.279368	2.3137	1.73767	1.56267	1.50931	0.855007	0	1.05672	0.452683	2.64972	1.67252	1.6361	2.06	0.454538	0.226382	1.0243	1.93658	2.53795	1.73636	3.26435	2.45173	9.78781	8.58728	17.3732	11.7953	1.07091	0.833189	0.428499	0.857271	0.401472	1.23756	2.00438	7.30101	8.40905	0.727814	0.850411	7.97997	7.83918	8.35485	5.33684	2.80251	3.23873	1.21923	3.05086	1.08245	1.29418	3.37909	1.59493	2.44495	1.31061	1.30457	1.80064	0.447459	0.400154	0.26913	0.139417	0.243557	0.27322	0.268828	0.508013	0.754946	0.364881	0.261534	0	0	0.86311	0.694265	0.882126	0	0	1.03904	1.47106	0.179464	0.569256	0.866229	0.884521	5.48454	1.62717	1.21548	2.09278	0.135259	6.84754	9.34578	2.16804	5.48144	4.63781	11.3459	6.01062	1.37422	2.11839	4.1493	7.35032	3.39115	0.749489	1.5262	2.47743	1.66486	2.48757	2.21064	1.52851	2.38381	0.950293	1.53124	1.11289	1.84715	3.71669	3.11955	3.81296	4.23165	5.89623	5.50344	4.99053	4.01772	5.4967	3.95385	5.12633	3.06085	6.96985	3.66461	6.75964	1.94077	1.30528	1.45069	1.9648	17.0888	2.71878	13.9525	4.2138	4.86861	4.58948	4.85585	2.425	9.09534	1.75681	4.9241	2.23295	10.7891	1.83356	1.38838	0.252751	0.257203	0.500199	2.34731	0.79548	1.08283	0.806476	0.316903	7.42455	6.10301	7.5696	2.60857	3.15229	2.11474	3.43066	2.42773	3.13727	2.58321	2.07008	4.28929	3.22745	2.73839	1.69535	2.00373	1.42255	1.54827	3.68087	3.08516	1.69245	2.30811	3.32712	2.63402	4.00738	3.91558	0.81606	0.673343	0.785876	0.914249	1.13283	0.711156	0.849778	0.494037	1.00642	0.749747	1.46226	1.09219	0.728765	1.36796	1.99911	1.41168	1.06883	0.769035	0.727812	0.660317	0.419549	0.575634	0	0.0784225	0.569787	1.73913	1.80871	3.60985	0.660806	1.20853	4.86863	2.95527	1.42755	1.7141	1.5923	0.745992	1.50044	3.37612	0.862197	2.15016	2.31324	1.53444	3.76901	5.98409	2.03044	1.77278	2.01217	2.84437	2.06428	0.772458	0.896201	1.85772	6.99683	8.5351	4.84432	16.8663	6.44166	11.5694	5.04604	2.11848	1.22229	2.47931	0.176171	0.525894	2.1245	1.63017	3.43512
CSS0000959.1	0	0	0	0	0	0	0	0	0	0	0.442119	0	0	0	0	0	0	0	0	0	0	0	0	0	0	0	0	0	0	0	0	0	0	0	0	0	0	0	0	0	0	0	0	0	0	0	0	0	0	0	0	0	0	0	0	0	0	0	0	0	0	0	0	0	0	0	0	0	0	0	0	0	0	0	0	0	0	0	0	0	0	0	0	0	0	0	0	0	0	0	0	0	0	0	0	0	0	0	0	0.30017	0	0	0	0	0	0	0	0	0	0	0	0	0	0	0	0.211895	0	0	0	0	0.208084	0	0	0	0	0	0	0	0	0	0	0	0	0	0	0	0	0	0	0	0	0	1.18231	1.19449	0.725963	0.781104	0	0.37581	0	0	0	0	0	0	0	0	0	0	0	0	0	0	0	0	0	0	0	0	0	0	0	0	0	0	0	0	0	0	0	0	0	0	0	0	0	0	0	0	0	0	0.326528	0	0	0	0	0	0	0	0	0	0	0	0	0	0	0	0	0	0	0	0	0	0	0	0	0	0	0	0	0	0	0	0	0	0	0	0	0	0	0	0	0	0	0	0	0	0	0	0	0	0	0	0	0	0	0	0	0	0	0	0	0	0	0	0	0	0	0	0	0	0	0	0	0	0	0	0	0	0	0	0	0	0	0	0	0	0	0	0	0	0	0	0	0	0	0	0	0	0	0	0	0	0	0	0	0	0	0	0	0	0	0	0	0	0	0	0	0	0	0	0	0	0	0	0	0	0	0.315543	0	0	0	0	0.229159	0.206509	0	0	0	0	0	0	0	0	0	0	0	0	0	0	0	0	0	0	0	0	0	0	0	0	0	0	0	0	0	0.623024	0	0	0	0	0	0	0	0	0	0	0	0	0	0	0	0	0	0	0	0	0	0	0	0	0	0	0	0	0	0	0	0	0	0	0	0	0	0.475414	0	0	0	0	0	0	0	0.240188	0	0	0	0	0	0	0	0	0	0	0	0	0.20751	0	0	0	0	0	0	0	0	0	0	0	0	0	0	0	0	0	0	0	0	0	0	0	0	0	0	0	0	0	0	0	0	0	0	0	0	0	0	0	0	0	0	0	0	0	0	0	0	0	0	0	0	0	0	0	0	0	0.330927	0	0	0	0	0	0	0	0	0	0	0	0	0	0	0	0	0	0	0	0	0	0	0	0	0	0	0	0	0	0	0	0	0	0	0	0	0	0.296794	0	0	0	0	0.804775	0	0	0	0.100767	0	0	0	0	0	0	0	0	0	0	0	0	0	0.521264	0	0	0	0	0	0	0	0	0	1.59505	0	0	0	0	0	0	0	0	0	0	0	0	0.158227	0.130349	0.126921	0	0.183641	0.15553	0.115117	0	0	0	0	0	0	0	0	0	0	0	0	0	0	0	0.158705	0	0	0	0	0	0	0	0	0	0	0	0	0	0	0	0	0	0	0	0	0	0	0	0	0	0.257755	0	0	0	0	0	0	0	0	0	0	0	0	0	0	0.401453	0.177899	0	0	0	0	0	0	0	0	0	0	0	0	0	0	0	0	0	0	0	0	0	0	0	0	0	0	0	0	0	0	0	0	0	0	0	0	0	1.96294	1.35571	0.600952	0	0	0	0	0	0	0	0	0	0	0	0	0	0.731039	0.758683	0	0	0	0	0.489558	0	0	0	0	0	0	0	0	0	0	0	0	0	0	0	0	0	0	0	0	0	0	0	0	0	0.193088	0	0	0.161649	0	0	0	0	0	0	0	0	0	0	0	0	0	0	0	0	0	0	0	0	0	0	0.501485	0	0	0	0	0	0	0	0	0	0	0	0	0	0	0	0	0	0	0	0	0	0	0	0	0	0	0	0	0	0	0	0	0	0	0	0	0	0
CSS0002467.1	0	0	0	0.0386049	0.0205404	0.0117359	0	0.0117564	0.0129944	0	0	0	0	0	0	0	0.0526171	0.0866173	0.0296723	0	0	0	0	0.0110971	0	0	0	0	0	0	0	0	0	0.0133852	0	0	0	0	0	0	0	0	0	0.0139477	0	0	0.0134977	0	0.0140366	0	0	0	0	0.0325025	0	0.016541	0	0	0	0	0	0.0134325	0	0.0154791	0	0	0	0	0	0	0	0	0.0264693	0	0.0262409	0	0	0	0.0318725	0.0321067	0	0	0	0	0.0172731	0	0	0	0	0	0	0	0	0	0	0	0	0	0	0	0	0	0	0	0	0	0	0	0	0.0308853	0	0	0	0.0140712	0	0	0	0	0	0.0127733	0	0	0	0	0.0370578	0	0	0	0	0	0	0	0	0	0	0	0	0	0	0	0	0	0.0952024	0.063414	0.0567579	0.0623706	0.0634736	0.0628116	0.0320014	0.0165205	0	0.0289809	0	0	0	0.0161242	0	0	0	0	0	0	0	0.0100247	0	0	0.0111363	0	0	0	0	0	0	0	0	0	0	0	0	0	0.0351154	0	0	0	0	0	0	0	0	0	0	0	0	0	0	0	0	0	0	0	0	0	0	0	0	0	0	0	0	0.0133303	0	0	0.0381928	0.0381036	0	0	0.0240315	0	0.0248943	0	0	0	0	0	0	0	0	0	0	0	0	0	0.039395	0	0	0	0	0	0	0	0	0	0	0	0	0	0	0	0	0	0	0.0158004	0	0	0.018451	0	0	0	0	0	0	0	0	0	0	0	0	0	0	0	0	0.0132415	0	0	0	0	0	0	0	0	0.121813	0	0	0	0	0	0	0	0.0168711	0	0	0	0.0319643	0.0165179	0	0	0	0	0	0	0.017029	0	0	0	0	0	0	0	0	0	0	0	0	0	0	0	0	0	0	0	0	0	0	0	0	0	0	0	0	0	0	0	0	0	0	0	0	0	0	0	0	0	0	0	0	0	0	0	0.0361503	0	0.0193885	0	0	0	0	0	0	0	0	0	0	0	0	0	0	0	0	0	0	0	0	0	0	0	0	0	0	0	0.0189936	0	0	0	0	0	0	0	0	0.0146987	0	0	0	0	0	0	0	0	0	0	0	0	0	0	0	0	0	0	0	0	0	0	0	0	0.262365	0.446025	0.204863	0.16195	0.207994	0.179527	0.215913	0.2372	0.254539	0	0	0	0	0	0	0	0	0	0	0	0	0	0	0	0	0	0	0	0	0	0	0.0195077	0	0	0	0	0	0	0	0	0	0	0.0215124	0	0	0	0	0	0	0	0	0	0	0	0	0	0	0	0	0	0	0	0	0	0	0	0	0	0	0	0	0	0	0	0	0	0	0	0	0	0	0	0	0	0	0	0	0	0	0	0.0203471	0	0	0	0	0	1.96945	4.13043	5.44448	9.08274	7.13557	11.4355	0	0	0	0	0	0	0	0	0	0	0	0	0	0	0	0	0	0	0.504742	0.189788	0.566296	0.564501	0	0	1.44117	1.5597	0.118964	0.148424	0.669333	0.553387	0	0	0	0.0317862	10.5028	9.08739	0	0	0	0	0	0	0	0	0.469436	0	0	0	0	0	0	0	0	0	0	0	0	0	0	0	0	0	0	0	0	0	0	0	0	0	0	0	0	0	0	0	0	0	0	0	0	0	0.016525	0.0332804	0.033134	0	0	0	0	0	0	0	0	0	0	0	0	0	0	0	0	0	0	0	0	0	0	0	0	0	0	0	0	0	0	0	0	0	0	0	0	0	0	0.0393587	0.0591069	0	0	0.0131705	0	0	0	0	0	0	0	0	0	0	0	11.9902	1.13688	0	0	0	0	0	0	0	0	0	0	0	0	0	0	0	0	0	0.0422695	0.0438679	0	0	0	0	0	0	0	0	0	0	0	0	0	0	0	0	0	0	0.0293856	0.0177934	0.0470425	0	0	0	0.0246695	0	0.0253887	0.04944	0	0	0	0	0	0.00879824	0	0.00700317	0	0.008829	0	0	0	0	0	0	0	0	0	0	0	0	0	0	0	0	0	0.0624003	0	0	0.188004	0.136456	0	0	0	0	0	0	0	0	0	0	0	0	0	0	0	0	0	0	0	0	0	0	0	0	0	0	0	0	0	0	0	0	0	0	0
CSS0038309.1	1.45959	1.82038	4.88618	0.0462463	0.185334	0.191253	0.146956	0.227005	0.363893	5.62408	0.790624	1.14842	0.555735	0	0.108186	0.430478	0.217901	0.273392	0.108015	0.266476	0.245716	0.343893	0.359937	0.438066	0.125299	0	0.0748562	0.0693308	0.274537	0.967285	1.6772	0.864188	0.957489	1.30425	0.741551	0.510831	0.370962	0.44803	1.48424	1.84933	1.75685	0.79427	0.420043	2.98868	3.09791	3.1242	4.59328	0.756149	1.5973	0.546095	0.631825	0.663415	1.34255	1.11916	0.670622	1.07929	0.728917	0.424946	1.80841	0.46673	0.679451	1.08957	0.79695	3.62821	3.60921	1.94646	2.62855	3.77556	2.28608	1.87461	3.26434	2.70061	2.71392	3.34588	3.21312	2.10719	0.885772	0.958982	1.51235	2.24885	0.19906	0.363911	0.382572	1.38922	0.350292	0.381598	0.945431	0.555293	0.152021	1.03716	0.876127	0.178672	0.469599	0.5532	0.332839	0.357252	0.206471	0.401584	0.320958	0.1383	0.432964	0.329783	0.11002	0.139856	0.10377	0.287057	0.408609	3.01908	3.53385	0.6514	0.834581	0.810458	1.60359	1.18114	0.933112	2.65901	2.04159	2.62054	3.12412	2.57959	3.57799	2.03071	1.21048	0.798021	0.384259	0.497159	0.338532	0	0.569132	0.358645	0	0.151447	0.938333	1.22201	0.991696	0.316311	0	0.130526	0.0611164	0.170978	0.13625	0.305215	0.985102	1.64553	0	0.773751	1.4494	0.844246	3.16945	1.8591	1.39598	1.31813	1.02238	0.667107	1.05654	0.623179	0	0.737921	1.004	0.387898	0.68192	0.662311	0.84142	2.43326	0.650375	1.11467	0.636054	0.712989	2.00911	3.24561	1.86563	0.311097	0.340891	0.196795	0.490225	0.283211	0.23315	0.316996	1.81081	2.28495	1.25382	0.48596	0.774953	0.277102	1.90806	4.32101	3.73396	2.48329	0.879098	0.605684	0	3.11148	2.20967	3.29508	1.80123	2.12133	2.59052	1.07331	1.19164	0.990403	1.19164	3.85897	0.705571	0.854869	3.50305	5.98203	4.50056	5.03965	1.31052	0.459114	0.428259	0.292603	0.258759	1.3094	1.92863	0.276707	0.261015	0.155349	0.507798	1.86829	0.802632	2.57501	0.860911	2.29932	2.76765	2.69111	2.92709	1.26702	1.48515	3.15044	1.69532	2.27925	3.58821	3.02727	2.51103	2.14177	2.75979	2.18675	1.35827	0.256128	0.283179	0.727783	1.0251	0.629917	0.318981	1.95258	1.85886	1.79428	1.52078	2.36236	2.13193	0.357436	1.52942	0.737995	1.58197	1.27913	0.279284	0.130094	0.457583	0.173061	1.45723	2.22441	0.900969	0.505304	0.199165	0.505883	1.82735	1.06723	1.61988	1.69256	1.54175	0.845139	0.665575	0.971633	0.903526	1.21077	0.504565	0.375321	1.0937	0.628996	0.275122	0.148863	0	0.386779	0	0.455445	0.933239	0.280214	0	0.103464	0.286875	0.190507	0.303516	0.440524	0.411561	0.25058	0.595366	0.128567	0	2.24561	0.129704	0.256223	0	1.47041	0.0726729	0.44901	0.422746	0.144911	0.802696	0.28736	0.456355	0.491848	0.317816	0.165781	0.335728	0.398769	0.390655	0.527021	0.112734	0.236197	0	0.123302	0.0404164	0	0.0434405	0	0.122422	0	0.400195	2.11292	3.04575	0.872827	0	0.448945	0.364198	0	2.06255	0	2.89935	0	0	0	0.777873	1.09606	0.391078	0.552804	0.0806553	0.391422	0	0.281742	0.431549	0.0648893	0.12562	0	0.522966	0.396063	0.436103	0.3837	0.205434	0	0.345944	0.109678	0.146565	0.551747	0.168764	0.494089	0.478903	0.813983	0.262491	0.992675	0.921629	0.391911	1.50987	1.24235	1.67376	0.611891	0.405606	0.375072	0.714407	0.0646638	0.0792575	0.191415	0.193129	0.0999203	0.228346	0.307745	0.183705	0.235586	0.143959	0.10138	0.195742	0	0	0.118676	0	0.049344	0.13117	0.104142	0.0916698	0.0947881	0.150437	0.115677	0.134952	0.250985	0.0397614	0.0382655	0.611741	5.08e-08	0	1.51979	1.61334	1.65022	0.503911	0.572099	0.347041	0.22808	0.371643	0.341298	0.363572	0.386907	0.172064	1.84142	0.753229	1.37668	1.26728	0.887563	0.867728	1.52228	0.516801	1.0405	0.998787	0.24424	0.825519	0.943745	0.529596	0.454337	1.38325	1.4119	1.17729	0.391799	0.175776	0.174721	0.266275	0.319555	0.0762854	0.139031	0	0.265701	0.156076	0.340339	0.173326	0.451635	0.454167	0.384828	0.465847	0.208569	0.283311	0.361978	0.696666	0.351072	0.370552	1.41843	0.546139	0.720619	0.51352	0.652204	0.994756	0.82958	0.849841	0.432524	0.779538	0.892417	0.943401	0.17262	0.270897	0.122834	0.809011	0.863292	0.627253	0.471123	0.788476	0.772541	0.684064	1.04641	0.981874	0.730812	0.782867	0.461963	0.676754	0.526516	0.860114	0.497343	0.81558	0.312387	0.0705746	0.350229	0.297249	0.0665275	0.626699	0.440383	0.217724	1.05447	0.990179	0.190105	0.535484	0.821801	0.907389	0.290945	0.117342	0.0703012	0.274344	0.105875	0.170179	0.37956	0.636914	0.704143	0.410863	0.360551	0.85814	0.72753	0.848849	0.723651	0.97095	0.97952	0.78385	1.20665	0.540409	0.502709	1.64169	1.60784	0.836832	1.04254	0.105732	0	1.22e-06	0	0.128011	0	0.307576	0	0.368116	0	0	0	0.117862	0.117566	0.326905	0.108839	0.327403	0.435265	0.338248	0.238855	5.14957	4.70917	0.174239	0.182353	0.194025	0.136428	0.0267624	0.0913191	0.142213	1.65562	1.11768	0.556896	1.0433	1.23404	1.34518	1.32886	1.91096	0.530341	0.752276	1.92614	2.22148	2.1954	1.43834	2.19317	1.06109	3.25431	1.7753	0.681952	2.63332	1.47022	0.304847	0.618281	0.310884	0.0675099	0.605471	0.660758	0.594943	1.33854	1.20161	0.133599	0.163867	0.146563	0.779789	2.13181	0.271844	0.405843	0.368658	1.15648	2.31884	0.488802	1.68428	1.74838	1.82424	1.29255	1.35373	2.54629	1.89203	3	1.23349	2.35569	0.392597	2.85031	2.94948	7.05605	0.944569	1.03391	0.464289	2.7232	5.37036	1.73344	0.749679	0.763532	1.59178	1.16952	1.12174	0.452689	1.40378	0.49799	1.37823	1.14545	0.688349	0.851954	2.13368	2.04284	2.12641	0.349277	0.518951	0.511011	0.74248	0.833429	2.28073	2.05664	2.08771	2.86376	0.711212	0.288963	0.311266	1.14184	0.0759826	0.570351	0.529604	1.24477	0.235311	1.00834	1.58103	1.81668	0.453383	1.65778	0.707992	1.03737	2.38124	1.02816	1.16605	0.316028	1.53016	0.635872	0.0743359	0.241849	0.114723	0.921798	0	0	0	0	0.483642	0.118064	2.19301	0.601642	0.174305	0.286906	0.641831	0.163631	0.379066	0.33879	0.811795	0.2999	0.542978	0.197738	0.227581	0.142176	0.325723	0.185232	0.650024	0.194872	0.231405	0.28221	0.52616	0.392476	0.0873473	0.115468	0	0.0378694	0.0405866	0.0533774	0	0.120318	0.0265099	0.0466971	0	0.0302785	0	0	0.031844	0.033014	0	0.0364219	0	0.0747285	0.727704	0.213001	0.109498	0.375241	0	0	0.0603013	1.23557	1.38697	0.353757	0.577761	0.369405	0.562692	0.427652	0.426685	0.33081	0.368939	0.127087	0.268118	0.284982	0.108484	0.0467678	0	0.0752181	0	0.0406667	0.265124	0.0702232	0.0924096	0.07232	0.0505637	0.162421	0	0	0.293356	0.716495	0.0948986	2.17995	0.751947	0.728613	0	0	0	0.160664	0	0.169162	0.109703	0	0.284729
CSS0012068.1	7.65717	6.41111	6.66936	3.86193	4.53852	4.10478	2.86597	2.68506	2.82267	2.0682	1.2977	2.31414	1.0963	1.75405	2.45606	2.21849	1.61528	1.99347	1.36179	1.22385	1.48868	1.29048	1.04453	1.14232	2.00355	4.2289	5.75864	2.23485	1.26158	1.37735	1.23378	1.14444	1.05437	5.06144	3.02614	3.67623	3.38658	3.17457	2.56574	1.61983	3.60268	4.96029	2.03548	0.46482	0.483897	0.508062	0.648149	1.06236	1.01299	0.56274	0.630725	0.522681	0.626234	0.872154	0.593481	1.17855	1.07584	0.878304	1.11171	0.738001	0.709423	0.713281	1.04127	0.871897	0.725811	1.02852	1.16318	1.03667	0.928734	0.874034	2.67315	3.26031	2.68078	2.69735	2.89996	3.19966	0.830999	0.900483	1.0379	1.02421	0.743218	0.835414	0.487813	1.10084	1.01845	0.88922	1.96047	1.73384	2.1175	1.66583	1.20686	0.713531	0.480359	0.622855	0.44935	0.853768	0.529801	0.971543	0.353172	0.149532	0.41142	0.204369	0.524409	0.593976	0.624784	0.465175	0.372601	2.58765	2.96459	0.98887	1.14899	1.28468	1.27228	1.24852	1.31936	2.96735	2.98836	2.67169	3.00764	2.34123	2.88706	1.32087	1.1684	0.409014	0.419468	0.694275	0.316673	0.119674	0.12895	0.502572	1.07813	0.439013	0.402007	0.710334	0.312357	0.514299	0.466497	0.291169	0.534768	1.12234	0.966201	0.785963	1.18769	0.58277	0.0919778	0.905323	1.27512	1.23093	2.40886	2.36892	2.03326	2.15479	2.38729	1.7328	2.04899	1.94607	2.31933	1.76079	1.66061	1.28616	1.2332	1.23167	1.26498	2.49735	1.53415	1.09476	1.55143	1.2879	4.77252	5.84588	3.99401	5.31975	1.84424	1.19764	1.6876	2.33361	2.6867	2.47833	2.41208	1.72161	1.87016	2.63606	2.15758	2.45958	4.89973	8.52547	6.86234	4.74976	2.31944	2.71416	2.23042	2.20597	2.89572	2.20293	2.7156	2.45758	2.50661	6.85382	6.47207	4.65718	6.47207	4.74425	4.80407	1.23376	4.66681	6.20497	6.34323	5.05796	1.03454	2.0564	2.86952	2.54689	2.50839	5.14203	5.27834	2.36838	3.00963	3.22357	3.12618	4.71435	4.96229	5.65572	6.44153	2.94674	3.13448	1.76907	1.84933	4.34042	4.11502	3.48701	5.1896	3.6102	3.09393	2.99758	3.64182	3.3921	3.48674	3.68031	3.07291	1.68732	3.82941	3.10537	3.06607	2.1164	1.27372	1.9915	2.10704	2.34436	3.79514	3.35127	3.62611	0.752171	1.01264	0.611272	3.05447	3.04726	2.08142	1.75691	3.56228	3.74939	2.17719	2.17132	5.39735	4.81656	3.25248	4.29603	2.61189	3.62029	2.56232	3.00242	3.91532	2.82443	3.29083	3.29178	2.98226	0.139027	0.0774039	0.0572785	2.41095	3.40394	3.33375	3.35874	3.03023	4.77767	0.792524	0.730179	7.58237	5.89491	0.0964123	0.205436	0.247006	0.235258	0.313919	0.303411	0.511277	0.2069	0.202171	0.240658	0.177627	0.242538	0.308874	0.199608	0.208758	0.0842625	0.218114	0.329709	0.659524	0.0799869	0.467522	0.518333	0.436073	0.427999	0.540938	0.230749	0.601154	0.351499	0.406838	0.373059	0.120847	0.159273	0.228399	0.111845	0.135869	0.0784387	0.0319322	0.0198817	0.0386178	0.389287	0.447107	1.89301	2.08641	0.517825	0.827861	0.190346	0.567634	0.676846	0.31624	0.580851	0.44622	0.119815	0.23146	0.117267	0.0942743	0.095765	0.239997	0.0578886	0.146121	0.368747	0.138997	0.126479	0.184682	0.277456	0.156614	0.168927	0.0975888	0.165562	0.298547	0.243047	0.283535	0.135489	0.150461	0.631119	0.549859	0.456486	0.108671	0.262275	0.408542	0.175554	0.149114	0.249015	0.145428	0.187069	0.130911	0.0781674	0.402094	0.142181	0.172063	0.227597	0.142754	0.253227	0.219093	0.0115208	0.0267612	0.151445	0.0952433	0.108046	0.17286	0.126281	0.350874	0.0874787	0.372943	0.0555036	0.103999	0.0545405	0.0905942	0.288087	0.278328	0.0886387	0.0533679	0.0604992	0.419031	0.309767	0.0813134	0.0604403	0.0777867	0.0787747	2.61318	0.700926	0.552041	5.42197	5.25879	3.81366	0.270336	0.188337	0.301897	0.212451	0.285321	0.19824	0.248931	0.18086	0.155456	4.23915	2.17436	3.53645	5.29478	2.75572	5.5276	6.12677	4.42678	6.83432	4.10904	2.92645	3.58884	3.89824	2.59928	3.09121	8.097	7.27608	7.15358	6.00782	5.35616	3.39979	2.80467	2.16767	1.99733	2.14271	2.00106	2.06744	2.24945	1.12816	3.59023	4.31079	3.62082	4.13963	3.56326	1.81187	1.42368	2.48919	2.26385	2.21962	2.07797	2.61769	2.38857	1.69462	1.88404	1.97473	3.04396	2.39924	2.34645	2.28467	1.76977	2.00847	1.95115	2.30407	1.81775	2.14886	2.05254	1.55975	1.9996	2.032	1.77302	1.7337	1.67601	2.51462	2.5135	2.11384	1.49835	1.96916	1.98853	2.02324	6.67658	4.38516	4.13545	4.43862	5.52517	7.54954	5.46545	5.4793	7.47867	9.10337	10.8556	5.8537	6.83369	4.42603	5.38025	4.31639	5.07719	2.64374	1.37783	0.708874	1.24547	1.11097	1.94608	2.09155	4.60556	3.98454	3.20763	2.45849	5.86121	6.27704	4.45384	5.68199	5.43764	4.01683	5.78537	6.05339	4.09441	6.5687	5.76033	5.90092	5.12232	5.81888	1.30675	1.28637	1.23691	1.03066	1.83843	1.84668	2.17184	1.95422	1.98801	1.75384	0.954402	0.818719	3.05281	2.61064	1.42915	1.76188	2.35306	2.0488	3.24584	2.69589	3.62555	4.1132	1.6787	1.89271	6.06772	4.80892	0.91093	3.1552	2.00129	5.61161	4.39283	1.87281	4.34337	5.8946	5.23812	3.31786	3.79985	3.61861	3.37652	6.35675	9.50365	7.39956	1.45338	8.5381	4.1914	7.22543	2.5132	4.92247	2.70455	1.55435	1.02129	0.82608	1.1372	1.73905	1.5729	1.38225	2.34209	2.16235	1.887	0.682064	0.488506	0.620323	1.35913	1.11847	0.262761	0.3642	0.331808	1.56598	1.55209	0.250537	1.77504	2.14445	1.19837	0.542046	1.75892	2.34713	2.26338	3.5546	3.36216	5.90043	1.53885	5.63514	6.60931	3.27414	3.789	2.91541	3.22295	6.19242	11.0521	5.97036	5.94955	5.63176	5.54885	5.85651	5.20064	6.28384	5.66161	5.18698	5.62573	5.6795	5.36453	5.50597	0.252141	0.301657	0.387564	0.386435	0.246618	0.757872	4.12167	2.26641	5.80023	6.49957	7.85777	6.92308	5.52727	7.94426	5.86658	4.25528	2.1655	2.45521	2.81393	3.37356	0.571608	3.32988	3.50256	1.3121	4.95835	3.32865	2.99114	4.96778	3.64033	3.19919	3.59588	4.68954	3.19459	2.96627	0.887296	1.12858	0.743226	1.77602	0.745378	0.430037	0.198507	0.336849	2.95456	1.91189	2.19935	2.29628	1.08648	1.60626	1.15587	1.48204	0.615609	0.698001	0.450924	1.82426	0.948729	1.31413	0.866399	1.96793	0.990136	1.07994	0.580586	0.676471	0.923069	0.706526	0.941489	0.852466	1.01794	0.39309	0.203686	1.22862	1.2628	1.17144	0.476292	0.906008	1.37828	0.923671	0.211705	0.230478	0.295064	0.263397	1.26389	1.39528	0.565621	0.506895	0.238433	0.855586	1.83066	1.20906	0.595268	0.872458	0.140777	0.340336	0.641119	2.80469	2.51276	8.42135	0.417985	0.324376	9.59219	9.35873	1.66596	2.71133	3.46488	0.424972	2.12191	4.12885	0.744144	1.76787	0.948149	0.200685	4.51467	5.26105	4.48119	4.7116	4.60445	5.10726	5.14428	3.44298	4.67526	3.96331	5.97288	4.85239	5.29435	1.21724	1.45435	1.14241	4.05681	1.69084	1.92476	1.34804	0.147638	0.0861393	2.40166	4.72789	3.70506
CSS0013791.1	1.16955	3.74492	3.58423	0.564323	0.57567	1.1822	0.518399	0.600361	0.648797	2.44827	1.02464	0.69012	0.253977	0.688965	0.247834	0.913643	0.469077	0.877377	0.82982	0.161166	1.10466	1.99203	1.48071	1.3318	16.2141	7.81688	8.74116	6.43333	1.83651	2.04709	1.72416	1.57846	2.02474	2.50408	1.42398	2.13916	2.01138	2.9153	2.53856	4.66619	2.53867	1.94063	1.11408	0.443418	0.601324	0.721439	0.681468	0.765477	0.80471	0.53853	0.376367	0.586069	0.734472	0.671543	0.530866	0.942814	0.592513	0.68381	0.748999	0.444189	0.477218	0.329599	0.954112	0.834768	0.48597	0.389	0.463508	0.556111	1.0807	1.20062	1.77156	1.80761	1.56462	2.02115	1.38007	1.56961	0.661647	0.954736	0.642677	0.910756	0.663455	1.35362	0.675541	1.34808	1.6493	1.00177	1.98741	2.73165	1.5977	3.76214	2.62627	3.55239	0.694372	0.537513	0.748349	0.570465	0.388762	0.543372	0.465052	0.330754	0.616976	0.33251	0.692491	0.392965	0.428417	0.601546	0.72288	1.90218	2.14713	1.11118	1.1988	1.42347	0.832492	0.996065	0.953421	1.79221	2.14043	3.01391	2.45846	1.11798	1.8831	1.37717	1.90083	0.967488	0.882697	1.15288	1.88488	0.730934	1.5714	1.04789	0.446646	1.60023	1.5864	1.93437	1.3318	1.10838	0.952828	1.27521	1.46767	1.44287	1.9175	1.90802	0.98253	1.70359	0.558572	1.66578	1.8208	1.90428	3.09295	3.39085	2.83722	3.20077	3.37124	3.32869	3.07608	3.18796	3.22046	3.67057	2.8983	3.55731	2.28945	3.37659	2.69854	4.01518	3.22299	2.87268	2.67872	2.95626	1.65524	1.48942	2.18848	0.222083	1.93447	1.92264	1.69759	1.78344	1.8842	1.95082	0.841819	0.540288	0.642986	0	0	0	2.80973	3.60139	4.26161	3.36881	1.56359	1.33602	1.50483	2.15196	2.3483	2.55564	2.58344	2.68475	2.38717	1.80793	2.97064	1.74191	2.97064	2.15917	1.36848	0.999727	1.86739	2.61599	1.67194	3.03356	0.65186	2.05652	1.94553	1.01582	1.37305	1.77308	2.00751	1.14599	1.62585	1.11692	0.667535	1.42794	1.41099	0.527294	1.02697	1.22369	1.28939	0.817429	0.741487	0.868535	0.862482	1.21491	0.883182	0.686146	0.654886	0	0	0.526383	2.49764	0.464483	0.427439	0.974271	1.32586	1.80546	1.58793	1.19552	1.80497	0.304768	0.527424	0.569181	0.468484	0.633669	0.258535	0.717731	0.807061	0.632647	1.38454	1.4073	1.75827	1.51811	1.97064	1.70297	0.672345	0.65131	0.604875	0.655584	0.409816	0.545134	1.04456	1.35139	0.664744	1.03075	1.14361	0.867904	0.835553	1.13152	0.66244	0.91201	1.03768	1.44812	1.33118	1.52403	1.24862	0.897342	0.674499	0.439934	0.367979	0.969559	0.880583	1.57575	0.307373	0.727422	0.941679	0.98735	1.38074	1.69295	1.73454	0.66034	0.642468	0.944444	1.29075	1.87747	0.614145	0.893649	0.661632	0.571643	0.637526	0.740376	2.0555	1.27075	2.07316	1.73524	1.36801	1.45236	1.97685	1.39151	1.83818	1.23229	0.97062	1.08708	0.519896	0.290568	0.461132	0.218901	0.247848	0.111082	0.252108	0.0501317	0	0.624213	1.2144	2.11969	1.53845	2.64633	4.1994	3.97758	0.716316	5.00213	1.40556	0	3.33227	0.86024	1.19978	0.615072	1.27333	0.794863	1.14395	0.802276	1.21838	1.14802	1.4781	1.43095	1.43008	0.981289	0.937886	0.568436	0.951094	1.0324	1.64955	1.0908	0.582128	0.686856	0.650111	1.07105	1.20902	1.1116	0.823391	1.42615	0.894677	0.380888	0.66756	0.936288	0.546183	1.13521	0.847214	1.08402	1.50766	1.05615	1.07248	1.32803	1.12558	0.650054	0.996739	0.506773	0.598689	1.26008	1.08671	1.18251	1.13545	0.959855	0.650217	0.744018	1.02547	0.620603	0.959045	1.06384	0.567858	0.438205	0.980868	0.523753	0.541327	0.947171	0.96534	0.458062	0.787521	0.390505	0.556461	0.631162	3.94785	1.25937	0.898668	1.41575	1.49672	0.973516	0.00691999	0	0	0.00621407	0.0135012	0.0275385	0.00700777	0.0200102	0	2.45586	2.29205	1.12658	1.19454	0.695518	2.94731	3.20784	2.26419	1.84695	2.76039	2.59637	2.42013	2.21065	2.13329	1.5436	1.92946	1.822	2.1808	1.76086	1.305	0.871424	1.14388	1.14754	0.505295	0.573081	0.964323	1.0677	0.625893	1.26685	0.688011	0.84656	1.14792	1.39375	1.43519	0.987827	1.07796	1.40161	0.962074	1.18118	0.641094	1.22853	1.11095	1.4479	0.964767	0.570631	1.15214	0.968921	0.436221	0.854767	1.08708	0.759597	0.956828	1.25034	0.957685	0.7351	0.683228	1.43834	0.901901	0.897116	0.984375	0.749282	0.769772	0.945639	1.43379	0.693584	1.52672	0.92247	0.964087	0.75906	0.857475	0.766221	1.28426	0.689363	0.723249	0.873022	0.86432	0.673967	1.17506	1.18076	1.20657	1.3656	1.45336	0.867887	0.694228	2.27844	1.66241	1.38451	0.22604	0.229851	0.155286	0.271661	0.531001	0.440235	1.34217	0.997273	1.17939	0.691572	1.69836	0.554541	0.380229	1.32797	1.75945	0.998231	1.29	0.971614	0.929634	1.36484	1.05687	1.89778	0.722968	0.73082	0.141162	0.221162	0	0.0480443	0.0728523	0.281578	0	0.238931	0.138285	0	0	0	0.35788	0.703293	0.0719055	0.331666	0.525266	0.791818	1.51589	2.52909	3.50212	2.40917	0.43737	0.647794	0.435965	1.07266	0.161507	0.573201	0.250165	1.52654	1.81745	0.439854	1.05304	1.50648	1.13916	1.07765	1.3367	0.899579	1.23629	2.52574	3.07935	3.3124	3.37976	1.2576	1.92399	1.82169	2.05507	2.18225	1.46511	0.810165	0.385437	0.234784	0.592128	0.490809	0.685516	0.411929	0.817695	0.871869	1.04149	0.182055	0.299941	0.466076	1.01201	0.783728	0.400792	0.320155	0.466062	1.72422	2.00718	0.650064	1.35925	1.95711	0.962808	0.0721504	1.57783	0.659347	0.984166	3.3643	1.00738	1.15588	0.832216	1.84496	1.42986	1.1583	1.6345	1.47067	1.38799	2.33672	2.6687	1.84624	1.45919	1.64725	1.61183	1.86333	1.51437	1.47688	1.42772	1.39759	1.30586	1.3523	1.2513	1.26032	0.431504	0.289251	0.286712	0.055197	0.261204	0	1.33154	1.00688	1.22233	2.58625	2.40719	1.7685	1.87407	1.57284	1.03785	1.5915	1.24214	0.997486	1.2185	0.505266	0.144815	0.993067	1.7628	0.624074	1.69131	1.37089	1.86152	1.34839	1.22767	1.22047	1.68377	1.63179	1.71794	0.988793	1.17755	2.49407	1.9623	3.22115	0.373572	0.81232	0.834464	0.562471	0.106862	0.123029	2.23851	1.29239	0.793402	1.37448	0.635263	1.02853	0.715072	0.876543	0.710027	1.0158	1.03469	0.808718	0.803815	0.871607	0.885217	1.41912	2.91627	3.06573	3.01018	3.32928	2.63937	2.76633	2.58887	2.78277	0.499548	1.13919	1.21562	1.18526	0.712297	1.07185	1.61834	1.43065	0.664078	0.562581	0.585622	0.566406	1.15741	1.80281	0.508676	0.545005	0.595891	1.46186	1.96493	0.632308	0.413871	0.608539	0.0880162	0.166487	0.147718	2.27943	1.88898	4.00556	0.422128	0.304028	4.11935	5.60439	1.85663	2.20669	2.1796	0.436453	1.97456	1.42518	0.637352	1.67902	0.679875	0.597429	3.34458	4.09406	1.94371	2.47098	3.26374	2.88239	2.40304	0.970005	1.28414	1.20573	1.08577	2.19161	1.84739	1.06963	1.4727	1.13457	1.66016	1.96235	1.86246	1.85498	0.70073	0.149038	1.55492	2.5273	2.88907
CSS0040604.1	22.6386	11.0311	18.5575	7.00755	7.63674	7.51706	4.21151	4.14206	4.24228	2.91492	1.7554	0.359911	2.2924	3.33172	3.55867	4.42995	3.02609	3.04061	2.6052	2.94167	3.50436	2.5177	2.33526	2.50447	1.79605	1.30219	4.75872	1.20239	2.70255	2.511	2.94965	3.35207	3.4904	9.43744	5.72459	3.28761	3.49371	2.94215	4.2533	10.4836	3.89834	4.07247	4.99236	0.61691	0.627249	0.620146	0.652029	1.121	1.12526	0.665652	0.663554	0.63684	0.908081	0.833429	0.754135	1.02983	0.901821	0.775392	0.972109	0.853801	0.731834	0.701119	1.15236	0.879338	0.624968	2.46989	2.73567	2.97424	0.78921	0.86795	2.24238	2.43603	3.05218	2.84549	2.32217	2.56422	0.473861	0.864202	0.570903	0.762902	1.2791	1.63322	0.933854	2.1387	2.36803	2.00004	3.54462	3.91737	4.38661	4.4987	3.72342	2.77824	0.300352	0.527967	0.489081	0.555582	0.350053	0.668417	0.127191	0.135387	0.504047	0.14286	0.372147	0.410865	0.276022	0.531744	0.513626	6.3548	6.49276	1.31641	1.38184	1.43882	1.64302	1.63329	1.63279	5.75503	6.57902	7.30314	6.85465	4.70485	5.2894	1.74495	2.17942	0.893834	0.831154	1.38691	1.04289	0.762054	1.1869	0.944061	1.48147	1.39882	1.00324	0.917209	1.06318	0.916319	0.8391	0.975065	1.06785	1.23044	1.94444	2.17215	1.70539	1.27276	0.281185	0.945624	1.65563	1.8827	6.46843	5.96628	5.95892	5.12044	4.97739	4.95889	4.98565	4.71501	5.17428	4.34345	3.73757	4.22384	2.52462	2.83121	2.98395	7.4209	5.21	3.30664	3.00605	3.08027	8.88264	11.5078	5.623	10.9648	2.0649	1.15757	1.67621	5.12712	5.07419	4.17664	3.83307	2.59478	2.41036	7.01635	5.74949	4.58683	6.3251	10.1229	8.48249	8.53244	1.53878	1.43784	1.65639	4.77844	5.96928	5.06371	6.24159	4.8898	4.19535	7.40512	9.38082	5.99262	9.38082	6.31044	6.26822	3.25172	6.7967	7.8321	9.47468	6.4139	1.91936	5.01762	5.78053	5.5726	5.10328	10.9781	10.6812	4.36843	4.95599	5.98079	5.58554	8.17651	7.8699	10.4201	9.63724	4.28659	4.52777	2.59092	2.68181	7.27515	8.61982	4.86817	7.82294	4.2121	4.10708	5.12957	4.96692	4.23691	4.70517	4.86635	4.38971	3.63173	6.50721	7.03192	4.86182	3.26165	2.33496	2.56756	3.22644	3.00537	4.46926	4.83406	4.45547	1.09846	1.20373	0.910634	6.34361	5.02501	1.66921	1.46851	2.08663	2.74607	3.01541	3.59696	6.10905	6.36233	5.46502	5.09735	4.3918	5.52894	4.78165	4.93785	6.27001	4.72865	5.40061	5.13303	5.09258	9.29982	10.3354	10.2018	3.04085	1.2873	3.43836	2.37568	3.93829	8.7327	2.26016	2.15077	5.61439	5.67683	2.80661	7.51778	7.99198	8.32444	8.29968	7.46713	8.98124	3.06794	4.20052	4.44213	4.41106	6.4285	5.75308	5.86834	2.21021	3.50741	3.4782	4.78746	13.8162	13.5413	13.0911	11.5634	11.7442	10.6294	7.59146	12.1064	10.277	5.62211	5.92799	5.54299	2.53141	2.4152	2.03631	1.47682	1.44869	0.899142	0.499902	0.647279	0.481036	1.08108	5.27767	1.29509	2.66979	7.16632	13.1935	13.8611	13.8776	17.3442	13.8047	14.5313	16.9833	2.07556	2.3199	1.98955	2.95088	2.63399	2.38604	2.6183	2.55213	2.20891	1.57518	1.63989	1.87052	1.50663	1.17616	1.16212	1.25674	1.3861	1.33803	2.10991	1.03197	1.08536	1.196	3.14443	3.68786	3.47951	4.32057	3.95109	3.4368	3.05805	1.5466	2.53342	2.93055	3.5062	3.64929	3.86901	3.61949	3.42953	3.03575	3.30912	2.6156	1.497	1.11607	2.24287	2.25824	3.92971	3.43073	2.77672	3.95347	3.25518	3.70966	2.52199	3.48484	2.26158	1.59833	2.57625	1.86909	3.11472	3.2599	2.14689	2.19035	3.13501	3.2716	2.84451	2.72506	2.33913	2.69312	2.04759	3.23471	3.88238	3.15084	2.85022	3.16188	2.03139	0.40827	0.587357	0.249115	0.282187	0.313449	0.285745	0.308328	0.380864	0.371431	5.27932	2.22342	1.89781	2.0784	3.21395	6.07421	7.52235	4.07725	4.03677	4.69465	3.41408	4.63004	4.89522	3.27643	3.80427	8.32465	7.25717	8.12179	6.06007	5.39423	2.78453	2.53096	1.61599	1.62589	1.82786	1.61191	1.30961	1.71018	0.954067	3.49619	4.17524	2.8304	3.87955	3.48027	0.834973	0.874278	1.66897	1.76834	1.55243	1.27216	1.37969	1.90396	1.36752	1.25526	1.34325	2.06435	1.85756	1.87826	1.5692	1.30585	1.3133	1.16495	1.98888	1.16598	1.74797	1.66172	1.02261	1.56307	1.64374	1.36378	1.43484	1.40304	1.58218	2.19706	1.98486	1.08067	1.40619	1.44579	1.37626	2.98547	2.93435	2.41022	2.31772	2.1077	3.78438	3.13102	2.21691	4.63407	3.84955	5.52143	3.31956	3.11399	2.22386	2.4341	0.677716	0.61516	1.94084	0.79075	0.428936	0.473459	0.813422	0.804259	1.36342	2.38006	2.00165	1.70418	2.5305	6.76098	5.24466	3.97522	5.24746	5.43665	4.09793	4.90702	5.2092	2.88329	5.78961	4.70209	6.47619	4.28356	5.40374	0.674305	0.654857	0.8142	0.842266	1.19455	1.90067	2.24407	2.0454	1.21771	1.33386	0.552683	0.26326	1.93527	2.18474	1.15298	1.18324	1.77219	1.77291	6.22369	5.42649	6.56948	7.24416	1.07087	0.946711	2.7445	2.58623	0.570584	1.53372	0.802527	4.47472	3.15437	1.26458	2.83873	5.42688	4.82703	2.68733	3.39022	2.84746	3.54621	5.3665	8.09679	6.15193	1.63585	11.6792	2.08544	8.95421	2.50961	7.04393	3.15872	1.87881	2.4017	1.87182	1.89583	3.60488	2.81641	2.90759	3.49282	3.03154	3.36869	1.02624	1.05376	1.131	2.02769	2.19789	0.432501	0.517003	0.42729	4.20936	1.10184	0.314508	2.12122	1.80347	0.807312	0.415252	2.03062	2.23328	2.24495	3.95646	1.99443	3.60087	0.979009	4.4207	3.76251	2.27787	2.34843	1.76827	1.89732	4.99134	7.91852	5.07914	4.31736	4.72738	4.76995	4.65673	5.0319	4.48154	4.65392	4.59411	4.40197	4.98395	4.63288	4.16656	0.323852	0.0715092	0.240753	0.256781	0.596121	0.38824	2.77879	1.88887	2.36814	5.81613	4.69573	4.26004	4.64271	7.14212	3.84913	4.20447	2.07403	1.96139	2.05235	3.33545	0.407888	2.02425	2.882	0.90311	2.52726	1.84805	2.34554	3.05878	2.5128	3.13245	0.939787	3.87334	2.58193	2.48145	3.45121	4.05472	3.05178	5.53074	1.37715	1.62863	1.0302	0.995948	3.04006	2.09847	2.56325	1.6617	1.02096	1.42775	0.871513	1.44178	0.977279	0.888352	0.476185	1.11647	1.11779	0.932257	0.764024	3.28888	2.44386	3.01717	1.76196	1.97678	2.33175	1.74783	2.21733	1.90186	2.22579	1.8428	3.71366	3.85005	3.58578	3.48748	5.81813	2.50191	3.76714	3.12254	3.79822	3.65858	3.56399	5.15055	3.30333	4.10158	6.17798	8.09719	5.07768	2.82129	4.30936	2.79261	1.51614	2.22512	0.377318	0.539212	0.81167	6.09674	5.84825	22.2076	1.07533	0.902451	23.4835	25.9361	3.4034	6.30925	6.43014	1.02259	1.62682	3.49926	0.720985	1.83664	0.889433	0.183179	7.4753	6.14607	4.59272	4.48426	6.88211	7.55312	7.94268	4.92773	5.32001	5.40839	5.47692	4.5847	4.56554	1.88514	2.30575	2.1471	5.56986	1.83738	1.96168	1.46666	0.986809	0.51088	3.11073	5.247	3.95903
CSS0020049.1	2.92387	0.857271	0.477898	1.12865	0.994339	0.756608	0.989671	0.840505	1.00924	0	2.08233	1.40784	0.592614	0.984236	0.991337	0.913643	1.12578	1.4038	0.968123	1.45049	1.657	1.95738	1.84333	1.28952	0	4.55218	4.37058	4.18266	2.37549	0.856438	1.20691	2.06128	2.42968	2.93957	2.3181	0.699342	0.482731	0.719359	0.423093	0.559943	0.987262	0.0825801	2.88351	0	0	0.0554953	0.0524206	0.102064	0.0536473	0	0.125456	0	0.0333851	0	0	0	0	0.068381	0.107	0.0987086	0.0477218	0.164799	0.190822	0.098208	0.107993	1.7894	2.20166	2.57833	0	0	0.208419	0.139047	0.312924	0.118891	0.501842	0	0.441098	0	0.128535	0	0.379117	0.112802	0.675541	1.0592	0.0412325	1.07882	0.29084	0.0581202	0.798848	0.243842	0.291808	0.422903	0.462915	0.661554	0.442206	0.453446	0.499837	0.493974	0.0715465	0	0.493581	0	0.0814696	0.327471	0.357015	0.54686	0.31626	1.19767	0.692622	0.151525	0.239759	0.388218	0.647494	0.616612	0.635614	0.188654	0.291877	0.899675	0.614614	0.766618	0.55115	0.826303	0.432006	0	0	0	0	0.0429961	0	0	0.446646	0.200029	0.492332	0.131889	0.0951285	0	0	0.0579639	0	0	0.365238	0.146771	0.491265	0.0896627	0.279286	0.0979871	0	0.457028	0.193309	0	0.173707	0.0666826	0.0612953	0.346739	0.0961274	0	0.292769	0	0	0.120587	0.0545106	0	0	0.161685	0.384834	0	0	0.0476815	2.41389	3.04089	1.34675	3.58506	0.0773788	0.132596	0.271615	0	0.0369451	0.050021	1.63102	1.96468	1.33955	2.63227	2.16573	2.83968	0.610811	0.774983	0.688745	0.659114	0	0.276419	0.173635	0.234759	0.156553	0.196588	0.607868	0.139468	0.249406	0.903967	0.193738	0.669965	0.193738	0.411271	0.273697	0	0.233424	0.1308	0.766307	0.350026	0.162965	2.39927	1.83745	2.34419	1.46459	2.00435	2.56961	2.86497	2.78717	1.39615	2.22512	2.85589	1.95367	3.16377	1.71162	0.244739	0.214898	0	0	2.17134	2.58745	1.21491	2.20796	2.05844	1.96466	3.06231	3.03717	2.63191	0.624409	1.85793	2.1372	0.633276	0.92234	1.16065	1.12478	0.717314	0.189997	0.812714	1.23066	1.57619	2.57666	1.60854	2.01657	1.81322	1.22673	1.23654	2.6062	2.21146	0.200945	0.126509	0.32844	0.272476	0.855711	1.20957	1.5878	1.5297	1.47534	1.55753	2.46218	2.66812	2.70646	3.28552	2.28723	2.64316	2.4187	2.43985	2.23138	1.78257	1.33416	1.35469	0.415995	0.175849	0.0567553	0	0.30659	1.3198	0.551968	0.277017	0.264175	0	1.04507	1.45484	1.24545	1.24718	1.63963	1.42843	1.4248	0.770397	1.51856	1.33796	0.619559	0	1.50745	1.688	0.835746	1.14329	1.10504	1.48075	2.48373	1.58843	1.88888	2.27113	2.19354	2.43423	2.11805	1.82494	1.96948	1.81219	1.52003	1.22586	0.267825	0.60189	0.558212	0.328352	0.289156	0.244379	0.0889793	0.0501317	0.151512	1.06116	2.67168	0	0.209789	1.32316	0	0.795516	4.2979	1.00043	2.81112	5.21052	2.22152	1.75014	1.46315	1.50693	1.31313	1.08771	0.959446	1.09785	0.902503	1.19218	1.34768	1.70918	1.52234	1.40184	1.63262	1.85689	1.12093	0.700558	0.534989	1.66217	0.931404	0.660438	0.788014	1.00613	1.2417	1.61361	0.608593	1.42615	1.1929	0.966868	0.973524	0.416128	0.710037	0.870325	1.3938	0.680663	1.22498	1.31218	0.689453	1.66003	1.20896	1.05634	1.20817	0.506773	0.718427	1.74473	2.52116	2.17581	1.94125	2.09423	0.611969	1.72299	1.23056	1.30031	0.994566	1.3298	1.09786	0.796736	1.61143	1.51888	0.796069	1.15765	1.64465	1.11244	0.89491	1.09341	0.964532	0.852068	0.85469	1.76312	2.022	0.074513	0.057566	0.027423	0.00691999	0.0250917	0	0.00621407	0.0135012	0	0.00700777	0.0200102	0	0.491171	0.208369	0.885171	0.752119	0.397439	0.35725	0.433491	0.707559	1.10817	0.217926	0.0786778	0.322684	0.394758	0.324631	0.356216	2.93439	2.13307	2.01621	2.13819	2.27167	0.968249	1.6205	1.85088	1.6001	1.49001	1.32594	1.62476	1.25179	1.02323	1.49069	1.91887	1.49229	1.50096	1.74914	1.51973	1.01455	1.82209	1.70549	1.18118	1.15397	2.20287	1.70115	0.626117	1.22789	1.1056	2.12703	1.55027	2.53008	1.59163	1.33256	1.22379	1.14819	1.59766	1.0774	1.27843	1.88701	1.38302	1.50317	1.39208	1.71562	1.63236	1.53954	1.9926	1.92429	2.45907	1.05417	1.52936	1.98488	1.66409	1.16011	0.936492	0.87563	0.848447	0.867898	0.810663	0.768284	0.926704	1.1261	1.46577	1.05575	1.41437	1.75614	0.723239	1.15705	0.242387	0.166241	1.4931	0.979505	0.545897	0.900659	0.713109	0.816924	0.7484	1.3938	1.54124	1.633	1.57678	2.02186	2.32907	2.12928	1.71854	1.86608	2.26266	2.08384	1.87383	1.93078	2.16099	2.11373	2.135	2.89187	1.98365	0.176453	0.442324	0.334847	0.480443	0.801376	0.422367	0.887363	0.525649	0.460949	0.448533	0.460733	0.302466	0.71576	0.562634	0.64715	0.521189	0.525266	0.904935	0.349822	0.114958	0.218882	0.356913	1.38929	1.36307	0.375832	0.925432	0.629027	1.01153	0.544476	2.64049	2.70903	0.537599	1.4133	3.55374	2.77195	3.18506	2.06367	1.52236	1.86952	1.05239	0.669423	0.874974	1.14476	0.514473	0.369998	0.520483	0.158083	0.351975	0.51279	1.21525	1.01177	0.62609	0.592128	1.65648	0.747835	0.961168	1.9761	1.91811	1.42022	0.409624	0.257092	0.279646	1.01201	1.26602	0	0	0.0466062	1.18779	0.0228089	0	0.428459	0.115124	0.0943929	0.216451	1.86471	1.67834	1.82774	0.415812	0.322363	0.261005	0	0.737982	1.76629	0.805771	0.371477	0.326816	0.257035	0.617248	0.465963	0.769267	0.329495	0.208806	0.214911	0.166865	0.309758	0.287171	0.0751432	0.118944	0.19449	0.219292	0.305874	0.420107	0	0	0.0318568	0	0	0.175579	0.166442	0.223752	0.0421492	0.293892	0.760165	0.10403	0	0.120988	0.0451238	0.0454715	0.127399	0.0767297	0	0.505266	0	0	0.35256	0.104012	0.161077	0	0.0581724	0	0.292301	0.678038	0	0	0.0554173	0.223276	1.17755	0.0804538	0.245288	0.549953	0.373572	0	0	0.281236	1.49606	1.10726	0	0	0	0	0	0.0571405	0	0	0	0	0.0646681	0	0	0.223489	0.150675	0.283823	0.201122	0.278702	0.207599	0.289502	0.329922	0.267709	0.647218	0.139139	0.6573	0.172604	0.130245	0.0423309	0.55203	0	0.0311219	0.0809801	0.633893	0.519306	0.564707	0.651367	0.124008	0.0546305	0.699429	1.06132	1.02927	0	0	0.140513	0.0591244	0	0	0	0	0	0.695941	0.171667	0.120608	0	0.106996	0.120525	0.0580196	0.0441338	0	0	0.204265	0.127248	0.269649	0.629632	0.216324	0.199143	0.668917	0.397481	0.777484	0.112317	0.157923	0.169552	0	0	0	0.231871	0.0723849	0.168585	0	0.279033	0.46022	0.309429	0.20752	0.335036	0.283418	0.296797	0	0.149038	0.0992505	0.17038	0.412724
CSS0013522.1	0.102356	0.180232	0	0	0	0	0	0	0	0	0	0	0	0	0	0	0	0	0	0	0	0	0	0	0	0	0.684451	0	0.82236	0	0	0	0	0	0	0	0	0	0	0	0	0	0	0.0531117	0	0	0	0	0	0	0	0	0	0	0	0	0.0428439	0.0469482	0	0	0	0	0	0.0583471	0	0.130879	0	0	0	0	0	0	0.420742	0.103793	0	0.100507	0	0.170206	0	0	0	0.0589429	0.0683901	0	0.197835	0.084753	0.116826	0.11677	0.0789761	0.172925	0.0731156	0.0623802	0	0	0	0.0630054	0	0	0.0580257	0.0495953	0	0	0	0	0	0	0	0	0	0	0	0.047179	0	0.0476793	0.052478	0	0	0	0	0	0.049857	0	0.165068	0	0	0	0	0	0	0	0	0.221662	0	0.084965	0	0.0783461	0	0	0	0.301264	0.122649	0.0475144	0.939338	1.36179	0.189484	0.103014	0.316964	0.205145	0	0.24587	0.107547	0.0534041	0.05427	0.276719	0.0632803	0.0600073	0	0.104896	0.0549828	0.114821	0	0	0.0461374	0.184368	0.0503048	0	0.17466	0.0558976	0	0	0	0	0	0	0	0	0	0	0	0	0	0	0	0	0.047469	0.191178	0.132857	0	0	0	0	0.10071	0.0546804	0.107046	0	0	0.156369	0.427733	0.0478318	0.0840378	0.0478318	0.335508	0.111321	0	0	0	0.265199	0.295453	0	0	0	0	0	0.126827	0	0	0	0	0	0	0	0	0.088031	0.0497325	0.154939	0.108213	0.0542602	0	0	0	0	0	0	0	0	0	0	0	0	0	0.0725429	0.109301	0.0701262	0	0	0	0	0.273203	0	0	0	0.0694042	0	0	0	0	0	0	0	0.0495807	0	0	0.0501799	0.0568384	0	0.205795	0	0	0	0	0.0542377	0.0505909	0.0567097	0	0.14106	0	0	0	0	0.0612675	0.0588033	0	0	0	0	0	0	0.0545412	0	0	0	0	0	0	0	0	0	0	0.0718043	0	0	0	0	0	0	0	0	0	0	0	0	0	0	0	0	0	0	0	0	0	0	0	0	0	0	0	0.0377201	0	0	0	0	0	0	0	0.267045	0	0	0	0	0	0.0668324	0	0	0	0	0	0	0	0	0.0721189	0	0	0	0	0	0	0	0	0	0	0	0	0	0	0	0	0	0	0	0.0643664	0	0	0	0	0	0	0	0	0	0	0	0	0	0	0	0	0	0	0	0	0	0	0	0	0	0	0	0	0	0	0	0	0	0	0	0	0	0	0	0.0570634	0	0.0238082	0	0	0.0522868	0.0486324	0	0.0543656	0	0	0	0.137287	0.117638	0.123075	0.0550651	0	0	0.127928	0.140208	0	0	0.0709363	0.134232	0.0649173	0	0.0641186	0	0	0	0	0	0	0.155445	0.152546	0	0	0	0	0	0	0.0757511	0.0777509	0	0.236665	0.247462	0	0	0	0	0	0	0	0	0	0	0	0	0	0	0	0	0	0	0	0	0	0	0	0	0	0	0	0	0	0	0	0	0	0	0	0.0757689	0.224796	0.0748897	0	0	0	0	0	0.0672511	0	0	0.538937	0.0738278	0.0697111	0.22096	0	0	0	0	0.18193	0	0	0	0.118988	0.150728	0	0.0691042	0	0	0	0	0	0	0	0	0	0	0	0	0	0	0	0	0	0	0	0	0	0	0.217576	0	0	0.088535	0	0	0	0	0	0.352179	0.11721	0.140284	0.0711839	0.0587368	0.0579562	0	0	0.0395853	0.0982084	0.0758297	0	0.137795	0	0	0	0	0	0	0	0	0	0	0	0	0	0	0	0	0	0	0	0	0	0	0	0	0	0	0	0	0	0	0	0	0	0	0	0	0	0	0.067233	0	0	0	0	0	0.118351	0	0	0.152389	0	0	0.0241096	0.0626199	0	0	0	0	0	0	0	0	0	0	0	0	0	0	0	0	0	0	0	0	0	0	0	0	0	0	0	0	0.0453718	0	0	0	0	0	0	0	0	0	0	0	0	0	0	0	0	0	0	0	0	0	0	0	0	0	0	0.0576015	0	0	0	0.729504	0.605672	0.13688	0	0	0	0.284262	0	0	0	0	0	0	0	0	0	0	0	0	0	0.20285	0	0	0.0727678	0	0	0	0	0	0	0	0.0339578	0	0	0	0.0312384	0	0.0250074	0	0	0	0	0	0	0	0	0	0.0274676	0.0830706	0.0646779	0	0	0	0	0	0	0.339755	0.0789019	0	0	0.080435	0.0871051	0	0.143307	0.0849833	0	0.225886	0.0991631	0.0826548	0.261621	0.1322	0.0859635	0.430919	0.200593	0.579698	0.0802551	0.282501	0.572225	0.744735	0.263443	0.0728842	0.146664	0.234409	0.51408	0	0	0	0	0.257273	0.477714	0.42137	0.129942	0	0	0.0447692	0.035489	0.711691
CSS0006158.3	135.846	211.93	192.997	81.1199	102.306	97.2043	101.828	84.8758	100.907	130.011	122.775	114.512	50.5058	78.6981	81.1392	90.0333	81.5735	90.5716	96.4131	77.0848	144.898	285.297	273.493	206.791	311.438	547.748	716.407	831.114	264.734	335.673	340.752	262.468	233.419	148.055	282.68	167.226	186.06	186.453	198.025	210.713	199.435	154.078	168.264	38.6632	46.7996	48.2174	49.4111	79.6461	73.6954	87.2912	90.057	88.146	72.1653	71.9511	66.2814	74.258	73.2077	71.9119	85.7924	71.7167	73.5087	60.2435	72.9501	94.1752	42.4507	158.155	147.513	157.972	73.3796	72.8369	107.738	107.064	108.319	101.167	90.4039	95.3715	46.1676	64.0536	47.3883	44.3104	128.673	146.908	113.016	115.999	129.571	120.708	159.322	148.517	142.787	107.388	97.2496	119.879	101.924	101.625	70.4639	99.1751	73.4919	92.9434	53.4437	45.0234	70.4191	49.2642	55.1171	68.0278	58.6096	88.4938	73.4272	124.207	134.608	171.753	152.466	164.999	157.233	188.939	199.075	162.811	154.99	124.27	132.129	123.29	125.406	205.413	181.761	72.4452	101.621	93.2112	123.871	88.3461	119.059	117.736	135.907	130.168	123.825	134.587	81.1395	137.564	154.993	91.9388	111.248	59.1434	220.058	140.578	193.07	222.451	284.949	239.805	216.255	180.808	72.13	71.2916	73.6527	135.111	136.486	151.857	123.77	120.011	133.025	144.591	141.249	135.41	143.195	151.252	139.677	152.591	281.259	122.437	105.043	161.988	182.26	221.013	172.823	124.738	217.251	246.1	217.873	141.182	137.142	132.794	206.532	224.474	208.372	204.045	275.42	271.283	167.471	196.336	214.18	181.97	127.508	147.07	160.306	106.517	137.915	120.025	96.3566	107.62	99.9486	187.807	138.842	170.116	138.842	231.133	125.622	75.602	141.296	139.032	134.686	143.909	122.784	367.434	288.915	255.384	245.77	114.389	105.002	337.387	274.327	215.058	203.23	105.933	123.29	104.621	110.609	112.466	105.873	126.322	127.329	146.649	141.942	158.094	143.671	149.28	154.22	191.398	192.342	162.359	196.092	154.039	157.245	112.104	90.3356	90.9526	107.379	115.302	130.873	114.31	100.23	97.0562	79.9946	87.1086	85.2565	228.622	233.771	180.021	147.157	122.194	159.18	151.817	149.039	130.036	74.8953	86.5554	104.126	108.606	130.865	125.48	93.0466	80.322	85.9329	94.1066	101.622	98.2286	96.0745	101.295	81.9449	107.821	117.061	112.041	220.634	297.347	139.981	144.078	188.535	107.361	464.873	550.677	108.386	92.7153	36.212	49.5608	54.8724	40.9201	61.2461	59.6124	64.4086	38.4029	75.1504	77.4511	67.0306	51.1998	47.5882	47.7949	33.5392	36.7413	33.5945	47.8645	42.8706	55.259	43.339	54.763	54.7677	53.0164	49.4891	70.3954	60.172	52.8036	55.2966	55.5983	60.6174	59.9762	55.8128	86.0063	83.9813	71.0901	74.4334	110.24	86.2864	84.8614	108.154	141.341	117.63	115.683	123.2	108.133	116.083	113.72	119.893	124.859	124.651	262.794	263.931	258.036	127.053	132.8	124.413	125.509	155.59	156.707	367.32	376.066	392.978	349.041	317.668	312.102	259.497	244.657	264.805	157.044	176.037	169.101	191.918	193.003	193.826	186.885	136.335	188.499	177.739	101.347	143.082	105.776	100.116	104.45	111.627	107.832	144.547	131.07	121.693	126.401	118.384	152.265	156.553	127.659	107.406	207.896	238.4	244.454	261.406	262.118	86.34	166.37	134.163	124.371	108.546	153.2	121.99	84.3587	136.562	139.74	89.0792	121.66	130.423	89.8094	101.258	105.026	98.1803	91.7472	255.574	137.31	144.293	163.363	150.456	183.908	146.065	133.686	146.531	151.454	147.444	147.401	135.025	136.145	135	238.491	232.214	191.351	189.948	104.506	269.017	283.188	228.645	288.433	137.316	210.826	128.005	133.154	208.767	140.681	79.7677	81.729	134.443	155.28	171.133	187.252	170.559	204.35	181.084	204.925	199.572	195.985	194.055	252.796	145.141	148.502	138.468	166.315	186.078	311.987	249.461	179.876	230.374	199.93	180.781	169.721	145.29	113.151	127.106	116.495	176.99	150.038	166.071	147.744	127.055	150.357	146.434	176.218	162.411	154.403	129.493	214.491	137.505	135.55	150.407	128.295	150.892	158.432	172.394	178.671	147.544	153.541	184.279	167.076	154.898	168.927	165.348	171.795	162.864	142.919	137.401	120.389	158.346	196.892	144.526	144.95	135.559	116.961	117.882	135.282	133.865	163.481	471.325	518.89	707.619	448.004	438.999	360.452	154.39	185.362	200.159	61.1552	148.126	118.927	113.604	114.35	142.994	155.629	143.114	139.452	192.017	120.717	147.933	142.592	172.555	142.516	240.575	243.122	205.052	208.712	174.013	176.454	215.584	223.165	207.838	197.264	262.74	277.371	169.304	169.593	190.197	200.285	237.467	243.95	153.917	191.202	157.229	102.887	65.7892	82.3679	105.364	104.266	161.65	87.5209	61.6475	62.7309	59.6948	61.4875	63.6799	109.972	110.382	93.8517	120.152	95.2455	118.985	192.327	182.439	204.532	195.952	249.451	132.517	200.091	267.127	349.826	252.753	205.735	184.452	165.424	170.478	126.592	122.395	116.13	162.335	159.332	167.293	71.1325	72.5607	70.5428	205.598	197.375	216.523	226.702	222.424	124.687	109.925	88.0592	102.915	74.7646	81.6512	181.432	219.932	203.385	173.36	135.655	141.435	141.475	178.485	203.519	221.639	104.048	210.681	114.908	132.042	191.673	163.345	147.273	160.1	149.906	159.931	156.262	173.089	172.872	178.652	193.192	170.921	154.518	190.191	193.628	32.9009	26.6586	46.1789	501.503	327.269	390.565	195.22	224.513	170.053	223.968	141.138	162.469	182.704	157.849	109.293	136.141	231.539	218.585	226.708	720.662	222.987	129.38	173.585	76.2376	238.746	174.948	168.678	165.274	125.434	142.01	186.298	142.57	125.571	106.758	154.45	148.975	151.834	248.043	51.3396	53.5263	82.881	85.4741	148.596	154.153	136.262	47.6658	47.9126	58.8792	65.5585	56.6629	50.5273	49.9934	53.0229	52.4701	52.0008	62.4375	66.288	90.7432	112.876	154.917	388.469	405.825	355.812	405.52	379.317	403.293	414.314	394.013	95.0605	98.7613	104.043	103.671	145.502	127.853	138.791	121.496	116.878	114.235	116.746	102.328	148.66	159.944	130.603	157.253	106.46	131.002	59.952	62.6599	59.4355	37.3923	9.06412	39.155	30.3893	55.4121	74.4879	89.4899	469.834	153.879	58.2855	100.764	117.73	148.796	144.675	293.943	231.23	178.276	242.047	208.177	96.7785	203.57	222.759	328.19	166.268	170.783	127.307	136.974	108.057	105.499	106.099	88.943	126.003	159.555	164.243	130.714	141.354	139.142	141.769	213.769	219.371	194.303	149.357	118.604	101.688	198.95	310.31
CSS0009029.1	2.07412	6.19025	6.20594	0.451855	1.03677	0.689442	1.20461	1.39787	1.39929	2.19972	5.19712	3.46116	0.738255	1.65486	1.95685	1.01438	1.21645	1.17066	1.34364	0.783598	2.17636	2.4067	2.1874	1.61013	2.12086	7.77614	9.18823	8.84417	1.81239	2.39651	1.97955	2.36507	2.58071	2.70794	3.44302	3.75385	4.14233	5.00124	5.00024	8.19021	6.29504	5.94309	5.71092	5.46481	5.45012	5.73048	6.25369	5.66334	5.39113	3.77863	4.03489	4.14758	4.8042	4.95319	4.26747	5.37137	4.64181	4.44012	5.46655	3.34779	3.09244	3.70517	3.84731	6.22303	5.88911	2.20446	2.26544	1.99039	3.84959	4.0624	4.55067	3.83388	4.23403	4.20888	3.96883	4.12932	3.06337	3.48136	3.25976	3.12835	5.89911	6.328	6.42277	4.78551	5.22794	4.59642	4.80565	5.20145	3.50038	3.87708	4.27233	4.76542	1.8088	2.31874	1.60205	2.9679	2.3679	3.44013	2.241	2.90999	1.56093	3.39551	1.99881	2.29511	1.75929	1.33902	1.57576	3.84185	3.21652	4.47226	3.29034	4.36759	3.36072	4.10397	4.22965	2.42637	2.12812	3.3582	3.27756	2.94626	2.4861	4.17411	3.14574	7.92532	8.27963	8.51943	16.4553	8.58177	16.7241	9.75992	11.9534	10.3593	9.96303	13.7932	8.88744	9.41553	11.0148	6.51314	6.86759	6.23097	6.09422	4.84701	20.9034	29.8808	18.0642	27.8649	26.339	25.8859	3.47864	4.07216	4.71756	2.72739	3.07345	3.14071	3.52496	3.02308	3.74881	4.55236	4.40474	3.99497	4.80855	5.48858	4.92349	4.75605	7.03349	5.91355	5.81086	7.43193	3.10155	3.40669	3.05827	3.04278	4.16981	5.41209	5.1104	2.32574	2.26563	1.63273	4.21242	3.3215	3.26898	1.45154	1.24	1.24574	1.82021	1.78117	1.59494	2.8079	4.88535	5.26399	5.94803	1.3924	1.53354	1.5837	1.6763	1.2835	1.74306	2.76353	2.55175	2.66574	2.55175	2.68693	2.10427	0.604748	1.316	2.13223	1.90083	1.86453	0.963279	3.89954	4.05688	3.93308	3.57515	3.23758	3.11917	4.40969	4.48354	3.42339	3.8242	2.99492	3.13649	3.48315	2.77083	1.78583	1.79945	1.4069	2.0262	6.01141	5.97736	9.33785	5.1973	9.34423	7.57531	8.77316	8.71405	7.26715	7.88304	7.35564	8.30481	3.0466	2.82567	2.80452	3.39981	3.25536	3.49977	4.80045	5.99471	5.78502	4.34524	6.91553	5.79365	4.44251	4.90499	4.12082	3.69222	3.22529	4.21321	3.79937	3.73298	2.84062	2.2266	2.95165	2.38787	2.39183	3.04232	2.33333	2.42504	2.80206	1.80172	2.64275	1.9299	1.76198	1.80739	1.7011	2.26358	3.81326	3.39771	4.02272	5.3514	5.5811	3.67351	2.47255	5.99749	5.21626	13.8523	9.51063	1.96778	2.78297	4.58165	3.6183	3.91636	3.80384	3.09818	3.86063	4.38336	4.05748	4.16051	3.66928	4.29514	6.16862	4.45617	3.45681	4.34567	6.77113	4.77687	6.20073	2.27854	2.29675	2.03867	5.10424	6.12201	5.2067	5.94183	6.38791	5.71371	4.44655	4.56835	4.47531	8.00918	6.92635	6.69544	7.39356	7.32034	6.1405	6.2004	6.49447	5.19273	4.73215	3.31068	5.05657	3.58947	4.58845	4.49004	2.69315	6.65988	1.56788	6.24661	4.25281	4.61124	4.88962	5.52573	5.03088	10.5461	7.56569	6.16371	5.93161	7.48236	7.01273	6.86406	6.93141	8.35456	5.58069	4.762	5.13185	4.94458	5.07922	5.11944	6.31473	5.1629	6.35055	5.15699	8.25089	10.2585	9.3409	9.11102	8.73249	9.69763	8.67476	5.0374	9.93979	8.66981	8.90283	8.83961	8.83212	13.5981	10.5557	9.7723	9.48523	9.01227	4.72626	6.02691	5.85671	2.81606	6.17153	5.44995	5.04915	4.78448	5.84878	2.18461	3.30196	3.06982	2.66324	2.52974	3.23417	2.57834	2.08967	3.56257	2.99486	2.07635	2.67675	2.96668	1.98703	2.49231	2.56265	2.60015	2.15924	3.99094	3.77229	4.49455	4.96758	4.0664	5.48864	0.437104	0.524922	0.276359	0.33156	0.66715	0.364026	0.45388	0.322759	0.346787	4.53457	3.05276	1.4072	3.05182	1.6872	5.00454	5.10853	6.74754	4.4718	2.98576	4.07437	4.30558	3.11022	2.60314	2.74491	2.45988	2.88969	2.54456	3.61725	2.30057	3.77445	1.84541	2.51473	2.64233	2.945	3.84378	3.00607	2.79397	3.2675	3.23555	2.80979	3.49088	2.89204	2.61366	3.4311	3.4903	3.01759	3.42864	3.07469	2.77626	3.40723	3.23158	3.14864	1.69795	2.81179	2.9353	2.48722	2.92041	3.12577	2.64658	2.62193	2.85319	2.78257	2.73517	2.69291	3.14228	3.83407	2.58417	2.95033	2.48026	2.04175	2.94492	2.97604	2.84857	3.6147	1.40439	2.84857	3.0689	3.8133	4.655	8.03338	8.10328	8.37006	7.42707	3.63752	3.16704	6.2381	3.75395	4.2789	4.16437	5.33616	5.09968	5.46197	3.96347	3.9009	5.64727	2.87791	6.16659	4.57837	5.04908	7.61969	9.11794	8.1484	16.1349	16.3912	18.2086	3.11241	4.13625	6.23419	8.64876	4.95962	2.82298	4.57635	3.16111	3.9961	4.94473	5.50855	6.45709	4.24736	5.04541	3.85541	4.41685	5.29579	3.14439	3.75421	5.54196	5.80071	5.15935	4.74184	6.71857	5.73072	3.81909	4.78174	7.16889	7.61268	5.5858	5.93078	9.54063	9.12147	3.94909	5.49588	5.28424	4.12929	2.4841	2.33842	6.38936	2.95943	4.17476	4.41369	2.26637	3.60882	3.01695	0.400294	1.16208	3.6805	3.2646	3.44618	3.00132	2.47747	2.39013	2.07469	2.20557	1.7058	5.02341	6.97122	5.03551	3.97319	5.43448	7.12218	2.92253	4.13212	3.17791	2.53493	2.41111	2.02608	2.15889	2.38836	2.98653	3.41911	2.97914	3.17877	2.48129	2.34853	4.48466	4.19722	1.09034	1.33266	1.2297	1.74261	3.28049	2.87602	1.28747	1.18973	1.77368	1.33904	3.35349	3.04952	3.08305	2.63548	4.82373	5.30838	5.03226	4.70408	5.63228	5.47771	4.22418	1.90102	2.09518	4.70733	3.42602	3.66979	3.59459	3.31222	3.74104	3.7885	4.39649	3.85137	4.38725	4.30911	4.43102	3.15759	5.28645	4.48663	1.78533	1.02363	1.82365	1.73488	1.84779	3.15425	3.13688	2.80181	2.52012	4.4855	2.74792	2.82616	5.33117	5.27626	4.19546	3.80525	6.15172	5.69964	5.99389	10.8731	2.61574	2.95693	6.6764	2.97854	8.0075	5.51598	3.26984	4.58653	3.3183	4.16524	2.80041	5.75851	5.45182	4.34881	3.99818	2.10655	2.65599	3.55861	1.68056	1.89642	1.30577	1.18443	6.47365	4.21989	5.10562	2.42579	2.63963	2.4731	2.9711	2.00962	1.96205	1.8747	1.37614	1.87071	0.822002	1.82799	1.87887	1.86925	2.72423	3.1984	5.33173	4.77001	3.90142	4.98935	6.53169	4.89988	4.28413	6.13551	2.16479	1.47081	1.86418	1.47269	2.04613	1.72858	1.51031	1.7066	1.78825	1.97424	1.67156	1.41213	1.59301	1.63304	1.87198	2.44132	1.70324	1.42287	2.00072	2.54389	2.03868	2.02665	0.995718	0.746608	2.19043	1.80982	2.36435	3.27992	7.71066	5.77446	3.32239	2.93998	2.25638	2.30825	1.97859	7.35087	3.37745	2.8456	1.68919	4.20413	0.795123	1.55934	5.19325	6.3328	3.16158	3.2388	3.1124	3.04629	2.76708	3.50234	3.55782	3.0447	4.00776	7.47738	4.75878	2.57248	3.21183	1.88716	3.9124	6.86618	5.45328	5.59553	3.02219	0.839169	6.09255	3.47134	6.10458
CSS0021823.1	6.03715	14.8924	12.8059	2.62718	3.4359	3.4695	2.99444	2.81247	3.47729	6.00159	10.7892	2.99703	1.25627	2.32871	2.69122	3.13006	1.99544	2.93816	3.05019	4.03209	4.73664	2.37876	2.13906	1.64767	3.58829	3.64877	0	2.95021	6.4866	2.6036	2.84472	3.80613	3.54864	5.61767	6.77156	5.66719	6.18668	6.85528	9.17995	18.5185	11.1596	9.81677	16.6907	1.63448	3.09401	3.00345	2.7545	3.20163	3.39975	2.82179	2.86929	2.91651	2.92055	2.57474	2.50614	3.08824	2.79044	3.18148	3.24014	2.34974	2.46896	2.89041	3.45976	3.41875	3.26267	1.11359	1.53617	2.28441	3.37185	3.59229	4.93486	4.15481	3.27005	4.15344	4.14749	3.92878	3.86613	4.1774	3.54509	4.07661	5.70713	6.54919	4.139	5.43763	7.54946	3.90825	7.33766	9.03539	7.77847	8.40951	6.96503	6.75273	1.66931	2.89677	2.11536	2.2846	2.14537	2.5261	1.71286	1.19253	2.1399	1.61289	1.59164	1.97463	2.12056	2.14888	2.41174	5.70985	6.70979	3.72904	4.23544	5.03431	4.89778	5.28598	5.43261	5.86785	5.26172	8.35523	7.26696	5.01777	5.06309	5.19057	4.96847	2.44658	2.324	5.47642	4.13306	1.31427	4.39212	3.90287	5.89509	4.90952	2.76634	5.07934	2.50256	3.48179	4.30609	3.46468	4.24886	5.69508	11.5188	9.23534	7.70385	6.68509	2.27218	6.83008	6.48888	7.97498	9.8913	9.74775	10.2411	8.96712	8.57103	7.81828	9.54311	8.72192	9.10152	10.7515	11.3359	10.1111	10.6283	11.0465	11.2683	9.85214	13.2137	12.9541	11.223	13.2888	4.66519	7.58955	5.53243	9.20249	5.71556	4.84678	5.78623	3.8876	3.85343	2.71254	5.60774	5.96097	5.10843	4.4789	4.44515	4.37689	3.78323	5.62109	5.3245	8.45509	8.46549	10.5377	10.3371	4.87718	4.61916	3.79721	4.46347	4.83804	4.64249	4.91266	5.93934	5.46472	5.93934	6.48115	5.24817	1.62405	2.49691	4.99119	5.61042	4.08255	1.24658	8.78204	7.63057	6.94297	7.02643	7.59781	8.97694	8.57811	7.87297	6.24087	7.68746	7.72416	6.79847	7.46862	7.30739	5.71457	5.04117	4.59432	4.32515	8.01485	6.19056	6.52497	7.94905	7.08506	7.37833	7.19078	6.65807	6.17683	7.98512	7.22716	5.36203	4.68813	3.9979	4.40111	4.82317	4.10497	4.33125	2.67948	2.50792	1.91524	2.48297	2.52145	1.97199	3.63221	4.118	3.56288	5.4807	5.61484	6.49743	4.94726	7.01622	5.63442	3.2486	4.04329	3.93592	3.45219	4.3311	4.72871	4.03617	4.58107	4.35712	4.32125	5.14197	4.70833	4.80438	4.89571	5.04118	7.52208	7.73089	8.91723	4.37586	3.23145	3.65103	2.98356	4.08326	7.42291	4.31765	3.22989	3.91384	5.02264	5.63376	7.35244	8.50547	8.55216	8.69692	8.04954	8.95258	5.28871	7.0884	7.36764	6.29015	12.535	7.26537	7.37244	4.86081	6.64249	5.07734	5.94556	7.9467	5.97	7.42506	9.19773	8.94033	8.97644	7.67636	9.0189	9.47573	6.9112	7.38341	7.04139	5.44233	5.20509	5.11342	4.60409	3.80777	3.55108	1.98289	1.73969	1.93686	7.11292	10.5185	6.14069	5.77708	8.54568	12.2019	12.9072	13.7427	12.9709	11.1035	12.4488	15.5935	8.73604	9.79696	7.65307	8.18748	8.49534	7.53906	9.06992	8.6298	8.78625	10.2783	12.0033	12.6552	9.77734	8.09158	8.98805	8.25495	9.40746	8.11577	8.85309	7.79129	7.1143	7.34378	8.94942	10.8419	11.061	9.32878	11.823	9.13287	7.19448	6.73599	6.60129	6.2943	7.19556	7.92092	6.85151	8.27328	6.79186	6.99347	8.27886	7.36407	5.24264	4.42585	4.67318	3.96824	13.1839	12.5996	11.9172	12.2404	13.1458	4.96651	8.22053	7.50476	6.62137	5.09398	7.2818	5.09821	4.81982	8.192	5.40215	4.92118	6.40992	7.69621	5.43294	4.90785	4.18757	5.86135	4.58304	6.75401	9.68797	10.1035	2.87034	2.69778	2.58023	0.0580404	0.0394308	0	0.0195055	0.0847325	0.0360724	0.0342549	0	0.0702858	5.60426	3.75713	4.30994	6.78151	2.69865	5.39161	5.77033	4.84397	6.91535	5.17127	5.20871	5.76792	5.48592	4.56338	4.17749	5.61736	5.51218	6.33482	8.53386	9.44774	5.05839	4.66477	5.46257	4.39823	4.36814	4.93778	5.19531	5.0355	5.82129	3.04289	4.33398	4.2948	4.64786	3.92162	5.32975	5.60037	4.14712	7.74279	6.19337	4.94064	3.53999	5.21895	4.68489	3.88496	3.66169	5.24488	6.2097	5.99724	6.53531	5.20275	4.11598	3.6923	6.59507	5.47054	6.27293	5.92082	5.88124	4.81765	6.40739	5.22844	4.18599	5.33852	6.32494	7.15193	6.11165	4.99206	4.74983	5.91064	4.82239	4.5334	4.09203	3.72376	3.45548	4.49024	3.93382	4.02687	3.2645	3.88187	5.47377	4.59799	3.61356	4.22796	3.05152	3.75184	7.52696	7.8021	6.53061	2.20317	0.991823	1.54193	1.83511	2.76705	2.2903	3.82415	4.13742	4.89905	3.49715	6.82962	4.1994	3.91557	5.21981	4.78761	6.92577	4.46423	5.09104	5.08829	4.04941	5.42392	5.85728	6.31124	5.06461	2.38339	1.51446	1.35633	1.58953	2.63773	2.14622	2.78806	2.73026	1.75175	2.08902	0.929377	0.557152	3.93926	3.57543	2.88072	1.43144	3.74022	4.18414	4.17567	4.00017	6.10845	5.76058	4.77581	4.31478	3.51088	5.38111	1.22843	4.34842	2.85587	4.64719	6.60788	1.54059	3.13529	6.58131	7.31464	5.40041	6.68644	4.21035	4.5125	6.76996	6.71028	6.8765	8.06295	5.28134	7.87049	6.05114	6.67531	6.46274	6.15472	2.71414	2.73024	2.6574	3.18586	3.16763	3.04482	3.28935	2.93992	2.77295	2.66178	2.56607	2.23719	2.06523	2.88321	2.57317	0.615548	0.682027	0.661324	6.2628	6.05593	3.09227	5.22047	4.51421	3.84597	1.75251	4.37899	4.15422	3.98704	4.5048	4.73991	6.67559	4.27357	8.07001	6.2239	3.47837	6.56183	4.42428	4.04475	9.6648	10.7807	7.97683	6.47134	5.42177	5.87747	6.13842	5.64752	5.89232	5.67372	5.0733	5.45886	5.14113	5.35726	5.99697	2.68368	2.32905	3.02744	0.473306	0.973641	0.809987	5.07569	5.52056	4.85927	8.3295	6.04915	6.21976	6.09781	4.28894	4.65601	4.58996	5.67726	4.84901	5.20334	3.70927	1.24082	5.11913	6.41025	4.13737	6.05551	4.62859	5.01349	7.90484	4.9905	5.81424	1.90943	5.2806	2.91817	4.87068	5.96835	6.31344	5.30182	10.9217	1.24618	1.5509	0.868553	1.21335	4.69758	3.38559	7.67137	3.10415	2.74405	4.46731	3.51831	2.89116	2.74785	1.59924	1.61009	2.51122	2.55088	2.66328	3.38402	2.71582	2.64999	2.37331	7.23549	7.85457	7.72972	6.94684	7.51797	7.02019	8.68795	7.60629	3.20632	3.61144	3.23986	3.28514	4.75275	3.17309	3.79171	3.10706	2.87335	2.89388	2.84151	3.41918	3.46788	4.03571	5.06993	4.51243	3.78302	3.24677	4.16439	5.24769	4.5416	4.19835	2.09926	1.6843	3.85739	4.70938	3.86333	4.32758	2.75306	2.43717	5.84402	5.29183	3.8647	3.81843	3.48615	3.36438	5.09977	4.4658	2.88527	5.34286	2.61669	3.16387	14.1604	9.0207	7.62948	7.18486	8.09896	9.21486	6.82842	5.43869	5.87959	5.39333	5.39423	7.94737	5.7527	8.32294	3.93588	6.77314	7.0541	4.94748	4.95673	4.38134	3.38262	2.31003	4.53909	6.14255	8.76517
CSS0007699.1	4.99446	1.88451	6.74676	0.817451	0.836484	3.10304	0.447619	1.9676	3.98329	33.7822	25.8962	31.5582	20.8908	22.5306	24.2262	28.0497	25.924	28.7611	26.794	15.7228	34.9341	20.151	23.3547	28.4219	141.836	357.907	351.484	3.59511	60.0203	36.3684	50.7352	71.6752	29.2079	21.4993	18.1144	1.1833	1.1845	0.526261	18.8715	2.19071	2.33596	29.2484	3.61712	9.70779	10.2086	11.2586	7.56601	10.182	11.2845	9.58503	6.61846	8.21761	8.81477	12.562	7.01268	6.99738	12.6813	12.0276	10.8017	12.5622	6.74241	9.48368	13.377	15.3661	12.05	44.7572	66.6372	67.7708	9.72505	13.8122	13.873	11.1682	20.8067	14.0118	13.3897	12.2692	9.77248	10.4593	3.83983	16.9024	27.2835	25.421	18.1536	22.5761	23.6967	22.3285	28.0832	34.1574	25.0743	7.03153	7.58128	4.05844	5.32975	11.4052	2.44294	10.4282	2.44694	11.2571	5.05633	6.91241	2.91261	22.9659	5.63425	3.79565	2.73217	9.86064	2.12253	7.41888	17.6922	8.66867	5.96693	10.5237	11.4664	7.92901	9.20456	6.72521	5.5285	5.49893	6.00236	3.40692	3.86134	7.65879	5.18171	11.0531	8.81119	34.4608	28.0867	8.36635	0	11.6945	29.7912	14.4875	15.9872	18.3931	15.8587	16.7243	10.5922	9.42089	15.5631	34.2783	6.52786	4.70892	464.42	191.767	96.0246	190.411	149	283.591	37.6341	26.6247	26.1621	22.6776	13.4039	16.8046	23.5815	18.3871	14.7249	26.8959	13.5436	26.6268	16.2495	21.7434	20.0329	26.1247	22.6006	53.3136	35.2774	33.3264	0.763819	1.6482	0.974378	54.4621	5.88524	9.3554	4.25433	18.0133	20.9857	27.4877	14.3533	6.39437	9.33881	18.0326	27.2007	30.2209	0.57906	7.48221	4.5441	5.43365	24.1747	14.2143	26.6522	26.3271	30.9772	30.034	28.2046	14.6244	24.0129	10.4356	8.11856	10.2951	8.11856	9.45712	5.35828	1.18042	4.20371	6.72572	6.761	6.2796	2.70306	3.56925	5.17752	5.28008	5.37699	4.99778	9.1823	9.21147	10.6719	11.1294	13.2658	7.83739	12.3147	16.4129	7.98641	7.59238	7.39471	10.3392	10.1909	0	0	0	0	0	0	6.51879	3.2674	0.814399	0	0	3.28963	21.6761	8.9417	23.9822	19.3423	20.3411	17.2789	18.953	33.5733	18.7124	45.0568	41.2242	65.71	14.3089	12.6479	5.08159	9.99704	8.17733	1.38135	4.22581	6.41482	12.0675	3.06838	2.68416	18.6898	10.4008	15.6204	21.6238	18.9716	23.6876	16.6418	27.8424	17.7539	24.5015	27.3681	21.4933	24.3403	2.08986	1.1604	0.766177	5.4269	9.45797	2.83584	10.3641	9.08725	8.07386	1.22203	1.13463	11.0952	11.2238	22.4406	27.074	25.1086	24.1836	24.9543	18.1467	21.516	24.6318	22.7979	23.0039	17.2436	0	22.8969	26.0272	24.467	23.0166	31.1241	25.0392	32.9308	11.8813	36.5983	25.6698	38.5425	29.348	38.0416	24.3853	29.1734	36.4647	27.6138	25.0655	34.8531	35.1251	36.0274	36.3536	30.0995	17.2653	34.9557	31.3241	37.3687	44.1604	66.0568	24.07	6.1337	0	0	10.2698	0	0	1.42526	1.46436	0	10.3062	11.385	8.27094	20.7019	7.77718	19.279	11.3852	22.5813	15.3753	8.72417	8.61067	12.8673	9.99757	12.1408	15.6291	4.69555	10.4554	5.75131	19.7288	24.0375	19.0128	28.7506	25.9426	14.9281	12.272	21.1648	17.7621	18.2986	23.4265	17.131	14.3031	6.4135	27.1329	10.8685	20.3355	17.6387	16.1109	19.0203	23.03	21.1036	5.67768	20.3795	1.15256	3.06101	9.9896	4.86939	4.8633	11.3319	5.94751	16.6556	18.579	35.1569	16.7309	16.8988	14.7981	17.5624	14.7586	42.039	16.4398	9.85079	15.9639	38.1928	22.865	19.2429	17.6782	13.5497	11.5328	20.5272	42.035	40.3507	34.3036	35.0093	22.5888	0.900485	1.64535	1.32931	0.804118	1.35768	0.455343	2.7727	2.67049	1.33774	21.4654	8.26669	126.856	2.09327	47.143	21.2361	18.5537	12.1168	6.65046	25.0716	16.1807	32.4238	15.8225	18.1551	9.61655	3.19729	0	3.52372	1.96688	0	0.810832	60.5248	59.085	52.5845	4.52413	10.694	5.76168	9.68159	47.1607	33.9868	12.5056	11.2334	50.4303	83.9076	56.8308	32.3776	8.98518	7.78897	10.0505	1.9971	11.8317	2.59861	7.05786	7.42684	9.57773	9.82128	15.1006	12.9264	10.2264	12.8102	10.3172	20.3258	6.35332	6.80964	3.37127	13.1668	9.34488	10.2116	8.85045	5.99703	9.3269	8.08941	8.13724	10.5003	6.10398	6.9073	8.04127	13.1988	9.01753	40.3509	20.2406	26.5807	29.7437	39.8732	52.1876	46.3215	21.4734	22.0722	28.613	26.6359	75.7515	71.834	21.184	26.8279	30.2715	30.519	8.23412	35.7538	24.3337	18.6767	23.3852	41.7499	68.0817	49.0751	86.6858	43.7202	5.51537	6.64655	4.66889	10.043	20.3745	12.378	9.58779	22.4466	7.76416	6.8139	12.6152	17.1234	6.98664	5.83329	17.3056	3.81974	6.36114	4.86073	8.5356	1.19442	2.3814	5.44987	3.23247	3.13409	3.12514	0.95097	2.8202	1.33936	0	0	8.97718	3.8429	10.1703	6.91899	8.13494	9.29066	9.42443	23.5556	39.8505	36.0219	38.7151	10.0197	26.1157	20.8008	14.6722	16.553	0.915649	3.60204	23.4049	12.7548	8.54044	12.4936	9.53017	8.96152	4.6934	3.44095	5.20892	19.9758	8.31072	4.63663	12.1207	5.21002	3.31436	4.13994	0	5.48556	0	2.84404	3.36909	1.88668	1.66661	6.42413	8.57593	2.49189	0	0	0.933259	0.907091	2.46716	0.624019	3.66733	0	27.3796	15.8448	10.9003	16.9527	22.5717	14.3387	7.21863	9.68163	14.5446	15.7354	12.5261	2.64758	9.20679	2.29164	2.05097	3.48663	3.35905	1.78398	12.706	14.7259	2.3243	4.81338	0.588047	13.8579	11.035	6.10455	7.31859	11.3573	10.5758	12.4508	14.4894	9.8909	8.98831	9.35093	10.2626	6.07953	6.165	4.58408	9.12302	8.36742	13.4523	14.5604	11.5146	19.5517	6.14629	7.36961	0	24.4001	31.2053	18.4362	7.00668	10.3109	9.56717	9.64916	25.2511	4.38338	13.9072	3.9043	6.36126	7.66582	5.41845	8.70044	3.40431	11.3164	5.36897	8.92851	9.13613	30.0109	15.7474	0.468442	1.60988	1.55298	1.12982	17.798	3.6942	13.3581	3.5172	38.46	28.7528	25.2519	51.0305	20.3272	23.1082	22.8573	32.7821	20.237	11.709	10.4819	16.9831	20.5337	29.0132	13.9449	13.0489	15.3656	14.8654	4.43714	2.46839	1.34935	4.46772	5.19366	5.27837	0.70565	1.35376	6.00334	5.22898	9.12338	6.66421	18.8322	5.5899	5.33734	8.396	12.6501	14.1696	13.3098	12.4899	7.41601	4.73285	13.1269	10.78	12.6779	3.77279	14.1869	6.31188	0	1.64552	0	2.37957	6.02112	14.3532	14.9205	28.3011	15.9997	21.2739	40.562	12.3945	7.32733	18.6664	17.2599	13.7843	0	2.90318	4.03312	9.92891	63.8349	0	9.24926	21.3525	17.6789	11.7481	47.1767	33.0163	37.6657	8.45864	26.1748	11.9794	102.023	83.9655	71.8039	25.3534	60.3047	26.3068	39.5747	22.8624	13.9766	16.3225	0	0.48335	30.0468	25.0778	40.9293
CSS0028514.1	0	0.0657386	0.110673	0	0	0	0	0	0	0	0	0	0	0	0	0	0	0	0	0	0	0	0	0	0	3.74448	0	0	1.09797	0	0	0	0	0	0	0.263562	0	0.0719013	0.439322	0	0	0.772004	0.155091	0	0	0	0.163914	0	0	0	0	0	0.817419	0.13383	0	0	0	0	0.184552	0	0	0	0.163059	0	0	0.540074	0.264631	0	0	0	0	0.260847	0	0.386784	0	0	0.560117	0.470915	0.400319	0	0.507888	0.265961	0	0	0.21085	0.499739	0	0	0	0	0	0.0754406	0.0877492	0	0.0930829	0.0433477	0	0	0	0	0	0	0	0	0	0	0.152545	0	0	0	0	0	0	0	0	0	0.0999187	0	0.0966023	0	0	0	0	0	0	0	0	0	0	0	0	0	0	0	0	0.281774	0	0	0	0.0884045	0.567167	0	5.46435	2.79406	0.818945	3.55633	1.41458	1.85591	0	0.136634	0.075446	0.413187	0.242316	0.15186	0.237771	0.50769	0.723794	0.196142	0.46202	0.373593	0.335924	0.169326	0.150413	0	0.135453	0	0.224081	0.14056	0	0.583284	0	0.271136	0	0	0	0	0	0.112161	0.835443	0	0	0	0	0	0.132866	0	0.0465838	0	0	0	0	0	0	0	0	0	0	0.228389	0	0.137042	0	0	0	0	0	0	0.0628453	0	0	0	0	0	0	0	0	0	0	0	0	0	0	0	0	0	0	0	0	0	0	0	0	0	0	0	0	0	0	0	0	0	0	0	0	0	0	0	0	0.212938	0	0.370817	0	0	0	0	0	0	0.104469	0	0.166199	0.334866	0	0	0	0	0	0	0	0	0.117401	0	0	0	0	0	0	0	0.0537773	0.0740412	0	0.206324	0	0	0	0	0	0	0	0	0	0	0	0	0	0	0	0	0	0	0	0	0	0	0	0.120629	0	0.1736	0	0	0.0587804	0	0.0694411	0.0629526	0	0	0	0	0	0	0	0.0720342	0	0	0.117346	0.208014	0	0	0	0	0.120866	0	0.126878	0	0	0	0	0	0.453824	0	0	0	0	0	0	0	0	0	0	0	0	0	0	0.144081	0	0	0.0959375	0	0	0	0	0	0.0966242	0	0	0	0	0	0	0	0	0	0	0	0	0.102556	0	0	0	0	0	0	0	0	0	0	0	0	0	0	0	0.121586	0.103919	0.0949817	0	0	0.346344	0	0.119466	0	0	0.261865	0	0.0936513	0	0	0	0.211253	0.1575	0.441671	0	0.0295781	0	0	0	0	0	0.127639	0	0	0	0	0	0.123748	0.10115	0.0957996	0.583103	0.11155	0	0	0.143403	0	0	0.372614	0	0	0.115205	0	0	0	0.0510816	0	0	0	0.423497	0.284563	0.268215	0	0	0	0	1.06009	0.157391	0	0	0.449884	0.807529	0.169311	0.649815	0	0.116201	0.120522	0.150866	0	0.104373	0	0	0	0	0	0	0	0	0	0	0	0	0	0	0.318186	0	0	0	0	0	0	0	0	0	0	0	0	1.18572	0.309651	0.45695	1.18638	0.48177	0.895249	0.469525	0.404077	0.648219	0.541232	1.61186	1.71462	1.13745	0.396675	0.105876	0.134853	0.482417	0	0	0.564765	0.126911	0.122348	0.299853	0.409658	0.577114	0.570339	0.296834	0.03664	0.135118	0	0	0.17995	0	0	0	0	0	0.173326	0	0	0	0	0	0	0	0	0	0.257846	0	0	0	0	0.244563	0	0	0.27359	0	0	0	0.42184	0.380138	0.363583	0.14173	0.113713	0	0	0.0860731	0	0	0	0	0.15563	0.0881844	0	0	0	0.20975	0	0	0	0	0	0	0.072456	0.117113	0.436679	0	0.573609	0.388313	0	0.885234	0.259981	0	0	0	0	0	0	0	0.141703	0	0.245332	0.226115	0	0	0	0.512783	0	0.211852	0.0995334	0.296139	0.214567	0.0649165	0.280524	0.33904	0.16701	0.000675902	0.171578	0.214149	0	0.187927	0.28976	0	0.0841798	0.0974305	0	0.0597912	0.0795175	0.150238	0	0.243496	0	0.182831	0.45091	0.388609	0.0861531	0.405788	0	0	0.114396	0	0.220078	0.386915	0.156958	0	0	0	0	1.11126	0	0	0	0.0900697	0	0.242116	0	0.281082	0	0.41017	0	0	0	0.188846	0	0	0	0.293066	0.452393	0	0.186218	0.420172	0.49675	0.447863	0	0	0	0	0.499127	0.109566	0	0.0609462	0	0.399196	1.16796	0.490459	0.836069	0	0	0.445848	0.263378	0	0.145729	0	0	0	0.260471	0	0	0.227484	0	0	0.225427	0.19103	0.0561064	0	0	0	0	0	0	0	0	0.142907	0.186305	0.376332	0.227697	0.250083	0.245435	0.467277	0.41428	0.0560838	0.0953703	0.216712	0.176042	0.08383	0.473689	0.0529668	0.105306	0.0899025	0.518279	0	0.286176	0	0.208124	0	0	0	0.152396	0.313115	0	0	0.122028	0	0	0.122779	0.106929	0.286847	0	0.146055	0	0	0.194942	0.182017	0	0.72594	0.0888741	0.789553	0.627341	0	0	0	0	0	0	0	0	0	0	0	0	0	0	0.649513	0.410764	0	0	0.152574	0	0
CSS0025019.1	0	0.046912	0.0554666	0.0198958	0	0.0121859	0.0682694	0	0.108278	0.501942	0.167828	0.0804816	0	0	0	0.206197	0.0258031	0	0.0583684	0.0593202	0.0676276	0	0	0.103715	0	0	0	0	0	0	0	0	0.122714	0	0.33354	0	0.0491441	0.0786029	0.241087	0.225541	0.157351	0.419949	0	0.0474424	0.14908	0.0939811	0.241293	0.432029	0.179469	0.274919	0.167487	0.369614	0.349924	0.468819	0.207893	0.207534	0.378606	0.128346	0.283224	0.412607	0.318371	0.318645	0.434151	0.367143	0.195676	0	0.0583276	0.185575	0.444534	0.501216	0	0.115035	0	0.184834	0	0.052607	0.472059	0.132409	0.176492	0.233461	0.888589	1.18665	0.74735	0.792603	0.223467	0.803489	0.0631501	0	0	0.01094	0.124891	0	0.441471	0.380496	0.126725	0.366919	0.254162	0.725752	0.323101	0.0341285	0.186031	0.0370744	0.32525	0.210893	0.199238	0.193019	0.18421	0.184992	0	0.147639	0.597797	0.182318	0.503433	0.268438	0.10613	0.0703844	0.036118	0.28428	0	0.149115	0	0.11362	0.334424	2.43358	1.77274	0.896952	1.32798	1.61367	1.33422	1.19506	0	1.17731	2.14625	3.06412	3.25446	0.0827434	1.41776	1.89822	0.221741	0.206101	0.265517	0.0328167	2.03547	1.93917	0.492133	2.55357	2.1483	2.59791	0	0.0668529	0.0590014	0.0584224	0.0735995	0	0.0169198	0.0652472	0	0.0378693	0.140641	0.136643	0.0461859	0.168809	0.0771603	0.0504879	0.355427	0.0445493	0	0.0304451	0.0490208	0	0.136438	0.0698039	0.123422	0.151325	0.208089	0	0	0.0410847	0.565672	0.196484	0.382827	0.10758	0.638131	0.0800283	0.216222	0.0476229	0.151292	0.24827	0.108951	0	0.330119	0	0	0	0	0	0	0.852397	0	0.560185	0	0	0.0649147	0.211678	0.0245262	0.111869	0	0.15671	0.0185404	0.18964	0.274019	0.265714	0.0736803	0.147627	0.053723	0.0932841	0.0822568	0.10649	0	0	0.0968229	0.0319198	0	0.11385	0	0	0	0.108641	0.145141	0	0	0.305162	0.348405	0.532467	0.22876	0.190062	0.26857	0.229127	0.537406	1.28836	0.302578	0.327194	0.48181	1.34864	0.663952	0.0907994	0	0	0	0.205905	0.538107	0.113283	0.26074	0.197743	0.290329	0.274856	0.454767	0.0914604	0.129671	0.113078	0.427103	0.480213	0.0285895	0	0.0415087	0	0.127071	0.135494	0.141854	0.364043	0	0	0	0	0.249676	0.0650299	0.0812429	0.143046	0.104134	0.242609	0.527609	0	0.204205	0.280686	0.644106	0.139225	0.526234	0.255943	0.130705	0.147854	0.0587935	0.0682892	0.175866	0	0.142797	0.0482886	0.071468	0.0697602	0	0	0.017439	0	0.104444	0	0.0999249	0.0365224	0	0.0299058	0	0	0.244855	0.157591	0.0638826	0.194846	0.19665	0.094174	0.0601462	0.0769178	0.173697	0.0471838	0.213342	0	0	0.0343837	0	0.0251445	0.114894	0.198073	0.0251673	0.105457	0.0632344	0.0643644	0.249287	0.0599185	0	0.073766	0.0665246	0.341747	0.156237	0.323396	0.151031	0.482266	3.43375	2.7817	2.99974	1.98921	5.94133	6.31501	0.26683	0.13258	0.197748	0.629098	0.437973	0.693491	2.65901	2.19063	2.16606	8.19391	5.58741	4.05522	5.28965	5.55216	4.77833	4.55568	3.79589	5.03303	5.33409	2.7442	4.38978	4.11076	3.49069	5.14839	5.35686	4.61803	7.23513	5.06435	6.25023	3.64181	5.17759	4.0976	5.57738	0	0.0243454	0.241155	0.245116	0.191241	0.485977	0.0707215	0.213965	0.727295	0.185071	0.271519	0.0913367	0.262113	0.192305	0.141793	0.235183	0.212842	0.143789	0.252207	0.329639	0.195675	0.221845	0.242388	0.285624	0.107695	0.392465	0.252366	0.45974	0	0.0700167	0.0924557	0	0	0	0	0	0	0	0	0	0.0401403	0.0690965	0	0	0.0190665	0.0822651	0.112711	0.0657727	0	0.160655	0	0.0592135	0.0857889	0	0.0562435	0	0	0.0776668	0.0459025	0.223513	0.0946146	0.190113	0.301512	0.170026	0.398565	0.0733719	0.104116	0.125343	0.319228	0.0793528	0.0204501	0.114742	0.125513	0.132046	0.390037	0.222166	0.0277191	0.0732835	0	0.168927	0.218286	0	0.313239	0.154084	0.165932	0	0.155665	0.136325	0.151764	0.168236	0.297482	0.0822452	0.2947	0.139263	0.0972919	0.0928915	0.180258	0.177506	0.168035	0.0888707	0.0851766	0.388193	0.0303514	0.207711	0	0.0594075	0.373685	0.213805	0.0757602	0	0	0	0.159866	0	0.0998313	0.355512	0.208423	0.229588	0.361648	0.106301	0.233175	0.163121	0.0768746	0	0.0862081	0	0.117618	0.106835	0.190038	0.0631712	0.148751	0.193129	0.414535	4.73098	4.58405	5.66464	0.347474	0.20682	0.0526018	0	0.0896644	0.0699616	0.569751	0.0755652	0.0603991	0.32982	0.327122	0.207177	0.34875	0.518611	0.0888519	0.431468	0.289822	0.377709	0.161377	0.765364	0.398217	0.237491	0	0.67311	0.203371	0	0	4.5161	2.60366	0.79378	1.11954	0.691593	0.736633	0.1484	0.282279	0.216775	0.0577343	0.246805	0.385445	0.0292806	0.122632	0.607892	3.03829	0.373454	0.217138	0.149876	0.16623	0	0	0.342134	0.518876	0.657689	0.613077	0.480811	0	0.0401519	0	0.181812	0.0795704	0	0	0	0	0.0193233	0.467029	0.675691	1.0575	1.53982	0.107076	0.160892	0.0166261	0.30213	0.222781	0.252918	1.23895	0.864699	1.5521	1.09945	0.431543	0.538184	0.563352	0.440438	0.0368877	0.220755	0.458781	0.035126	0	0.288605	0.493364	0.117336	0.0203188	0	0.048309	0.361462	0.0457583	0	0.0691381	0	0.065327	0	0.0684295	0.0808633	0.0751069	0	0.395241	0.412881	0.123763	0.152126	0.154939	0.118698	0.258295	0.292737	0.166652	0	0.212835	0	0.327822	0.329067	0.228795	0.492905	0.0516633	0.174185	0.423212	0	0	0.298821	0.0353349	0	0.0393895	0.084272	0.435432	0.0221743	0	0.0346486	0.317973	0.150704	5.80337	0.161895	0.617276	1.1076	4.31835	0.0456831	0.187794	0.300599	0	0.201428	0	0.0829222	0.802487	0	0.242406	0.0710603	0.187854	0.0654388	0	0.901932	0.819034	0	0	0.17136	0	0	0.433138	0.223385	0.243714	0.0879136	0.253899	0.399798	0.215469	0.153846	0.590431	0.140682	0.483516	0.261593	0.235093	0.189796	0.26232	0.1312	0.164022	0.285242	0.238048	0.169691	0	0.163468	0.214609	0.0848019	0.0188887	0	0	0.136353	0.0244781	0	0	0	0.052979	0.139586	0	0.118182	0	0.0640224	0.00997999	0.149095	0.0216276	0.212843	0.165718	0.106878	0.115208	0.169547	0	0.143712	0.173688	0.0902763	0.042399	0.137421	0.0773683	0.160586	0	0.0520286	0.0382457	0	0	0	0	0.0235309	0.0730483	0.0150544	0.0244729	0.374378	0.0894626	0	0.0456955	0.152034	0	0.013249	0	0.038567	0	0	0	0.130125	0.0627604	0.430653	0.150394	0.106403	0.0810295	0.212223	0.456649	0.248963	0.274952	0	0.0718527	0.174059
CSS0025825.1	0	0.187648	0.0277333	0.0397916	0.021164	0.0121859	0.0682694	0.245331	0	0.602331	0.125871	0.241445	0	0	0	0	0.0258031	0	0	0.0593202	0.0676276	0	0.191309	0.570434	0	1.06991	3.45993	0	0.535634	0.95275	0.415704	0	0.122714	0.0538494	0.1853	0.0414232	0.0491441	0.117904	0.0803622	0.902163	0.209801	0.513271	0.45115	0.0948848	0.596321	0.469906	0.144776	0.504034	0.502514	0.510563	0.558289	0.69816	0.83107	0.562583	0.623679	0.72637	0.826049	0.556165	0.944079	0.733523	0.89144	0.778911	0.868301	0.419592	0.156541	0.303194	0.116655	0.556724	1.15579	0.501216	0.14187	0.115035	0.109817	0.462086	0.328115	0.105214	1.10147	0.662044	0.882459	0.233461	1.59011	1.38442	1.05875	1.08082	1.11734	0.883837	0.0631501	0.25414	0.0430918	0.01094	0.374674	0.16575	0.662206	0.95124	0.506899	0.861463	1.01665	0.967669	0.276944	0.238899	0.558092	0.148298	0.289111	0.31634	0.647524	0.820331	0.552629	0.23124	0.239216	0.393705	0.478238	0.303864	0.671244	0.335547	0.31839	0.492691	0.252826	0.446726	0.457826	0.0745577	0.286522	0.170429	0.869503	5.17136	2.03344	3.6568	3.54128	2.89512	3.55793	3.15495	5.56206	2.52281	2.59546	4.14558	7.00612	0.910177	3.40261	4.23032	0.277176	0.343501	0.15931	0.295351	5.42793	6.02164	1.59943	3.83036	4.4919	6.21643	0.096736	0	0.0885021	0.0584224	0.0735995	0	0.0169198	0.130494	0.15764	0.189347	0.187522	0.204964	0.646603	0.464225	0.347221	0.0504879	0.355427	0.222747	0.0689281	0	0.147062	0.230791	0.136438	0.139608	0.329124	0.151325	0.138726	0	0.110367	0	0.678807	0.314375	0.765654	0.161369	0.478599	0.0400142	0	0.0476229	0	0.794463	0.181586	0.216386	0.256759	0.0271184	0	0	0.105153	0	0	0	0.139784	0.112037	0.139784	0	0.0649147	0.0705594	0.0245262	0.111869	0.106349	0.235065	0.0185404	0.505706	0.13701	0.177143	0.294721	0	0.053723	0.186568	0.575797	0.532449	0.195266	0.260153	0	0.0319198	0.152811	0	0.0884102	0.0615916	0	0.108641	0.145141	0.466311	0.29162	0	0.348405	0	0.22876	0.190062	0.26857	0.458254	0	2.57671	0.665671	0.436259	0.240905	1.74199	2.41437	0.181599	0.10021	0.343969	0.564993	0.27454	0.146756	0.226565	0.391111	0.131829	0.870988	0.274856	0.454767	0.182921	0.453848	0	0.427103	0.288128	0.0857684	0	0.0830173	0.0589074	0.285909	0.0903293	0.354634	0.884105	0.149018	0.135296	0.613734	0.0489904	1.3316	0.0650299	0	0	0.1562	0.181957	0.422087	0.327468	0.136137	0.187124	0.386464	0.0464082	0.0478395	0.341258	0.0435684	0.0985693	0.0587935	0.0341446	0.0351732	0.0338337	0	0.0482886	0.035734	0	0.0383129	0	0.017439	0	0.104444	0	0.0499624	0.0365224	0	0	0	0.0501487	0	0.0315182	0	0	0	0	0.0400975	0	0	0	0.106671	0	0	0	0	0	0	0.198073	0.0251673	0.316372	0.0316172	0.0643644	0.249287	0.0599185	0	0.073766	0.0665246	0.341747	0.156237	0.323396	0.151031	0.0803776	2.34941	1.3329	0.846081	1.85203	3.52767	2.19653	0.0667075	0.331449	0	0.262124	0.437973	0.0630446	1.52647	1.2624	1.39246	2.34112	1.51938	1.97692	2.33818	2.62997	1.99097	2.61118	1.87121	3.83469	2.89198	1.59663	3.01467	2.553	0.685672	1.65695	2.18647	2.18487	2.95311	2.29584	3.56322	1.85177	1.08665	1.81539	3.41141	0	0.0243454	0.180866	0.183837	0	0.107995	0.212165	0	0.171128	0.0616902	0.108608	0	0.0655283	0.160254	0.0472643	0.188147	0.0851367	0.0718943	0.126104	0.16482	0	0.0369742	0	0.142812	0.0358983	0.523286	0.100946	0	0.157768	0.0700167	0.0462278	0	0	0	0	0	0	0	0	0	0.0401403	0	0.0361302	0	0.0190665	0	0.225421	0.263091	0.389269	0	0.111595	0.118427	0.257367	0.0974199	0.112487	0.0596939	0	0.155334	0	0	0	0.0950563	0.100504	0.085013	0	0	0.0694107	0.250685	0	0.0396764	0.0204501	0.0764944	0.0836751	0.132046	0.0780074	0.370277	0.0554381	0.146567	0.170042	0.0844635	0.567544	0.0927422	0.178994	0.0513613	0.248898	0.21832	0.031133	0.181766	0.101176	0	0.467472	0.370103	0.0982332	0.0464209	0	0.0619276	0.180258	0.443765	0.0840173	0.118494	0.127765	0.305008	0.0607029	0	0.199635	0.148519	0.207603	0.106902	0.227281	0.0842478	0.290158	0.206581	0.079933	0.213889	0.199663	0.101575	0.104212	0.401778	0.154992	0.106301	0.233175	0.0815605	0.0768746	0.121845	0.258624	0.0771941	0.0588091	0.0712231	0.076015	0.0631712	0.33469	0.257505	0.207268	5.38806	4.6592	5.97589	0.347474	0.10341	0.0526018	0	0.0896644	0	0	0.604521	0	0.16491	0	0.345295	0	0.207444	0.0888519	1.40227	0.724556	0.0944273	0.64551	0.892925	0.637147	0.593728	0.772096	0.336555	0.508427	0.0965709	0	3.11109	3.70521	1.76395	1.11954	0.276637	1.2628	0.667801	0.423418	0.162581	0.519608	0.0246805	0.462533	0.0585612	0.0817549	0.962496	2.05405	0.149382	0.162854	0.37469	0.0332459	0.117116	0.164998	0.171067	0.319308	0.328845	0.408718	0.384649	0	0	0.104198	0.0727248	0.0795704	0.0721387	0.113148	0	0	0.0193233	1.96152	1.89194	2.40876	2.40211	0	0.160892	0.0166261	0.151065	0.297042	0.379376	2.6395	2.34704	2.17294	0.970104	1.66452	1.01657	1.17004	1.32131	0.0368877	0.412076	0.664442	0.117087	0.0302301	0.73955	0.888056	0.117336	0.0203188	0	0.048309	0.240975	0.0915166	0.267408	0.138276	0.226673	0.0326635	0.0493032	0.0684295	0	0.11266	0.0658202	0.0439157	0.275254	0.165017	0.202835	0.0929637	0.534142	0.215246	0.341527	0.333305	0.571809	0.273645	0.359469	0.140495	0.752152	0.343193	0.98581	0.0516633	1.04511	1.12857	0.112749	0.10347	0.14941	0.282679	0.128992	0.0393895	0.84272	0.290288	0.0221743	0	0.277189	0.136274	0.226056	0.967228	2.55793	3.2407	1.4768	7.55711	4.88809	0.469484	0.300599	0.569651	0	0.314697	0.165844	0	0.163768	0.173147	0.0710603	0.187854	0.0654388	0.505869	0.676449	0.819034	1.09111	1.23125	0.399841	0.438523	0.188386	0.649707	0.61431	0.649903	0.571439	0.634747	0.799596	0.538672	0.153846	0.214702	0.187576	0.870328	0.78478	0.587732	0.325364	0.35771	0.459201	0.218696	0.356553	0.158698	0.169691	0.442236	0.326936	0.214609	0.0424009	0.0188887	0.0567921	0.0739313	0	0.0979123	0.0977915	0.153425	0.0414847	0	0.0465286	0	0	0.100396	0.0320112	0.00997999	0	0.0865104	0.212843	0.165718	0	0	0.113031	0	0	0.086844	0.180553	0.084798	0	0.154737	0.0535287	0.139588	0.0520286	0	0.270283	0.0466486	0.0857429	0.135507	0	0.243494	0.0150544	0.0244729	0.499171	0.178925	0.165034	0.0456955	0	0	0.013249	0	0.038567	0	0	0.23218	0.0650626	0.125521	0.574204	0.150394	0.266008	0.567207	0.159167	0.0652356	0.248963	0.687379	0.0226549	0.143705	0.522177
CSS0039826.1	4.58803	3.7251	3.93317	3.85039	4.98529	5.03662	5.61745	4.39886	5.6192	4.23606	4.41144	7.09755	1.90173	3.22316	3.51126	3.65017	2.40535	3.38314	3.97435	3.61799	5.10316	6.09614	6.06728	5.40542	4.89849	11.212	12.5755	4.42336	3.86523	7.04358	6.89301	6.54902	8.39863	6.85867	8.73133	6.94805	5.97483	7.56212	10.7898	9.22228	10.9588	7.79031	8.88292	3.05735	2.49677	2.60729	2.7208	2.76091	2.21515	1.79451	2.5817	2.37439	2.18314	2.3379	2.41256	2.77595	2.30356	2.46408	2.51435	2.73685	2.32112	2.08844	2.65235	2.7017	2.93155	11.3384	13.7571	14.7243	2.07646	1.66941	2.96757	3.78684	4.13683	2.80319	2.82639	3.49548	2.21166	2.19903	2.5316	2.15744	2.66295	2.12166	3.01509	4.15092	3.0327	5.12046	4.3205	3.05249	3.60902	2.94814	2.38659	2.44047	2.81538	2.8256	2.15103	3.51765	3.04585	2.69649	1.76753	1.1354	1.72274	1.18598	2.36674	2.60424	2.58549	3.15618	1.86952	4.05397	4.81503	2.47764	2.74038	2.72737	2.84048	2.78678	3.58868	3.83462	3.15153	2.98476	4.36173	3.03322	3.14233	2.90557	2.78686	1.00062	1.29461	0.606098	1.57296	1.44302	1.03873	1.73998	2.51553	1.39721	1.27961	1.55091	0.437181	1.30571	2.22803	1.01559	1.01406	1.12954	2.35872	1.78377	1.93335	2.24127	0.556672	1.42759	1.93874	1.42795	1.88211	1.93819	1.58845	1.65655	1.54143	1.88625	1.46141	2.32918	1.53223	2.71339	2.07597	2.03962	2.61016	2.1196	2.30677	3.24424	3.9171	4.07127	3.56737	3.77865	5.41015	6.71078	4.25643	13.5217	6.00254	5.61605	4.73482	5.21991	5.84542	4.43602	6.38422	4.98714	5.48927	4.10633	4.43047	4.09009	6.51651	7.90041	8.11074	11.9396	5.51495	7.69328	6.01724	6.07736	6.07517	6.27728	7.92262	5.93966	8.05606	8.31077	7.77248	5.76614	7.77248	6.76187	5.19775	1.44156	5.12472	4.11614	6.4361	4.24979	1.67003	7.43509	6.93442	5.48267	5.84706	6.95214	7.498	6.11126	6.03487	5.0887	6.05736	6.43979	5.38737	8.85722	5.06919	5.58421	4.91315	5.20878	5.36711	8.65879	8.92169	5.41571	7.03982	4.67148	4.20657	4.42933	6.14997	5.06098	4.39063	4.64525	4.54182	6.15216	6.66311	6.4569	5.20465	6.49009	4.52468	5.78356	8.77053	7.51162	7.03906	8.47215	6.93971	7.90972	7.22813	6.26055	8.51573	7.16752	4.27297	3.18018	4.46792	3.93585	2.93618	3.56003	8.39701	9.86482	10.2603	9.13525	4.86456	5.80172	5.24922	5.70115	6.20333	6.05618	6.06707	6.04651	5.84645	2.32691	2.08034	3.02054	4.10885	5.71608	4.01562	4.22414	3.88654	3.82917	2.48576	2.16854	5.12099	3.27263	1.64714	2.54287	2.44238	2.47597	2.87105	2.34274	2.46065	1.36552	2.06189	2.13957	2.40575	0.891438	1.91185	1.99782	1.36726	1.86947	1.37195	2.10579	2.31861	2.59946	2.20699	2.31909	3.01555	2.3233	2.44424	2.53854	3.26573	1.95739	1.78351	1.52606	1.80846	1.3885	1.61524	0.985494	1.20518	0.822814	0.0377746	0.489591	0.169653	1.54977	2.68931	6.25371	7.63565	3.45112	4.03188	2.55945	5.26469	4.2827	4.81273	3.17152	5.26829	3.47413	3.3571	2.21544	2.155	2.4707	2.23108	2.03619	2.30265	2.01116	3.46726	3.93224	4.15479	3.02945	2.13672	2.88353	1.35948	1.43893	2.76936	2.94126	1.32354	1.06401	0.936698	1.14963	2.05015	3.23458	1.37882	1.25176	2.07577	1.45784	1.23282	1.86075	1.10019	1.91855	1.27818	2.47249	2.42517	1.99516	1.75145	2.8998	2.4217	1.77724	2.0146	1.57588	0.963128	3.78879	3.58186	3.09911	3.76848	3.62239	1.67836	2.77472	2.63326	1.6796	1.55412	2.03461	1.54635	1.66954	1.76291	1.9096	1.47816	2.03949	2.75421	1.4789	1.55962	1.53862	1.73884	1.42135	9.12876	1.91644	2.23003	6.63906	5.93172	5.79714	0.0576741	0.0392438	0.0833285	0.0194593	0	0.107789	0.0682569	0.0835948	0.0700078	5.70684	3.63796	1.60152	1.77455	2.72957	5.9103	6.48773	4.43499	3.40414	8.81406	6.25451	7.59995	8.05785	6.57647	6.31767	6.05286	5.34128	7.02273	7.58562	8.84572	3.96892	4.74932	6.23222	4.24123	4.32522	5.20568	5.60454	4.40694	5.45782	3.72158	4.44531	2.66353	3.7903	4.44475	6.47176	5.58234	6.05657	8.70683	7.61381	5.41732	8.19531	6.57589	4.0147	3.87222	4.20576	7.93576	7.04375	6.65018	6.99166	4.1393	4.24944	5.35473	7.15557	6.60372	7.26528	6.38285	7.1449	5.32679	6.06864	5.86885	4.43699	5.54368	6.68304	7.38733	7.04298	6.31773	5.34588	6.17773	5.56281	3.44155	3.23674	4.19717	3.50752	3.89347	3.56508	4.20795	3.3173	4.25442	6.38191	4.85407	3.92939	4.31269	3.62629	3.41239	6.08982	8.65511	6.48739	2.08087	0.878879	1.27663	2.36214	2.22435	2.17162	4.6577	4.57805	5.11865	4.60931	6.38846	4.96491	4.98051	5.19515	5.00459	5.25508	5.18114	5.26996	7.03103	6.35145	7.66441	7.28502	8.32105	5.49438	1.91079	2.12379	1.24401	1.58492	2.2958	1.98331	2.27019	2.87268	2.01051	3.04738	1.14667	1.17338	3.63339	4.08178	2.69502	3.30979	4.46405	3.93493	5.20241	6.2945	6.31476	6.76439	5.575	4.58271	3.46409	5.30152	1.26129	3.6144	2.52867	5.70609	6.56771	1.88513	3.10979	8.13451	7.96019	5.67627	7.46173	4.2942	5.04695	7.0916	6.47212	7.40405	6.65982	7.39567	5.13677	6.34797	5.2661	5.50772	4.96771	3.40283	3.08262	2.18712	2.36635	4.20086	2.92842	2.1279	3.83326	3.88659	4.63103	1.54736	1.67198	2.18335	2.6419	2.88492	0.759548	0.528183	0.485354	7.65419	3.0447	1.61381	2.23578	2.13525	1.55082	1.03992	5.72289	3.22456	3.49866	5.55065	5.513	5.27822	4.88445	6.75222	11.0863	4.28945	5.72128	3.98422	3.86912	6.61388	7.29965	5.08741	6.8047	6.70386	6.61521	6.67126	7.98399	6.89142	6.51913	8.24358	6.89711	7.1257	8.24519	7.5009	2.75451	1.44657	1.30413	0.277338	1.19849	0.672209	3.39015	3.1655	2.86164	5.8519	3.81294	4.70212	7.69358	6.56707	4.89535	6.49397	6.28913	4.40892	5.21317	6.40631	0.652948	2.85639	3.76902	2.47087	4.90907	5.94071	5.11296	5.57638	4.58452	4.76714	6.10707	4.24134	3.94278	4.39762	3.72866	5.24815	3.59621	11.7354	3.18002	3.23601	2.37664	2.27845	7.10264	5.57759	11.7121	3.67646	2.47742	3.45439	2.78941	3.854	1.67493	2.89628	1.56488	3.17439	3.47307	2.72919	2.23531	3.34815	3.37035	4.09307	5.27874	5.68135	7.74891	5.96229	6.81481	7.58795	6.54378	5.63425	0.723773	1.88905	1.95302	1.65961	0.864023	1.26011	1.5605	1.49781	0.720238	0.442775	0.544731	0.810777	1.71369	2.37998	0.660127	0.629654	0.620653	1.78125	6.8496	7.63246	5.41477	4.55636	2.60629	2.51862	4.83155	4.55939	6.04714	5.91544	3.10802	2.14062	5.09655	7.1778	2.72934	4.57999	4.68706	3.47415	5.92791	3.67784	3.27471	3.90726	1.80052	1.24412	13.531	6.09077	3.77548	3.99262	7.20053	7.36179	6.12054	4.18078	4.72016	4.11132	6.37433	9.4308	8.2081	7.87558	6.03922	6.25555	7.78314	5.1116	5.46345	4.33687	3.46855	2.74837	3.89077	5.65813	9.12315
CSS0023767.1	1.62966	2.65839	2.69173	1.308	1.21324	1.45146	2.70369	2.0245	2.4549	0.848464	1.1667	1.85132	1.18121	1.50442	1.30457	1.39477	0.912336	1.27709	0.839778	1.5672	1.48909	0.156279	0.202537	0.632553	2.12086	1.62202	0	0	0	0.585814	0.341302	1.00515	0.88712	2.62059	3.7648	2.65153	2.46996	3.45635	5.46901	4.0951	7.94883	6.10592	5.32699	3.09835	2.93468	3.5845	3.37699	3.29697	3.30424	2.13351	2.48691	2.63157	2.49361	2.48671	3.34098	3.07397	2.97162	3.09335	2.26593	1.79136	1.93933	2.25635	2.87928	2.95379	3.57163	3.74409	4.76204	5.52051	1.3215	1.50702	1.72925	2.35145	1.89417	2.71713	1.43062	2.08839	1.16965	1.8198	1.18107	1.43904	2.63002	1.00071	2.83037	3.64997	1.71972	4.39657	2.3517	1.93709	3.26307	0.909108	1.19374	1.03214	0.539939	0.908695	0.537529	1.11552	0.866305	1.56679	1.63532	1.1893	0.520309	0.955774	0.582987	0.700612	0.554296	0.900377	0.552694	0.74141	1.44023	1.66324	1.57364	1.36487	2.10551	2.01889	2.1495	2.18849	1.41875	1.99278	1.43623	0.768589	1.22198	1.85938	3.41928	1.38618	1.7274	1.2664	1.68518	1.53865	3.27924	1.69738	2.56145	1.60689	1.74554	2.67339	1.12432	1.7173	2.57012	1.13634	1.09009	0.936682	1.61062	1.08075	2.56813	2.76354	2.39003	3.2007	4.13637	3.6818	0.888986	0.75532	0.345187	0.88999	0.607935	0.586726	0.71521	0.563624	0.416535	0.595309	1.35264	1.35609	1.73249	1.52461	1.30406	1.50802	2.48069	1.19188	1.88081	2.4536	2.77072	2.7578	2.19176	2.40887	2.77988	4.15414	3.33	4.00819	3.62501	3.44198	3.4195	2.28043	2.62326	1.01608	0.743999	0.62287	1.96779	1.70696	1.82834	2.8599	2.42918	2.17936	2.02654	1.29526	1.06409	0.989815	1.03431	1.09475	1.50537	2.17135	2.50618	1.79937	2.50618	1.79129	2.15437	0.604748	0.822497	1.14812	0.836365	2.23743	0.180615	3.86093	4.35963	2.63804	3.63574	2.92627	3.58127	2.75606	3.53631	2.40905	2.17455	1.99661	2.00202	2.61236	3.03898	1.26059	1.50921	1.62673	1.56186	5.06224	5.27414	5.00242	6.35225	2.57772	7.30476	6.10307	6.97124	3.93637	8.51369	4.15754	2.32535	1.96679	2.13165	2.28517	2.40253	2.3925	1.74989	3.23198	4.17278	3.91512	4.66126	3.42545	3.68687	2.66551	2.90353	1.73194	3.74212	2.2968	3.11274	2.72054	3.67465	2.37317	1.92571	1.42822	2.62665	3.1891	2.25131	2.68333	0.900731	0.66549	1.49504	1.0571	1.1097	1.10124	0.948879	1.14939	1.28474	3.15956	2.39317	3.05894	3.23394	6.22508	1.83676	2.17584	7.16479	1.87551	4.86386	5.85608	2.41211	1.84167	3.35242	2.6913	3.00721	2.83076	2.85986	2.72723	2.96283	2.64058	2.72269	2.85388	2.87526	1.23372	2.90169	3.13374	3.35511	3.99323	2.1474	4.42909	2.18554	1.61429	2.18968	4.84309	4.01823	4.13473	3.65651	4.34464	4.05386	3.2045	3.9996	2.44505	5.10193	4.85618	4.53741	5.06145	4.31858	3.99133	3.72635	3.11122	3.33656	3.2306	1.95938	3.1423	2.52728	5.60811	3.36753	6.28401	3.32994	5.22628	5.35423	5.31601	5.26999	4.86361	4.42059	3.57397	5.19771	3.9412	4.49437	4.84975	4.66062	5.73239	6.54029	7.02904	6.30594	5.44029	4.17448	4.90592	5.52629	5.24694	4.74301	6.0277	4.3609	4.13168	5.43727	7.64926	6.89246	8.18339	5.65511	6.9426	5.54541	5.88906	3.30649	5.36286	5.94763	6.35916	4.98969	5.86355	9.97197	6.67951	6.73356	5.80009	6.35182	4.55122	5.06808	3.81151	2.13009	4.20189	4.96335	5.27523	5.02371	5.05722	2.18461	3.46845	3.06982	2.78569	2.92398	3.08016	2.94668	2.3029	3.21022	3.24744	1.77615	2.07448	3.36842	2.10745	2.77235	2.03245	2.40575	2.42185	3.01879	4.57705	4.33012	3.65736	3.16145	3.83052	0.33997	0.14316	0.460598	0.455895	0.333575	0.468034	0.45388	0.38731	0.416145	3.35894	1.7299	1.71991	2.69278	1.39378	5.66691	3.0355	7.10902	3.68924	2.87784	2.34468	2.04144	2.24408	2.01652	2.6697	2.34634	2.37975	3.03934	3.55594	4.01262	2.87755	2.74665	3.35297	2.23864	2.23671	3.42983	3.06333	2.7586	3.77711	2.11985	2.68207	2.1953	2.13288	3.01923	3.88427	4.30055	3.45765	3.76774	3.52144	2.20186	3.16872	3.33363	1.84812	3.07076	2.90657	4.04498	2.92614	2.60546	2.82229	2.29905	2.54702	3.03727	2.66331	2.96523	2.84869	2.78316	3.43212	2.38318	2.72142	2.0293	3.01401	2.49872	3.25217	3.75177	3.39997	2.84674	2.40348	3.0366	2.96264	2.19059	4.65091	4.36983	3.86311	4.023	2.33028	1.77546	3.79179	2.11429	1.454	1.93691	2.85866	2.59795	2.96386	3.83831	1.73738	5.07436	3.21649	2.77106	2.04639	2.18996	5.11948	5.33456	5.26621	10.1285	9.59257	10.7724	2.65131	4.412	3.85926	4.71751	5.84981	4.09332	4.66269	4.25115	3.9961	5.62676	4.73542	4.95812	3.92064	3.66199	3.85541	1.66349	1.52057	1.54253	2.08567	2.60472	2.15284	2.38959	2.0567	2.96252	2.23959	3.44189	2.51411	3.07238	2.3831	5.06213	3.13013	3.53825	3.55382	3.50323	4.39671	3.93622	2.28699	1.54779	2.62813	3.22979	1.62291	2.0523	3.16881	1.30367	3.1381	3.29629	0.400294	0.742439	2.14696	3.03141	3.32419	3.52329	1.94658	2.13173	1.28882	1.87473	1.94108	4.29006	5.63427	4.02841	3.45495	4.70988	6.50286	2.60658	3.09909	1.85378	1.68995	1.69963	2.02608	2.11196	1.67542	2.85668	2.13694	2.18876	1.52706	1.41788	2.04353	3.21976	2.83497	0.872272	0.526052	0.915123	3.64364	1.71352	1.7588	0.649643	0.916675	1.05218	1.08153	1.2121	1.75065	1.23322	3.27745	3.10569	3.58007	5.30116	3.06478	4.06776	1.50791	3.02029	1.62146	1.89564	3.75528	2.55547	2.33003	3.5625	2.86282	3.64751	3.169	3.52773	3.72405	3.36466	4.18807	2.6478	3.18504	3.36132	4.95538	1.12021	0.614175	0.750913	1.77719	4.82229	2.26712	3.04726	2.41267	1.57508	3.50507	1.74035	1.30969	4.22652	3.69944	1.98434	3.00796	5.31162	4.43592	5.75317	19.4162	1.0319	2.50891	3.48657	1.59048	3.49045	2.70595	2.32331	3.40714	2.70204	2.77683	2.54583	3.80473	2.51295	3.30063	2.58706	4.49133	3.58757	9.52613	3.54786	3.47678	3.26441	3.5533	4.2387	3.07237	4.17166	3.74415	4.07258	4.4706	3.68062	4.27578	3.17798	3.20141	3.17354	3.01139	3.79686	2.86271	3.51419	3.9776	5.09634	4.95404	8.92249	8.75376	9.1575	9.47253	8.75524	9.69087	8.90827	8.26416	1.46441	2.45867	2.87913	2.16122	1.75102	2.23494	3.49373	2.54657	1.68201	1.43738	1.63177	1.39224	2.87967	2.8164	1.7845	1.70655	1.42797	2.67635	2.95106	1.89943	1.9864	1.66366	0.597431	0.796382	1.38343	4.68056	4.4063	4.2399	11.767	9.60973	5.03104	3.91998	2.61454	3.01848	4.37372	13.5256	2.03219	1.65442	1.38837	3.73916	1.03978	0.574495	6.94446	6.03478	1.96853	1.89588	2.38483	1.43561	1.83585	3.19239	3.01568	2.35272	3.10278	4.49689	2.35072	3.33727	4.96049	2.38783	2.89807	4.41824	5.11421	3.91425	0.274744	0.97903	4.26003	3.33156	6.71504
CSS0020783.1	6.93821	12.0812	13.17	1.27766	2.02366	1.77372	2.67843	1.92679	2.86929	21.9094	23.8913	18.6933	4.65712	6.57658	6.47062	8.72213	5.31754	10.0505	9.34787	6.40829	11.4038	22.6799	25.9216	16.8638	26.242	36.6246	46.9181	38.4355	24.2858	25.929	16.7106	20.4386	24.7594	7.9208	15.9302	12.3286	12.7414	14.3128	16.4092	18.6582	17.1083	17.4821	16.8313	11.8578	14.9341	16.9142	15.2018	17.0895	15.1455	12.5415	12.835	13.0349	13.9992	14.2468	13.8308	15.7996	14.7202	15.6373	16.5869	15.1909	14.9998	14.6433	14.7577	20.8687	14.6302	16.5906	20.9806	21.4423	13.4509	16.1646	12.5195	12.9344	12.7366	12.5292	11.594	10.96	14.5119	15.5479	13.2757	16.4059	17.645	19.0521	15.6061	16.6491	13.0318	18.1619	10.2892	11.4805	14.0464	13.0096	13.6018	15.285	11.6123	15.893	13.6278	18.3013	12.9225	16.6275	9.70811	6.08154	12.7105	8.87816	13.4851	17.8432	14.8912	13.4876	12.853	11.5361	14.0607	21.1169	19.7067	20.4615	17.7832	20.8544	22.0022	13.6281	14.1548	14.9019	14.1353	12.9981	12.6849	20.6032	19.5418	29.8408	18.5743	20.3383	16.3502	21.1612	21.0316	21.6855	18.3935	17.2392	17.001	19.201	17.9565	24.8498	27.6307	20.9377	20.7633	19.2116	21.4632	17.7878	21.2582	24.8281	38.1838	28.5927	22.3186	33.1444	12.1015	10.3237	9.99157	9.86489	7.75011	7.06197	9.74345	9.6375	9.58777	12.5109	10.5926	12.4671	13.6257	14.7664	15.0834	6.92602	13.5415	20.9861	15.8637	18.8359	8.88952	12.3133	8.93368	11.3886	19.3829	19.0967	18.5025	10.4776	9.11164	7.47808	18.69	15.7911	17.651	14.2812	16.9129	13.3671	11.5658	9.75521	12.0276	19.7524	17.0082	26.7132	19.1993	10.1724	9.16956	10.7447	8.95035	8.00136	11.9407	13.3694	8.99569	14.2061	8.99569	18.4679	6.37472	3.85974	4.34735	7.79655	5.11703	6.11307	5.40532	18.2603	19.4113	17.9029	18.345	9.09222	8.30048	22.8978	25.1025	23.8796	19.344	7.15199	10.8115	6.84014	11.9781	9.20419	7.63387	7.86372	6.8679	16.1912	16.9912	28.4769	15.7193	24.8253	27.8567	22.0358	21.3838	23.6326	24.3607	23.6407	26.9116	16.6025	17.0046	18.6291	19.1362	16.7303	16.1307	20.012	19.2275	19.2823	19.8762	20.7613	16.9516	24.6566	26.0352	20.2226	12.5361	9.68213	15.0887	15.8171	13.9061	10.6885	10.3212	12.4618	7.48608	8.76971	11.4714	10.5727	8.19069	9.90532	8.33381	8.04958	8.00457	8.26937	8.62639	9.16532	9.85849	10.9676	10.675	13.2927	12.7487	11.9566	11.8247	10.4795	14.2055	17.1973	10.7717	11.0856	10.5001	15.7603	34.2563	28.2628	26.8883	30.1808	26.92	30.0548	28.3786	28.821	21.328	20.7123	20.053	21.2622	31.6005	28.6017	32.6111	27.1942	28.8652	32.4651	8.50606	9.85154	8.33122	11.444	11.3116	10.835	7.8493	9.12398	8.49785	8.13262	7.54936	6.93394	11.1543	12.041	10.9249	9.52605	10.1551	9.91299	8.14519	8.60676	7.72855	15.137	7.96647	19.8329	22.4929	13.4522	13.6298	13.7911	14.079	11.3189	10.3837	13.5617	14.0535	29.0365	29.8886	28.6493	30.0779	30.5494	28.1962	32.1316	28.1206	30.5867	24.4181	28.0655	28.597	16.7328	15.7262	17.6648	28.5844	28.4745	30.5642	30.6842	23.4346	24.2159	24.3463	23.1167	24.1444	22.5623	37.2811	31.7382	31.0986	36.784	23.8142	37.7761	35.751	29.5631	34.4163	33.2126	30.3569	29.8038	32.9606	34.6499	32.1309	26.5478	18.4673	10.8033	9.49777	30.2655	29.2288	29.3653	28.514	29.0166	5.15239	8.45781	7.80395	8.06287	7.48315	9.67008	6.66324	5.18397	7.66316	9.53908	6.45418	9.25447	8.11084	5.49019	6.94727	5.79539	7.09822	6.17961	13.9523	15.3271	16.049	11.7613	11.5443	12.0142	3.02809	3.09013	3.31319	3.94164	4.46051	3.93783	3.70352	3.49702	3.71427	16.6946	11.6351	11.7936	14.8695	6.99799	16.0469	16.969	16.8592	19.1529	12.5792	13.4463	12.403	13.5357	11.279	11.071	9.13987	10.6303	10.5154	19.0456	18.8685	20.25	15.9555	15.9839	17.4562	17.9129	21.7024	20.1934	18.6742	20.2664	14.6735	15.0991	13.4645	13.3416	16.2157	22.2321	24.144	20.3912	25.8402	23.6985	23.5438	21.4589	21.9476	23.181	21.3567	20.1491	18.7556	17.6541	18.3006	20.0597	21.0424	25.3835	25.2529	26.649	26.2622	21.3019	19.9356	22.9512	18.9481	20.5504	18.554	16.2011	21.0874	20.951	19.4678	19.0202	20.1234	17.7791	21.7712	20.2999	18.1816	26.923	25.2069	25.7753	27.0865	18.5783	13.4896	22.2799	18.6145	23.5147	22.6131	25.8263	20.8755	20.1558	16.8301	25.746	31.7649	18.7176	12.8505	7.68847	6.73774	21.5747	21.1992	20.9979	46.0295	40.8288	38.7674	13.0428	12.1571	15.447	20.1523	17.2375	12.8174	18.6359	15.8931	15.2599	16.9495	12.9092	14.9814	14.5646	13.6859	10.8129	11.6949	11.8949	6.55368	7.44166	11.2808	10.9894	11.1148	8.63709	10.1634	10.551	8.06631	7.84824	19.5436	20.018	10.7442	10.6608	14.0391	13.7637	18.6142	20.1093	21.3837	18.9031	20.6007	26.7146	17.3888	15.9629	14.8921	26.1365	22.7062	14.473	16.2061	6.30261	6.83638	12.6844	14.9852	19.3138	19.3614	11.456	11.0577	8.05315	8.01995	10.613	16.393	5.68374	5.43917	6.11153	5.50867	8.3388	7.66817	20.0198	14.311	13.5708	11.4257	7.38038	6.32305	8.13643	16.0356	19.0841	18.2101	12.2918	10.9531	14.0734	22.4472	19.839	4.40963	4.29172	4.32771	12.6052	15.0634	24.6918	11.7704	6.98082	8.37166	4.59059	13.3642	11.46	15.1794	4.45713	16.98	15.4347	20.2094	15.9131	16.4912	13.9212	16.8913	8.1164	13.531	11.1438	9.54242	9.22195	16.9238	15.502	15.4657	15.3141	15.0327	16.5169	16.1215	14.622	17.2409	15.1379	16.4639	15.8511	18.0169	17.6395	19.7821	17.2425	14.3206	23.4294	17.7778	15.9037	22.8518	13.6053	10.8634	8.70133	18.0599	15.0267	17.1728	12.4369	16.5683	16.9084	15.1461	28.5582	20.552	24.094	27.3019	18.3174	27.9744	34.1136	19.3363	27.8639	16.1704	24.3565	24.205	15.7591	13.4997	14.0471	18.2789	13.8161	14.6755	14.0427	14.8348	15.1677	11.6495	12.4865	17.2401	14.3615	24.8052	14.6093	16.897	18.3414	17.4844	16.8581	16.1457	15.6989	12.2521	15.9879	16.1791	19.0717	19.4898	12.598	16.6335	17.301	20.7866	19.8587	23.1159	23.2245	18.9833	20.211	23.5412	21.2555	9.6772	7.16688	9.00657	8.59883	9.13808	8.34104	9.11375	10.6648	7.90804	9.59604	9.99158	7.90212	7.7203	8.48196	9.01665	7.41258	9.5624	9.69592	7.69559	6.3327	6.64472	6.65458	1.76701	5.14213	4.22023	7.33565	10.031	8.62227	7.1627	6.80756	8.50813	8.91471	10.6989	10.0861	9.45751	8.7761	15.0281	10.3067	11.6412	13.1527	4.52041	16.1862	19.6106	16.1165	8.73216	8.82501	9.83402	8.37776	7.09748	7.11767	6.68275	6.64732	10.2442	17.0584	11.0991	19.0173	18.9061	15.1266	12.6293	22.0946	22.8768	20.8657	4.40708	4.93033	4.78349	6.27796	15.9211
CSS0040868.1	13.3693	19.0205	18.3784	12.5303	14.684	14.8474	17.5997	15.7524	18.2388	12.0965	11.7799	6.35074	9.42402	11.7059	14.8954	11.9822	10.2425	10.2855	8.55241	9.03435	11.9273	9.64614	9.17597	8.95221	14.2953	12.7776	12.2368	13.435	10.0808	9.53422	11.7537	9.74771	11.0418	19.8217	25.3724	14.9329	19.2912	16.4162	20.1792	20.7817	16.3418	25.0449	16.7874	11.7548	14.5385	14.6586	15.2274	12.8684	10.7685	7.23978	9.71754	10.1753	10.8359	9.41731	10.0606	9.99649	9.27114	9.98652	9.82042	8.96499	7.64725	8.4862	11.609	11.7723	13.9582	5.67304	6.44801	7.52241	11.2157	9.8366	13.0732	17.0704	17.411	15.1223	15.1116	16.7325	12.6303	11.0064	13.2116	12.6645	13.7433	14.9499	14.389	17.6363	14.1083	14.2818	11.8935	11.0279	9.97686	17.2833	21.2802	11.5196	3.21923	4.79816	4.04018	6.53434	6.72604	6.96654	4.54831	3.21318	3.83693	2.63878	4.40509	4.71748	4.87126	6.71351	4.12944	8.58034	12.9096	12.6006	11.1068	14.3543	13.8525	15.384	14.7974	9.69409	8.45863	11.7557	10.5231	6.18973	8.0919	15.8839	16.7385	11.632	8.92695	14.6738	18.7689	6.55476	17.021	12.3337	23.2526	14.7364	10.4178	19.2972	12.3915	11.7023	13.2251	7.89556	9.17098	9.04386	10.4035	7.08637	31.1364	25.2286	5.86365	27.3513	34.2976	32.7574	12.8885	11.4791	10.0111	11.8295	10.7805	11.0231	9.91926	10.6202	10.4419	12.0919	11.3285	10.091	9.66708	13.0308	9.49977	16.5561	24.3348	9.98933	7.3763	8.08194	15.3735	23.7265	12.5238	18.9277	13.1013	14.1787	12.3403	11.9161	12.7428	12.1263	10.6858	9.05989	6.62046	9.68654	12.6594	9.00931	13.458	14.1367	17.268	22.5485	7.92425	7.54645	8.17122	10.7001	9.55798	9.72644	10.787	8.07466	12.214	16.3393	16.151	12.818	16.151	11.6233	11.3251	3.4577	6.42685	7.21476	13.9565	10.7228	2.67516	12.7289	19.551	15.5544	15.7124	17.1373	16.8971	11.1158	13.3937	13.2451	13.7783	16.1831	12.8872	16.7652	15.0493	6.496	6.30483	9.23601	9.21816	21.2596	19.7169	17.4176	20.1849	16.1508	16.5063	17.0563	16.9492	15.2644	17.9644	15.8967	14.9822	17.9758	17.0289	18.2888	18.5678	19.1203	17.2711	17.406	19.5063	19.0977	17.3193	14.5076	16.8421	10.0873	9.48597	6.64327	21.9031	20.1279	16.5813	12.6344	22.8748	17.5327	6.44839	6.75417	10.2651	10.4799	9.82049	11.3142	7.24817	8.00869	8.13992	9.89391	8.54067	8.23836	8.47824	8.53759	9.30486	14.3013	10.7145	12.6056	9.24005	10.012	9.6709	7.85551	10.7315	12.4881	8.85673	10.0927	10.4586	9.84774	14.0314	12.4463	12.3106	12.8979	15.4564	13.7965	16.7524	12.8304	12.6629	12.2234	12.4616	19.5652	15.2524	14.2212	13.2707	21.1695	13.8018	24.2784	9.38612	6.62471	10.2607	14.0447	14.1162	12.816	8.10458	10.4577	12.1239	5.36135	5.44191	4.89456	11.1055	8.98894	8.95379	6.50122	5.46849	4.15868	3.84121	5.6571	3.77979	14.5857	18.9702	4.63403	7.16128	13.7148	33.5021	31.9383	36.0676	33.6736	27.7691	30.4312	35.7152	12.0849	13.1906	9.7961	15.0535	18.1804	16.1937	18.0005	15.149	15.2893	13.6557	15.9092	16.8186	10.4333	8.74072	9.67697	8.7356	8.82814	8.78414	16.2869	6.91142	6.06521	6.62745	10.1493	10.3386	10.6396	11.1325	11.7811	10.8541	9.74359	7.75146	10.2462	8.47024	10.488	10.3714	10.0086	16.7538	12.5015	12.4595	14.2817	13.3453	8.07288	8.62611	4.69599	3.35518	27.6747	27.7947	22.6719	27.7863	27.6133	11.9587	18.6614	15.4405	15.6102	13.7284	17.4058	13.1915	10.6423	16.8088	14.3366	11.9894	15.0762	16.9331	11.9353	16.0388	13.1575	15.0535	12.6188	16.323	5.36718	5.55246	17.6071	16.1602	14.1631	2.60536	2.11503	2.47687	1.77772	2.47378	2.38281	2.15032	2.1597	1.95268	20.2421	7.59549	4.11731	5.26125	4.09129	16.5972	19.4363	17.7587	14.7341	12.3872	11.699	11.6847	11.7856	8.77613	9.46003	16.3488	14.4616	15.3174	21.0548	20.8939	15.4803	9.31789	10.0516	8.41211	9.54122	11.4652	10.8882	10.6509	10.8414	10.9624	12.715	11.2072	11.6679	12.8159	12.6043	9.84545	10.3927	12.8618	10.097	9.27434	10.7199	10.8753	8.34708	8.45491	9.28607	13.3564	11.233	13.6345	12.3964	9.53566	12.9457	10.7247	13.3667	9.39717	9.87038	10.8585	9.61536	10.3316	11.106	9.29133	8.18736	9.51708	11.9833	11.9893	12.3433	6.10334	8.82686	9.4517	9.03789	15.6559	18.4027	16.4531	14.3578	19.4605	19.619	14.9872	15.6426	12.8349	14.7836	15.8534	17.7627	17.0199	11.5639	16.2614	7.33027	8.71939	6.21907	20.0598	12.9721	11.7347	16.1746	18.8215	22.8699	25.4132	23.2199	21.9391	9.33345	23.2201	22.1629	21.4018	22.8636	20.6042	23.484	25.6763	22.0537	20.6229	24.3999	26.5094	25.5149	20.95	25.611	9.93423	10.0383	10.5414	10.3534	13.0512	13.3298	13.0693	12.695	15.4225	14.7309	9.14284	8.95172	10.585	10.9523	11.3352	10.9366	12.8099	13.5893	20.442	19.8364	19.6911	23.3904	11.2273	17.1276	15.7094	17.0611	15.1044	22.4484	14.067	9.1355	7.40343	2.1823	6.15098	11.9175	11.4031	8.96661	10.7694	12.3107	11.7645	11.4523	11.8458	13.3586	17.3779	18.5644	11.9866	17.0115	13.3175	17.1282	14.211	17.0097	17.1395	13.2937	13.8218	10.7129	8.33565	7.44947	20.7357	17.8268	19.3237	11.0303	10.0647	9.85262	18.4296	16.3512	8.30198	7.99638	7.78339	9.21991	9.97277	7.05122	5.08864	5.86785	9.46055	9.21233	10.2082	11.8316	10.4452	14.7416	21.4123	26.2923	11.3979	17.5137	15.9314	8.40373	13.5858	17.5145	18.9032	19.7515	17.9949	18.2252	12.9288	14.2187	15.0581	13.2794	14.7274	16.4518	16.2362	15.2095	13.0862	14.4125	15.6916	14.9829	4.93977	2.12846	2.93536	4.35266	15.2941	7.95673	7.4753	3.33952	10.4467	17.4735	7.9907	9.1627	12.463	20.95	11.255	6.23554	12.2048	9.74849	12.9231	58.4359	6.53988	15.4778	15.0069	7.34201	21.3477	14.2867	12.7296	17.2922	13.2247	15.1414	10.4434	14.6949	8.8763	18.9186	12.3622	16.3631	11.2929	13.1532	12.8892	13.2676	10.9726	11.5092	8.75887	7.70909	8.15433	21.7414	14.6106	19.0329	10.082	16.4182	6.77566	9.15974	6.0899	12.5365	15.854	9.80209	12.7275	14.571	17.3003	14.2996	14.2242	12.882	16.3856	13.1482	15.0727	15.4194	18.0531	11.2578	8.24776	12.5395	12.2841	12.3598	9.52892	7.6804	9.28339	8.42567	7.21453	6.2483	7.08466	11.8906	7.88592	10.0948	9.03065	12.6243	13.1243	8.60305	25.3862	17.9286	14.3062	15.783	5.34094	6.43992	11.7204	27.9196	28.8363	17.7468	17.7527	15.3636	16.181	16.1838	6.69162	11.1507	14.596	16.6325	3.88428	8.02051	2.01072	9.54981	4.06078	1.65947	18.6361	20.8473	7.93781	8.68119	11.8477	10.958	11.0377	9.35179	11.0574	10.2125	13.6614	12.3319	12.74	9.07295	16.4972	8.02166	9.47923	14.9629	14.2878	10.5129	6.30286	2.20258	12.5335	16.717	25.8854
CSS0028520.1	0.25409	0.655132	0.499165	0.656452	0.744798	0.295256	0.525804	0.351583	0.417614	2.16929	1.94369	1.5158	1.62864	2.29479	2.61525	3.37055	3.20507	2.87413	1.9089	1.55008	3.63297	8.30675	8.4315	7.09351	21.0534	5.38016	0	4.41087	8.56509	8.14104	9.65135	5.135	5.54922	1.2379	2.02661	0.586945	0.682955	0.722875	2.14174	0.612325	0.531374	1.59245	0.8236	0.593679	0.948466	0.742363	0.787189	0.958757	0.840883	0.662022	0.894504	0.653745	0.735199	0.86587	0.700757	0.876678	0.711289	1.02878	1.04718	1.02876	1.11166	0.722992	1.45729	1.17362	0.901025	2.31377	1.98852	2.65442	0.845973	0.600029	1.19752	1.32966	1.33018	1.60365	1.98888	1.73708	0.693615	0.972717	0.801835	0.587739	1.45195	1.19712	1.40005	2.65906	1.85943	1.30095	2.63163	2.15829	1.60498	0.572359	0.574757	0.219375	0.0318706	0.14945	0.108966	0.299279	0.173851	0.322704	0.0346045	0.0597552	0.131578	0.0338592	0.134708	0.0339772	0.128005	0.311991	0.125347	0.355897	1.19091	0.523615	0.380758	0.411898	0.568282	0.597679	0.593876	0.774403	0.660536	0.965328	0.654188	0.0811164	0.561525	0.798358	0.942045	0.609365	1.2131	2.45149	0.204127	0.175956	0.48475	0.871208	0.757804	1.0708	0.766778	1.32237	1.26697	1.09165	0	0.297812	0.290013	0.935891	0.654915	0.62515	3.72099	0.835304	1.19698	1.63589	1.671	2.74785	1.55366	1.46522	1.25959	1.75944	1.90395	2.02022	2.15485	1.93058	0.69139	1.74382	0.850251	0.953451	1.20299	1.35639	1.94338	2.18922	1.64817	3.12103	2.96701	2.4351	0.446876	0.670809	0.396566	2.29326	1.15883	1.44106	1.67404	2.13151	2.26325	3.3382	3.72139	1.38396	2.4039	1.30209	0.654675	1.44653	0.265418	0.430088	0.362786	1.00231	3.77619	5.66903	5.42724	0.981804	1.32401	1.16862	0.951111	1.18231	1.30516	0.331814	0.698653	0.418523	0.698653	1.51998	0.423322	0.213832	0.10693	0.581242	0.922935	0.925231	0.240794	0.41975	0.52209	0.481064	0.680332	0.48146	0.350339	0.304601	0.358313	0.321253	0.478679	0.510302	0.685779	0.556662	0.554128	0.96113	1.50933	1.64484	1.34757	0.237702	0.317651	0.340464	0.397317	0.0831538	0.253165	0.248729	0.0831132	0.331456	0.167275	0.166493	0.0836788	2.39423	1.40359	2.06228	2.11159	2.23336	1.37251	2.19246	3.40607	3.23379	3.76975	3.83939	3.85942	0.829217	1.41005	0.395026	1.62203	2.09525	0.736412	0.953853	1.13602	1.81767	0.623257	0.37348	1.02826	1.23328	2.44205	2.98368	1.2845	0.679923	0.768681	1.61593	1.04389	0.861555	0.874826	0.939919	1.40571	0.31896	0.309931	0.389787	0.743582	0.230997	0.369132	0.752311	0.369829	0.890456	0.387481	0.0807066	0.991515	0.752635	1.76839	2.16688	2.27358	2.24731	2.33588	1.82108	2.19634	1.34604	1.33436	1.11077	1.26228	0	1.91558	1.65811	2.52766	1.7032	2.43235	1.91078	2.48813	0.711228	1.68587	1.27377	1.99152	1.92834	2.52256	1.6139	1.37723	2.39201	1.39549	0.877661	0.652533	0.990664	0.70705	1.10917	0.745981	0.701839	0.202988	0.221824	0.0845856	1.29671	2.033	1.95588	2.36033	0.841856	0.724569	1.05328	1.00334	0.6493	0.870111	0.601764	0.681171	0.744757	0.853498	0.294823	1.0965	2.47933	1.19025	1.52346	1.30493	0.752226	0.692175	1.06108	0.911591	0.50867	0.481126	0.188547	0.340651	0.271017	0.455454	0.130606	0.151942	0.0347187	0.168776	0.516048	0.449953	0.0420911	0.478386	0.683865	0.649386	0.757065	0.367091	0.411197	0.970381	0.633266	0.997696	1.32859	1.17778	0.687924	0.849851	1.07899	0.598359	0.0379885	0.650101	0.326433	0.026459	0.622689	1.06505	0.713097	0.922587	1.13652	1.90083	2.13007	2.09504	2.13055	2.05998	1.59115	1.57028	1.68428	2.81351	1.51723	1.69927	2.38803	2.88793	1.95774	2.11846	2.1689	2.31021	2.11356	2.03688	1.61022	2.02214	1.47755	1.35214	1.26946	0	0.0312753	0	0	0	0.0343817	0.0349307	0	0	1.09035	0.450202	0.196188	0.0703027	0.248258	0.856568	0.938391	0.759017	0.718576	2.55966	2.16938	2.03059	1.77322	1.32168	1.44758	0.504246	0.535937	0.552739	0.617061	0.708714	0.268128	1.30004	1.59158	1.20265	1.59491	1.41203	1.33656	1.34134	0.9369	1.39721	1.34959	2.27289	1.97712	1.78853	1.03065	0.937247	0.787561	1.13119	0.80533	0.594422	0.820629	0.641444	0.431235	0.513947	0.104792	0.91932	1.22647	1.80545	1.19999	0.737227	1.1421	0.52631	1.22332	0.609756	0.585488	1.24282	0.426834	0.83791	0.662755	0.934232	0.440461	0.729201	1.25971	1.13452	0.90305	1.04179	0.521159	0.924537	0.632821	1.64183	1.5414	1.31092	1.48668	1.87235	1.96574	1.90965	1.49661	1.3407	1.65465	1.25573	1.34537	1.15988	1.34578	1.33314	2.46184	2.9293	2.00712	1.02563	0.582557	0.345623	0.622516	0.507238	0.716286	0.99849	1.09688	1.08549	1.06374	1.85976	2.17869	1.08573	1.88946	1.71575	1.58074	2.59444	0.855825	1.40202	1.36678	1.92695	1.95492	1.28598	0.968451	0.415026	0.767789	0.443552	1.03178	1.36621	0.834115	1.17067	1.23606	1.29853	1.81584	0	0.425577	1.19368	0.743197	0.840091	0.910471	1.05972	0.917603	1.73032	1.62418	1.64783	1.58623	2.39573	2.41934	2.98872	2.39377	1.28618	3.13713	2.05165	4.50696	3.69714	0.117979	0.746662	5.00978	3.30693	2.3591	2.43547	1.82486	2.13368	0.427599	0.700223	0.586786	0.925755	0.433643	0.511084	0.472752	0.198792	0.675261	0.379657	0.741771	0.503722	0.129989	0.394668	0.196391	0.132728	0.36577	0.898032	0.972577	0.986166	0.0782555	0	0.0844939	0.497397	0.153781	0.0371153	0	0.148816	2.33239	0.622518	0.858925	0.517058	0.522782	0.995619	0.661036	1.02903	1.73697	1.34443	1.08484	0.370408	0.404212	0.732389	0.591269	0.829332	0.170889	0.305147	3.42428	2.43616	0.364495	0.387404	0.284207	1.49308	2.01048	1.89748	2.05344	2.98563	2.69351	2.16885	2.27231	2.11359	1.27478	2.09169	3.22277	0.323709	0.189571	0.0298188	0.488539	0.936887	0.510593	1.14605	0.366485	1.52584	0.968407	0.890443	1.20212	2.48618	4.93396	2.91625	1.60994	0.654279	0.424729	0.415986	0.941205	0.649869	0.906891	0.297792	1.27119	2.03695	0.866803	1.74387	0.877404	2.16536	0.452693	0.709149	0.315003	1.27458	2.9215	0.381307	0.470933	0.24141	0.353388	0.362184	0.46985	0.254843	0.715739	3.92749	2.577	4.96899	2.00408	0.869786	1.25644	0.169626	1.01578	0.0423012	0.0749815	0.042059	0.880108	0.997472	0.534189	0.670567	1.96121	1.34247	0.747456	0.542768	0.462045	0.548109	0.269433	0.686982	0.393252	0.799269	0.207228	0.496402	1.11482	0.848395	0.848626	1.00752	0.420119	0.658921	0.487676	0.317505	0.193111	0.386984	0.787029	0.731532	0.70239	0.839301	1.08969	0.90652	0.556466	1.4435	1.92668	1.43675	1.33943	0.335999	0.57503	0.908517	1.78495	2.44588	3.35017	1.038	1.73262	2.72861	2.50379	0.533921	1.21809	1.88155	0.97414	0.124608	0.209238	0.0769433	0.182657	1.93764	0.0533489	0.474886	0.801798	0.989341	1.34477	1.33433	1.09468	1.19325	0.572806	0.593604	0.902076	2.67129	4.63237	3.37239	2.61218	6.91728	1.94426	2.19403	1.01891	1.12499	0.685267	0.154002	0.0453324	2.27751	0.664593	1.31135
CSS0020473.1	14.7989	23.1877	21.908	4.66492	5.48706	5.76957	5.63467	4.61082	6.54705	43.6575	18.4753	13.7443	12.0758	16.3563	20.2715	17.0268	13.7098	15.3235	11.3748	14.0734	18.9627	20.7273	19.2254	18.7639	21.1272	16.6366	1.99609	16.3366	21.198	19.5347	22.219	11.8017	24.1027	24.4794	27.3258	16.4322	19.1032	18.6902	31.9102	23.2599	23.6417	36.8899	21.4652	19.8404	23.3116	23.2414	23.6657	21.3777	19.3365	14.256	17.2017	16.7185	17.5559	16.5101	16.6588	20.5219	16.475	18.5433	19.5439	17.5668	15.6466	15.326	21.6934	20.4726	20.2003	10.818	15.4973	15.8526	16.0035	14.4221	27.5389	33.4493	29.3509	27.5137	26.2574	32.3647	18.3355	17.4559	17.656	16.7319	24.3719	27.3354	22.6682	34.5419	32.7843	27.9176	31.8709	33.2511	25.2032	19.7198	19.9513	13.8144	3.71025	4.68061	6.8847	5.7167	7.03938	6.47708	3.76051	3.42606	6.09671	2.6899	3.81909	4.27245	5.03226	8.59215	7.2432	19.202	20.8286	18.1326	15.4374	21.1468	20.7763	20.3813	22.6039	19.3944	20.5689	26.1436	21.6214	8.10596	18.5202	24.6637	26.6157	15.434	14.6609	23.0402	22.7732	15.2083	17.3972	22.5627	21.1358	27.7101	20.7649	28.3312	18.6792	21.3115	17.0189	17.0221	13.6213	12.4099	17.1575	13.5668	25.2652	24.731	11.6966	36.5925	37.4972	40.4055	27.4698	28.5696	25.1386	23.2728	23.3773	22.0204	22.0499	22.6373	22.1154	22.9508	23.7685	19.4118	21.3196	22.7694	20.3025	31.5735	39.3202	25.7346	23.5365	22.8892	21.8355	28.7349	21.1859	29.3416	22.4441	27.0151	25.2057	22.2481	20.9575	17.6277	32.0611	20.1618	22.9704	12.495	14.5525	9.7453	14.2459	13.0661	18.086	26.9081	16.7573	19.5401	20.2798	31.2574	24.4957	26.8412	26.8456	25.562	35.7425	15.4062	19.4194	16.5362	19.4194	21.7115	18.1115	7.37951	13.5085	20.0891	19.3847	19.5538	7.45558	11.7405	17.6717	10.4954	15.3778	15.4582	14.7802	12.1558	10.3493	9.71772	11.2228	13.9132	9.82896	11.0165	12.3247	18.3107	16.4206	16.8228	16.1682	15.1535	12.9773	6.53201	13.8193	5.66166	5.60727	7.0053	5.59072	4.82623	5.8318	4.02904	5.76605	37.2632	31.4427	35.3199	32.9333	32.2808	29.0349	27.4203	32.0778	38.6856	32.0535	30.4069	31.5179	23.7348	21.3367	17.3992	39.4506	35.7061	22.8875	19.8354	28.687	25.9889	15.9981	16.9919	19.7102	20.0828	21.0542	21.0051	15.1968	15.5406	15.8928	15.6661	14.7959	12.7618	14.6312	15.5098	15.7948	9.75371	7.51832	7.70598	16.5017	9.73073	15.9498	15.8081	24.0049	14.9553	16.903	15.0874	21.0715	9.65565	16.3984	14.6666	15.0008	15.5448	17.5124	17.4474	20.5883	14.0914	15.6441	15.5511	13.9555	21.5578	19.0988	16.3948	17.4743	19.0365	15.9079	22.3362	13.0079	9.8837	12.2133	13.5353	15.5604	14.0983	11.0096	13.7902	13.1698	8.74888	6.88156	7.42875	11.9391	8.86452	12.1929	7.59651	7.03026	5.22852	1.77245	2.59482	2.04049	18.2385	24.8436	20.0125	17.4082	11.9703	24.9639	21.8583	27.0541	23.744	21.1752	20.2893	27.1008	12.4653	15.0231	9.83766	11.5428	11.9064	12.3625	15.0064	10.5355	9.44713	11.2606	12.1056	12.0659	8.25155	7.01439	5.70908	6.23379	6.14382	5.90735	10.2737	6.0969	4.83668	5.98446	9.36544	10.6696	9.44241	3.73802	8.31755	7.92737	5.27914	6.81073	5.62714	4.38901	8.06543	7.43962	7.85366	9.29352	10.2358	11.2568	11.2828	9.51485	6.6474	5.60481	7.71458	8.03786	28.0605	28.4956	24.0746	29.1678	25.5085	10.7287	15.6909	16.9336	13.8605	13.265	15.2205	12.7033	9.62574	18.0592	12.3886	9.88964	11.584	17.2602	12.8204	13.5639	12.7259	12.8934	11.0588	31.0145	7.81294	8.00098	21.8701	19.5544	18.8778	3.49835	3.58789	4.43087	3.26621	3.61092	3.09149	3.60388	3.54641	3.01231	32.0609	18.8327	13.7237	12.3282	12.3057	33.3241	33.9748	26.5007	22.2	39.3451	29.3083	42.9314	37.0559	23.4977	28.0343	12.3426	10.8674	12.7449	15.4045	14.6433	11.8943	8.89754	10.2804	9.24697	11.0529	12.6277	11.5702	10.7666	11.4143	10.1384	11.6869	11.4974	11.8556	11.8589	10.9127	9.13371	8.74703	10.7384	8.33536	6.50448	7.19534	7.94253	7.0321	6.37213	7.38083	10.3541	8.0983	11.5937	7.87427	7.601	9.46311	8.34661	9.60764	7.74042	7.90224	7.62065	7.33709	7.77068	8.73627	7.34907	6.26977	5.74391	8.7172	8.94397	8.47381	9.42018	7.65363	7.73902	6.62307	17.0565	19.4534	19.5657	16.3652	18.8085	20.4936	15.4226	14.6434	13.6893	19.1941	17.2272	16.6761	16.774	10.5378	15.2204	20.1979	23.0143	9.79664	17.2424	11.2407	9.61425	14.0428	17.9576	21.4045	20.6297	18.9452	20.6941	10.2027	12.6902	12.6046	11.1069	11.7583	10.4152	11.5315	15.1006	10.5308	7.87378	11.6994	14.3747	14.4775	10.1434	12.6581	11.8784	13.9982	13.9005	13.5588	15.7336	16.2051	14.461	17.3175	16.9872	18.8129	10.2569	10.3181	12.4687	15.3133	12.4556	12.4052	17.2878	18.8259	28.7675	28.0436	26.7274	29.5137	10.2296	12.6832	16.0233	16.3279	12.4589	19.2154	10.763	12.3885	12.6476	4.62286	8.33658	16.8713	15.2791	12.1479	14.0226	14.0245	12.8841	16.2913	16.8014	17.5305	26.308	23.2645	10.2878	21.144	14.7038	18.8632	15.4113	29.3338	39.8827	27.5611	28.8429	31.1164	22.2758	22.2091	45.141	37.5926	38.0441	27.867	25.9748	26.0869	32.6341	28.3754	17.1056	14.7356	16.4264	26.1418	18.4178	14.0946	12.2401	13.3389	14.8044	20.0637	9.37884	10.4334	9.4855	28.7065	15.4275	21.0867	14.8079	13.3098	13.4387	6.04544	13.9919	23.2295	24.8897	20.5604	15.9839	19.2034	28.8112	28.3342	29.9279	29.5292	33.8802	34.7903	33.7252	34.2568	26.9919	30.3674	32.8319	33.5917	8.68828	5.00845	7.57405	12.0747	26.0368	14.5296	14.4935	7.95732	17.3453	22.55	12.2254	12.2914	23.0077	34.5455	20.1724	17.4916	21.8603	19.4026	24.9173	41.3837	9.83191	20.1745	15.9259	14.4367	27.418	32.119	34.0467	30.1477	34.9313	17.3265	28.7149	21.9726	26.9715	33.8939	10.5079	11.6399	9.86568	11.4778	6.09069	6.86061	7.59561	7.48598	17.3038	14.0931	29.1265	20.5488	8.69776	12.545	4.7682	11.407	4.86005	4.33484	4.17939	5.97868	10.5536	5.49849	7.23349	18.4541	19.9095	19.3608	13.7364	13.5855	16.4492	10.0583	12.5714	15.2208	16.8561	9.80362	4.68187	8.41703	9.37962	10.5069	5.70082	5.61439	6.30634	6.44134	4.65656	3.50771	3.87563	8.60228	6.30636	7.42508	5.41214	6.09098	10.2599	5.54315	35.1857	32.4989	26.2795	23.9325	3.85878	11.0728	14.8541	30.283	33.9014	28.0933	18.5515	20.1239	28.1109	27.3409	8.38093	14.1004	18.9048	19.4961	9.78746	11.2476	6.33286	12.9526	9.11269	4.37632	24.2453	24.7689	13.6124	13.4011	23.6732	21.7038	22.5426	22.7893	24.2034	24.8832	29.6921	31.6731	29.4896	23.8235	28.46	19.6518	26.5887	33.2217	31.1047	24.1794	11.1565	9.79586	27.9584	27.895	37.8661
CSS0030443.1	0	0	0	0.818729	0.850863	0.969747	0.900567	0	1.47354	0	0	0	0	0	0	0	0	0	0	0	1.90883	0	0	0	0	0	0	0	0	0	0	0	0	0	0	0	0	0	0	0	0	0	0	0.634667	0.739175	2.48758	2.43862	0	0	0	0	0.789967	0	0	0	0	0	0.63189	0	0	0	0	0	0.739205	1.41284	0	0.759203	0	0	0	1.52455	0	0	4.42109	0.913388	1.78853	0	0	0	0	0	0	0	0	0	0	0	0	0	0	0	0	0	0	0	0	0	0	0.806548	7.29258	0	0.775431	0	0	0	0.875291	0	0	0	0	0	0	0	0	0	0	0	0	0	0	0	0	0	0	0	0	0	0	0	0	0	0	0	0	0	0	0	0	0	0	0	0.852385	131.514	155.278	228.32	309.314	227.375	140.637	0	0.687759	0	0	0	0	0	0	0	0	0	0	0	0	0	0	0	1.45263	0	0	0	0	0	0.728413	0	0	0	11.4588	7.92053	16.9636	0	0	0	0	0	0	0	0	0	0	0	0.698154	0	0.696836	0	0	0	0.640703	1.79371	0	0.597659	1.08201	0.597659	9.64684	0	0.767935	0	0	0	0	0	0	0	0	0	0.777392	0	0	0	0	0	0	0	0	0	0	0.787828	0	0	0	0	0	0	0	0	0	0	0	0	0	0	0	4.44487	5.54797	0	3.94045	2.19139	0	0	0	0	0	0	0.61778	0	1.05453	0	0	0	0	0	0	0	0	0	0	0	0	2.14288	1.4208	0	2.8645	0	1.75388	0	0	0.545506	0	0	0	3.33883	6.56682	1.39691	0.751225	0.692076	0	0	0.705984	0	0.654807	0	0	0	0	0	0	0	0	0	0	0	0	0	0	0	0	0	0	0	0	0	0	0.806464	0	0	0.455181	0	0.428711	0	0	0	0	0.42328	0.653957	0.358492	0.629799	0	0	0.682806	0	0	1.80871	4.97117	0	0	0	0	0	0	0	0	4.84022	1.31576	1.64335	0.754172	4.33415	5.10726	6.21505	4.38892	2.07526	5.14727	4.71105	0	1.74243	5.76483	3.5882	1.66906	4.53004	3.70089	6.21564	0.633206	1.12728	1.93377	1.4325	0	0.688491	1.91051	3.2351	1.99387	0	7.27213	0	0.614438	0	0	0	0	0	0.707361	4.15504	0	4.27617	7.74484	0	0	1.30462	0	0.630442	1.16767	0.534357	0	1.44305	1.40839	3.97043	7.91079	5.39726	6.01484	0	1.51597	4.26632	1.84827	0	0.702261	0	3.95427	1.24819	1.31699	1.88342	0	3.32626	8.71377	0	0.217087	0	61079.7	64933	62037.5	56475	62056	62122.1	65451.9	60933.6	65796	4.98134	3.38298	1.43329	0.639623	1.39424	4.80394	2.16757	0	2.25305	0	0	0	0.731993	0	0	0	0	0	0	0	0	1.02454	0	0	0	0.899989	0	0	1.63762	0	0	0	0	0	0.857442	0	0	1.16948	0	0	0	0	0	0	0	0	0	0	0	0	0	0.842059	0	0	0	0	0	0	0	0	0	0	0	0	0	0	0	0.978864	0	1.46637	0	0	0	3.02011	0	0	0	0	1.29938	0	0	0	0	0	0	0	0	10868.2	27092.3	24878.8	23343.3	16189.8	17090.3	15.4323	2.5003	5.47019	0.206167	0	0	0	0	0	0	0	0	0	0	0	0	0	0	8018.94	7935.9	13838.3	14272.9	2185.63	2373.88	4207.5	4279.59	382.945	387.66	11184.8	11283	41.4756	50.6644	1775.88	1910.95	6602.69	6709.82	0	0.880139	0	0	0	0	0.830199	0.690838	3747.97	0.629235	13.7282	0	0	0	0	0	0	0	0	0	0	0	0	0	0	0	0	0	0	1.37688	1.37588	1.45482	0	0	0	2.25628	2.6267	1.08355	0	0	0	0	0	0	0	0	15924.3	16015.8	15619.8	0	1.47218	0	2.93269	5.21047	1.28307	10049.7	0	0	0	0	2.19977	4.88721	2.53871	1.13604	0	0	1.40422	0	0	0.891309	0	1.95434	0	0	0	0	0	0	0	0.57883	0	0	0	0	0.581193	1.10357	9.26475	7629.52	13542	3305.37	166.724	165.349	33.1298	0	0	0	0	4.30416	12.2397	0	0	1.35733	1.20252	514.114	3135.28	0	0	2.12961	309.207	0	0.826966	0	0.922052	0.435193	0	0	0	0.784646	0	0	0	0	0	0	0	0	0.727889	0	2.81173	0	3.53071	3.26637	8.20861	0	11.5976	21.0318	1.0753	0	5.11066	0	0	0	0	0	3.6228	1.71605	2.80638	2.94545	3.45216	3.27426	0.979522	1.86994	0	0	0	0	0	0	0	0	0	0	0	0.906604	0	0	0	0	0	0	3.36781	5.24428	0	2.73439	0	0	4.09312	0	0	0	0	0	1.10421	0	0	3.00539	0	0	0	0	0	0	0	0	0	0	0	0	0	0	0	0	0	0	0	0	0	0.712408	0	1.50042	0	1.3594	1.17325	0	0	0	2.17657	0	0
CSS0037097.1	0	0	0.0090144	0	0	0	0	0	0	0.218444	0	0	0	0	0	0	0	0	0	0	0	0	0	0	0	1.0472	0	0	0	0	0	0	0	0	0	0	0	0	0.0829091	0	0	0	0	0	0.0189133	0.0414128	0.034871	0.0281918	0	0	0.0192771	0	0	0.0418834	0	0	0.0441478	0	0	0.0220233	0	0	0	0	0.0373157	0	0.0220534	0	0.0400103	0	0	0.0720071	0	0	0	0.0329443	0	0	0.0827151	0	0	0.0204851	0.0240809	0	0	0	0	0	0	0.00711183	0	0	0	0.0218702	0	0	0	0	0.0201184	0.0349578	0	0.0786696	0.0195283	0.0197686	0	0	0	0.0194471	0	0	0	0	0	0	0	0	0	0	0	0	0	0.0557976	0	0	0	0	0	0	0	0	0	0	0	0	0	0	0	0	0	0	0	0	0.675504	0	0.0361189	0.0396413	0	0.239207	0	0	0	0	0.0374546	0	0.0427862	0	0	0.0467572	0.075904	0.019731	0	0	0.0634369	0	0.0521918	0.0759611	0.115396	0.0969952	0	0	0	0	0	0	0	0	0	0	0	0	0	0	0	0	0	0	0	0	0	0	0	0	0	0	0	0	0	0	0	0	0	0	0	0	0	0	0	0	0	0	0	0	0	0	0	0	0	0	0	0	0	0	0	0	0	0	0	0	0	0	0	0	0	0	0	0	0	0	0	0	0	0	0	0	0	0	0	0	0	0	0	0	0	0	0.0235785	0	0.0168956	0	0	0	0	0	0	0	0	0	0	0	0	0	0	0	0.0194964	0	0	0	0	0	0	0	0.0221795	0	0	0.0255502	0.0261188	0.0244016	0	0.0205464	0	0.017238	0	0	0	0	0.0225163	0.0201861	0.067696	0	0.0483934	0	0	0	0	0.0317447	0	0	0	0	0	0	0	0	0	0	0	0	0	0.0476008	0	0.0145624	0.0141228	0	0	0	0	0.0156371	0	0	0	0.0378029	0.119971	0	0	0	0	0	0	0	0	0.05511	0	0	0.0262879	0	0	0	0.100714	0.214819	0	0	0	0	0	0.0873668	0.117271	0	0	0	0	0.119234	0	0	0	0	0	0	0	0	0	0.0213804	0.0213742	0	0	0	0	0	0	0.0246438	0	0	0	0	0	0.0197912	0	0	0.0185654	0	0.0197972	0	0	0	0	0	0	0	0	0	0	0	0.0177522	0	0.0334858	0	0	0	0	0.0316776	0.160519	0	0	0.00702848	0	0	0	0	0	0	0	0	0	0.0264175	0	0	0	0	0	0	0	0	0	0	0	0	0	0	0	0	0	0	0.0132092	0	0.0766201	0.0252597	0.114242	0.0227126	0.0461037	0.065289	0	0.0444476	0	0.0256798	0	0.0263542	0.0833993	0	0	0.089203	0.0906575	0.109382	0.0694169	0.0441339	0.0398939	0.020948	0	0.122419	0.0402983	0.102499	0.12912	0.161631	0.0357487	0.0444292	0.0180516	0.0387597	0.169621	0.0778981	0.0494863	0.115976	0.182606	0.160637	0	0.0453209	0.0170861	0.0195738	0.0764933	0.0920687	0.075614	0.0336559	0.131032	0.0706623	0.053327	0	0	0	0	0	0.0266113	0	0	0	0	0	0	0	0	0.0217682	0.0242361	0	0	0.0212527	0	0.0181915	0.0444085	0	0.0265421	0.027959	0	0.0186365	0.0252092	0	0	0.0388592	0	0	0	0	0.096484	0	0	0	0.058999	0	0	0	0	0	0	0	0.0378644	0	0	0	0	0	0	0	0	0	0	0	0	0	0	0.0223782	0.0745197	0.0858911	0.0141073	0	0	0.00890195	0	0	0	0	0	0	0	0.0154801	0	0	0.0374791	0	0	0	0	0	0	0	0	0	0	0	0	0	0	0	0	0	0	0	0	0	0	0	0	0	0.0213526	0	0	0.0468352	0	0	0	0	0	0	0	0	0	0	0.0301254	0.0267718	0	0.0414878	0.02267	0.0127403	0.0256407	0.0296563	0	0.0244127	0.0171153	0	0.0407366	0.112215	0.0508996	0.0926085	0.134844	0.145699	0.0197059	0.109375	0.0532398	0.169869	0.101347	0.0668443	0	0	0	0	0	0	0.183318	0.0336471	0	0.0208524	0	0	0.0592662	0.213765	0.254065	0.375573	0.231578	0.0647142	0.0972051	0	0	0	0.166983	0.0558837	0.11389	0	0.0543594	0.0552522	0.158821	0	0	0	0.0780213	0.134783	0	0.0366359	0	0	0.0540037	0.0560459	0.0506648	0	0	0	0	0	0	0	0.0498239	0	0	0	0	0	0	0	0	0	0	0	0	0.0839496	0	0	0	0	0.0322747	0	0.0116997	0.0121488	0	0	0	0	0	0	0	0	0	0.0316724	0.0380917	0.0129065	0	0	0.021202	0	0	0	0	0	0	0	0	0	0	0	0.0289238	0	0	0	0	0	0	0.0293755	0	0	0	0	0	0	0	0	0	0	0	0	0	0	0	0.0493793	0.0273424	0	0	0	0	0	0	0	0	0	0	0	0	0	0
CSS0024240.1	0.317849	3.94058	0.550996	0.151675	0.0645484	0.203684	0.173293	0.148779	0.12322	0.761806	6.32537	5.55159	0.748799	0.948808	0.880418	0.642913	0.764599	0.84397	2.90928	2.31706	3.41587	0.585348	0.460617	0.466351	0	1.83667	2.7393	9.75008	0.254424	0.418461	1.45549	1.33073	0.236604	1.05867	8.5046	1.78582	1.11039	5.3969	8.49646	13.8199	15.7261	18.1131	10.5402	0.239813	0.160104	0.259462	0.18999	0.302502	0.240285	0.116203	0.0465407	0.120814	0.103246	0.134923	0.123069	0.436666	0.0533611	0.116742	0.119368	0.0799094	0.113341	0.0420124	0.396276	0.0965779	0.157821	1.81247	1.8446	2.34584	0.340506	0.58436	0.934914	0.787486	0.959983	1.02315	0.912574	0.840533	1.25363	0.669861	1.4583	1.31739	3.19653	2.17619	3.10592	1.47859	0.621284	1.25869	0.509	0.757358	1.35977	0.383562	0.237859	0.83941	1.04634	0.975144	2.37642	2.64713	1.91159	2.03872	4.05673	0.40027	2.0284	1.92403	0.896683	1.28867	1.18968	1.26952	1.97144	1.51153	0.693683	1.55283	0.672487	2.36053	1.75998	1.80263	1.82699	1.85208	1.42262	1.12497	0.938898	1.20594	1.0744	2.35658	2.11638	0.453785	0.930043	1.17075	0.802526	0	0	0.330403	0	0.445497	0.345668	0.677566	0.445568	2.24091	0.770393	0.671602	4.74289	1.07085	2.99088	1.49623	0.769223	0.336595	0.733356	1.04043	0.62676	1.28263	0.149036	0.257021	0.0682142	0.742459	0.407231	0.685383	2.35714	2.00681	1.93691	8.59499	6.62533	6.70099	8.15347	6.6321	10.9259	0.809083	6.68271	6.3658	6.6885	7.3777	0.333323	6.50331	0.318907	14.1253	4.88328	4.44484	4.86794	1.95426	1.57486	1.10058	17.3724	17.2455	17.0298	0.624064	0.553915	1.04705	0.178993	0.254429	0.259326	4.76262	7.59224	6.85437	6.76221	0.811053	0.76732	0.593294	0.646131	0.54411	0.693845	0.189749	0.15366	0.112337	0.15366	0	0.152797	1.38739	1.45228	1.4897	0.442296	1.04459	0.0294015	5.35818	3.87121	3.50259	2.6627	1.56283	1.32075	6.41794	5.39499	3.02897	3.19806	1.17618	1.54749	1.144	1.19624	0.621846	0.64329	0.383845	0.626197	0.507869	0.113083	0.302761	0.397614	0.534958	0.844513	0.0592654	0.534698	0.236931	0.478284	0.833086	0.478521	0.0274665	1.62963	1.35024	1.2324	0	0.0889349	0.939089	0.153922	0.414757	0.505821	0.63403	0.522382	3.58138	4.59856	4.16948	3.33528	2.45264	2.32858	2.19857	5.03036	1.41018	2.57284	2.20972	2.29468	1.91331	1.89393	2.62026	0.773039	0.696079	1.0088	1.04789	1.24105	1.7398	1.20175	2.14507	1.19059	0.101333	0.242644	0.390078	0.891136	1.10714	2.09544	2.67526	0.774806	0.702188	0.747527	0.291269	1.05837	0.958416	0.504355	0.752509	0.934748	0.811971	1.00092	1.06065	1.06414	0.343189	0.409997	0.934122	0.322387	0	0.346694	0.684082	0.477485	0.228278	0.142717	0.569109	0.273845	0.16869	0.137018	0.151438	0.0839867	0.047453	0.0843623	0.0551562	0.0740002	0.124413	0.136066	0.096798	0.209565	0.160058	0.137932	0.167826	0.175278	0.130071	0.355306	0.438052	0.621704	0.547297	0.468863	9.47831	8.27876	0.100296	0.129484	0.373471	0.355397	0.229891	0.103662	0.106505	0.365185	3.93121	4.37123	3.27306	0.509372	0.344234	0.579511	0.453478	0.765357	1.07178	4.56004	4.44323	4.02954	3.08579	2.72999	2.7457	0.686988	0.565259	0.84509	1.02787	1.67871	0.74717	0.879781	0.628558	0.440761	0.527698	0.361931	0.645328	0.449516	0.579113	1.26896	0.259368	0.155518	0.192406	0.220891	0.214663	0.200452	0.359396	0.21794	0.538379	0.148741	0.740022	1.15968	0.0262945	0.0573113	3.21411	2.88876	3.23164	3.61396	3.18142	2.37595	2.65927	2.97944	2.39829	0.945971	2.50874	0.754027	2.44994	3.77842	1.41517	1.41612	1.68027	3.47558	2.3375	0.985038	0.941569	2.4276	1.1179	7.94642	4.73009	4.36286	1.2425	1.8756	0.716197	0	0	0	0	0.0242912	0.0247963	0.0252144	0	0	0.252141	0.217321	0.369252	0.687451	0.120175	0.0647059	0.38401	2.16469	0.826545	0.214804	2.35095	0.216918	0.759262	1.11354	0.565877	0.430207	0.4669	0.341715	2.1339	3.37207	1.22369	1.89206	4.29131	3.07974	1.9861	5.59451	4.78346	3.1741	5.23716	0.483269	0.935108	0.64051	0.702926	0.707099	6.1049	4.5096	3.15472	3.82925	4.23327	1.61844	3.07525	4.43489	3.03293	2.78449	1.77138	5.0345	3.04733	2.35971	3.11905	3.36598	1.25934	1.61157	1.68083	2.61793	3.47319	3.58052	3.81375	1.76409	5.02276	2.26774	2.53335	1.79094	5.17625	5.54122	4.66826	3.51631	2.78391	4.30467	3.34081	0.0321427	0.70458	0.063788	0.0308526	0	1.02427	1.31486	0.361918	0.143406	0.057037	0.853991	0.523359	0.0944772	0.0296694	0.40757	5.11592	5.7657	5.97057	0.027483	0.102528	0	0.131591	0.294322	0.328192	2.59149	3.13202	3.38962	2.09135	1.93366	0.655734	0.867407	1.67663	1.17194	3.55125	2.47273	1.59999	4.74111	1.44426	3.01311	2.17375	4.10123	1.84604	0.244144	0	0.155535	0.310101	0.211308	0.211049	0.0457007	0.182882	0.229705	0.229348	0.0371562	0.149536	0.419238	0.156579	0.394247	0.394476	1.34422	1.49277	3.64781	4.59278	2.54892	1.06746	3.38253	6.88113	0.0509452	0.284517	0.0929105	0.428409	11.3535	0.647496	1.17752	0.105604	0.107282	3.46963	4.13346	3.94571	6.08217	0.175563	0.113727	0.350938	0.500532	0.852421	12.5094	0.0929928	0.0421538	0.0734634	0.0473667	0.225993	0.240884	4.25359	0.347218	0.420204	0.695892	0.0543427	0.214594	0.0253408	2.34405	2.37384	2.48446	1.16685	0.699206	0.965494	4.91547	3.97127	0	0	0.0259238	1.21527	6.1554	0.941212	1.69743	0.196667	0.0676539	0	2.97498	0.499854	0.687925	0.594929	1.48033	3.71131	1.8751	3.20717	3.831	2.94698	4.40216	2.06152	1.66957	2.20416	0.984616	0.919549	12.5552	11.7279	14.6972	10.8427	12.5452	13.6905	11.3801	9.55848	10.6418	10.1906	11.1447	13.6501	0.3168	0.330133	0.449084	0.060328	0.0904886	0.0456263	0.0659021	0	0.677599	3.12649	1.00501	0.889989	7.50398	13.4987	4.87561	0.121287	9.0417	7.37594	9.24907	1.92719	0.184702	1.36819	0.298134	0.522054	3.32945	0.583557	0.657902	0.325765	1.07775	1.97033	0.229244	0.640525	0.974477	3.59043	0.792142	1.40507	0.729477	10.9482	2.78313	3.56009	1.57878	1.72673	6.11936	2.52962	3.68284	0.289655	0.226907	0.197327	0.299895	0.312323	0.329096	0.211887	0.386459	0.237286	0.168998	0.349484	0.111633	2.22233	2.44325	1.82713	2.24694	3.30532	3.30853	3.03713	2.71976	3.69081	2.31034	2.54771	0.506592	0.862441	0.65912	0.586155	0.906588	0.718384	0.997161	1.1234	0.641532	0.450454	0.775388	0.520367	0.961691	1.46009	0.401785	0.402603	0.511161	0.923477	1.06869	1.97976	0.416357	0.807849	0.0400297	0.108169	0.335909	1.21792	1.41678	0.552342	0.525542	0.746181	0.425493	1.42383	0.343985	0.585129	0.722166	0.3918	2.21568	1.06457	0.458337	2.62584	0.269772	1.06777	14.1678	7.48441	1.768	1.06807	2.38964	1.73364	0.851182	0	0	0.0299094	2.17674	12.8438	2.39549	7.04251	5.63266	3.43643	1.64585	4.89931	4.90485	5.96644	0.281845	0.430122	0.034178	0.51443	7.53016
CSS0048722.1	14.9125	17.725	16.7387	13.2698	16.9276	14.8721	22.6124	17.8311	22.0761	15.0143	29.5539	28.5948	10.3019	16.4902	18.3241	14.201	11.7472	9.54953	9.13692	8.2456	12.5548	15.7985	21.0058	15.2472	47.9775	71.7632	80.9786	36.2992	31.2815	17.8304	19.9601	37.5178	20.3712	22.7155	23.3835	10.3296	11.855	13.9139	33.9645	33.1403	28.3946	30.3587	29.2335	26.7804	31.6005	32.6949	31.4249	29.2183	29.8121	26.7212	26.7804	26.3938	22.1237	21.9049	21.5086	29.9707	25.2672	24.8926	26.586	28.0979	26.5923	25.2907	30.7245	34.9637	28.7032	20.2744	18.9847	21.6504	23.092	26.607	26.553	24.3864	27.6297	27.3065	22.8601	23.4182	26.1431	23.8371	26.9211	28.9128	24.047	18.4354	21.0322	22.5059	22.8847	22.7759	28.0583	21.7545	28.871	18.1848	11.7636	12.0483	33.1401	32.6719	32.7477	31.5811	31.3174	31.9028	34.2892	26.8775	30.1596	34.5136	25.7455	27.2671	26.3251	29.0955	32.3688	16.8444	21.4271	24.6986	23.4174	29.548	27.8935	27.1724	29.1255	21.0005	20.8296	20.4159	22.5827	19.6628	21.3499	30.136	30.4652	25.3066	28.59	28.7635	23.7775	22.5313	27.7984	21.4559	27.1605	23.4112	26.7291	23.0098	24.2313	31.4835	25.108	23.5047	22.5944	17.8173	18.1457	15.5979	24.5388	27.0782	60.3793	50.6354	27.2258	35.1777	33.7664	29.6902	31.2901	16.2677	17.1814	19.2477	16.3884	13.7838	18.7242	19.0953	18.9492	17.7358	20.0118	16.929	20.1338	21.485	25.8397	17.5535	18.0135	19.4353	21.3786	19.8727	16.1233	35.4088	20.2155	29.09	25.3987	23.1446	21.8479	25.912	27.3258	29.8521	30.5473	17.8205	17.4832	22.8608	16.9992	13.2089	17.5536	20.6366	21.8812	25.5178	28.5561	24.7311	22.0411	24.8677	31.2886	29.1101	40.8342	20.3363	22.9846	23.7157	22.9846	24.6693	20.7962	9.90005	17.6295	17.6644	23.3685	21.7026	23.9832	26.4894	24.2524	25.3838	22.2332	18.6509	25.8656	28.2699	27.5531	23.7576	20.7841	20.1682	22.71	16.4599	24.8583	28.7231	24.9706	26.2992	28.8423	26.5964	30.4763	32.4863	28.4806	29.0582	27.6749	39.522	37.8317	28.3629	38.9695	25.9577	26.8423	21.2975	24.6243	23.3302	22.5195	21.0702	22.3924	34.1564	34.2268	35.4535	23.9218	26.1025	26.2477	22.2564	19.6804	21.4262	18.8137	15.4993	24.8124	25.0484	23.8327	21.1102	20.3476	19.8918	31.6881	24.0272	24.4525	24.3942	14.9603	16.2031	16.28	16.2245	17.2342	18.4814	17.8377	14.8776	16.2306	17.91	14.3878	14.8086	44.3092	63.0653	21.9658	35.6292	49.5715	27.8514	80.6466	74.7028	27.81	25.8788	28.0277	18.0638	15.9706	16.5803	21.5425	18.8461	19.5459	20.796	32.081	32.2943	32.1023	19.9796	22.6186	23.584	22.9715	25.5625	20.7657	18.6906	30.7076	37.8169	24.1409	42.1491	46.9921	39.5568	48.0598	54.5685	48.5956	41.9603	46.9266	47.5675	48.8835	46.1523	51.4927	49.4217	46.7034	44.4934	57.5571	46.5405	53.4818	26.3434	13.2838	24.1439	19.5021	28.9158	28.5663	22.237	24.9475	21.3246	27.0276	21.6278	32.0433	31.7588	29.0835	30.5922	25.3016	24.3758	25.3049	27.6572	26.4184	27.6246	28.7464	33.2612	31.0926	33.8163	32.7775	35.2202	25.7308	28.6386	27.6664	25.7311	21.1847	33.0634	32.7723	47.2961	41.6776	46.1292	29.1892	30.3449	30.1305	24.0325	36.1503	25.4978	24.1618	29.1691	31.3355	25.1871	28.544	32.0656	32.3884	28.5433	24.0812	37.6436	43.9708	41.2274	32.4247	23.3231	26.2182	26.2798	22.9793	24.3758	12.1806	22.1207	16.0564	15.2837	15.0579	20.085	16.0212	12.4811	17.1006	20.4	14.0217	16.1052	17.3919	12.2789	15.9851	20.7042	15.1015	16.0795	31.1727	28.1665	26.9587	31.3443	30.2786	46.3438	0.179932	0.382001	0.115577	0.42973	0.293612	0.180383	0.18282	0.408335	0.468158	37.7565	28.6834	22.7497	21.927	29.2729	47.0662	32.2554	50.1387	36.9823	28.4439	23.0796	35.7095	28.4335	21.0498	20.4706	12.8841	15.4869	12.7699	14.7939	15.1613	13.2323	28.6213	32.2156	27.4858	27.7612	31.611	28.5973	30.6965	40.6212	26.0258	31.8823	28.5855	20.2067	21.0975	39.6729	39.8106	20.9794	25.0727	23.4794	17.4175	20.1031	22.1211	20.4367	17.6167	20.761	26.0888	20.9974	19.2971	16.8772	23.0894	15.3246	17.7688	15.8893	24.4133	23.9141	18.4843	18.2963	15.976	18.0639	20.0889	17.6888	18.4249	22.3595	23.5646	20.8266	19.5872	22.6907	18.6259	21.5739	30.0745	33.8196	33.0728	33.3639	40.0511	25.5113	24.8481	35.4583	29.6169	29.4117	28.8665	30.1397	29.2809	27.6627	31.7858	17.3605	19.082	20.0892	15.4381	13.817	14.2756	22.4712	27.0644	26.0321	38.7161	47.5376	37.8646	34.5095	17.0427	22.604	32.619	20.4329	18.4483	21.6505	19.8152	18.1683	21.5494	22.044	22.6617	18.7817	21.8046	19.9006	26.4504	22.9113	20.6997	21.0633	25.7178	25.5542	24.9561	24.1014	25.6153	25.6088	19.2212	17.3136	40.7412	39.3427	33.9328	37.5835	36.3677	39.8511	18.9286	18.9606	19.7035	16.3161	30.3002	32.6048	31.4965	42.2283	16.2412	28.821	27.382	27.5928	22.8297	19.4979	22.2396	23.6934	23.4244	24.3305	23.7587	15.1388	14.435	14.9851	15.5286	13.7041	34.1181	33.8044	31.7744	33.0776	38.1184	35.9203	29.44	28.9032	26.4745	26.3505	24.2168	36.9396	33.5374	33.6541	29.1005	33.3799	32.6091	34.0938	32.7936	31.7687	35.3935	30.0083	19.1118	17.9401	18.3647	30.1618	19.9584	19.3128	16.4373	18.6661	12.4322	9.54273	23.5832	26.5413	27.5633	20.2398	18.4353	22.0943	19.8482	12.1853	15.4283	12.7091	11.8645	5.34645	6.43638	14.1325	14.1935	13.9927	26.6712	24.1338	21.3975	23.4867	24.6424	28.2196	26.9021	21.5032	22.8058	23.9638	24.21	28.3337	16.791	16.3053	17.1549	14.7851	12.8057	18.3524	35.4529	39.8519	28.1062	16.2612	14.1096	14.7722	15.8416	24	20.6815	19.9693	26.1516	24.9957	25.1993	32.6411	13.2032	19.0295	29.1898	14.8777	19.9762	31.8055	33.9013	28.6268	35.8701	24.9421	37.0972	24.2848	36.9789	29.4174	10.9118	10.3474	13.0769	29.0605	21.581	19.5343	12.9397	12.3455	19.0021	19.259	25.3804	21.4969	26.0244	25.8292	28.822	22.996	26.7097	24.0952	32.4364	25.5645	24.8113	26.5436	24.2208	24.4225	21.9856	26.9796	21.9589	25.3218	22.0018	24.0946	21.5918	22.7787	22.7981	24.3722	13.5604	13.4902	14.2576	13.4129	19.7487	16.2621	16.4388	14.5696	16.6315	16.1427	17.0034	13.385	14.6859	15.6584	14.8754	19.8576	15.1828	14.4329	15.1514	22.1549	26.0953	12.5268	3.91384	13.9929	12.0705	14.3943	14.3586	24.2416	70.1821	48.4846	17.9471	19.6107	17.6425	16.2941	16.8597	57.1389	13.3425	14.1164	12.6856	13.2024	3.3228	9.08241	25.836	17.7512	14.1836	13.2098	14.9872	15.1984	13.9247	28.1086	27.7793	21.6656	18.1724	26.36	16.8664	19.5006	19.4476	16.9428	24.0549	28.4839	25.9623	29.4001	31.5915	41.4	49.3094	18.8506	22.3134
CSS0018965.1	1.09303	3.47064	0.926905	6.89164	4.89664	3.87949	5.23498	5.77862	2.04516	12.5901	2.28515	1.11509	2.49093	3.28912	1.79778	3.36657	2.46683	5.39305	0.980344	0.934724	4.23169	13.3856	25.8215	13.2524	0	35.3285	68.7219	0	19.7295	27.0447	14.8065	20.1567	25.8426	4.76298	3.58514	3.51832	1.37681	3.00975	3.55837	0.730401	6.95068	0	2.16019	5.73149	1.38448	0.633606	0.57345	0.629503	2.04449	2.10487	3.27209	0.644799	0	1.3258	2.21378	0.763245	2.67037	1.70192	1.42065	2.31956	2.37984	0	1.21525	2.13847	0.609196	15.404	19.1291	8.65197	2.1532	4.13914	2.01051	4.53039	5.91926	4.71835	5.25109	3.66174	1.02864	2.87275	5.41296	5.10727	0.494998	1.04726	0.624151	3.17285	3.0753	5.81982	3.77888	4.16841	6.43742	2.13631	1.39196	0.259896	1.21163	2.07139	1.09117	5.33264	0	2.31526	3.46207	1.88165	1.11705	0	0	1.4263	0	3.15613	1.45745	1.91787	2.10743	1.20414	0.712095	1.43816	3.15752	1.31329	0.753059	1.09948	2.86533	0.315046	1.24924	2.54701	4.53979	2.13925	2.28198	0	3.85347	3.85678	0	2.84105	2.07663	9.40898	12.9855	5.29938	1.98576	10.2082	0.559394	1.33219	0	4.99918	0.649285	1.73662	0.527856	0.401154	1.28895	1.20709	1.44148	1.33702	1.92394	5.58814	2.10114	3.98554	2.67927	1.90299	3.00496	3.29523	0.810597	1.3585	3.03914	3.39928	2.59154	3.21295	0.664494	0.612058	1.04924	4.91874	2.87178	8.81397	5.44076	4.51299	1.48767	2.71174	1.69886	5.52267	1.75074	2.90732	1.69105	9.59443	1.12131	8.46402	7.95378	1.85389	1.76681	2.87663	4.10459	1.47084	0.664339	0.627519	0.403603	1.75993	2.20223	12.7199	9.85007	1.10153	4.65011	1.30834	2.79614	1.55438	4.29233	1.59382	0	0.650805	0	0	0.826928	0	0	3.28663	0.766352	1.11485	0	1.40088	1.50358	1.63566	2.14246	4.49771	5.65421	1.20482	3.64102	7.35026	0.614674	9.96177	2.58205	13.2735	4.27678	0.921708	0.563544	1.15589	0	2.15394	3.07638	0	2.99469	5.03567	4.96404	7.78978	3.24936	8.5498	11.4578	1.52644	2.7978	4.77754	5.52119	7.18578	12.0945	3.71658	4.48856	4.49933	5.79811	11.9022	16.795	16.8852	10.2397	4.48754	2.85191	3.40509	2.37592	2.53171	0.986044	1.02593	2.09398	1.18898	1.38811	2.22498	3.68219	1.55448	3.54299	4.22219	6.05935	6.25116	8.98632	4.34192	2.80593	6.59486	10.0871	4.73906	12.7636	3.70619	1.33844	1.74218	3.23784	2.36181	0.942067	4.41937	10.0671	8.55787	7.20925	2.21054	1.44479	1.60213	6.89073	5.86366	3.86287	6.08882	7.36451	3.9426	9.20426	7.43109	9.51417	5.88372	3.24335	13.6461	9.14185	7.64276	10.9091	11.1047	7.2126	13.6427	12.2245	2.19359	6.1364	9.72073	4.17768	3.67481	11.5503	10.4691	12.0564	15.2254	9.42068	14.155	6.09686	5.49168	6.69831	5.16333	6.67388	4.20167	4.02424	5.14219	3.04191	14.4238	23.3571	5.06688	16.1288	2.77705	21.728	15.2554	14.1993	3.08889	13.2883	10.2592	25.2166	12.3914	9.06492	4.42312	5.87848	3.25389	1.66922	8.92643	9.70026	4.31247	3.88798	3.72991	1.64331	2.71698	4.58426	1.42799	2.5088	0.959452	0.488412	11.6855	2.46709	0	1.0437	5.90437	11.6305	5.83427	0	9.41018	9.38051	5.65903	7.29658	4.16167	0.466101	9.39516	10.3887	9.93761	12.2192	9.87324	6.23949	6.50149	7.1741	3.92505	4.86797	3.99064	4.26194	7.82226	2.84884	4.39569	7.06791	3.56466	5.66367	1.45518	2.89354	2.25789	1.12277	0.675015	3.60504	3.53315	6.07315	0	0.762913	0.929017	5.27248	2.92796	2.30253	1.80725	0.964735	0	1.71664	9.77981	8.13248	5.20503	5.42716	5.24134	0	0.284003	0.317049	0	0.372268	0	0	0	0.342211	1.48128	0.866038	1.67257	1.85862	0.41435	1.38055	1.84539	1.72973	1.26777	1.53417	1.94682	3.14183	4.87648	1.75129	1.90621	9.64864	9.01101	6.77291	6.217	4.66468	3.83258	5.32972	7.84469	4.5063	6.28242	0.737356	6.815	2.49694	6.96415	4.38321	8.90496	10.3182	3.79992	15.5487	1.26062	10.2341	13.1954	6.1817	5.00454	4.8623	6.16316	6.40919	17.064	7.58922	12.1158	9.62536	9.69737	7.12912	13.6808	10.3823	15.4499	14.8876	8.1113	5.56349	2.26888	14.0297	7.47569	11.043	5.55375	9.13828	6.24153	14.8826	6.59586	9.39452	12.9631	18.3371	8.99417	7.39693	11.0335	14.4563	15.8568	19.6879	13.4208	14.0002	7.45325	10.8338	10.8528	18.5725	13.4172	10.8953	12.2283	15.7865	12.7548	9.01623	14.5099	15.0776	22.9666	11.4382	11.678	13.4461	18.104	19.584	11.392	24.1829	18.1829	21.2428	25.4955	22.2747	17.8448	22.7945	15.9849	31.0245	15.5649	16.9362	11.9951	23.6169	20.7295	30.9499	22.2799	17.0696	31.8832	2.48089	5.17863	1.11985	1.06586	5.19205	9.78145	5.64949	9.63112	14.3184	5.0293	3.45189	8.53856	3.37408	23.2836	14.2607	3.91522	8.22318	11.2182	4.86356	5.18732	5.21138	6.10758	30.2552	25.1631	19.6236	30.7344	15.3465	31.5559	11.3846	20.981	19.1993	1.78913	5.21479	12.049	4.3102	20.0229	13.1496	11.7631	5.05392	0.648094	0	0.777568	2.47917	4.58864	2.11336	2.76822	0.623186	4.70113	2.60559	1.60031	0.655486	2.28002	0.706999	1.97955	2.12721	0.646224	4.57079	0.882913	2.83087	0	1.64444	0	2.08286	1.75963	0	0	0.553111	4.80349	2.97911	1.46495	1.88653	4.23993	2.05817	1.35708	6.97673	7.39467	5.68617	7.33114	2.80821	1.69661	0.739874	1.0082	7.28251	8.80594	0	0.510921	0.389384	0	0	0.308638	0	0	0	0	0.534657	0	0	0	0	0	0	0	1.10575	1.03226	1.48655	0	1.94282	0	0	0	0	0	0	0	0	0	0	0	0	0	0.575291	0	0	0	0.665146	0	0	0.500438	4.39988	0.501014	4.80744	0	1.67367	1.64265	0.652929	0	2.09112	2.14554	2.8241	2.71235	9.30941	13.6896	4.89649	6.13235	0.659548	0.59231	20.1438	4.25335	0.843774	7.19835	7.13773	1.63588	5.50751	2.88066	0.760658	4.48189	1.38678	0.783415	2.16748	8.25987	12.1665	9.71145	0.503176	1.03819	1.99174	1.02459	2.13239	2.24713	2.29864	0.493507	2.32446	0.739586	0.795267	1.99446	1.39405	1.27575	1.10411	1.49454	1.55418	2.65022	2.21188	2.46358	2.29411	1.5963	0.795819	3.01402	2.45763	2.85653	4.5572	2.29811	2.71302	0.753038	0	0.555186	0	4.01212	2.34435	1.55451	5.72517	3.39001	6.19774	7.57987	9.02335	4.06527	7.25557	2.26627	0	0	0	0.426804	0	0	0	0	0	0	0	0	0	0	0	0	0	0	0	0	0	0	0	0	0	0	0	0	0	0	0
CSS0016884.1	0.862331	2.00975	0.820709	0	0	0	0	0	0	0.98764	0.524378	3.16451	0	0	0	0	0	0	0	0	0	0	0	0	0	0	0	0	0	0	0	0	0	0	0	0.510764	0.727158	0.726903	1.31686	3.02093	0	0.507858	2.94985	0.536587	0.461446	1.77014	0.623711	1.31392	0.895474	0	1.50839	0.939311	1.07326	0.341476	0.42966	1.68979	1.21086	0.559753	0	0	0	1.80704	1.27031	0.452671	0	0	0	0	0.567441	0	1.47724	1.17478	0	0.841255	1.90333	3.00527	0.715236	0.772326	1.14113	1.17594	0	0.709927	0.315627	0.319323	0	1.61833	0.283015	1.37362	0.370596	0.0809364	0.205328	0.43795	0.615255	0.313282	0.503823	0.230119	0.88258	1.22182	0.306759	0	0.730175	1.23813	0	0	0	0.585935	0.386033	0.488375	0.661933	0	0	0.521861	0	0.345473	0.376579	0.386331	0.183699	0	0.753842	1.26001	0.183347	0	0.563199	0.760218	0.403326	4.38755	0.692768	0	0	0	0	0	0	0	0	0	0	1.43803	0	0	0.234012	0.281775	1.93373	1.78107	0.652633	2.00074	1.65589	2.69507	0.919211	1.36141	0	0.835916	0.584044	0	1.4348	0	0	1.9116	0.868035	0.469332	1.70676	1.52905	0	0	1.30984	0	1.64489	0.790352	0	0	0.168234	0	0	0	0	0.371611	2.67996	0	0	0	0	0	0	0	1.29973	0.615845	0.783506	0.586673	0.967494	0	1.90455	0.667572	4.368	0.723308	0.813268	1.88568	1.65016	1.80178	1.22479	2.79121	1.22479	1.53317	0.29273	0	0.725803	0	1.32214	0	0.908491	0	0	0	0	0	0	0	0	0	0	0	0	0	0	0	2.10235	0.895312	1.33947	0	0	0	0	0	0	0	0	0	0	0	0	0.933145	0	0.719872	2.24282	1.97704	3.39571	1.4487	0.460736	3.39126	6.326	7.56252	2.55221	2.44129	0.383277	1.55046	0.993116	1.06118	0.180651	0.819877	0.291758	0	0.763299	0.373074	0.414243	0.47475	0.533365	0.261003	3.42187	2.60518	2.49989	1.77351	2.17508	2.16085	4.89579	4.01725	4.01938	0	0	0	1.05261	0.457033	0.221107	0.235951	0.610351	0	1.6324	0	0	0	0	0	0	0	0	0	0.765256	0	0	0	0	0	0	0	0	0	0	0	0	0	0	0	0	0.235172	0	0	0	0	0	0	0	0	0	0	0	0.188832	0	0	0	0	0	0.568028	1.57177	0	0	0	0	0	0	0	0	0	0.384251	0	0	0.725272	0.7939	0	0.418346	1.53402	0	0	0.316092	0.299251	0	0.575183	1.15679	0.592438	1.98911	0.376266	0.712777	0	0	0	0.357292	3.29602	4.41485	5.7085	4.56762	3.05406	1.0782	1.9002	2.35945	3.08321	2.10182	2.14334	1.14204	2.52529	0.744352	0	0.358601	0.97175	1.84407	0	0	0	0	0	0	0	0	0	0	0	0	0	0	0	0.20841	0	0	0	0	0	0	0	0	0	0.389744	0	0	1.77589	2.61221	0.478125	0	0	0	0	0	0	0	0	0	0.467589	0.391614	0.823053	1.09652	1.04753	1.16163	0.323936	0	0.784743	0.40036	0.592953	0.681546	0.346565	1.67923	0.348948	0.784156	1.70519	1.21679	0.565995	0.751637	0.279992	2.18538	0.895743	0.715812	0.557829	2.1678	0.349306	0	0.909451	1.99997	2.5999	0.378225	2.28143	0	2.39159	1.0678	0.952663	1.49511	0.729632	1.40166	1.10844	0.722116	1.59441	1.27588	0	1.00904	0.49744	1.09589	0	0	1.67707	2.84832	0	0.504805	0.675671	1.3865	0.256758	0.639594	0.587658	1.28763	0	1.50777	0	2.04512	1.05246	2.33525	0.364723	0.398799	0	0.48522	1.63504	0.313121	0.302046	0.592482	1.77465	0.945908	0	1.06012	0	0	1.30145	1.85242	0.878039	0.309313	0	0	1.82113	0	0.729489	0.231085	0.83346	0.748057	1.90968	1.2381	0.534488	1.03194	0.26332	0	0	0.433501	0.5999	0	0.383195	2.935	0.893693	0.366013	1.21006	0	1.10577	0	0.876463	0.540123	0	0	0	0	0	0	0	0	0	0	0	0	0	0	0	3.87658	2.24835	1.2203	1.7136	0.783768	0	0.378065	0.528369	0.610902	0.368283	0.46659	0.501996	0.387185	1.7476	3.64697	1.04583	1.09162	1.16464	2.32124	6.62455	4.05605	1.03756	3.97139	0.322486	0.297053	0.770879	1.30683	0.29434	0.133425	0.900656	0	0.143062	1.00071	0	0	0	0	0	0	0	0	0	0	0.972246	0	0	0	0	0	0.290362	0	0	1.52208	1.35636	0.263746	0.603816	1.13809	0	1.06261	5.37787	0.416341	2.08252	0.174701	1.01559	0.527559	0	0.515994	0	0.793976	0.337505	0.598246	0.411598	1.47231	2.33521	3.21619	2.61112	1.58761	1.26367	1.38283	2.53079	2.42309	2.93585	3.50042	2.76667	2.03441	1.59429	0	0.485643	0.178467	0	1.15036	0.742502	1.09696	2.17549	1.03727	1.82318	1.72078	1.19424	1.79676	5.43239	2.68257	0	0.655797	0	1.42089	1.33513	0	1.42843	0.696871	3.56901	1.22685	0	0	1.01508	0	0.896145	0	1.27494	2.1871	1.42567	0.32352	0.277957	0	0	0	0	0.576593	0	1.53111	0.695603	0.538134	0	0.726511	0	0.342091	0	0.681587	0.617869	0	0	0	0	0	0.314799	0	0	0.263111	0.508671	0.541091	0.287897	0	0.471481	0.43245	0	0.147116	0	0.551848	0	0	0.832526	0.13102	0.113098	0.350687	0	0	0.133546	0.161148	0	0.315229	0	0.155759	0	0	0	0	0	0	0	0	0.275354	0.572473	0	0	0.879196	0	0.896842	0	0	0.857248	0	0.105724	0.167085	0.0870435	0	0	0	0	0	0	0	0	0	0	0.650889	0	0	0	0.476345	0.513348	10.5672	7.44053	4.94775	2.07855	0	0	0	0	0	0.490539	0	0
CSS0009180.1	0.173304	0.0841271	0.263466	0.0795831	0.0634921	0.0243718	0.0910259	0.0298912	0.108278	0.266549	0.163166	0.848715	0.587105	0.339213	0.410214	0.254248	0.464456	0.572335	0.60793	0.237281	0.743904	1.07525	0.382618	1.39324	0.117053	0.0648431	0	0	1.27728	2.08049	1.66282	1.53098	0.306786	0.403871	0.270699	0.0483923	0.158885	0.129378	0.257159	0.0805503	0.061192	0.174979	0.0375958	0.256189	0.208712	0.169166	0.468798	0.211369	0.170496	0.241687	0.151203	0.219836	0.0805223	0.285282	0.255868	0.200122	0.138999	0.177466	0.280573	0.138925	0.19752	0.301828	0.108538	0.251755	0.176109	0.37057	0.419959	0.408264	0.192039	0.38555	0.0945801	0.460141	0.361195	0.37737	0.546858	0.420856	0.23603	0.35309	0.529476	0.0667031	0.201754	0.417799	0.112881	0.318881	0.423412	0.410431	0.536776	0.603583	0.560193	0.0719563	0.102157	0.0652852	0.0290441	0.0341471	0.037272	0.102365	0.0317703	0.0368135	0	0.0273028	0.0480079	0	0	0.0310137	0.0291987	0.0633344	0.0508164	0.0891925	0.27339	0.0601494	0.134504	0.162061	0.0978898	0.3569	0.121292	0.0296355	0.202261	0.39161	0.0858424	0	0.114609	0.142025	0.192628	0.356482	0.0761236	0.697003	0.561838	0	0.111185	0.237273	0.695258	0.155794	0.383521	0.267026	0.163907	0.165487	0	0.270875	0.0997832	0.343501	0.0354022	0.0273473	1.25534	1.50437	0.385288	1.20451	1.33588	1.20744	0.257963	0.200559	0.177004	0.292112	0.206079	0.148963	0.101519	0.0652472	0.15764	0.14201	0.208831	0.124221	0.0865986	0.230194	0.174745	0.282732	0.49213	0.118798	0.252736	0.243561	0.0190595	0.173094	0.0454794	0.119664	0.565683	0.168139	0.346814	0.365831	0.478258	0.328678	0.366023	0.238401	0.46657	0.30737	0.199416	0.440156	0.0442905	0.0408197	0.0910866	0.178754	0.145269	0.324579	0.205407	0.433894	0.323763	0.200833	0.446902	0.342787	0.888052	0.182656	0.279568	0.240079	0.279568	0.481295	0.097372	0	0.0981049	0.223739	0.159524	0.106848	0.0741614	0.0257535	0.0685048	0.0295238	0.154401	0.0738135	0.0716307	0	0.188015	0.147447	0.195266	0.104061	0.290469	0.191519	0.203748	0.0284625	0.17682	0.338754	0.309097	0.102621	0.290282	0	0	0.0762906	0	0	0	0.152049	0	0	0	0.322089	0.0774599	0.205545	0.469765	0.0846749	0.467594	0.408597	0.751575	0.687937	1.27123	1.39766	1.19851	0.237893	0.102924	0.109857	0.911625	0.510448	0.259867	0.156789	0.625199	0.391016	0.284735	0.128057	0.215445	0.347613	0.355591	0.430883	0.160603	0.310507	0.175231	0.113468	0.387446	0.0811777	0.245494	0.171466	0.125498	0.0234341	0.031518	0.0643672	0.130167	0.106141	0.0339177	0.145541	0.204205	0	0	0.259886	0.135076	0.0942949	0.139419	0	0.180323	0.136578	0.29447	0.0338337	0.285595	0.160962	0.285872	0.13952	0.191564	0.730628	0.17439	0.0641367	0.179047	0.195328	0.187359	0.365224	0.364346	0.119623	0.35867	0.17552	0.400671	0.422011	0.447178	0.194846	0.53146	0.376696	0.260633	0.384589	0.451613	0.330287	0.342872	0.371539	0.270399	0.171919	0.435231	0.352023	0.421278	0.266266	0.75502	0.572483	0.126469	0.440843	0.413878	0.599185	0.680563	0.372612	0.399148	0.172424	0.536396	0.176398	0.2685	0.0888384	0.166422	0.533076	0.160243	0.356403	0.201468	0.0759959	0.185298	0.0773381	0.0790992	0.213893	0.134761	0.137552	0.310036	0.0924918	0	0.554475	0	0	0.204774	0.0782979	0.0820521	0.153302	0.205563	0.256504	0.40577	0.34451	0.0667068	0.135995	0.135817	0.0360071	0.217596	0.0352482	0.257279	0.3915	0.244318	0.15696	0.544717	0.380368	0.369909	0.0668239	0.0243454	0.241155	0.122558	0.109281	0.283834	0.19802	0.213965	0.27869	0.411268	0.354785	0.307537	0.400451	0.17628	0.252076	0.338664	0.0993262	0.119824	0.189155	0.549399	0.366891	0.232938	0.169671	0.403233	0.21539	0.228938	0.302839	0.306493	0.729675	0.636516	0.774316	0	0	0.030487	0.0284322	0	0	0	0	0	0.200701	0.0374657	0.312293	0.0647463	0.206698	0.411326	0.601123	0.20554	0.233561	0.602457	0.22319	0.284225	0.720627	0.259786	0.168731	0.204412	0.100974	0.109484	0.206278	0.215415	0.0378459	0.0814768	0.281411	0.400776	0.181166	0.220116	0.242937	0.26322	0.106409	0.209276	0.140273	0.0764944	0.251025	0.264092	0.216021	0.259194	0.194033	0.0314072	0.0566807	0.108596	0.1025	0.15457	0.131262	0.117397	0.162596	0.062377	0.0266854	0.318091	0.25294	0	0.417248	0.0282718	0.181354	0.0795786	0.048646	0.0774095	0.120172	0.19116	0.126026	0.138243	0.0709805	0.159969	0.151757	0.089019	0.0570385	0.148519	0.0528443	0.145776	0.192844	0.291694	0.165804	0.413162	0.199832	0.59889	0.14201	0.21887	0.156317	0.0371392	0.262985	0.127561	0.0893595	0.203901	0.192187	0.243691	0.517248	0.347373	0.470473	0.284893	0.0332566	0.168327	0.142188	0.277313	0.327265	0.219276	0.436003	0.343491	0.162083	0.349009	0.526018	0.292976	0.239105	0.41977	0.46616	0.453391	0.422794	0.197892	0.436163	0.331483	0.498214	0.0907569	0.177704	0	0.126797	0.33724	0.0672406	0.0690954	0.138049	0.178118	0.118784	0.178176	0.177949	0.0965709	0	0	0.542698	0.0639434	0.191921	0.0645487	0.0644978	0.326481	0.249069	0.206922	0.339613	0.200115	0.218671	0.538031	0.458621	0.184114	0.349265	0.183505	0.470023	0.524566	0.0153443	0.117116	0.626994	0.513201	0.39444	0.263076	0.255449	0.208904	0.1061	0.070842	0.226276	0.528578	0.268315	0.256049	0.193105	0.201471	0.240658	0.0657481	0.314812	0	0	0.0796349	0	0.120669	0.0997569	0.271917	0.207929	0.368838	0.0355821	0.208554	0	0.451539	0.139738	0	0.203928	0.0338798	0.697545	0.10726	0.158716	0.117607	0.149736	0.077388	0.0336932	0.039112	0.081275	0.081653	0.265699	0.0622264	0.126542	0.157866	0.143595	0.0209722	0.0195981	0.0690245	0.424337	0.954668	0.0751069	0.100803	0.0823419	0.327683	0.541463	0.300352	0.223113	0.279789	0.338243	0.158566	0.411729	0.285904	0.273645	0.098037	0.108073	0.108122	0.0248691	0.0821508	0.284148	0.174185	0.380625	0.197312	0.310409	0.0280144	0.270312	0.0859947	0.315116	0.278098	0.223299	0.399138	0.158503	0.374205	0.139768	0.0627934	0.218406	0.0490059	0.128599	0	0.404731	0.129836	0.0730309	0.386484	0.488273	0.604285	0.104899	0	0.145907	0.573188	0.656136	0.0604924	0.109084	0.020135	0	0	0.172428	0	0.164166	0.0717856	0.11694	0.527479	0	0.0837695	0.0851064	0.0387854	0.040393	0	0.137116	0	0.0383397	0.109419	0.0376068	0.0721637	0.238186	0.494554	0.263043	0.181662	0.382717	0.137527	0.0991865	0.193933	0.160813	0.0490404	0.0953817	0.19989	0.0944435	0.0946535	0.166345	0.170442	0.0874217	0.130389	0.153425	0.124454	0.0882983	0.13028	0.212882	0.0787878	0.220872	0.134447	0.13972	0.182997	0.108138	0.425687	0.589219	0.890653	0.268818	0	0.638637	0.22994	0.372189	0.657727	0.720783	0.732912	0.510631	0.171292	0.558352	0.0693715	0	0.315331	0.32654	0.028581	0.026987	0.0117655	0.0712959	0.516723	0.0489457	0.400377	0.318711	0.206292	0.137086	0.418093	0.306872	0.211985	0.0694347	0.269969	0.430201	0.599226	0.789411	0.439172	1.58156	3.49515	1.09035	0.0931029	0.204706	0.0337627	0.130471	0.0711321	0	0.679647	0.431116	0.779785
CSS0045102.1	0	0.122069	0.0923706	0.325899	0.364054	0.159274	0.279334	0.12004	0.242975	2.13576	2.23342	2.054	1.11137	0.676464	2.69296	1.43129	1.28996	1.47302	1.21466	1.43533	1.51738	6.30235	7.26582	4.51883	0	100.716	119.768	0.105043	12.2636	7.9802	6.61	10.2328	6.05834	0.822924	0.65119	0.114973	0.0409207	0.0920394	0.853179	0.20417	0.385111	1.06459	0.377114	0.116979	0.3435	0.278354	0.430478	0.349083	0.234211	0.0747426	0.249443	0.336725	0.0664075	0.198924	0.105535	0.357873	0.11446	0.208699	0.281826	0.0285755	0.202769	0.13527	0.335444	0.440293	0.290136	0.98873	1.92335	1.67046	0.0522995	0.0628686	0.270585	0.329186	0.49359	0.22006	0.312321	0.172084	0.192619	0.216132	0.108135	0.217927	0.713697	0.37112	0.404254	1.18749	0.637804	0.67521	0.805901	0.759568	1.10203	0.209516	0.0693288	0.118299	0	0.0564614	0	0.112427	0.183784	0.0303557	0.364585	0.383647	0	0.10187	0.0759144	0.0511623	0.0722013	0.0261582	0.0209317	0.223461	0.142498	0.100479	0.13467	0.135098	0.13619	0.206249	0.126656	0.123631	0.0723456	0.196473	0.286503	0.103823	0.0717185	0.213602	0.0403189	0	0.31212	0.228605	0	0.0523078	0.277742	0.161488	0	0.0957167	0.0856913	0.50973	0.186579	0.13561	0	0.0277462	0.138489	0.200263	0.295678	0.410869	53.016	5.48827	1.65733	5.75087	2.41793	20.4109	0.532386	0.440896	0.219277	0.313454	0.339628	0.318629	0.194608	0.457206	0	0.257338	0.22124	0.127876	0.0950578	0.260768	0.226134	0.433514	0.292924	0.417082	0.827743	0.627692	0.0742148	0.080072	0.0757386	6.29716	0.279051	0.13794	0.171219	0.899575	1.23793	0.675012	0.571386	0.223718	0.707563	0.349973	0.263722	0.231068	0.0337578	0.0566488	0.0251953	0.225076	0.166118	0.325216	0.503789	0.490832	0.363185	0.259392	0.454727	0.201323	0.395131	0.0506975	0.0702475	0.160039	0.0702475	0.842982	0.08151	0.238134	0.122533	0.113243	0.201763	0.510777	0.062576	0.0431378	0.315477	0.272137	0.370429	0.216172	0.329792	0.194695	0.548834	0.491568	0.0406788	0.260041	0.241987	0.212629	0.255397	0.450804	0.3437	0.358959	0.30887	0.120616	0.181282	0.0647137	0.182117	0.12705	0.064468	0	0.0634939	0.0633034	0.0638943	0.0635957	0	0.324069	0.286249	0.434634	0.67766	0.312504	0.350505	0.485193	1.07297	1.53691	1.12389	0.931625	0.80664	0.246746	0.248394	0.422757	1.20841	1.04794	0.173117	0.163176	0.242826	0.494468	0.168068	0.529781	0.238086	0.322892	0.389148	0.270103	0.339388	0.489493	0.50494	0.405614	0.418592	0.422371	0.227444	0.161427	0.618387	0.162445	0.0789232	0.208443	0.027183	0.147757	0.113287	0	0.171008	0.0977622	0.0332186	0.310764	0.141194	0.393621	0.0855747	0.179594	0.1158	0.168587	0.295489	0.166636	0.351549	0.158057	0.293414	0.229183	0.283146	0	0.229046	0.131258	0.219875	0.365949	0.0920132	0.182466	0.702815	0.2909	0.653892	0.631907	0.886395	0.545421	0.674907	0.277177	0.478462	0.822976	0.260549	0.229307	0.592535	0.651346	0.612809	0.527446	0.676055	0.34998	0.12286	0.840207	0.700585	1.28029	2.59127	1.23305	0.233817	0.214377	0.276765	0.498923	0.253214	0.614227	0.443144	0.113825	0.260188	0.336228	0.29949	0.431987	0.54675	0.873904	0.426113	0.422086	0.526662	0.591289	0.395335	0.667522	0.650233	0.64469	0.718922	0.679577	0.661345	0.227616	0.482017	0.422094	0.338371	0.336534	0.419889	0.514146	0.236389	0.944108	1.01567	0.421566	0.42266	0.593559	0.13639	0.529344	0.584587	0.206643	0.474768	1.09582	0.68553	0.578686	0.367675	0.353478	0.510996	0.567529	0.334021	0.0840992	0.142669	0.479163	0.25675	0.182738	0.307583	0.474452	0.863829	0.832681	1.47972	0.736098	0.859965	0.814605	0.781771	1.17883	1.47941	0.605345	0.478166	0.606415	1.77907	1.21943	0.580514	0.785438	0.607199	0.796637	0.450992	0.785084	0.544007	0.289784	0.206301	0.251534	0.0796258	0.144506	0.127607	0.142893	0.18142	0.0793792	0.107607	0.307749	0.206268	0.638784	0.0869023	0.817825	0.271487	1.40894	0.41396	0.157498	0.103368	0.13057	0.36245	0.243509	0.320349	0.393711	0.186112	0.165809	0.0994105	0.14074	0.102712	0.24207	0.186112	0.0472696	0.899992	0.658591	1.61004	0.355738	0.180303	0.1136	0.153696	0.319151	0.227223	0.468857	0.187736	1.09797	1.33734	0.382581	0.212037	0.160794	0.182609	0.187834	0.0298987	0	0.102597	0.0270867	0.121263	0.18452	0.310709	0.0882275	0.357905	0.348142	0.0925152	0.114848	0.303404	0.100008	0.109567	0.140768	0.149193	0.273813	0.236409	0.0831543	0.0949727	0.0585951	0.132291	0.176233	0.0984215	0.213027	0.244818	0.130711	0.265455	0.341837	0.826439	0.240077	0.375784	0.561792	0.777996	1.16778	0.790102	0.19384	0.552923	0.641309	0.703519	0.805934	1.38289	0.381359	0.436559	0.736054	1.32743	0.504796	0.559348	0.494373	0.261104	0.516931	0.745159	0.919546	1.47379	2.30831	1.10487	0.0949551	0.161449	0.2628	0.243953	0.398191	0.320402	0.388157	0.0943812	0.100585	0.123584	0.0907948	0.0920053	0.0829695	0.113356	0.34526	0.209188	0.104871	0.055589	0.0554162	0.397003	0.226591	0.293908	0.0490047	0.147552	0.049111	0.0398289	0.04007	0	0	0.211225	0.317013	0.106675	0.213222	0.341448	0.556024	0.289154	0.113846	0.502336	0.552523	1.24546	0.913849	0.541485	0.859848	0.228536	0.33462	0.480587	0.0125967	0.211236	0.86448	0.50554	0.464299	0.448806	0.29328	0.806439	0.060493	0.167166	0.0144604	0.365757	0.298151	0.135152	0.329751	0.050622	0.177118	0.225259	0.368484	0.172328	0.0322492	0.130122	0.292009	0.131748	0.217814	0.259375	0.0850428	0.172301	0	0.102446	0	0.12292	0.457281	0.0277584	0	0.0556525	0.575552	0.177088	0.520452	0.125502	0.124168	0.0726239	0.0561106	0.257791	0.468942	0.234894	0.43841	0.102899	0.114305	0.207818	0.0398556	0.0725937	0	0.0328426	1.40549	1.46448	0.0729624	0.0328839	0.0228545	0.1335	0.22062	0.311423	0.161725	0.177042	0.109698	0.232524	0.16751	0.395757	0.321857	0.186195	0.0878452	2.75183	1.82538	1.3705	0.257948	1.03957	0.36571	1.1503	0.086175	0.910732	0.0531784	0.0716051	0.0983952	0.497723	1.10576	0.0731117	0.195279	0.25354	0.0851274	0.127671	0	0.119378	0.0540055	0.0529528	0.244269	0.398668	0.0619819	0.282398	0.138336	0.0413262	0.178095	0.204879	0.0618647	0.033714	0.585612	0.182061	0.391051	0.134126	0.63541	7.47058	7.39415	5.12674	5.87794	0.555248	0.23864	2.37917	0.620351	0.0346992	0.140867	0.160548	0.334402	0.256259	0.0283632	0.0954964	0.412796	0.181	0.0311708	0.0896367	0.492735	0.552957	0.610288	0.0380435	0.28492	0.575548	0.166143	0.363334	0.201933	0.533969	0.239763	0.135552	0.359898	0.360642	0.336727	0.253405	0.130532	0.216151	0.0809277	0.0515163	0.0146163	0.0769114	0.230883	0.343036	0.36584	0.159252	0.231926	0.205353	0.205256	1.37844	1.99316	1.6019	1.98255	0.812835	0.832341	1.38811	1.64252	1.54636	1.18533	0.338498	0.877146	1.33538	1.68123	0.341072	0.722326	1.07106	0.382515	0.0951939	0.0282081	0.00979673	0.155044	1.99312	0	0.244535	0.224869	0.0687092	0.114148	0.375184	0.693697	0.282826	0.426424	0.790179	0.3853	0.742178	0.803417	0.562138	0.553973	1.96905	0.246178	0.805643	0.442375	0.597745	0.23812	0	0.070465	0.773031	0.372727	0.275888
CSS0015927.1	0	0	0	0	0	0	0	0	0	0	0	0	0	0	0	0	0	0	0	0	0	0	0	0	0	0	0	0	0	0	0	0	0	0	0	0	0	0	0	0	0	0	0	0	0	0	0	0	0	0	0	0	0	0	0	0	0	0	0	0	0	0	0	0	0	0	0	0	0	0	0	0	0	0	0	0	0	0	0	0	0	0	0	0	0	0	0	0	0	0	0	0	0	0	0	0	0	0	0	0	0	0	0	0	0	0	0	0	0	0	0	0	0	0	0	0	0	0	0	0	0	0	0	0	0	0	0	0	0	0	0	0	0	0	0	0	0	0	0	0	0	0	0.602747	0.305098	0.841713	0.5992	0.313084	0.290432	0	0	0	0	0	0	0	0	0	0	0	0	0	0	0	0	0	0	0	0	0	0	0	0	0	0	0	0	0	0	0	0	0	0	0	0	0	0	0	0	0	0	0.257701	0	0	0	0	0	0	0	0	0	0	0	0	0	0	0	0	0	0	0	0	0	0	0	0	0	0	0	0	0	0	0	0	0	0	0	0	0	0	0	0	0	0	0	0	0	0	0	0	0	0	0	0	0	0	0	0	0	0	0	0	0	0	0	0	0	0	0	0	0	0	0	0	0	0	0	0	0	0	0	0	0	0	0	0	0	0	0	0	0	0	0	0	0	0	0	0	0	0	0	0	0	0	0	0	0	0	0	0	0	0	0	0	0	0	0	0	0	0	0	0	0	0	0	0	0	0	0	0	0	0	0	0	0	0	0	0	0	0	0	1.539	0	0	0	0	0	0	0	0	0	0	0	0	0	0	0	0	0	0	0	0	0	0	0	0	0	0	0	0	0	0	0	0	0	0	0	0	0	0	0	0	0	0	0	0	0	0	0	0	0	0	0	0	0	0	0	0	0	0	0	0	0	0	0	0	0	0	0	0	0	0	0.153352	0	0	0	0	0	0	0	0	0	0	0	0	0	0	0	0	0	0	0	0	0	0	0	0	0	0	0	0	0	0	0	0	0	0	0	0	0	0	0	0	0.306261	0	0.296001	0	0	0	0.314302	0.288212	0.658476	0	0	0	0.647203	0	0.29663	0	0	0	0	0	0	0	0	0	0	0	0	0	0	0	0	0	0	0	0	0	0	0	0	0	0	0	0	0	0	0	0	0	0	0	0	0	0	0	0	0	0	0	0	0	0	0	0	0	0	0	0	0.204923	0.194812	0	0.210101	0.199458	0	0	0	0	0	0	0	0	0	0	0	0	0	0	0	0	0	0	0	0	0	0	0	0	0	0	0	0	0	0	0	0	0	0	0.454733	0.904065	0	0	0	0	0	0	0	0	0	0	0	0	0	0	0	0	0	0	0	0	0	0	0	0	0	0	0	0	0	0	0	0	0	0	0	0	0	0	0	0	0	0	0	0	0	0	0	0	0	0	0	0	0	0	0	0	0	0	0	0	0	0	0	0	0	0	0	0	0	0	0	0	0	0	0	0	0	0	0	0	0	0	0	0	0	0.136532	0	0	0	0	0.158656	0	0	0	0	0	0	0	0	0	0	0	0	0	0	0	0	0	0	0	0	0	0	0	0	0	0	0	0	0	0	0	0	0	0	0	0	0	0	0	0	0	0	0	0	0	0	0	0	0	0	0	0	0	0	0	0	0	0	0	0	0	0	0	0	0	0	0	0	0	0	0	0	0	0	0	0	0	0	0	0	0	0	0	0	0	0	0	0	0	0	0	0	0	0	0	0	0	0	0	0	0	0	0	0	0	0	0	0	0	0	0	0	0	0	0	0	0	0	0	0	0	0	0	0	0	0	0	0
CSS0045005.1	0.775932	0.76017	0.864444	1.34867	2.26968	1.53627	2.19561	3.6076	3.07413	1.49647	2.41021	1.5162	0	0.585008	0.283271	1.86788	0.402047	0.980883	0.694075	1.44194	1.91191	0.239375	2.61403	0.853484	0	0	0	0.123074	0.479889	0	2.02463	4.98443	0.284231	1.00563	0.432731	0.493918	0.364133	0.405174	1.83224	0.928018	1.15148	3.61088	0.141945	0.313888	0.839173	0.826903	0.796327	0.954143	0.617996	0.833895	1.2911	0.980564	0.891908	0.847229	0.334975	1.55248	1.60412	1.02199	0.941419	1.04509	1.19444	0.540088	1.63441	1.48148	1.11627	0.63007	0.191229	0.626344	3.04659	1.90696	0.54929	1.38479	1.25828	1.04592	0.654105	1.01674	1.98453	1.7093	2.05718	0.951555	2.17268	0.878841	0.879138	0.897959	1.42677	0.72722	0.476257	1.38957	1.8256	0.43684	0.700622	0.503862	0.708606	1.83802	1.09766	1.15083	0.800137	0.581798	0.153055	0.65071	1.01123	0.486842	0.747198	0.441411	0.585879	1.49991	0.886834	0.482385	0.945637	1.48083	0.790315	1.07745	2.35084	1.40449	1.35735	0.735481	0.592073	1.32323	1.14407	0.612311	0.658812	0.676234	2.02499	0	0.774809	0.235972	0	0.354849	0	1.24902	4.84484	1.46003	1.36002	1.50207	0.628978	1.10396	0.490054	1.94308	1.2452	0.43709	0.812056	0.556905	4.89952	3.21731	1.72541	3.1478	2.28928	1.77876	0.921443	1.43029	0.139225	1.76969	1.55773	1.38131	0.803061	0.62352	0	1.22111	1.14662	1.36445	1.1357	1.8912	1.32084	1.32745	0.631858	0.678041	1.74316	1.85799	0.533861	0.233585	0.19565	1.71828	0.812275	1.44178	0.189813	0.749818	0.75978	0.2233	1.42995	1.0454	0.187394	0.188898	0	0.421156	0.833649	1.49072	0.893822	4.58386	4.16333	2.17534	2.57648	1.27248	1.40885	1.82184	2.15023	1.50588	3.21188	1.29659	1.62456	4.1354	1.62456	2.12031	2.09471	0.35553	1.76166	1.48935	2.68044	3.00921	1.14128	0.841427	0.830733	1.27883	1.16638	0.171319	1.73262	0.456741	0	3.00641	1.36102	3.01804	1.11611	1.37121	1.15135	1.12178	0.612633	0.782152	0.976698	0	0	0	0	0	0	0	0	0	0	0	0	1.33453	2.33981	0.858996	0.615739	1.73496	1.05562	0	0.999396	0.937618	2.03804	1.1387	0.493018	1.1525	3.05156	0.398294	2.04922	1.48055	1.87816	0.497845	0.616346	1.35699	1.17997	0.708568	0.671707	1.46119	1.46622	1.50821	1.57324	0.959869	0.284909	0.71386	2.36347	0.868333	1.23341	0.740892	1.84498	0.0763439	0.204056	0.277854	1.81748	0.731621	1.2161	1.27993	0.925611	0.565165	0.572765	1.70218	0.374414	0.77135	0.5539	0.962092	0.53098	0.666873	1.33574	0.963216	2.20226	0.20729	0	0.561395	0	0	0.925181	0.802273	0.538264	0	1.31606	0.304751	0.16633	0.625318	0.105944	0.436554	0.271196	0.545087	0.103228	0.292447	0	0.147088	0.126382	0.153298	0.496575	0.495699	0.453104	0.125648	0	0.707606	0.301348	0.29332	0.151689	2.11383	0.968914	0.18582	0.313189	0	0	0	0	0	0	0	1.11495	0.723384	0.854149	0.79384	0.207834	0.22983	0.219351	0.209121	0.971627	0.448523	0.202275	0.2199	0.431263	0.421329	0.355416	0.334082	0.467542	0.314463	0.363662	0	0.193562	0.542189	0	0	0	0.201545	0	0.190008	0.645046	0.177901	1.14998	0.189391	0	0.196932	0.579077	0.19196	0.204777	0.201468	0.225893	0	0.434209	0.461199	0.419658	0.244154	0.470837	1.32481	1.35481	1.32008	1.14578	1.43912	0.649399	0.706642	0.499668	0.564478	0.267553	0.319717	0.473544	0.426204	0.731052	0.140701	0.196993	0.334203	0.483351	0.307015	0.560901	0.33472	0.213106	0.699889	1.8753	1.84607	1.21973	1.33615	1.42118	1.22749	0	0	0.349267	0.32548	0.112325	0.235034	0.471932	0.118574	0.357049	0.847167	1.03278	0.293441	0.427735	1.04919	1.35093	0.772513	1.87492	1.05582	1.72575	2.09491	2.11239	1.39215	1.07574	2.61669	0.485733	0.414702	0.387972	0.824807	0.86505	0.639143	2.2974	1.31598	1.78367	0.665295	1.47769	0.975044	0.249361	0.944796	0.875218	1.88112	0.912912	2.08473	2.70315	0.704785	0.700028	0.554561	0.28719	0.598142	0.760607	0.315095	1.25967	0.740611	0.301751	0.67206	1.20638	0.969336	1.42105	1.49189	0.278873	0.732548	0.535036	1.16472	0.406205	0.489624	1.2129	0.761453	1.72016	0.839044	0.478531	1.95813	0.147526	0.405715	0.556149	0.269839	0.757963	0.427454	1.22183	1.04613	0.776451	1.05716	0	0.16975	1.44869	1.53036	1.48425	0.919227	0.822381	1.06759	0.192014	1.50143	0.564569	0.503279	1.06175	0.554129	0.669529	1.23918	0.850891	0.717129	1.61086	1.02712	1.57137	1.63352	3.16229	2.86322	1.65083	1.20269	1.24436	0.649814	1.84968	0.758709	2.16371	0.640235	1.11216	1.17397	0.610168	1.60712	1.54108	0.410278	0.903541	0	2.8826	0.321772	2.40687	2.51243	0.705766	0.367119	1.89541	0.800781	1.75769	2.05733	1.19199	1.43152	2.72027	0.972549	1.53446	3.85895	1.80414	0.883634	0.703171	0.36684	1.98831	0.963254	1.87512	1.94157	1.3257	1.96436	1.0624	2.0717	0.872382	2.72421	1.74916	0.17584	0.718171	1.70107	0.976931	1.63442	2.63266	2.18776	3.18055	0.497877	0.375237	0.752216	0.9587	0.181892	0.159042	0.430218	0.446529	0.172182	0.431764	1.66882	1.63801	2.1302	2.66406	0.276862	0.41411	0.548111	0.890495	1.59594	0.95701	6.69741	4.46008	4.32836	0.259408	0.874258	1.68605	1.35451	2.63704	1.04908	1.84292	2.28039	0.851095	0.889263	2.28352	0.46602	1.23955	0.613883	1.10483	0.960285	2.64277	1.15199	0.242726	1.48251	2.0307	2.12874	0.849509	0.216	0.762659	2.38711	2.33187	2.07087	5.51772	3.81776	5.14669	3.80953	4.5677	5.28154	4.08096	3.92799	4.47783	3.62794	4.42775	7.01541	0.554338	0	0.358817	1.31973	0.779212	1.16702	1.89818	2.53016	0.128588	3.9732	2.3829	1.1581	4.03826	4.97693	3.61129	3.10325	3.70095	4.05418	3.51039	3.84114	1.47927	1.43082	1.3371	3.38377	1.56071	1.31808	1.30059	0.689352	3.323	0.994012	0.614855	0	1.00641	3.05825	0.557001	0.34609	0.496803	0.874404	1.84486	1.48781	1.35555	1.00916	1.42162	1.45968	0.389922	0.713068	0.593985	0.192631	0.197922	0.181622	0.360097	0.158454	0.159603	0	0.708739	0.354424	0.190869	0.931429	0.180584	0.716369	1.19569	0.647752	1.32149	0.1787	0.830204	0.922932	1.34297	1.46947	0.647765	0.75169	1.01613	0.787213	0.944743	0.636683	0.83669	0.668292	0.634261	0.738063	0.583256	0.60349	0.512635	0.645369	0.504013	0.539141	0.531475	0.335917	1.06026	0.670926	0.305292	0	0.406288	0.132064	0.379884	0.588119	1.10036	0.643935	0	1.16004	1.27718	2.03316	0.881851	0.624673	0.999229	0.568672	0.250449	0.0964659	0.112534	0.433381	0.269962	0	2.79573	0.761913	0.681436	1.50375	4.02714	3.08297	1.9058	0.179222	0.421098	0.989065	1.98426	1.13521	2.01779	0.860809	1.39678	0.900091	1.56726	1.15422	2.76348	1.11936	0	0	0.944409	2.71282	2.96434
CSS0049370.1	0	0	0	0	0	0	0	0	0	0	0	0	0	0	0	0	0	0	0	0	0.551679	0	0	0	0	0	0	0	0	0	0	0	0	0	0	0	0	0	0	0	0	0	0	0	0	0	0	0	0	0	0	0	0	0	0	0	0	0	0	0	0	0	0	0	0	0	0	0	0	0	0	0	0	0	0	0	0	0	0	0	0	0	0	0	0	0	0	0	0	0	0	0	0	0	0	0	0	0	0.350433	0	0	0	0	0	0	0	0	0	0	0	0	0	0	0	0	0	0	0	0	0	0	0	0	0	0	0	0	0	0	0	0	0	0	0	0	0	0	0	0	0	0	0	9.666	1.95321	2.13931	3.44864	2.00783	7.37431	0.352139	0	0	0	0	0	0	0	0	0	0	0	0	0	0	0	0	0	0	0	0	0	0	0	0	0	0	0	0	0	0	0	0	0	0	0	0	0	0	0	0	0	0	0	0	0	0	0	0	0	0	0	0	0	0	0	0	0	0	0	0	0	0	0	0	0	0	0	0	0	0	0	0	0	0	0	0	0	0	0	0	0	0	0	0	0	0	0	0	0	0	0	0	0	0	0	0	0	0	0	0	0	0	0	0	0	0	0	0	0	0	0	0	0	0	0	0	0	0	0	0	0	0	0	0	0	0	0	0	0	0	0	0	0	0	0	0	0	0	0	0	0	0	0	0	0	0	0	0	0	0	0	0	0	0	0	0	0	0	0	0	0	0	0	0	0	0	0	0	0	0	0	0	0	0	0	0	0	0	0	0	0	0	0	0	0	0	0	0	0	0	0	0	0	0	0	0	0	0	0	0	0	0	0	0	0	0	0	0	0	0	0	0	0	0	0	0	0	0	0	0	0	0	0	0	0	0	0	0	0	0	0	0	0	0	0	0	0	0	0	0	0	0	0	0	0	0	0	0	0	0	0	0	0	0	0	0	0	0	0	0	0	0	0	0	0	0	0	0	0	0	0	0	0	0	0	0	0	0	0	0	0	0	0	0	0	0	0	0	0	0	0	0	0	0	0.40366	0	0	0	0.782232	0	0.385278	0	0	0	0.428166	0.441195	0	0	0	0	0	0	0	0	0	0	0	0	0	0	0	0	0	0	0	0	0	0	0	0	0	0	0	0	0	0	0	0	0	0	0	0	0	0	0	0	0	0	0	0	0	0	0	0	0	0	0	0	0	0.870911	0	0.769239	0.231414	0	0.262261	0	0	0	0	0	0	0	0	0	0	0	0	0	0	0	0	0	0	0	0	0	0	0	0	0	0	0	0	0	0	0	0	0	0	0	0	0	0	0	0	0	0	0	0	0	0.149716	0	0	0	0	0	0	0	0	0	0	0	0	0	0	0	0	0	0	0	0	0	0	0	0	0	0	0	0	0	0	0	0	0	0	0	0	0	0	0	0	0	0	0	0	0	0	0	0	0	0	0	0	0	0	0	0	0	0	0	0	0	0	0	0	0	0	0	0	0	0	0	0	0	0	0	0.179611	0	0	0	0	0	0	0.20456	0	0	0	0	0	0	0	0	0	0	0	0	0	0	0	0	0	0	0	0	0	0	0	0	0	0	0	0	0	0	0	0	0	0	0	0	0	0	0	0	0	0	0	0	0	0	0	0	0	0	0	0	0	0	0	0	0	0	0	0	0	0	0	0	0	0	0	0	0	0	0	0	0.1894	0	0	0	0	0	0	0	0	0	0	0	0	0	0	0	0	0	0	0	0	0	0	0	0	0	0	0	0	0	0	0	0	0	0	0	0	0	0	0	0	0	0	0	0	0	0	0	0	0	0	0	0	0
CSS0017468.1	9.56897	7.81647	8.72412	2.41026	2.4967	2.70573	2.42755	1.5852	1.86819	3.30597	3.62736	2.41448	1.62923	3.75161	2.9777	2.19866	2.05153	2.5098	1.36523	1.13985	2.27215	1.44302	1.75491	2.27548	0	1.72156	0	0	0.855904	1.6226	1.96332	1.70768	2.24924	5.67676	6.74062	4.86484	4.72791	5.2359	7.00425	6.71754	7.187	5.97076	5.60826	24.3757	33.3976	33.2545	35.318	2.98708	2.73363	5.34265	6.48542	5.56445	9.05417	8.99275	9.64454	2.59708	6.51418	5.77959	8.31548	14.8485	13.3725	14.5849	6.42668	5.33149	27.9915	3.57768	4.7092	4.51385	8.30968	8.2078	8.92923	8.35112	9.49602	8.12522	7.16734	7.60149	7.75112	7.27621	7.70528	8.90607	8.61099	10.2899	8.83568	4.73178	3.98697	4.3349	4.80592	3.60085	3.00774	3.94915	3.70916	5.0377	7.05524	9.21715	6.63734	7.88967	6.01471	8.8465	17.9823	8.25908	6.6958	15.6889	7.03193	8.56467	6.98858	8.15489	7.14256	6.1037	8.16307	13.5564	13.0889	14.1825	15.2641	15.4713	14.8416	6.19953	6.26586	7.88712	6.73695	4.67747	5.45651	12.3977	14.7331	26.3599	11.6328	25.6005	12.5766	16.4052	21.8258	12.0575	18.1122	22.0967	16.2082	28.9701	25.2897	5.79602	8.9636	11.8164	6.77558	6.54356	2.87374	1.91424	2.17114	0.993424	0.625778	2.53463	1.64677	3.05273	5.90627	6.22418	5.25364	4.70358	6.1101	5.23272	5.35577	4.89546	5.0682	4.05668	4.75841	4.44752	3.91682	4.10063	3.76129	6.4491	6.1021	3.41163	3.15161	3.87821	6.6878	8.31922	5.85583	4.64067	2.53883	2.83088	3.35028	6.41879	6.07658	5.79155	5.59173	6.05837	4.54206	4.21686	4.80566	5.79845	5.63559	4.64711	5.18581	4.72047	2.03062	2.46817	2.56243	4.78336	4.90775	4.91356	4.73763	5.9507	5.12567	3.99142	1.98324	3.10934	1.98324	4.91069	4.07861	1.94293	4.09468	5.00219	3.63258	5.61021	1.89273	4.76733	5.40281	4.87839	4.26039	6.50478	5.8442	4.74016	3.57009	5.16442	2.8403	5.85937	4.05297	6.81195	4.4848	2.35878	2.51416	1.71954	2.14185	11.49	9.61233	12.4121	10.1831	11.7147	12.6126	8.40175	9.40821	11.0831	10.7719	10.7682	10.4375	13.4143	7.13645	6.36243	7.9204	15.0974	15.2478	2.3859	3.17369	3.03565	4.72388	3.85469	3.97857	2.95899	3.66113	2.60875	4.35812	3.59918	4.6714	4.10642	4.13884	3.20772	3.27528	3.38127	4.0812	4.77351	4.84984	5.34411	5.06362	4.5163	4.11316	4.39093	4.23384	3.54572	4.44998	3.17185	3.79497	5.24052	3.58364	5.61653	5.58206	5.97948	7.13992	6.93783	6.08318	11.0133	4.12385	2.58001	8.13445	13.3263	3.26283	4.9506	3.91405	4.87818	4.48883	4.47286	4.91328	3.01063	2.52728	2.88676	3.04195	3.61661	3.79615	3.59762	3.05289	3.97707	2.88149	3.85099	6.66707	6.2209	6.104	4.77812	4.8247	4.29283	4.72753	5.37008	4.5829	3.35947	3.58506	3.34607	1.38533	1.28642	1.04678	1.06596	1.10407	0.917992	0.256051	0.509642	0.247231	3.99475	9.24377	3.2954	4.33702	12.368	17.4721	11.9058	16.1142	14.8663	12.5627	15.1597	17.9766	6.02517	5.4284	4.73545	6.91055	4.56107	4.90435	5.31297	6.5325	5.58402	3.80567	4.40723	5.1217	5.07991	5.15278	5.34225	3.1892	2.65645	2.66671	5.79315	4.93435	5.50492	4.96575	9.64809	11.6957	11.9427	7.17981	6.51847	6.64356	7.24018	5.21254	6.47998	7.18796	8.68201	9.65464	7.39183	11.2688	9.47171	8.48566	7.35216	6.05862	5.06088	6.81601	3.0073	3.11609	5.74222	5.89448	7.33219	7.31326	6.90433	2.88983	2.66165	4.33571	2.39914	1.63197	2.84002	1.71167	3.10038	4.7763	1.63165	2.11426	2.56946	4.8029	2.9241	1.91437	1.33955	2.43921	1.29984	6.25732	6.1519	5.73438	7.86415	6.85005	5.70035	0	0	0	0	0	0	0	0	0	11.5354	8.99673	4.53794	5.09792	3.44853	13.8709	14.0636	8.91553	8.98254	10.1816	7.02397	10.8276	10.9787	6.87589	6.73196	9.8416	10.0046	9.78973	2.89117	4.00616	3.48724	3.52607	4.07271	4.50718	4.94494	4.13939	4.24994	5.09027	4.61249	3.13737	2.88317	2.48515	3.77024	3.50068	5.11266	4.74653	5.76196	3.87598	4.05551	4.59832	4.69125	5.3128	4.85699	4.7598	5.61093	5.32691	4.9602	4.45561	3.1933	3.86419	5.50369	4.81344	4.37462	3.68597	3.51641	4.48715	3.40959	4.4785	4.03496	4.84631	5.1403	4.61724	5.84931	3.97001	4.86031	3.82622	4.29531	5.29406	5.21071	2.77038	6.67088	6.12603	5.46474	6.38419	8.057	7.50586	3.04486	2.8265	3.61418	2.76581	3.90457	3.97725	4.48032	3.65984	6.57391	5.2755	4.54537	0.481747	0.450615	0.329091	1.72227	2.28687	2.27447	5.98656	5.81921	5.82124	4.11704	9.37827	11.5672	11.5411	12.4657	11.1752	11.806	12.2772	8.82442	8.75182	9.86409	9.28927	10.3532	9.26427	7.9967	0.751411	0.694305	0.252672	0.556835	0.853564	0.795849	0.92184	0.93178	0.643809	1.01679	0.517957	0.842938	3.13564	2.88589	1.10641	1.17611	2.71996	2.63751	9.32571	8.12692	11.1058	10.725	2.06335	3.12916	5.40488	5.73927	0.332571	5.75241	5.51905	4.94438	5.65342	2.09085	3.35522	6.2121	6.03783	5.10656	7.84561	5.9799	4.45683	4.85092	4.57057	4.90372	3.70151	3.35036	3.16296	2.99839	1.52156	1.55828	2.59589	5.51611	5.81624	5.62611	6.05249	7.99408	8.17122	8.04037	5.58069	4.90812	4.84554	14.1258	13.5349	13.47	4.85624	4.82376	0.206177	0.216527	0.201965	3.62601	3.46603	4.13753	3.51047	3.33665	2.9534	0.359123	5.10715	5.79504	6.34384	6.60755	4.91078	4.39092	1.85896	8.05856	5.30014	5.27285	4.72357	1.57106	2.48454	14.8044	10.8394	10.9974	5.14739	6.28508	5.0485	6.45143	6.09709	6.30908	6.4065	7.12017	6.1885	5.6745	6.02687	6.78887	3.95676	0.763627	1.96375	0.172466	0.668898	0.729392	8.17636	4.45231	13.2699	8.43522	6.64233	6.51332	5.43714	7.47543	7.56096	7.09037	4.70415	5.05567	5.40076	2.98545	0.347907	16.3395	5.65061	2.82213	3.41209	11.161	7.63223	10.7795	8.02809	9.72355	6.33308	10.3593	7.50896	2.30372	3.4924	3.17465	3.26651	6.82575	10.5189	11.6363	7.73832	8.32835	4.25357	4.9588	4.94726	7.98329	4.74925	6.06427	3.77762	5.65723	3.54113	4.62808	4.58928	4.80895	5.19324	8.47717	6.4645	10.6202	10.1802	10.258	4.22171	3.26521	3.23862	3.67097	4.27222	3.70817	3.52859	3.5643	4.99763	4.79296	5.93449	5.44695	5.54385	5.22775	5.19379	5.19203	4.69263	5.00762	5.07833	4.88586	4.90236	5.51674	5.13593	5.87141	4.87997	5.31135	3.07291	1.58091	0.915094	1.0575	0.441712	0.237091	1.05055	5.17662	6.51363	11.2901	1.11651	0.521627	12.3696	10.4238	5.46877	8.29406	11.5103	0.463983	3.50822	6.17692	2.61697	3.43048	0.581473	0.68645	7.11215	8.05955	5.30097	5.23603	3.76853	4.47008	3.46433	3.09456	3.56517	2.1258	5.63361	4.75666	5.87949	3.20836	7.09835	4.24444	6.17276	3.25393	2.4348	2.93021	1.50064	1.27358	3.096	7.54266	8.43846
CSS0032298.1	0.194235	0	0	0	0	0	0.146818	0	0	0	0.223761	0	0.285945	0.372312	0.350495	0	0	0	0.157354	0	0	0.429084	0.632216	0.72729	0	0.322943	0	0	1.01359	0.816035	0	0.068649	0.268175	0.0940393	0	0	0.0495728	0	0	0	0	0.361373	0	0	0	0	0	0	0	0	0	0	0	0	0	0.0983809	0	0.153981	0	0	0	0	0	0	0	0	0	0	0	0	0	0	0	0	0	0	0	0	0	0	0	0.0952096	0	0	0	0	0	0	0	0	0	0	0	0	0	0	0	0	0	0.0792174	0	0	0	0	0	0	0	0	0	0	0	0.071478	0	0	0	0.206917	0	0	0	0	0	0	0	0	0	0	0	0	0	0	0	0	0	0	0	0	0	0	0	0	0	0	0.864664	0.332952	0	1.28358	0.511488	1.29146	0	0	0	0	0	0	0.105027	0	0	0	0	0.116262	0	0	0	0.520317	0	0	0	0	0	0.103398	0	0.176189	0	0	0	0	0	0	0	0	0.111702	0	0	0	0.0363268	0	0.121074	0.36994	0	0	0	0	0	0	0	0	0.0902374	0	0	0	0	0	0	0	0	0	0.139301	0	0	0.0653564	0	0	0	0	0	0	0	0	0	0	0	0	0.131963	0	0	0	0.179607	0	0	0	0	0	0.416244	0	0	0	0	0	0	0	0	0	0	0	0	0	0.163295	0	0.19398	0	0	0	0	0	0.214933	0.118293	0	0	0	0	0	0	0	0	0	0	0	0	0	0	0	0	0	0	0	0	0	0	0	0	0	0	0	0	0	0	0	0	0.339491	0.174061	0	0	0	0.106098	0.112364	0.418797	0	0	0	0	0	0	0.0965872	0.131266	0.486307	0	0	0	0	0.264547	0	0.227701	0.112695	0.257007	0	0.0826723	0.142548	0	0	0.168295	0	0	0	0	0	0	0	0	0	0	0	0	0	0	0	0.535091	0	0	0	0	0	0	0	0	0	0	0	0	0	0	0	0	0	0	0	0	0.434823	0	0	0	0	0	0	0	0	0	0	0	0	0	0	0	0	0	0	0	0	0	0.122075	0	0.442048	0	0	0	0	0	0	0	0	0	0	0	0	0	0.0949439	0.0991363	0	0	0	0	0	0	0.220527	0	0	0	0	0	0	0	0.000647279	0.245846	0	0	0	0	0	0	0	0	0	0	0	0.229594	0	0	0	0.188605	0	0	0	0	0	0	0	0	0.0802316	0	0	0.0411302	0	0	0	0	0	0	0	0	0	0	0	0	0.372276	0	0	0	0	0.0782504	0	0	0	0	0	0	0	0	0	0	0	0	0	0	0	0	0	0	0	0	0	0	0	0	0	0	0	0	0	0	0	0	0	0	0	0	0	0	0	0.111932	0	0	0	0.121778	0	0	0	0	0.373888	0	0.102029	0	0	0	0	0	0	0	0.108784	0	0	0	0	0	0	0	0	0	0	0	0	0	0	0	0	0	0	0	0	0	0	0	0	0	0	0	0	0	0	0	0	0	0	0	0	0	0.165949	0	0.0713382	0	0.0749793	0	0.0400831	0	0	0	0	0	0	0	0	0	0	0.0390578	0	0	0	0	0.0738489	0	0.0817114	0	0	0	0	0.126375	0	0	0	0	0	0	0	0	0	0	0	0	0	0	0	0	0	0	0	0	0	0	0	0	0	0	0	0	0.106353	0	0.0468708	0	0	0	0.297138	0	0	0	0	0	0	0	0	0	0	0	0	0	0	0	0.071078	0	0.0722698	0	0	0.235907	0.0755223	0	0.0293774	0	0	0	0	0.164767	0	0	0	0	0	0	0	0	0	0.113141	0	0	0	0	0	0	0	0	0	0.201233	0	0.0717094	0	0	0	0.231752	0	0	0	0	0	0	0	0	0	0	0	0	0	0	0	0	0	0.0769143	0	0	0.178207	0	0	0.125779	0	0	0	0.120452	0	0	0	0.134279	0	0	0	0	0	0.148957	0	0.114714	0	0	0	0	0	0	0	0	0	0	0	0	0	0	0	0	0	0.143721	0	0.162902	0	0	0	0	0	0	0	0	0.340102	0	0	0	0	0	0	0	0	0.110745	0	0	0	0	0	0	0	0	0	0	0	0	0	0	0	0.0559873	0
CSS0035864.1	0.407713	1.9767	0.740317	0.479936	0.241644	0.289967	0.332592	0.63541	1.00144	0	1.22381	2.17398	1.44855	0	0.305706	0.477982	0.713638	0.835357	0.326617	0.914333	1.69623	5.6353	4.5799	3.51061	23.1768	14.7685	0	0	7.69686	1.83435	4.28445	4.23233	6.88533	1.34252	0.869321	1.36707	0.278213	1.18131	0.618505	1.02089	0.815995	0.481036	0	1.32485	0.646676	3.16319	2.06247	2.86408	3.58441	2.96325	2.37899	2.31134	1.86474	1.10085	3.07652	2.08758	2.35516	3.2177	2.63141	2.14749	1.03179	2.28786	3.27132	2.93346	3.96389	0.863247	3.09804	2.56954	2.5758	3.47985	3.42644	2.43976	5.09415	7.58656	3.39365	4.42678	4.51808	4.06664	4.65488	6.92107	1.73275	2.13645	1.47127	1.98125	1.16943	3.9821	0.521234	0.800565	1.67808	1.47665	2.11344	0.91086	2.82047	3.36854	2.91837	2.59163	2.5261	2.7435	0.918142	0.409872	2.33821	0.59217	0	0	0	2.82959	2.77099	1.48863	1.3512	1.36713	1.92086	2.89753	1.80602	1.36711	1.76338	1.17998	0.955704	1.06988	1.51326	1.1563	1.17613	1.95658	1.54726	3.49367	2.41753	3.14872	1.10162	1.06323	2.92308	3.06815	2.43195	5.27386	5.35538	3.4901	4.705	3.24305	2.16169	0.80058	1.17272	1.10783	0.623952	0.220062	2.13655	1.43078	0.803242	2.59686	2.98889	2.60949	2.75813	3.17596	3.28347	1.52315	1.81436	2.17182	2.04836	3.43062	2.6188	1.38793	1.40438	1.91603	1.12873	1.59339	1.65323	1.53663	1.90184	1.5544	0.940643	1.09613	0.857228	1.27304	0.297519	0.895721	0	0.146051	0.15345	0	0	0	2.98975	1.17162	3.06149	1.31334	0.893094	1.52637	1.65446	2.71288	1.2701	1.57536	0.419336	0.185458	0	2.63157	2.98527	1.96552	3.14916	1.87108	4.71045	2.12972	1.88465	1.80678	1.88465	1.78986	0.83884	0.295279	0.471355	0.787067	1.80245	0.939409	0.866924	0.654009	1.09631	0.731433	0.516659	1.62357	1.02127	0.69518	0.537797	0.940165	0.835564	1.07195	0.996496	0.446611	2.01921	2.93388	1.22752	0.8625	1.1866	0.678403	1.87817	1.15821	2.80516	1.11857	2.16656	1.33037	0.732734	0.797782	0	0	1.07417	0.383068	0.691494	1.57909	2.09792	0	1.16088	0.613593	1.19223	0.913723	0.845709	0.987435	0	2.74441	0.966344	0.483458	0.196407	0.397715	0.120091	0.159539	0	0	1.58756	1.08245	0.498431	0	0.107465	0.101102	0.456243	1.23491	0	0.714444	0.606066	0.304706	0.777979	0.256495	1.39321	0.0568671	0.663087	0.437817	0.996674	0.353774	0.384037	1.17259	1.01745	0.642539	0.494727	0.361005	1.33101	0.985252	2.08741	5.28014	3.93911	3.30041	4.44647	2.53259	3.63394	2.5448	4.06489	2.72902	4.18666	2.55567	3.22242	4.73947	2.7516	0.683241	3.12042	1.53302	2.64311	0.323904	1.85516	1.02912	1.48955	1.34346	2.06197	1.62778	0.267635	0.966864	1.89222	0.657154	0.816552	1.60619	0.952363	0.69738	0.679273	1.55139	0	0.124218	0	2.21914	1.28449	0.361056	0	0	0	0.419178	0	0.516053	0	0.95632	3.27902	2.6574	1.24058	1.89787	1.80517	3.30912	2.23915	2.66017	3.08374	0.871102	1.96768	2.98394	0.505879	2.59101	1.78181	1.42954	2.42841	2.19506	3.66509	0.890622	1.63868	0.855827	2.74668	4.13316	2.74798	2.68617	1.54759	1.73854	2.72985	1.68422	1.41501	1.53617	2.75077	3.07333	1.68736	1.48374	1.61989	0.341906	2.86463	1.79224	1.36938	2.90822	3.26754	0.418964	0.471274	1.17541	0.779831	0.7176	0.920767	1.15889	2.41262	1.53274	1.90017	1.86204	1.64956	3.41742	1.5719	1.35223	1.59425	2.02362	1.62651	1.91137	2.40191	1.67606	1.49836	2.27423	2.09188	1.01018	0.349187	1.63592	0.936737	2.59931	3.48922	3.50607	0	0	0	0	0	0	0	0	0	1.1081	0.436663	0.457501	0.816108	0.413116	2.2723	1.10558	0.869211	0.214935	1.67116	0.421564	1.07936	1.26661	0.1627	0.672488	0.93665	0.494	0.585476	1.11094	0.366547	0	0.695278	0	0.844309	2.33338	0.402702	0.205518	1.19762	2.23701	1.39859	1.8062	1.90166	1.48999	1.48071	0.651632	1.08021	0.461676	0.783263	0.752429	0.493924	0.738523	1.25916	2.6336	0.747414	0.723288	1.56026	0.622615	1.78191	1.99731	1.84159	2.06133	1.51715	1.66993	0.57313	1.67783	0.958041	0.851826	1.99071	1.61098	0.937357	1.2232	1.28597	0.886149	1.10786	1.09124	0.785629	1.7643	0.894179	0.712654	1.10327	1.67093	1.65871	1.31321	1.85313	1.0281	0.381463	1.43257	1.79637	0.449573	1.02408	0.582472	0.642861	0.724513	0.61239	0	0	2.3384	0.908362	0.673936	0	0.684541	0.830071	0.759031	1.14351	1.22861	2.52866	1.43292	0.542578	1.83996	0.819844	0.914924	0.978877	0.724704	0.911019	0.211271	0.96857	0.953535	0.966248	0.871353	0.947657	0	0.620219	0.979492	0	0.275057	0.602611	1.80646	1.19294	0	0.898276	0.449847	0.456417	0	2.19602	1.04202	1.74407	1.00989	3.01293	3.23149	0.372006	0.669542	1.70616	0.600893	0.353668	0.329799	1.14261	1.39858	0.350741	1.3056	1.65718	2.46021	3.02282	0.720346	2.26369	1.5347	2.35397	2.66856	2.70731	1.92199	3.478	0	0	0.121491	0	0.904572	0	0.461744	0	0	0.675911	0.636984	2.13798	0.35208	2.59125	0.890667	2.69404	3.01209	2.02071	3.68318	2.15624	2.09183	2.56093	1.14197	1.20948	0	0	0	0	0.623068	0	0	0.239382	0	0.0961325	0.353567	0	0	0	1.21931	0.244288	0.331908	0.372293	0.147219	0.208941	0.353907	0.212508	0	0.677726	0.305407	0.281768	0.127039	0.183168	0.292123	0.577584	0	0	0.267245	0	0	0	0.168776	0.332063	0	0.194323	0.301282	0.359847	0	0	0	0.321927	0.469581	0.119611	0.253975	0	0	0.233515	0	0.783831	0.225026	1.63721	0.572594	0.353484	2.83086	0.186689	1.35052	0.532081	0.548448	0.436904	0.587375	0.49892	0	0.307566	0.169746	0.264341	0.268906	0.7502	0.28319	0.0450828	0	0	0	0.581161	0	0	0	0.378622	2.97674	1.87945	0	0	0	0	0	0	0	0	0	0	0	0	0	0.114568	0.121982	0	0	0	0	0	0	0	0	0.680907	0	0	0	0.471908	0	0.194085	0	0.475648	0.172415	0.875954	0.668762	0	0	0.787593	0.878404	0.977804	0	0	0	0	0	0	0	0	0	0.135333	0	0	0	0	0	0	0	0	0	0.289732	0.419904	0.275159	0.37444	0.47393	0	1.90639	0.929755	1.15454	0.541273	1.83903	2.30557	1.77421	1.77324	3.23911	1.67692	0.52286	0.550796	0.276877	0	0	0.370086	0.952036	1.2184	3.21501	2.00657	0	0	3.36827	0.953417	0.921289
CSS0009499.1	0.98678	0.586758	0.660543	0.195271	0.0606598	0.212615	0.0881078	0.397701	0.0990319	0	0.14659	0.121207	0.297231	0.993173	0.529438	0.933093	1.20689	0.990544	0.769975	1.37438	1.46047	4.04413	4.39695	3.00988	0.655143	0.150956	5.68867	8.6906	4.59556	4.9688	2.4997	3.54445	2.91902	0.368388	0.534566	0.554586	0.629435	0.147776	0.51872	0.428608	0.421179	1.34397	0	0.325359	0.174755	0.249043	0.344434	0.208455	0.333612	0.220193	0.205961	0.745962	0.185791	0.132692	0.284886	0.29806	0.217503	0.138162	0.0459341	0.35983	0.128214	0.0768169	0.110437	0.255466	0.301674	0.646859	0.869558	0.641854	0.532188	0.456928	0.451804	0.621745	0.508175	0.219069	0.192935	0.0983814	0.599033	0.355599	0.601199	0.241356	0.76316	0.753225	0.2455	0.368978	0.426235	0.530089	0.249039	0.4938	0.437998	0.0921298	0.302108	0.197528	0.0330557	0.0848375	0.0166661	0.0942945	0.163849	0.147155	0.0372074	0.0375889	0.029666	0.0414632	0.0418484	0	0.0721406	0.340716	0.0160724	0.255252	0.307252	0	0.273394	0.0507625	0.06661	0.465313	0.450595	0.322149	0.0590041	0.296305	0.158214	0.0477515	0.116461	0.383637	0	0.171807	0	0.425721	0	0	0	0.216162	0	0	0.325853	0.323099	0	0.125357	0	0.124443	0.160898	0.111508	0.238362	0.191674	1.05644	0.865137	0.0912184	0.631641	0.310794	1.23298	0.43684	0.097736	0.051678	0.754431	0.306871	0.248944	0.106733	0.169757	0.340997	0.304524	0.22811	0.308882	0.417376	0.0396526	0.0359178	0.282717	0.307346	0.307941	0.286135	0.294576	0.350067	0.458856	0.316827	0.327001	0.594005	0.194741	0.266967	0.218232	0.229848	0.219622	1.43261	0.310549	0.538546	0.296384	0.226422	0.755325	0.191573	0.488683	0.127038	0.209478	0.15433	0.517894	0.606076	0.15956	0.171285	0.163952	0.296797	0	0.310978	0	0.514813	0.117057	0.514813	0.662856	0.39891	0	0	0.461877	0.432879	1.05002	0	0.33197	0.474005	0.306443	0.569767	0.304823	0.171525	0	0.85611	0.600015	0.203945	0.516034	0.22494	0.273433	0.523547	0.0912227	0.206388	0.471006	0	0.891547	0	0	0.439572	0.417035	0.368847	0	0	0.87424	0.573184	0.546823	0	0.467685	0.338368	0.175407	0.322788	0.301033	0.0659523	0.422635	1.80868	1.60504	1.33263	1.99118	1.78857	0.280245	0.10721	0	1.41361	0.718814	0.11591	0.140101	0.39723	0.468799	0.587618	0.499227	0.782457	0.937013	1.41612	0.893077	0.320625	0.272449	0.227424	0.312449	0.163129	0.132031	0.251194	0.421312	0.290348	0.33072	0.0565501	0.344803	0.275636	0.13172	0.365981	0.5821	1.43805	0.0790769	0	0	0	0.215882	1.48945	0.875006	0.745024	0.958628	0.906587	0.908928	0.671166	1.21776	0.189561	0.86252	0.432625	1.24554	0.882481	0.833982	1.22467	3.10393	1.31026	1.88721	0.17437	0.0798029	0.226945	0.602908	0.326044	0.169249	0.763274	0.402702	0.412585	0.268753	0.157989	0.243862	0.217448	0.353867	0.331045	0.188006	0.270236	0.102412	0.0239691	0.313368	0.185295	0.456063	0.800189	0.277654	0	1.16656	1.44763	3.38846	1.70834	3.77241	2.12142	4.65971	2.17523	0.489591	0.334177	0.103384	0	0.265477	0.275902	0.458264	0.113029	0.515864	0	0.204104	0.375852	0.193824	0.051443	0.0558397	0	0.0405576	0.0661142	0.203907	0	0.177719	0.0907564	0	0	0.214912	0.59468	0	0.186568	0.0472154	0.0503494	0	0	0.143456	0	0.0995882	0.876245	0.182661	0.208667	0.274141	0	0.0411518	0	0.137987	0	0.579778	0.622084	0.248308	0.874413	0.659658	0.623459	0.355531	1.23792	0.503572	0.741336	0.147838	0.65529	0.564034	1.27453	0.480454	0.313778	0.790518	1.70798	0.831205	0.535427	0.501226	0.712667	0.651715	0.67394	0.756754	0.691766	0.317793	0.278355	0.136477	0	0.075084	0.0668163	0	0.0936573	0	0.0786547	0	0	0.729458	0.391562	0.493164	0.120582	0.514885	0.323657	0	0.23365	0.718904	0.0628965	0.290175	0.0622118	0.052653	0.0480358	0.0483123	0.472032	0.0527771	0.203638	0.605106	1.40586	0.818082	0.0701876	0.313315	0.263647	0.31594	0.164557	0.0630461	0.27152	0.289965	0.0578503	0.208664	0.239713	0.177605	0.0685795	0.319596	0.212356	0.204328	0.331692	0.23961	0.317596	0.137861	0.143906	0.0857761	0.0380932	0	0.384495	0.116221	0.250165	0.44491	0	0.232838	0.148026	0.165497	0.316779	0.138878	0.209927	0.228894	0.0948293	0.128326	0.265614	0.104287	0.27868	0.338784	0.077081	0.292056	0.354294	0.034534	0.110146	0.141022	0.251994	0.220295	0	0.283378	0.149725	0.457086	0.153165	0.135559	0.122413	0.123566	0.225523	0.0793667	0.185439	0.0736234	0.341348	0.221612	0.0550381	0.548657	0.144897	0.267323	0.166051	0.0998395	0.445274	0.416187	0.375729	0.478049	0.533774	0.332783	0.306127	0.76757	0.282161	0.304792	0.763912	0.977999	1.64621	0.325203	0.483856	0.125615	0.845147	0.862182	0.239556	0.819032	0	0	0.11006	0	0.341539	0.508696	0.3323	0.113398	0	0.615844	0	0.4783	0.148813	0	0.0853906	0	0.0986086	0.0839376	0.749969	0.712589	1.33369	0.921656	0.372131	1.15046	1.35214	1.41294	0.537017	1.28785	1.03834	1.13168	0.674384	0.0219048	0.0309062	0.702693	0.569146	0.772856	0.66745	0.458954	0.546772	0.691381	1.28477	0.597378	0.399075	0.932287	0.2508	0.775041	0.892244	1.02859	2.29294	0.154655	0.337975	0.0991123	0	0.154175	0	0	0.474639	0.182771	0.384025	0.133516	0	0.111374	0.396834	0.298315	0	0.06404	0.138677	0.686035	0.0783719	0.287824	0.187559	0.279436	0.286241	0.251397	0.359979	0.116693	0.283006	0.0874213	0.156452	0.574042	0.64777	0.381779	0.336292	0.4571	0.495839	2.72561	2.15507	0.147188	0.269686	0.108739	0.124181	0.198374	0.192526	0.30842	0.34097	0.369505	0.0911755	0.155943	0.0756947	0.402387	0.135538	0.0545275	0.0522556	0.143314	0.156526	0.246109	0.222074	0	0.145224	0.19402	0.621024	0.167163	0.0911306	0.404031	0.359963	0.676769	0.145279	0.233565	0.0857177	0.36433	0.140781	2.58785	0.194878	0.536285	0.297617	0.383333	0.0834202	0	0.0795333	0	0.24247	0.361553	0	0	0.199109	0.582585	0.166741	0.499241	0.0965685	0.188074	1.26451	1.54812	0.360706	0	0.0973944	0.1195	0.598884	0.060604	0	0	0	0.138115	0	0	0	0	0	0.106209	0.0481352	0.218855	0.256995	0.427981	0	0.0889833	0.265783	0.233932	0.185458	0.378917	0	0.108688	0.0305503	0.135778	0.0862354	0.144308	0.258131	0.0734501	0.209679	0.142761	0.107753	0.0554507	0.0597434	0.221071	0.110271	0.146741	0.122732	0.213371	0.216199	0.090027	1.06337	2.03854	1.32542	0.923582	0.122577	0.594363	0.304062	2.16666	1.32448	0.201228	0.249565	0	0.237432	0.797715	0	0.258117	0.151715	0.0732714	0.0453078	0.0377203	0	0.101694	1.78758	0	0.310672	0.580293	0.68986	0.685623	0.114763	0.589645	0.336993	0.243113	0.117344	0.196572	0.709988	0.586972	0.535132	0.222545	0.655437	0.09688	0.46072	0.262167	0.531014	0.185672	0.498694	0	0.68677	0.16789	0.48897
CSS0045491.1	0	0	0	0	0	0	0	0	0	0	0	0	0	0	0	0	0	0	0	0	0	0	0	0	0	6.71621	0	0	0	0	0	0	0	0	0	0	0	0	0	0	0	0	0	0	0	0	0	0.206679	0	0	0	0	0	0	0	0	0	0	0.228395	0	0	0	0	0	0	0	0	0	0	0	0	0	0	0	0	0	0	0	0	0	0	0	0	0	0	0	0	0	0	0	0	0	0	0	0	0	0	0	0.220417	0.133262	0	0.39411	0	0	0	0	0	0	0	0	0	0	0	0	0	0	0	0	0	0	0	0	0	0	0	0	0	0	0	0	0	0	0	0	0	0	0	0	0	0	0	0	0	0.651317	0	0	0	0	0	0	0	0	0	0	0	0	0	0	0	0	0	0	0	0	0	0	0	0	0	0	0	0	0	0	0	0	0	0	0	0	0	0	0.13454	0	0	0	0	0	0	0	0	0	0	0	0	0	0	0	0	0	0	0	0	0	0	0	0	0	0	0	0	0	0	0	0	0	0	0	0	0	0	0	0	0	0	0	0	0	0	0	0	0	0	0	0	0	0	0	0	0	0	0	0	0	0	0	0	0	0	0	0	0	0	0	0	0	0	0	0	0	0	0	0	0	0	0	0	0	0	0	0	0	0	0	0	0	0	0	0	0	0	0	0	0	0	0	0	0	0	0	0	0	0	0	0	0	0	0	0	0	0	0	0.115358	0.300174	0.145346	0	0	0	0	0	0	0	0	0	0	0	0	0	0.150312	0	0	0	0	0	0	0	0	0	0	0	0	0	0	0	0	0	0	0	0	0	0	0.393164	0	0	0	0	0	0	0	0	0	0	0	0	0	0	0.258082	0	0	0	0	0	0	0	0	0	0	0	0	0	0	0	0	0	0	0	0	0	0	0	0	0	0	0	0	0	0	0	0	0	0	0	0	0	0	0	0	0	0	0	0	0	0	0	0	0	0	0	0	0.0395855	0	0.0536265	0	0	0	0	0	0	0	0	0	0	0	0	0	0	0	0	0	0	0	0	0	0	0	0	0	0	0	0	0	0	0.308224	0	0	0	0	0	0	0	0	0	0	0.153931	0.319212	0	0	0	0	0	0	0	0	0	0	0	0	0	0	0	0	0	0	0	0	0	0	0	0	0	0	0	0	0	0	0	0	0	0	0	0	0	0	0	0	0	0.136789	0	0	0	0	0.56125	0.401946	0	0	0	0	0	0	0	0	0	0	0	0.137002	0	0	0	0	0	0	0	0	0	0	0	0	0	0	0	0	0	0	0	0	0	0	0	0	0	0	0	0	0	0	0	0	0	0	0	0	0	0	0	0	0	0	0	0	0	0	0	0	0	0	0	0.127089	0	0	0.0964257	0	0	0	0	0	0	0	0	0	0	0	0	0	0	0	0	0	0	0	0	0	0	0	0	0	0	0	0	0	0	0	0	0	0	0.0408179	0	0	0	0	0	0	0	0	0	0	0.0602353	0	0	0	0	0	0	0	0	0	0	0	0	0	0	0	0	0	0	0.0808253	0	0	0	0	0	0	0	0	0	0	0	0	0	0	0	0	0	0	0	0	0	0	0	0	0	0	0	0	0	0	0	0	0	0.0336009	0	0	0	0.820213	0	0	0.36388	0	0	0	0	0	0	0	0	0	0	0	0	0	0	0	0	0	0	0	0	0	0	0	0	0	0	0	0	0.0893628	0	0	0.168941	0	0	0	0	0	0	0	0	0	0	0	0	0	0	0	0	0	0	0	0	0	0	0	0	0	0	0	0	0	0	0	0	0	0	0	0	0	0	0	0	0	0	0	0	0	0	0	0	0	0	0	0	0	0	0	0	0	0	0	0	0
CSS0028546.1	2.63106	3.51009	2.83944	0.56648	0.719868	0.634195	0.503458	0.44406	0.44768	1.51817	1.10316	0.829836	0.989969	0.709279	0.728191	0.720626	0.957599	0.965649	1.17595	0.383474	1.08787	1.49015	1.50813	1.14569	0	0.963704	4.21153	0	1.94373	1.59541	1.38345	0.938036	0.245122	1.72051	1.87058	2.23741	1.01027	3.30699	4.64355	4.16081	2.76253	3.48837	4.11005	4.31756	7.30295	7.01607	7.48626	3.086	3.23744	3.73314	2.50792	3.6308	2.95307	3.07647	2.7292	2.34218	3.18966	3.56999	4.45577	3.94882	3.62399	3.85539	3.39376	2.22762	5.39822	1.11312	1.22002	1.08505	2.6757	2.54804	0.970229	1.4528	1.25618	1.10448	1.20568	1.03836	1.42525	2.01646	1.67009	1.05178	7.03833	6.99612	9.02138	2.77574	2.96904	2.68237	1.43212	2.07617	1.78712	4.12752	5.73898	7.69288	5.58566	6.55237	6.32112	5.32455	4.01148	6.7199	13.2669	5.87065	5.86769	12.949	5.99226	10.7082	6.6535	6.22228	5.9683	1.56326	2.04236	4.47715	4.69533	3.99009	4.64318	4.35041	4.56404	2.39469	2.07872	3.13016	2.56666	1.46838	1.38917	3.74751	3.51629	9.25658	5.81825	14.9406	5.88819	5.9339	16.9409	9.9761	10.6494	15.2823	7.36504	9.06954	6.63322	4.38733	4.28461	3.9926	4.26387	2.49296	2.66358	1.32649	4.02511	3.18122	3.79132	3.47097	3.33972	3.63296	2.4193	2.07769	2.0967	1.492	0.914495	0.900028	1.04753	1.50786	1.00384	1.44712	1.54445	1.6067	1.17132	0.687404	1.17226	1.83784	1.96022	1.30481	1.39876	0.898058	2.96035	2.69783	3.20812	1.5042	2.48661	2.05189	2.50949	1.99824	1.8958	2.31511	2.61494	2.56646	2.05076	2.89298	2.67785	3.15933	3.08315	1.75507	2.74427	2.30316	2.0158	2.39856	2.29283	2.6734	2.24613	2.39232	3.97649	1.88694	3.70736	1.47252	0.453837	1.23971	0.453837	0.894119	1.31638	0.323459	0.395447	1.06205	0.956924	1.31176	1.24462	1.35862	1.27841	1.36666	1.85483	2.1544	1.04585	1.01832	0.759294	2.06265	1.10289	1.88836	1.21058	1.90423	1.07211	0.941999	0.808196	1.14189	0.797451	1.98522	0.994574	3.50865	1.29302	2.76765	2.80874	2.08498	1.8442	2.45156	2.5363	2.95545	3.58972	7.14649	3.25699	2.70651	2.33145	6.87525	6.58323	1.58674	1.19658	0.859905	1.08615	1.6267	1.62573	1.21502	1.32892	0.815119	2.48605	2.4737	3.41505	4.13911	2.48515	2.23419	2.21034	2.0838	1.52139	1.77142	1.40677	1.52179	1.87638	1.64526	1.67315	1.96064	1.30955	1.00943	1.46549	0.975159	1.29439	3.00134	2.3251	3.51725	1.79053	3.06288	2.0849	1.73661	2.34765	2.52559	1.93167	1.17439	1.58681	2.94837	0.192797	0.932333	0.484724	0.787443	0.856359	0.563402	0.933856	0.356091	0.311799	0.166059	0.151965	1.17802	0.387207	0.608363	0.353856	0.275569	0.384999	0.942185	1.2468	2.18529	1.48428	1.27801	1.64008	1.4627	1.61487	1.79507	1.40964	1.18148	1.69615	1.10592	0.748336	0.665103	0.46566	0.828268	0.652228	0.729351	0.632336	0.949166	0.840953	1.5578	3.07394	1.57159	1.95784	0.726442	1.8757	0.869482	1.83867	2.14085	2.68151	1.87345	2.89695	2.82826	2.62529	2.2675	2.31093	2.01264	2.37359	2.25783	3.24091	2.40416	3.26064	2.79489	2.41885	1.21751	1.0417	1.25886	1.64617	1.63671	1.99941	3.8885	1.08884	1.07507	1.50059	1.6452	1.37071	1.21608	0.981416	2.21108	1.71986	1.14667	3.95034	0.834085	0.887242	1.36855	0.515698	0.946646	1.90818	1.27339	1.61444	2.79276	1.9745	2.96035	2.96269	1.0326	0.849236	2.1014	1.56763	1.2614	1.30667	1.28764	1.18038	0.850532	1.05747	0.691948	0.587504	0.408642	0.733081	0.8114	0.954778	0.772327	0.964241	1.0652	0.618041	0.806491	0.915578	0.935611	1.01322	0.674813	3.15851	1.15707	1.25276	2.28416	3.05294	1.91152	0.0514404	0.0233372	0.0494604	0.0692383	0.0251132	0.128186	0.10427	0.0745436	0.0499654	2.96484	0.98268	0.675225	0.63155	0.714015	4.1462	4.06056	4.3413	2.30967	3.50098	3.79126	2.67202	3.09616	2.82407	2.34833	4.06644	3.01014	3.2043	1.08549	1.5398	1.26618	1.41609	1.27199	1.98639	1.66011	1.71215	2.22113	1.92889	1.90483	1.50436	1.32589	1.72196	1.0605	2.02524	1.6478	1.69626	1.13337	1.18661	0.86313	0.982952	2.05837	1.48914	1.51894	1.82931	2.01364	1.35306	1.27981	1.36101	1.68313	1.34158	2.13766	1.98575	1.64431	1.37732	0.622334	1.56628	1.05957	1.75206	1.70823	1.41381	1.68072	1.49266	1.48597	1.02369	1.44299	1.49087	1.01084	1.35385	1.52083	1.13217	2.38839	1.94927	0.926829	0.889178	2.22461	2.65771	1.59339	1.75283	1.83135	1.66706	2.1687	1.4027	1.29084	1.78622	3.17237	3.6013	0.835415	0.0284701	0.106227	0.126253	0.249936	0.970093	1.09846	2.45268	2.30231	1.64867	4.00232	2.34468	3.05324	4.29865	2.55407	1.80483	3.63278	3.01547	2.58068	2.27337	3.03274	1.82609	1.68691	2.19497	2.10114	0.45521	0.253566	0.214933	0.160698	0.328719	0.492485	0.426214	0.568525	0.0951554	0.0950109	0.654572	0.271172	0.434447	1.51446	0.255296	0.30653	1.34102	1.08251	2.28275	2.02046	1.68156	1.59987	2.7391	3.13953	0.501241	2.40094	0.419452	5.06859	3.22407	0.895241	0.928301	0.511086	0.630596	0.939086	1.24803	1.52048	1.66421	1.94241	1.0855	1.40563	2.20111	3.33205	1.76671	2.54986	1.01773	1.79392	0.465605	0.530033	1.4799	4.16351	5.51676	5.91667	4.80444	2.39647	2.09915	2.57651	3.68452	3.3664	3.20202	6.16507	6.29811	6.22286	3.3518	3.64242	0.268169	0.296801	0.241944	2.43075	2.82512	1.73997	1.8198	1.75744	1.00853	0.461762	2.39827	4.75959	3.85824	1.75316	4.1344	2.94375	5.2457	3.27992	5.62269	4.97682	2.53585	1.02976	2.11867	4.44026	3.37477	5.8084	4.89492	4.76851	5.19409	5.46239	4.2453	5.02395	4.76135	4.3631	4.71667	5.01624	4.95268	4.8861	4.17251	1.366	2.34483	0.249715	0.163849	0.42489	1.45467	1.14724	3.66328	3.90262	1.55985	2.57213	1.99915	2.7618	2.4382	0.59742	2.61679	3.22915	2.3892	3.97379	1.13208	5.70713	1.07814	3.60595	5.09254	4.39409	2.45572	3.76253	2.03592	3.58894	2.45541	2.82334	2.11796	4.72286	2.37079	2.83198	2.46731	2.72685	12.3896	12.4411	10.5555	10.72	1.52377	1.28984	1.58171	2.63343	1.98051	1.2944	0.807545	1.3909	0.86758	1.61856	2.30923	1.50513	2.12982	2.32209	3.43944	4.19238	5.05905	5.60601	2.17521	1.69116	1.74743	1.69055	2.42332	1.66322	1.39316	1.9751	2.97256	2.70962	2.65448	2.56142	2.28694	3.28385	2.41797	2.79629	2.17598	1.93687	1.74041	2.3128	2.48141	2.49336	2.14172	1.73132	2.75366	3.55068	4.04186	4.63136	3.38905	4.21043	2.11239	2.41756	4.70379	2.79045	2.96311	0.741103	1.48969	0.957975	1.1202	0.775179	0.905821	0.940529	1.42683	0.849738	2.33868	1.95725	2.27639	2.52186	1.08014	1.89402	2.75599	2.87392	1.76285	1.80508	2.417	2.46779	1.38713	0.603933	0.854703	0.868495	2.49455	2.92132	2.52217	2.85217	3.6995	2.64442	2.74413	1.97252	2.1195	2.39807	15.7733	11.1402	1.56213	3.57341	2.60078
CSS0020103.1	0	0.762144	0.666346	0.555179	1.03419	1.26582	1.02277	0.934889	1.78321	4.0773	3.83466	3.42174	0.344826	0.387505	2.0762	0.372226	0.276738	0	0.772135	0.752612	0	2.70715	0	1.37952	0	0	0	0	0	1.05639	0.39469	3.09156	1.38146	0.306135	0.689321	0.58439	0.846435	1.18226	0.876983	1.45169	0.471805	1.4186	1.2258	2.03369	2.22576	3.93859	2.937	1.89704	2.95593	2.56956	1.63732	1.31505	4.56646	6.5012	2.53957	3.58629	2.68537	2.99733	3.78758	3.24651	3.63344	4.26452	3.44985	5.64653	5.68613	3.72304	0.578531	0	8.91369	3.3043	6.4844	4.32899	5.61429	2.96476	4.91025	1.96439	7.37316	5.87658	4.5656	6.73717	1.27448	3.63952	0	0	1.81097	0.334942	0.859354	2.46468	0.642837	0.987506	1.10359	0.456162	0.931417	1.52172	1.65752	0.672194	0.378274	1.75305	1.52687	0.576347	1.48303	0.0733425	2.66277	2.84316	2.3018	0.733039	1.50965	0.736083	1.10411	0.640304	1.20984	1.15959	0.237334	0.840444	0.967745	0.923878	0.603275	1.21606	0.348545	1.7314	1.42278	0.443134	1.58814	5.15871	6.0627	1.46456	4.96308	5.05274	2.74207	2.67246	0	5.41898	5.41165	4.71102	3.13349	2.60601	4.07877	1.85701	1.6222	2.00921	0.850784	1.49734	2.27626	1.92542	0.931928	2.69064	3.83428	2.25395	3.01313	2.53134	2.39247	3.01163	1.91229	3.27238	2.3244	3.96251	3.39763	2.06473	6.66727	2.71503	2.21075	4.02437	0.904197	0.792683	0.849184	0.951357	4.03448	0.67804	1.2012	0.537022	0.907943	0.413178	1.08565	1.24649	2.1938	0	1.39682	2.56686	2.31299	2.97096	2.07538	0	0.321573	0.944153	0	0	0	0	2.51025	3.54669	2.15088	0	0	0	0	0	0	0	0	0	0	0	0	0.0484357	0.607799	0	0	0	0	0.372536	1.13615	0.853832	0.786569	0.602219	1.21653	0.81845	0.854991	0.596622	0	1.07387	0	0	0	0	0	0	0	1.3234	1.43735	1.59848	0	0.758781	0	0	1.78363	0	0.422039	2.10033	0	3.46035	3.25477	3.71275	3.48119	3.35801	4.76885	1.00872	0.452846	1.28481	2.32999	1.41703	1.47766	0.43569	2.71395	1.52501	0.891576	2.47897	1.36687	0.821343	2.06211	1.53001	1.14517	2.36147	0	0.178219	0.166659	0.312363	0.960399	0	1.72921	0.351859	0.966232	0.72262	0.656978	1.68585	1.05095	0	0	0	1.27667	0.710571	0.449031	2.44921	0.758436	0.960303	1.12584	0.178102	0.658886	1.54405	0	0	0	0	0.777137	0	0	0	0	0	0	4.01845	0	0	0	0	0	0	0	0	0	0	0	0	0	0	0.740672	0	0	0	0	0	0	0	0	0	0	0	0	0	0	0.903665	2.35904	2.12402	0	0	3.34509	0	0	0	0	0	0	0	0	0	0	0	2.38981	0	0	0	0	0	0	0	0.313329	0	0	0	0	0	0	0	0	0	0	0	0	0	0	0	0	0	0	0	0	0	0	0	0	0	0	0	0	0	0	0	0	0	0	0	0	0	0	0	0	0	0	0	0	0.19745	0	0	0	0	0	0	2.11961	0	0	4.96459	4.07494	2.27722	0	0.135409	0.143738	0.132573	0.146307	0	0	0.145918	0	0.257477	0.315513	0	0	0.425106	1.58482	0.803107	0.440785	0.930193	4.91306	3.9653	3.64475	1.4916	5.7233	2.49383	0.579217	0.744455	0.737831	0.861986	0.652974	0	0.893029	2.28008	1.31673	0.753052	1.23297	0.444113	0	0	0.982171	0.85988	0	1.06056	0	1.87296	1.77979	1.47863	1.12483	1.23499	0.634788	0.426157	0.920542	0	1.29188	0.277161	0.983349	1.61171	1.96475	0.793463	0.36007	1.22265	2.27698	0.538306	0.996473	1.345	1.69473	0.838869	2.16476	1.11823	1.00197	0.340761	0.979883	1.12327	2.17187	1.45958	1.41045	0.88587	0.375082	1.67636	0	0.530468	0.31942	1.69028	1.88778	1.13409	1.35224	0.51851	0.242719	1.2205	0.3757	0.342767	0.428396	0	0.477215	2.42097	3.93429	0.315699	0.248622	0.312176	0.545062	1.08287	1.48146	0.524967	2.30967	1.0814	1.13463	1.02302	0	0	0	1.52033	0	0.284875	1.3729	0	0.653864	0	0	0	1.00575	0	0.5911	1.61349	0.460836	0.460562	0.506426	1.01616	0.397827	3.1804	1.07765	0	0.866833	0.980457	1.83715	2.83889	2.15207	0	1.71021	4.65121	1.01013	0	1.63398	1.32319	0.173159	0.72358	0.690832	0.787466	0.679091	1.31767	0.704499	2.91423	3.36823	1.02817	4.38887	2.79677	1.15777	3.77699	2.80845	3.15534	3.6818	0	0	0.0955146	0	0	0	0	0	0	0	2.20077	2.2194	1.17744	3.02396	3.16596	2.30221	1.66129	1.94163	2.8259	1.1967	1.60165	2.30815	4.47796	2.58549	3.5227	0	0	0	1.86219	0.293431	0	0.171775	0	0	0	0.534146	0	0.302637	1.93116	2.16466	2.27166	0.395114	1.69907	1.10997	1.16816	0.967464	0.62727	1.15811	1.24099	2.23584	1.83821	6.17251	4.4721	4.92692	4.33528	3.08511	6.12061	4.2151	4.99994	3.57403	3.2365	4.10997	5.43066	2.86424	1.83907	2.96486	0.274471	0.911677	0.77409	1.88179	1.05258	4.75717	2.07721	1.18243	1.94978	1.49525	1.9524	4.37334	0.472273	2.73914	3.4827	6.06324	3.09963	9.20096	0.922551	4.55632	5.81379	2.86018	5.6036	8.13894	3.75829	5.51322	0.725716	9.9262	4.49481	5.48358	3.30862	0.710776	1.23984	0.609084	1.96697	0	0.948355	0	0	1.36738	1.02969	1.50756	3.77197	4.73751	9.03473	10.1548	9.52836	5.92179	6.45925	4.21726	2.66705	5.27034	3.72134	9.82876	2.67466	1.88404	2.90027	1.69166	0.794694	1.73352	0.693664	0.533315	0.945751	1.82832	0.66183	0	0.933416	1.54305	1.83679	0	0.416439	0.86865	1.27211	0	0.161774	0	0	0.595951	1.6179	0	0	0	0.984634	0.780426	0.202544	1.17566	0.211214	0	0	0.158084	1.43293	0.212794	2.91907	0.983898	0.991766	0.942301	3.26962	1.2445	1.08454	2.27989	0.678274	0.801997	1.01666	0.214449	0.588967	0	0.538403	0.817751	0.983359	0	1.41085	4.69033	1.37629	3.48327	5.19981	3.81657	2.81741	1.44777	0.726576	1.3472	3.42191	3.96516	2.39457	0.950341	1.70413	4.49478	1.34157	1.44565	1.76212	3.07707	1.02809	1.89064
CSS0037267.1	0	0	0.058945	0	0	0	0	0	0	0	0	0	0.0755735	0.0966168	0	0.0973038	0	0	0	0	0	0	0	0	0	3.37907	0	0	0	0	0	0	0	0	0.0654823	0	0.0174087	0	0	0	0	0	0	0	0	0	0	0	0	0	0	0	0	0	0	0	0	0	0	0	0	0	0	0	0	0	0	0	0	0	0	0	0	0	0	0	0	0	0	0	0	0	0	0	0	0	0	0	0	0	0	0	0.0424686	0	0	0	0	0	0	0	0	0	0	0	0	0	0	0	0	0	0	0	0	0	0	0	0	0	0	0	0	0	0	0	0	0	0	0	0	0	0	0	0	0	0	0	0	0	0	0	0	0	0.180048	0	0	0	0	0.107943	0	0	0	0	0	0	0	0	0	0	0	0	0	0	0	0	0	0	0	0	0	0.0545033	0	0.128114	0	0	0	0	0	0	0	0	0	0	0	0.0580422	0	0	0	0	0	0	0	0	0	0	0	0	0	0	0.0390417	0	0.0390417	0	0	0	0	0	0.0365366	0.048887	0.0508722	0	0.0239367	0	0	0	0	0	0.132646	0.0694721	0	0	0.0685051	0	0	0	0	0	0.0437872	0	0	0	0	0	0.128155	0	0	0	0	0	0	0.0521885	0	0	0	0	0	0	0	0	0	0	0	0	0	0	0	0	0	0	0	0	0	0	0	0	0	0	0	0	0	0	0	0	0	0	0	0.023036	0.0575585	0	0	0	0	0	0	0	0	0	0	0	0	0	0.0345761	0	0	0.0497135	0	0	0	0	0	0	0	0	0	0	0	0	0	0	0	0	0	0.0318652	0	0	0	0.0879418	0.0302854	0	0	0.0423433	0	0.0563327	0.114712	0.165205	0.0935716	0	0.0931793	0	0	0	0	0	0	0	0	0	0	0	0	0	0	0	0	0.181466	0	0	0	0	0	0	0	0.208774	0	0.0501188	0	0	0	0	0	0	0.057859	0.0575336	0	0	0	0	0	0	0	0	0	0	0	0	0	0	0	0	0	0	0	0	0	0.0534768	0.0427393	0	0	0	0.0435014	0.0398098	0	0	0	0.0521898	0	0	0	0	0.0681658	0	0	0	0	0	0.0359055	0	0	0.149399	0.150932	0	0	0	0.044291	0	0	0	0	0	0	0	0	0.112106	0	0	0	0	0	0	0	0	0	0	0	0	0	0	0	0	0	0	0	0	0	0	0	0	0	0	0	0	0	0	0	0	0	0.0534997	0	0.0397498	0	0	0	0	0.0441944	0	0	0	0	0	0	0	0	0	0	0	0	0	0	0	0	0	0	0	0	0	0	0	0.172767	0	0	0	0	0	0	0	0	0	0	0	0	0	0	0	0	0	0	0	0	0	0	0	0	0.0410846	0	0.0472586	0.0598772	0.139232	0	0	0	0	0	0	0	0	0	0	0	0	0	0	0	0	0	0	0	0	0	0	0	0	0	0.0852448	0	0	0	0	0	0	0	0	0	0	0	0	0	0	0.00789125	0	0	0	0	0	0	0	0	0	0	0	0	0	0	0	0	0	0.0467064	0	0	0	0	0	0	0	0	0	0	0	0	0	0	0	0	0	0	0	0	0	0	0	0	0	0	0	0	0	0	0	0	0	0	0	0.0218877	0.0515328	0	0.0297639	0	0	0.0161737	0.0323204	0.07589	0	0	0	0	0	0	0	0.0467859	0	0.142621	0	0	0	0	0	0	0.0701736	0	0	0	0.0414821	0.0590171	0	0	0	0	0	0	0	0	0.0581271	0.0470043	0	0	0	0	0	0	0.0899604	0	0	0	0	0	0	0	0	0	0	0	0	0.0427954	0	0	0.122161	0	0	0	0	0.110994	0	0	0	0	0	0	0	0	0	0	0	0	0.0326814	0	0	0	0	0	0	0	0	0.068487	0.0665389	0	0	0	0	0	0	0.0233603	0	0	0	0	0	0	0	0	0	0	0	0	0	0	0	0	0	0	0	0	0.0620008	0.0672591	0	0.0629357	0	0	0.112281	0	0	0	0	0	0.0263838	0.106657	0	0	0	0	0	0	0	0	0	0	0	0	0	0	0	0	0	0	0	0	0	0	0	0	0	0
CSS0049476.1	10.0037	6.41688	8.72081	2.08001	2.4744	2.49718	3.00408	2.71166	3.08943	5.5719	1.37946	1.90072	1.40105	3.7331	1.95681	5.50281	4.07226	3.88023	3.97876	2.46106	5.42121	11.6952	11.8011	10.1643	12.0206	27.0122	30.178	28.5171	19.2836	10.433	13.755	20.9778	15.7862	7.77068	11.2012	6.29806	6.48051	5.4857	5.83557	3.05957	5.96644	3.15591	4.78	0.937751	0.201823	0.361348	0.27533	6.9659	6.59313	5.24632	4.82778	4.83723	4.06938	4.45792	4.03576	6.1995	4.60819	4.35359	5.80133	4.29239	4.33575	4.19377	5.75596	3.21676	1.30883	2.23366	2.2573	2.70324	1.45337	1.62866	9.01707	8.17921	8.12198	7.44695	6.83209	7.28757	1.35816	1.31226	1.70645	1.90825	0.543864	1.2047	0.85819	9.61334	5.72506	9.50016	2.5452	3.02857	3.5902	7.15715	10.8024	9.15819	0.623692	0.898045	0.328426	0.870197	0.215251	0.912963	0.153613	0	0.256397	0.185342	0.276598	0.174827	0.334241	0.771815	0.331744	7.69186	10.9065	1.80094	1.93935	2.76126	2.4473	1.96497	2.07674	5.79503	5.34987	8.57068	7.32521	5.80045	7.40664	1.92666	2.02749	0.241132	0.0734046	0.198269	0.260076	0.36401	0.231605	0.499276	0.724131	0.671816	0.706138	1.44908	0.731401	0.154052	1.05131	1.28102	0.535156	0.668439	2.8009	2.81416	5.05862	5.33798	0.743075	2.20115	5.47703	2.37222	3.17459	3.00367	2.88917	3.22701	3.01986	3.06562	2.65785	3.19829	3.19097	2.75318	2.99724	2.88666	2.87934	2.99625	2.49821	5.11272	6.20633	3.38003	2.31502	2.45269	13.893	11.888	8.57877	9.85501	3.28216	3.06589	2.91389	3.58287	3.32591	3.37372	4.17381	4.27718	3.73327	5.78598	7.5898	7.50157	8.63556	7.81435	9.7898	9.71818	2.78889	3.21012	2.62451	4.51771	5.00486	4.63526	5.93677	4.01342	5.03037	9.33711	4.69059	7.59685	4.69059	8.27578	3.22055	3.38044	4.6832	7.22522	7.2928	7.08427	1.83205	7.37526	7.32102	6.7978	6.56521	14.2813	7.89979	5.76858	4.46419	7.05994	5.33753	15.0099	7.48329	13.1056	8.50726	2.60581	2.49415	4.93807	4.19336	3.05594	3.76268	5.75718	2.65177	5.02984	5.15681	5.45964	5.41779	3.70413	4.03554	4.99492	6.12849	4.48462	6.56717	6.46287	7.58838	5.51049	6.12734	2.41807	2.88428	2.99845	5.04576	5.24413	4.65585	4.08822	4.84998	3.85021	8.69224	7.29222	4.56255	3.99618	3.8741	3.89704	5.84816	5.49582	3.74817	3.51378	3.23529	3.69982	6.62912	5.67652	6.52027	7.52293	6.20668	5.60762	5.69567	4.28513	6.80548	10.9718	10.8215	10.8578	3.08018	3.35815	3.49269	2.95329	1.92256	4.47217	4.03175	1.12154	6.8833	4.92496	2.62815	7.51471	6.75429	6.63866	6.65979	6.20376	6.89889	3.11536	3.50181	3.31306	3.73884	7.39228	6.32773	5.24008	2.75825	2.75321	3.49632	4.37991	5.13251	4.7867	5.2545	5.40392	5.58205	5.45316	3.81084	4.84934	6.42506	2.95696	3.32736	3.37849	3.20436	2.2179	2.72821	1.02844	1.19825	0.825846	1.1121	1.09367	1.06135	1.50614	4.19104	2.70424	1.36467	5.26785	6.01993	8.33195	6.4861	8.88573	5.21883	6.51563	8.04859	4.07344	3.32589	2.99276	25.0193	21.6977	21.1072	19.7533	23.8194	25.4515	5.13092	4.78655	4.75391	5.45905	6.06847	6.03814	16.0429	15.4418	16.5944	27.1651	12.9333	13.2412	14.4181	15.2766	16.2952	15.4802	19.2289	19.3185	17.3739	18.9815	12.9214	19.1442	17.6571	19.7664	19.99	20.8047	28.1394	19.2791	18.6179	24.3758	25.7084	12.919	14.5045	1.2363	1.34576	5.16283	6.15295	6.0504	6.05873	6.79266	2.43023	7.77466	5.29899	5.68023	5.71038	6.36634	5.31635	2.17799	6.47058	6.61581	3.26112	4.1264	5.96134	2.38689	5.33778	3.74621	3.84688	3.56682	5.86428	2.17491	2.31556	6.24921	8.20555	5.80364	0	0	0	0	0.274318	0	0	0	0.129072	6.2206	3.54658	2.82181	4.51822	0.680343	6.76926	5.57446	7.35512	8.81389	8.12692	5.56721	7.19312	7.7605	6.26574	6.26442	8.63044	9.07225	9.15341	5.63128	4.27065	5.48096	3.56939	2.5974	2.94192	3.14184	2.31661	2.69831	2.91467	2.89535	5.45315	4.96782	4.90749	4.54543	5.31583	3.10701	2.51982	4.66253	3.29424	3.41161	3.17479	5.29508	4.95356	5.33903	5.09213	5.13743	5.92801	5.26157	5.60364	5.10203	5.13839	5.85108	5.66158	5.17374	3.28847	3.74177	4.82904	3.70516	5.27674	5.01604	5.31095	4.76059	4.94766	4.6809	4.75425	4.68825	4.17007	5.31304	4.12077	4.08875	5.73971	4.35599	2.71656	2.26317	2.06727	1.98007	2.38963	1.06468	5.6686	10.7177	7.22339	5.31196	4.85355	0.729872	1.04728	7.56048	5.34926	2.72495	2.32165	0.906058	1.40363	1.94533	2.3033	3.31902	9.98946	8.74474	9.99443	3.81307	8.52511	9.29038	8.49981	8.31465	10.396	9.17782	11.6215	5.60076	8.24893	10.3365	7.20095	8.79968	8.32652	8.36931	2.09654	1.52948	1.49209	1.82206	2.21845	2.60487	2.60324	3.1722	4.58845	4.54427	0.326566	0.538567	5.24315	5.58817	2.77001	2.4849	2.5526	2.19174	5.79277	6.23821	11.3981	8.12676	2.62911	3.18021	5.3187	1.16641	2.77502	4.78386	1.16196	4.29333	4.79687	1.58479	3.74918	5.60306	5.65257	4.34566	6.69883	10.7297	7.8414	8.37887	7.29403	6.65491	4.9177	10.0283	5.4233	7.39773	6.0686	5.00999	8.75656	6.96813	5.44729	5.65277	5.43175	3.46343	3.31196	3.1012	10.3897	9.35892	9.65091	0.710238	0.673857	0.705275	6.82691	6.67482	1.4226	1.64532	1.87427	2.60623	6.26638	0.422174	5.04861	6.0811	11.0928	3.02639	6.92631	6.51459	7.67418	5.48652	5.2093	5.24654	4.98826	11.0603	9.90802	14.2575	2.6029	2.25639	2.24067	6.15205	7.32294	9.54141	4.73757	4.77174	4.98342	5.34262	5.36393	5.34226	5.40651	5.75387	4.81913	4.82972	4.66765	5.38524	0.589663	0.203869	0.388355	1.12125	1.76635	1.71752	3.45875	2.60332	4.81591	7.455	4.9771	6.01261	3.44835	2.58161	3.14848	3.06361	2.61779	1.99167	2.91574	10.0096	2.30899	2.0281	4.42899	5.19153	5.52519	3.90626	4.68791	7.00108	3.5221	4.68487	2.98772	11.2203	6.60761	2.21014	3.98999	3.36137	3.23139	4.21685	1.4132	1.84021	1.09262	1.75869	3.86533	5.68695	2.45823	0.369696	0.115872	0	0.081934	0.0363117	0.0429979	0.0536006	0.177536	0.129735	0.194324	0.479781	0.269764	2.10472	2.5147	2.34352	6.79341	4.53127	4.45871	4.57833	6.13376	4.05698	4.15362	4.80234	2.98345	2.39294	3.15469	3.29034	3.08983	3.16067	3.26992	3.2714	3.41676	3.66367	3.24921	3.10202	2.66934	3.11711	3.75694	3.77338	3.14721	2.95846	6.53763	2.78192	1.20857	2.60685	0.271521	0.485442	0.706619	6.67682	5.8196	6.43875	0.0765758	0.9781	7.48363	2.89032	3.74855	4.40601	4.9502	0.532045	2.85686	5.74671	3.16877	6.85268	2.16419	1.7376	7.82012	11.3469	7.84146	8.19605	9.83163	9.0904	9.3837	2.92787	2.91816	3.5716	4.97709	4.82506	6.00726	1.37303	2.1755	1.73724	5.16264	4.32309	4.06697	4.03955	1.4446	2.12843	2.26286	7.52699	11.0755
CSS0050129.1	2.24043	3.97951	4.0712	2.28079	2.52149	4.01016	6.38664	8.922	8.21479	10.531	25.1274	15.842	12.0256	13.5902	25.0314	15.6756	17.9667	21.632	15.413	14.369	19.8625	64.3608	64.7828	56.8518	41.1593	191.57	268.799	24.1577	95.3307	68.8223	72.9975	79.9281	70.3796	8.67518	8.61408	3.5708	3.44552	3.28886	9.76542	6.14025	6.86346	10.9758	4.13958	11.3214	10.4831	11.9867	12.5358	8.02145	4.8862	1.37221	2.6004	5.07444	5.2845	3.40374	3.72043	4.82556	3.12725	5.50588	4.01583	2.31212	4.03891	6.41682	6.9887	8.10862	12.5116	20.2364	31.2928	37.6957	4.57345	6.17743	6.02152	7.92831	5.08597	8.75239	11.6084	7.61448	4.12034	5.42376	7.55857	4.41942	9.0981	7.62385	5.34126	12.9268	9.63975	13.0037	14.9807	12.2046	12.4164	3.3536	2.84724	2.81625	1.14257	0.629366	1.17845	1.85337	0.809478	1.40801	3.50127	4.45458	1.75832	3.87743	0.865229	1.6527	1.55551	1.4576	1.27855	2.94813	3.97403	2.98747	2.60737	3.17454	4.24648	3.48617	3.93193	2.90899	3.25305	5.09402	3.49804	0.657049	0.633979	3.66454	4.53342	1.18584	3.77929	11.1375	4.30528	4.76634	3.9386	4.89053	17.24	7.28448	6.08131	8.7397	5.21415	4.48361	0.916647	4.06901	4.46354	4.6026	5.1719	3.90296	418.489	132.029	61.0918	135.044	65.9594	249.604	5.72819	7.62949	5.86428	7.30507	7.36463	7.33726	14.978	11.3965	10.0178	12.4262	10.2946	9.70328	7.33472	7.92454	10.0386	7.74519	7.70103	12.1996	21.3201	16.0504	2.32405	5.34521	1.58369	26.2076	5.30414	8.4162	4.72349	14.9563	13.9741	18.2141	8.03762	3.32602	6.12984	4.19668	3.65199	6.2368	1.92539	1.94757	2.87006	5.98414	8.59003	12.3436	13.9916	5.11168	3.53713	6.40277	7.20781	4.47136	8.40845	4.84793	3.53177	2.89407	3.53177	8.32318	2.80639	3.02812	6.38459	7.90767	7.7092	11.93	3.20566	2.11258	3.30182	3.49693	2.75039	4.50797	3.38405	4.06921	4.35711	4.3724	4.39497	6.19398	5.24009	4.41288	4.17706	5.08141	4.42121	7.56767	6.6245	4.87673	4.9399	5.18858	4.40793	4.75779	5.29389	2.14265	1.61335	3.87508	4.24279	2.20659	2.74586	7.16422	9.40037	8.7052	13.5072	11.4981	8.11277	13.1283	15.0447	13.5196	16.5611	27.4741	23.8587	7.82726	5.78377	4.68477	11.014	7.81414	2.17066	3.05916	4.49414	6.8716	3.73088	2.91241	4.73168	4.70358	6.74756	5.84893	6.3469	6.2704	5.9736	7.17403	5.79109	5.32906	4.13661	5.10429	8.15707	2.45534	2.06355	3.25931	1.8177	3.95146	2.22108	2.83359	2.33743	7.88807	6.18624	3.31592	6.20008	6.06139	11.6146	8.68885	6.16456	12.9722	9.94384	10.5411	8.49358	6.38495	9.44998	7.95912	8.31956	7.76447	9.68341	8.7218	12.0765	11.533	10.9471	10.7318	19.8644	5.12816	11.6124	15.6889	18.7288	15.724	19.0355	12.509	12.4652	17.6235	11.4803	11.0991	15.3517	17.2423	17.9468	15.0811	11.8697	9.74684	7.11769	10.4586	6.50024	11.8598	18.3763	23.4441	11.5795	9.62357	16.1593	13.4596	17.4374	17.0312	15.8397	15.6079	14.9307	7.23497	7.87816	7.78808	7.44912	10.4471	6.40866	8.28441	6.9718	7.77649	6.26144	13.7791	12.7526	12.1351	11.1276	7.38284	6.04369	3.11037	3.61551	9.98955	6.11298	5.94175	7.55255	6.98184	7.48052	5.62936	13.4348	6.1629	5.37931	5.66159	5.76045	6.89086	7.14441	4.43359	8.66957	5.61687	5.17571	8.15525	8.74421	9.41683	5.16925	4.82479	4.94763	2.00634	0.722556	4.0702	3.27767	2.89626	4.96187	5.52139	8.79997	7.00797	9.61384	7.18592	7.40918	5.41441	5.79088	7.7964	11.9629	5.78644	5.52858	5.8829	10.304	7.62625	8.33576	6.48286	5.86893	7.61881	5.03568	17.013	16.1353	13.7306	13.637	12.8475	1.74418	1.65511	3.19537	1.10532	0.82214	1.6469	2.55547	2.2106	1.24124	12.7576	4.26125	22.1765	1.7671	12.1682	10.1262	9.8106	6.3569	7.22995	11.0625	6.25704	8.25703	8.46948	2.44184	5.54697	3.10825	1.74409	2.91014	4.28642	4.84836	2.10022	32.5517	19.4014	18.4803	8.11476	6.05944	3.79731	6.76974	16.1206	14.3955	9.98937	7.5091	28.3646	39.7054	9.85848	16.2392	5.74624	6.29932	5.93	3.78561	5.33679	6.18142	3.21502	5.25841	2.40103	6.85148	5.60643	7.04828	5.3859	5.4308	7.02927	5.93544	6.89543	5.69515	4.91192	4.50724	7.50851	4.93727	5.50946	5.4757	3.5057	4.6335	5.64237	5.64692	5.80914	4.47654	4.99698	9.23413	6.06021	9.01303	7.14323	7.14065	7.28456	11.1516	11.7159	12.1832	6.64996	6.30213	9.14218	8.50849	17.9881	21.0691	6.653	7.14398	14.5743	22.8198	15.2082	9.79307	9.40231	8.59402	9.3473	12.5007	23.1275	20.231	25.6246	21.0655	5.21716	6.28373	8.31011	7.46294	8.918	8.01409	5.62808	6.5908	6.83253	6.41764	8.51428	10.3081	5.88251	4.17172	11.4007	4.71313	2.92892	5.74068	4.55815	5.20301	6.38984	3.01053	6.91956	3.78965	4.27091	4.22533	2.62399	7.33128	2.62738	3.85505	5.37925	3.4697	4.20008	10.1704	9.51336	8.48529	8.64326	13.2535	14.9793	22.7564	22.8793	12.0594	28.5921	12.535	19.1512	10.765	0.761865	4.37861	19.4429	13.0478	12.0888	8.60041	12.0222	11.8289	3.43862	4.99396	3.32103	5.39006	5.18632	4.73949	5.58083	6.37303	5.38231	4.88144	3.87358	0.620209	0.714994	0.596561	1.82236	1.18435	1.09582	2.05687	3.48566	1.85001	0.761623	1.3303	2.0256	2.92039	0.78178	0.724827	2.09456	0.848202	10.1785	4.93917	8.12895	3.28703	4.02495	3.32666	2.68736	8.54248	9.12952	9.54668	6.37568	4.25958	5.88502	6.65195	3.12296	4.11789	2.67979	3.18676	31.1983	33.4192	3.63925	3.87765	2.36302	9.99632	16.5174	19.441	13.9487	12.0801	15.2722	13.8568	14.9679	12.2832	15.5324	16.9026	13.158	5.31779	5.30196	3.54237	5.25178	15.102	7.61502	17.2727	8.14342	11.6615	6.27944	4.04236	8.99555	18.9942	45.7566	17.5661	8.25737	8.10356	7.15002	7.93111	14.0554	15.1207	5.73414	2.95243	21.4528	11.3319	5.81968	12.7574	2.72526	11.1029	7.52635	8.00045	5.4808	2.39103	20.9393	2.24345	3.17266	2.46168	2.13735	28.2024	25.9808	22.8593	20.2743	19.4409	18.1636	33.0554	7.37514	4.18596	5.29153	1.653	4.8141	2.06202	2.24563	1.09371	4.13206	3.90109	3.69556	0.889331	8.40158	7.93086	9.21862	2.47817	2.47971	2.9572	3.04671	4.07898	4.05628	5.99585	2.45843	2.38979	5.20208	3.56926	5.44258	4.68256	2.13781	3.29498	2.07036	2.33931	1.75806	2.36531	3.59289	2.60394	3.76005	3.41523	5.31261	3.65246	2.88771	20.9749	29.5112	21.7197	23.5223	11.1226	11.5898	22.0213	18.2433	24.0994	16.0084	10.8516	14.5318	19.7302	17.5936	3.42945	8.94814	12.3288	10.4622	1.27509	1.63292	1.11914	4.39886	42.4105	0.86692	7.2771	6.39034	4.12834	6.20879	11.923	9.76695	10.9645	8.5614	10.3943	7.46421	12.2578	12.5631	14.3808	10.7895	26.8523	7.45875	12.0181	18.114	12.0583	9.30286	1.05332	1.64417	19.7962	5.43273	6.72551
CSS0019051.1	17.0356	36.3673	40.5961	3.12717	4.46105	4.82612	4.73311	6.5451	7.71018	35.0957	34.9906	32.1728	7.35949	14.4013	9.50828	21.2628	14.0664	22.2268	14.3725	9.44551	19.6311	29.326	26.8639	23.0914	36.5606	35.6425	40.1711	0	29.0731	26.572	33.2472	63.6002	29.9388	20.4552	36.0858	13.9461	16.5248	12.4632	23.0145	10.1955	15.4972	17.8452	14.9568	11.8948	14.3362	13.455	10.7726	15.089	14.0085	10.8903	13.3919	13.6651	15.809	13.2022	17.2076	14.2634	17.3653	14.741	16.0865	13.9089	16.3597	9.99003	16.9757	15.5351	12.8933	38.3374	46.5921	42.0864	27.3733	34.8951	18.4794	17.8883	23.2969	15.2846	15.5726	20.9439	28.5578	25.3434	30.8985	28.0325	14.7939	28.5404	24.4376	31.5121	24.8464	25.0537	17.5859	27.7951	20.6728	14.787	14.3726	13.7045	63.6671	57.4226	42.3722	48.5151	38.2475	54.0603	16.2151	13.272	48.0682	19.7878	38.1375	34.5585	33.9473	46.5917	45.6721	44.7458	39.9095	38.8061	38.3496	46.6946	48.0361	43.8738	36.8718	38.6963	32.0213	37.983	22.2989	44.2509	31.3679	29.2399	37.2012	29.5486	28.7143	44.3614	20.255	41.7244	22.1002	52.6832	52.8396	62.669	82.7081	72.8257	39.3501	43.2489	20.9548	44.3377	30.2037	33.3972	32.4847	28.3485	83.8251	65.8604	19.8755	53.9237	79.9862	57.9723	29.2525	36.5237	31.9874	85.008	75.0563	99.3004	97.0346	87.7583	110.459	92.4156	98.7461	94.2419	70.3324	93.8866	95.039	30.689	43.6906	72.5363	97.6543	95.6234	22.2243	30.0206	16.1317	16.2197	24.0978	24.605	21.7336	33.6358	32.7001	23.4251	45.5717	51.1582	39.6878	36.5716	36.7547	41.8447	23.6756	32.7975	37.1582	31.1243	49.5129	49.7393	53.3641	9.70532	15.2401	13.359	13.3466	10.2466	12.4844	17.4819	24.9422	19.0977	24.9422	8.09925	17.7194	16.4668	0	14.195	8.76174	12.6787	7.20521	34.5811	31.4641	36.3409	34.3759	26.3037	32.0362	25.9814	26.8571	29.1448	22.8349	20.6233	17.6124	15.8535	16.6957	15.6487	13.8478	9.27226	15.3449	14.2835	14.4248	30.6637	10.704	31.6361	33.8015	22.5102	20.641	40.0051	19.0756	31.1577	27.3681	10.1783	9.63248	9.53901	24.2582	16.529	35.3992	14.3975	14.6819	17.2333	20.3268	16.1622	13.9432	14.31	22.9989	16.5616	15.872	15.9107	18.3575	18.7526	17.9487	21.1765	21.8606	19.7309	21.0106	18.1712	16.9545	20.9963	26.691	18.3388	27.9205	20.188	21.6077	15.5218	17.9464	17.2264	18.384	17.3719	17.8109	17.4101	13.9699	12.1788	11.5603	15.8596	9.47801	15.3733	12.8276	10.6777	6.78805	17.5449	26.4345	30.0179	28.1978	32.2241	25.7027	32.8563	32.067	21.259	25.7691	24.3271	24.5674	12.8141	27.7737	27.1437	25.5196	18.5562	26.3683	20.0704	27.0096	19.0395	22.1148	24.431	24.8916	21.8818	29.1305	25.1452	35.0623	30.3712	31.5588	29.3915	28.4573	25.9307	26.3356	22.0413	22.4733	22.8297	30.561	20.283	32.1511	13.341	11.4862	33.3216	52.7979	22.1285	28.3441	21.7181	24.8894	21.0055	15.7831	21.6539	18.7112	18.9761	17.1049	18.5128	38.0623	36.9603	31.6356	43.9205	75.9104	63.8664	40.67	34.6455	36.824	41.1842	47.3298	48.5334	73.829	63.362	62.4773	85.4313	95.3624	108.38	90.8051	80.2904	60.8976	73.5669	33.2718	53.2805	51.2319	36.4517	71.1876	35.1433	36.9009	38.3651	47.633	46.6567	41.9835	46.2673	51.1731	43.0557	30.4798	71.5084	70.8166	4.89335	5.9018	20.9859	21.6463	22.4651	24.3378	26.3141	10.7705	13.5669	11.5912	10.4308	9.36614	13.4551	7.01199	9.87108	13.484	4.84888	10.3589	10.1568	12.6995	9.90468	10.2078	6.54901	10.6957	6.31231	32.6641	82.0187	80.2497	8.42402	12.1753	7.83486	0.621639	0.709843	0.15071	0.972762	0.614037	0.315422	0.952185	0.153056	0.765139	12.1238	8.0976	9.36203	14.3487	6.15888	16.6619	14.1906	29.0313	19.4814	13.3571	30.6855	17.0758	20.8635	31.2431	27.6096	14.2216	14.4444	16.8483	25.7327	22.0673	25.1633	65.1098	54.7724	65.2475	41.905	39.8892	36.6495	56.005	52.5444	56.3327	41.7952	46.4701	37.9657	60.2944	33.0697	60.6615	40.6083	44.8269	45.2649	62.105	58.9343	42.4256	44.5937	42.282	43.6304	48.7282	46.2258	42.8518	37.4588	42.4133	43.9005	44.5702	44.551	45.6193	40.685	39.8381	42.8627	49.7217	46.1504	47.4488	49.5797	54.206	47.2506	40.1347	42.2999	36.2988	48.922	51.475	54.3486	10.4739	11.4478	5.87534	4.43467	6.65979	10.7113	9.40188	8.77312	6.52607	7.41659	6.52486	9.73644	10.2829	5.96704	7.05568	36.0853	44.6651	30.3356	22.5564	12.4996	16.6931	24.0918	35.0685	23.6082	38.0635	36.6936	42.7926	4.91133	23.5775	21.2188	26.9091	25.1612	20.0413	25.7384	23.524	23.3048	22.1742	25.4987	22.6088	29.1263	25.4032	28.7425	2.25533	2.16181	5.13996	6.63656	5.20938	18.3038	7.04395	3.19177	5.80471	9.1656	3.6723	9.34504	11.2456	6.3504	9.07367	7.18211	5.34197	5.63793	24.7102	25.8559	33.8783	29.943	7.81108	5.50345	2.43204	3.40931	2.12825	9.43121	4.56351	74.5889	70.5702	8.23591	28.9284	58.7559	67.3756	70.1879	72.4053	53.9949	66.8708	12.9782	12.9104	17.5532	22.2515	13.3163	8.75098	10.8964	4.09564	6.20422	11.8532	32.0547	16.5292	12.8433	21.8232	7.91166	10.2756	8.1598	15.8222	31.6885	30.1552	8.16589	9.74033	8.66707	15.5743	30.0107	5.79807	3.32802	4.32287	12.4419	66.4582	20.9008	59.2584	37.2518	66.4468	8.38717	45.4755	46.2843	55.5435	13.8504	13.4475	10.682	8.23342	19.795	14.0849	33.621	13.6282	9.0742	9.93823	27.9242	25.8582	27.9664	13.4949	14.8994	21.4319	13.8088	18.4044	10.8478	16.6401	11.6879	11.8818	16.1697	18.9109	16.456	9.53592	4.15924	10.4947	1.8375	10.9482	5.14824	9.50636	8.84378	9.78708	21.4491	46.2519	27.6332	30.2437	28.5587	45.343	3.5734	25.6183	21.0398	21.5813	5.23191	17.5339	25.0017	14.3738	19.2411	3.91593	13.2362	4.1183	10.4702	1.49696	12.6252	4.08908	6.15287	3.56692	29.3773	26.5191	27.2359	25.3174	31.329	8.67919	10.5844	6.28811	6.71819	27.3762	34.7163	27.1055	24.2251	26.7637	33.7055	37.1405	27.8052	41.4758	25.7961	22.3147	30.1312	19.7966	43.2891	18.3542	10.3625	11.6363	9.5315	33.4371	28.1093	28.3804	30.5324	26.0383	28.1755	23.7131	35.366	33.45	26.5021	31.5871	33.6958	43.373	45.2744	50.802	50.8358	42.314	50.8205	50.735	33.4525	41.4413	44.2583	31.844	56.8993	33.2714	48.5491	8.81353	4.73641	3.30741	4.49014	3.60436	3.24658	5.5129	12.1625	7.69035	7.42401	13.1256	16.9291	12.0373	8.66367	17.6948	12.3729	19.3606	35.602	14.4424	16.8853	13.0118	25.7087	9.68113	15.4435	19.2874	23.4894	43.2874	39.5186	24.948	25.1752	18.8186	9.94634	9.39206	5.99968	26.1355	34.352	34.0964	54.2637	32.045	43.43	15.4819	16.5719	19.1949	16.4242	0.602147	1.10342	8.03057	20.033	31.9038
CSS0003705.1	0	0.0325087	0.0307494	0.199787	0.2124	0.375045	0.518292	0.446384	0.42051	0.362635	0.257881	1.97585	0	0	0.16002	0	0	0.259322	0	0.129591	0.152091	0.986341	0.45207	0	0	1.76371	1.42584	0	2.98559	0.0931814	0.203946	0	0	0.126337	0.106935	0.0306187	0.108977	0.0272348	0.659978	0.484731	0.192727	0.92951	0.891334	0.139434	0.0723377	0.205504	0	0.213782	0.408228	0.21611	0	0.1496	0.383852	0.315702	0.0760806	0.158033	0.111782	0.245239	0.0764144	0.16868	0.0608613	0.134767	0.0649953	0.076252	0.0706095	0.529546	0.0870874	0.659501	0.654284	0.19984	0.600237	0.145939	0.419205	0.41444	0.14069	0.266485	0.607804	0.226559	0.337892	0	0.682131	0.305739	0.705713	1.38738	0.432666	0.665148	1.06644	1.89562	0.511934	0.0242595	0.0615438	0	0	0	0.0896397	0.21896	0.149074	0.0878669	0.150742	0.0639384	0.115447	0.221825	0	0	0.0698905	0	0.18327	0	0.0748615	0	0.117496	0.11864	0.426111	0.119531	0.131306	0.194213	0.0629906	0.617817	0.0624772	0.0537616	0.250298	0.245668	0.102672	0.197276	0	0	0	0	0.493108	0	0	0	0.0877181	0.679601	0	0.207694	0.548164	0.0849716	0.294792	0.0760059	0.614336	0.178786	7.51127	3.38508	1.18187	3.0723	1.57987	3.93589	0.991252	0.878716	0.556057	0.62224	0.635751	0.289736	0.91435	0.390001	0.759832	0.546791	0.643971	0.449207	0.209301	0.276515	0.782228	0.285357	0.520654	0.977557	0.98643	1.08846	0.197644	0	0.151276	1.26889	0.82638	0.83298	0.503704	1.09873	0.911484	0.505263	0.179833	0.0840497	0.176585	0.0887569	0	0.0951573	0.0299672	0.0905179	0.0335492	0.311843	0	0.180348	0.0751043	0.658747	0.715131	0.421317	0.442669	0.657223	0.770857	0.135014	0.356702	0.105801	0.356702	0.21066	0.138573	0.114267	0	0.27207	0	0	0.225089	0	0.0729903	0	0.0781228	0.157973	0	0	0	0.108087	0	0	0.106844	0	0	0.500706	1.04182	0.478312	0.205472	0	0	0	0	0	0	0.168678	0	0	0	0	0	1.03743	0.476628	0.715239	0.282867	0.631924	1.09167	0	0.724066	0.118989	0	0.108604	0.537885	0.288572	0.605953	0.0759016	0.40317	0.086032	0.0575996	0.173942	0.370853	0.437796	0	0.198418	0.189952	0.789896	0.548918	0.582603	0.224738	0.532809	0.211685	0.269813	0.350142	0.265936	0.295769	0.353327	0.618702	0.108153	0	0	0.0704815	0.690147	0.441941	0	0.217351	0	0.167888	0.237886	0.217778	0.410119	0	0.13677	0.291391	0.248303	0.32333	0.0837063	0.265637	0	0.0881937	0.515396	0.75603	0	0.258883	0	0.226419	0.108286	0	0.323954	0.147241	0.0411755	0.495002	0.134576	0.479314	0.287359	0.386804	0.130782	0.179562	0.568167	0.21671	0.412076	0.376103	0.319768	0.925157	0.152374	0.256138	0.409581	0.437431	0.131972	0.102698	0.692933	0.68331	0.534527	1.16342	0	0	0	0.337171	0	0.590075	0.303131	0	0.302621	1.00733	0.0813772	0.307386	0.616058	0.101826	0.395706	0	0.383281	0.275918	0.473016	0.386905	0.34885	0.166981	0.331957	0	0.306859	0	0.198156	0	0	0	0.0969091	0	0	0.177249	0	0.374191	0	0.510503	0	0	0	0.092213	0.179362	0	0	0.100771	0.19806	0.192592	0	0	0.0702113	0	0	0.0649194	0.0588081	0.121295	0.11928	0.549158	0.442791	0.124126	0.172701	0.960576	0.918976	0.394775	0.0706667	0.566016	0.37221	0.268593	0.546389	0.497344	0.5506	0.291876	0.436748	0.340694	0.745675	0.112312	0.127736	0.385655	0.995772	1.40656	0.700112	0.0674843	0.0614364	0.1301	0.0604161	0	0.0677448	0	0.131484	0	0.682342	0.0728881	0	0.0682094	0.0796367	0.606418	0	0.260849	0.246256	0.498821	0.472052	0.798611	0.343763	0.574011	0.340544	0	0.102221	0.0607859	0.0339297	0	0.0419617	0.72273	1.2122	0.923388	0.0920017	0.0922713	0.352055	0.288468	0.450909	0.907511	0.103127	0.0972246	1.56125	2.49327	0.276032	0.94084	0.12733	0.212727	0.195677	0.0852787	0.0774859	0.0703538	0.233077	0.413324	0.150194	0.282746	0	0.205929	0.397797	0.333685	0.164082	0.334387	0.0704075	0.062401	0.227487	0	0.483705	0.399673	0	0.0550874	0.0559664	0	0.276867	0.0678269	0.129507	0.35569	0.378645	0.20272	0.064138	0.584469	0.0960737	0.192412	0.930421	0.299339	1.58953	1.1621	0.182257	0.691045	0.25645	0.295907	0.990327	1.32658	0.35824	0.3785	0.255625	0.584615	0.22591	0.249333	0.624907	0.147528	0.133217	0.403596	0.612264	0.0969237	0	0.443586	0.121294	0	0	0	0	0	0	0	0	0.219414	0	0.612555	0	0	0.131353	0.442143	0	0.161511	0	0.341929	0.341752	0.422948	0	0.137078	0	0.344419	0.692105	0.32386	0.322886	0.753698	0.451909	0.151451	0.302238	0.174794	0.442811	0.2184	0.143871	0.241905	0.221427	0.203188	0.220479	0.262755	0.222884	0.11601	0.308306	0.231619	0.189677	0.234233	0.500797	0.253893	0.248997	0.276628	0.382309	0.376753	0.0644403	0	0.11553	0.0778908	0.176448	0.039992	0.167271	0	0.0857613	0.0428495	0.338176	0.0901003	0	0	0.180451	0.303352	0.419123	0.346298	0.527365	0.268826	0.178085	0.210464	0.096928	0	0	0.0831317	0	0	0	0.0761162	0.24424	0.181597	0.055733	0	0	0	0.38919	0.0999899	0	0.274032	0.273967	0	0	0.115996	0.0869178	0.021866	0.303486	0.35863	0.0277583	0.204339	0.0608646	0	0.237475	0.86436	0.32416	0.331747	0.371956	0	0	0.303043	0.160988	0.0868115	0.290888	0.0589982	0	0	0	0.257245	0	0.686073	0.400697	0.184825	0.10265	0.0953469	0.0873464	1.09132	0	0.530739	0.292455	0.250676	0.0946089	0.25138	0.418108	0	0.134122	0.131331	0.0792284	0.644997	0.711749	0.314636	0.157162	0.996074	0.204191	0.838703	0.285893	0.492632	0.178764	0.0484851	0.166627	0.111624	0.0769366	1.84214	0.955901	0.864125	0.54606	0.54211	0.454674	1.40887	0.483342	0.674751	0.197414	0	0.186902	1.34209	0.238919	0.0891721	0.795975	0.425054	0.0862351	0.166624	0.817149	0.331678	0.306219	0.385952	0.271343	0.489604	0.210945	0.107512	0.0857474	0.312771	0.20223	0.0416929	0.130505	0.218265	0.128017	0	0.199297	0.186872	0.0959417	0	0.0409484	0.0436178	0.0373937	0.0899826	0	0.0439382	0	0.116593	0.104805	0.20977	0.653298	0.395006	0.510947	0.0569654	0.184719	0.0637367	0.495199	0.34318	1.13608	0.451894	1.82347	0.84784	0.686907	0.43394	0.565081	0.112221	0.812991	0.0316892	0.125203	0.0521799	0.0825806	0.267066	0	0.0760118	0.213471	0.182982	0.10133	0.554159	0.656234	0.195545	0.261701	0.48159	0.578928	0.404254	1.33929	0.473658	0	0.329129	0.190649	1.22744	1.12621	1.2889	1.24709	0	0	0.670325	0.364348	0.85223
CSS0015349.1	0	0.0290421	0.249267	0	0	0	0	0.165541	0	0	0.148271	0.394287	0	0	0.287898	0.407606	0.10182	0.115358	0.347524	0.232223	0.54202	1.52862	1.44567	0.663238	9.14675	0	0	0	1.44775	0.204942	0.828173	1.42725	1.71875	0	0.0944418	0	0.0243391	0.0486612	0.130322	0	0	0.0590187	0	0	0	0.0600925	0	0.0628745	0	0.063428	0	0	0	0	0	0	0	0	0	0.0739855	0	0.176918	0	0	0.186172	0	0	0.08189	0.142394	0	0.104693	0	0	0.120281	0.122449	0.11618	0	0	0.294479	0.148563	0	0	0	0.1638	0.07578	0	0	0	0	0	0	0.0234542	0	0	0	0	0	0	0.066353	0.05651	0	0	0	0	0	0	0	0	0.0670547	0	0	0.10624	0	0.107187	0	0	0	0	0.05598	0.0965174	0	0	0	0	0	0	0	0	0	0	0	0	0	0.688636	0	0.0904653	0	0	0	0	0	0.053424	0.350165	0	0	0	0.355251	0	0	0.0703155	0	0.0609747	0.0621281	0	0	0.0686427	0	0.180223	0	0	0	0	0.0528687	0	0.172277	0.123367	0.252429	0	0.0706271	0.0381006	0	0	0	0	0	0	0	0	0.0787008	0.0734947	0.077258	0.0786564	0	0	0	0	0.0299716	0	0	0.314603	0	0	0	0	0	0	0.18182	0.241234	0	0.0946785	0	0	0	0	0.097175	0.0823953	0	0	0	0	0	0	0	0	0	0	0	0.0967465	0	0	0	0	0	0.0560117	0	0	0	0	0	0	0	0.151135	0.306758	0	0	0	0	0	0	0.0759426	0	0	0.081585	0	0.0863046	0.0972605	0	0	0.400132	0	0	0	0.25551	0	0.216024	0	0	0	0	0.055899	0.0843437	0	0	0.128262	0	0.11586	0.393755	0	0.0619655	0	0.061846	0.116344	0.0649672	0	0.378737	0.0322067	0.107297	0.106268	0.0632599	0	0	0	0	0	0	0	0	0	0	0	0.0509077	0.0726351	0	0.0731439	0	0	0	0	0	0	0	0	0	0	0	0	0	0	0.0864417	0.0577992	0.0514253	0	0.0738067	0.056162	0.0768072	0.054252	0.185878	0	0	0.0548163	0	0.130395	0	0	0	0	0	0.264594	0.101345	0.199174	0	0.255017	0.329232	0	0	0	0	0.623196	0.309513	0.262254	0	0.0696196	0	0.089504	0.0884769	0.17256	0.449652	0.166774	0	0.0828693	0.084737	0	0	0	0.403607	0.468662	0.299291	0.17275	0	0	0	0	0.348618	0.0827228	0	0.157397	0.162632	0	0	0	0	0	0	0	0.50968	0	0.176119	0.430835	0	0	0	0	0.0467384	0	0.0585108	0.0528486	0	0	0.0611755	0.168778	0.165679	0.153561	0	0.148268	0.117348	0.188983	0	0.265333	0.0957837	0.1082	0.276607	0.0980933	0.259916	0.145876	0.404538	0.1902	0.0492779	0	0.559645	0.0220957	0	0.0282572	0	0	0	0	0	0	0	0	0	0.0768212	0	0	0	0.0719648	0	0.143011	0	0	0	0.0821047	0.0774369	0.0749269	0	0	0	0	0.027152	0	0	0	0	0.176178	0.160698	0.0800153	0.0803838	0.229674	0	0.0784284	0.0876808	0	0	0	0	0	0	0.0564846	0.063126	0	0	0	0	0	0	0.0663061	0	0	0	0	0.058787	0	0.117965	0.0622922	0	0	0	0.122583	0.100505	0.158658	0.04848	0	0.0550268	0	0	0	0	0.0555503	0	0.170247	0.0862661	0.0851844	0	0	0.0883967	0.08809	0.171608	0	0	0	0	0	0.0839762	0	0.167651	0.148962	0.25432	0	0.0735908	0	0	0.0589636	0	0.203311	0	0.179406	0.0786125	0.0818366	0	0	0	0	0.207895	0.102609	0.112273	0	0.196016	0	0	0	0	0.117346	0	0	0	0	0	0	0	0	0	0	0	0	0	0	0	0	0	0	0	0	0.26264	0.0648278	0.267325	0.344189	0.0900088	0.0837305	0.0640859	0.282392	0.0259065	0.0674369	0.0673029	0	0	0.217809	0.0739722	0.0541638	0.0481463	0.0555844	0.0655571	0	0	0	0.0683972	0.118224	0.0714549	0	0.0602186	0	0.0382803	0	0	0	0	0	0.0881605	0	0	0	0	0	0	0	0	0	0	0	0	0.153574	0	0	0.0159943	0	0	0	0	0	0	0	0.0306013	0.0815842	0.0836715	0.0316074	0.0345422	0.116474	0.0344218	0.0903745	0.0400484	0.0247983	0.0260785	0.0271871	0	0	0	0	0	0	0	0	0.195742	0	0.149466	0	0.105737	0.0487672	0	0	0	0.0579851	0	0	0.0551269	0.0307484	0	0	0.0963432	0	0	0.0852974	0	0.0811218	0	0	0.0570225	0	0	0.136498	0.165916	0	0.0918945	0	0	0	0.105301	0.130655	0	0.102147	0	0.0372147	0	0	0	0.170794	0	0	0.235761	0.262281	0.40973	0.0855912	0	0.0874105	0	0.0827871	0	0	0	0	0	0	0.0738366	0	0.0474599	0	0.086913	0	0	0.189989	0	0	0.187809	0	0.0740001	0.0385746	0	0.0756464	0.106313	0	0	0.0283843	0.0425307	0	0	0.132856	0.0799191	0.0410731	0	0.080604	0.0343392	0.0932786	0	0	0.352884	0	0.0508909	0.165022	0.0569401	0	0	0.0905754	0	0	0.0926342	0.400768	0	0	0	0	0	0.0223704	0	0	0.0894701	0	0	0.03206	0	0	0	0	0	0	0	0	0.178331	0	0	0.251213	0	0	0	0	0.0836296	0.0762418	0	0	0.104774	0.0403793	0.289789
CSS0024895.1	0	0	0	0	0	0	0	0	0	0	0	0.0473879	0	0	0.32301	0.238145	0.235342	0.433818	0.279258	0.316839	0.333331	0	0	0.233839	0	0	0	0	0	0	0	0	0	0	0.0267369	0	0.002864	0	0	0	0	0	0	0	0	0	0	0	0	0	0.00716937	0	8.09e-05	0	0.021638	0	0	0	0	0	0	0	0	0	0	0	0	0	0	0	0	0	0	0	0	0.0617197	0	0	0	0	0	0	0	0	0	0	0.0266756	0	0.0302745	0	0	0	0	0	0	0	0	0	0	0	0	0	0	0	0	0	0	0	0	0	0	0	0	0	0	0	0	0	0	0	0	0	0	0.0266477	0	0	0	0	0	0	0	0	0	0.0298505	0	0	0	0	0	0	0	0	0	0.226796	0.0222538	0	0.501899	0	0	0.038129	0	0	0	0	0	0	0	0	0	0	0	0	0.00820372	0	0	0	0.00164053	0	0.291464	0	0.0630121	0	0.0296858	0.0792075	0.0255044	0	0.0544935	0.112885	0.0822544	0.00446126	0.028222	0	0	0	0	0	0	0	0	0	0	0	0	0	0	0	0	0	0	0	0	0	0	0.00982204	0	0	0	0	0	0	0	0	0	0	0.0364799	0	0	0	0	0.0138677	0	0	0	0	0	0	0	0	0.0538581	0.0155288	0	0	0.00996501	0	0.0217659	0	0	0	0	0	0	0	0	0	0	0	0	0.0553312	0.0649489	0.217182	0	0	0	0	0.0276149	0	0	0	0	0.195884	0	0	0	0	0	0	0	0	0	0.0256223	0.0109213	0	0.00302546	0	0	0	0	0	0	0	0	0	0	0	0	0.00746498	0.0542564	0.0189008	0.00341076	0.0429639	0	0.0100899	0.0110195	0.00996835	0	0.00314978	0	0	0.00376428	0	0	0	0.0200324	0.011151	0.0125742	0.0218925	0.0641948	0.00578642	0.0554483	0	0	0.0240112	0	0	0	0.00116979	0	0.0199153	0	0	0	0.0257586	0.0585169	0	0	0.013058	0.011155	0.12479	0.0445488	0.0235904	0	0	0.0166033	0.0239445	0	0	0.0132922	0	0	0	0.0227494	0.0107407	0.0327108	0.0428824	0	0.0569602	0	0.0347355	0	0.00760817	0	0	0	0	0	0.00302542	0	0	0.0192615	0	0	0.00384454	0	0.00376541	0	0.0164727	0.0108296	0.0135252	0	0	0.00332973	0	0.00810943	0	0	0.0219811	0	0	0	0	0	0.00336856	0	0.0376902	0.00352507	0	0.0227312	0	0.0487559	0.0465924	0.0790345	0.121041	0.0674067	0.137427	0.0669799	0.120655	0.120679	0	0	0	0.0774441	0.0584987	0.0903877	0.0322041	0.0323643	0.124241	0	0	0.0266913	0	0	0	0	0.00289267	0	0	0	0	0	0	0	0	0	0	0	0.0093571	0.0414491	0.0181712	0	0	0.0175189	0	0.0696664	0.0880628	0	0.0264379	0	0	0	0	0	0	0.222126	0.0375598	0.0451294	0	0	0	0	0.0628879	0	0	0	0	0	0.107217	0.135913	0	0	0	0.0204658	0	0	0	0.00290545	0.00315769	0	0	0	0	0	0.0103176	0.0298176	0	0	0.01285	0	0	0	0.0149371	0	0	0	0.0338055	0	0	0	0	0.0154239	0	0	0	0	0	0	0.359609	0.0227826	0.06193	0.0705842	0	0.0421498	0.121563	0	0.0174063	0	0	0	0	0.0423251	0.0689441	0	0.0225188	0.0261969	0.0285419	0	0.105558	0	0.00855327	0	0	0	0	0	0	0	0	0	0	0	0	0	0	0.0125324	0	0	0	0	0	0	0	0	0	0	0	0	0.0134003	0	0	0	0	0	0	0	0.0117231	0.0936694	0.118911	0.118914	0.0543741	0.00372113	0.0926517	0.0679862	0	0	0	0	0	0	0	0	0	0	0	0	0	0	0	0	0.00188399	0	0	0	0	0	0	0	0	0	0	0	0	0	0	0	0	0	0	0	0	0	0	0.0056562	0.0260194	0	0	0	0	0	0	0	0.00649144	0	0	0.00164939	0	0	0	0	0.0209014	0.176408	0	0	0	0	0	0.00455561	0	0	0	0	0	0	0	0	0.00499515	0	0	0	0	0	0.0431932	0.0169004	0	0	0	0	0	0	0	0	0	0	0	0	0	0	0	0	0	0.0595232	0	0	0	0	0	0	0	0	0.0264952	0.00655314	0.015573	0.0160926	0	0.118935	0	0.0681371	0.0404771	0	0	0	0.0106197	0.0110907	0	0.00769621	0.0299232	0	0	0	0	0.0385555	0.0119567	0.0668445	0	0.00960511	0.0706542	0	0	0	0	0	0	0	0.0109727	0.0252756	0.0042869	0	0.0207898	0.0314793	0	0.032388	0.0249454	0.0047039	0.00934172	0.00842445	0.00976927	0.028722	0	0.0152728	0.0132422	0.0524829	0	0.0604843	0	0	0.0368312	0	0.0126813	0.005743	0.0743666	0.106682	0	0	0	0.0109944	0.0658347	0	0.0386503	0.0176707	0	0	0.00515724	0	8.17e-09	0.114902	0	0	0.0184183	0	0	0	0	0	0	0	0	0	0	0	0	0.130631	0	0	0	0	0	0	0	0.0725219	0	0
CSS0030384.1	0	0.224816	0	0	0	0	0	0	0	3.40075	0.171334	0.211916	0	0	0	0	0	0	0	0	0	0	0	0	0	0	0	0	0.37517	0.0391082	0	0	0	0	0.200024	0	0.207079	0.0641661	0.239931	0	0	2.64874	0.207105	0.0189876	0.0203532	0.0191309	0.0747551	0	0	0.0206997	0	0	0.0733901	0	0	0	0	0	0	0.0241564	0	0	0.0185212	0.0217449	0.0393213	1.15098	0.79076	1.22782	0.226721	0.157946	0	0	0	0	0	0	0.160214	0.238846	0.598224	0.498933	1.50254	1.42769	4.15706	0.807939	0.211699	0.73116	0	0.0213153	0.0578898	0	0.471854	0.058275	5.47294	4.65834	1.66365	5.18426	3.47927	4.64719	0.34462	0.0368122	1.93817	0.625361	1.44965	1.10376	1.65163	2.03299	2.12924	0.0204367	0.263247	8.26982	6.78977	14.4199	10.9323	10.4096	13.6173	0.0203349	0.0595137	0.0179887	0.0589082	0	0	14.37	11.469	0.323781	0.969442	1.59712	0.772795	0.153117	0.559747	2.2524	1.00519	0.958244	0.231918	0.399059	0.185587	1.30438	1.4363	0.406395	6.31529	5.4674	0.728639	0.375578	0	0	0	0	0.0424175	0.0418581	0	0	0	0.0589262	0	0.0398164	0.0902181	0.131307	0.105554	0.0380447	0.0799789	0.187132	0.0386291	0.173516	0.0501377	0	1.27884	0.319999	0.471742	0.347431	0	0.572139	0.0932644	0.0402354	0.176194	1.45037	0.115911	0	0	0.0547587	1.26876	0.385502	0.837037	0.0519815	2.33157	0.0537535	0	0.0614491	0.134018	0.434276	0.0191563	0.0239409	0.0969021	0	0	0	0	0	0	0.249715	0	0.164331	0	0	0	0.039567	0.0335305	0.0313541	0.0930669	0	0.0259944	0.22081	1.07729	0.927132	0.687188	0	0.0247297	0	0	0	0	0	0	0	0.0350562	0.201273	0.241945	0.0420933	0.0422627	0	0	0	0	0	0	2.18e-08	0	0.0519678	0	0	0	0.23943	0	0.0196054	0	0.281278	0.33471	0	0	0	0	0	0.0283865	0.416076	0.68179	0.428072	0.0247945	0.161537	0.373079	0.107156	0.113864	0.0193348	0.0733135	0.0864965	0.136832	0	0.127878	0.262334	0	0	0.0781729	0	0.0401488	0.0180344	0.0205453	0	0.0167173	0.147955	0.0277674	0.0122227	0.0447582	0	0.139853	0.0500245	0	0.0360036	0.0274285	0.307578	0.046542	0	0	0	0	0.0228278	0	0.022515	0	0	0	0.0232358	0	0	0	0.0212314	0	0	0	0	0	0	0	0	0	0	0	0	0	0.0307732	0	0	0	0	0	0	0	0	0	0	0	0	0	0.358955	0.12648	0	0	0	0	0	0	0	0	2.01639	1.90089	1.7512	0	0	0	0	0.026574	0	0.345043	0.103203	0.13195	0.142713	0.13448	0.184139	0.103058	0	0	0	0	0.146723	0.0562627	0	0	0	0	0	0	0	0.0881745	0	0	0	0	0	0	0	0	0	0	0.0546957	0.0492355	0	0	3.009	2.94424	1.91936	2.36365	3.44967	0.285926	0.53013	0.130489	0.137716	0.227938	0.4193	0.116935	0.128853	0.231184	0.216702	0.228665	0.294533	0.205449	0.166533	0.123295	0.198018	0.288978	0.245117	0.776313	0.902339	0.7789	0	0.0165395	0	0	0	0	0	0	0	0	0	0	0	0	0	0	0	0	0	0	0	0	0.156097	0	0	0.0430121	0.044714	0	0.0105035	0.0187378	0.0209182	0	0.0388052	0	0.0532925	0.216961	0.0239645	0.0326286	0	0.173817	0.0468996	0.0524792	0	0	0.0277943	0.0586232	0.0237711	0.0489685	0.0375549	0.042737	0.0383774	0.150201	0.208963	0.0646435	0.0661955	0.019776	0.408273	0.105998	0.251852	0.408046	0.11349	0.01883	0.444552	0.304223	0.476399	0.23223	0.0328104	0.0347455	0.142415	0.256516	0.135384	0.0309128	0	0.431776	0.18538	0.0603751	0.174374	0.83653	0.106375	0.177358	0.0557993	0	0	0	0.0269613	0	0	0	0	0	0	0	0	0	0	0	0.665639	0.281248	0.213599	0.0960553	0.0840822	0.0851911	0	0	0	0	0	0	0.00978825	0.0530156	0.0359568	0.0801074	0.326888	0.0478233	0.106217	0.0774806	0.165147	0.178072	0.0372682	0	0.0681123	0.0930573	0.121472	0	0	0	0	0	0	0	0	0	0.0401141	0	0	0	0	0	0	0	0	0.0563024	0.114665	0.0716556	0.0235003	0.0561123	0.0821717	0.0148508	0	0.00741362	0.0468493	6.70054	0	0	0	0	0	0	0.0326615	0.0435697	0.0509055	0.395387	0.0198642	0	0	0.0847412	0	0	0	0	0	0	0.238597	0	0.0260852	0	0	0	0	0	0	0	1.22243	1.05435	1.35581	0.0248028	0.101141	0.0675398	0.0226595	0.0225694	0.0493366	0.036068	4.25856	0.0102137	0	1.00853	0	0.0786219	0	0	0	4.59881	2.00977	3.00391	0.864241	0	0.0401897	2.01684	1.70253	0.371781	2.53365	0.503355	4.82715	1.03237	1.48112	1.17978	1.61156	1.40393	1.7159	2.59809	3.13838	1.08231	1.47502	2.29061	2.0714	7.48618	1.39709	4.2965	0.0529099	0	0.000337236	0	0.0176894	0.0433243	0.887393	0.719788	0.989032	4.43167	0.412811	0.178457	0	2.30361	3.78354	2.56698	0	0.0214463	0.242316	0.0876352	0.216383	2.09334	0	0	0	0	0	0	0	0	2.18898	0.494404	0.102728	0.442995	0.174758	26.6482	27.5163	15.4433	16.2208	0.118172	0.25029	0.700792	1.41582	0.0850725	0.172526	0.0262253	0.13656	0.030922	0.348099	1.26166	0.259438	0.56621	0.540815	0.616413	6.24492	6.3786	17.0415	1.23618	0.793535	0.28674	0.822632	1.45656	0.935116	1.33659	0.871235	0.0615683	0.0127876	0.0384367	0.0250079	0.0344248	0.0474653	0.0669217	0.0378105	0.112202	0.0238701	0.0627245	0.0555505	0.0534481	0.040758	0.0520975	0.0406813	0.0334913	0.0315181	0	0.129293	0.188899	0.0787519	0.0175601	0.137145	0.104966	0	0.052894	0	0	0	0.0569633	0	0	0	0	0	0.3844	0.885253	2.16608	2.66708	0.0629426	2.23293	1.81714	0.949975	1.25842	1.02899	0.279321	0.307123	0.035281	0	0	0	0.287987	0.9915	2.08131	0.27342	0.666539	0.0497664	1.0923	3.23665	3.35693	2.56738	2.40274	2.46971	0	0.674374	5.49611
CSS0028555.1	0	0	0	0	0	0	0	0.0392409	0	0	0	0	0	0	0	0	0	0	0	0	0	0	0	0	0	2.19061	0.582212	0	0	0	0	0	0	0	0	0.020724	0.01844	0.0553007	0	0	0	0	0	0	0	0	0.0431148	0	0	0	0	0	0	0	0	0	0.0359693	0	0	0	0	0	0	0	0	0	0	0	0	0	0	0	0	0	0.0873587	0	0	0.140898	0	0	0	0	0	0	0.0551677	0	0	0	0	0	0	0	0.31691	0.314211	0	0	0	0	0.0488281	0	0	0.14346	0	0	0	0.0973954	0	0	0	0.0447218	0.0401262	0	0	0	0	0	0.0430668	0.077396	0	0	0.128226	0	0.0711149	0	0	0	0	0	0	0	0	0	0	0	0	0	0	0	0	0	0	0	2.51691	1.58777	0.691498	0.967573	0.301312	2.34259	0	0	0	0	0	0	0	0	0	0	0	0	0	0	0	0	0	0	0	0	0	0	0	0.0921667	0	0.105623	0	0	0.17314	0	0	0	0	0	0	0	0.020283	0.020422	0	0.0436584	0.000257559	0.170398	0	0	0	0	0	0	0	0.0913829	0	0	0	0	0	0	0	0	0	0	0	0	0	0.0434904	0	0	0	0	0	0	0	0	0	0	0	0.0425735	0	0	0	0	0	0	0	0.152308	0	0	0.114449	0	0	0	0	0	0	0	0	0	0	0	0	0	0	0	0	0	0	0	0	0	0	0	0	0	0	0	0	0	0	0	0	0	0	0	0	0	0	0	0	0.0244008	0.0406458	0.0268372	0	0	0	0	0	0	0	0	0	0	0.0551921	0	0	0	0	0	0	0.0509825	0.0559833	0	0.0600156	0	0	0	0	0	0	0	0	0	0	0	0	0.0342365	0	0	0.0534258	0.0960334	0	0	0.140912	0.184384	0	0.121044	0.125873	0.124892	0.110849	0.358622	0.64799	0	0	0	0	0.193209	0	0	0	0	0	0	0	0	0	0	0	0	0	0	0	0	0	0.0603742	0	0.0556582	0.105726	0.106791	0.146088	0.0484499	0	0	0	0	0	0.000292609	0	0.240176	0	0	0.0583899	0	0	0	0	0.113381	0	0	0	0	0	0	0	0.108551	0.116011	0	0	0	0.0451287	0	0	0	0	0	0	0	0	0	0	0	0	0	0	0	0	0	0	0	0	0	0	0	0	0	0	0	0.0467828	0.0850522	0.180162	0.167725	0.0915178	0.0935925	0.0474895	0.272323	0.182285	0	0	0	0	0	0	0.0552425	0	0	0	0	0	0	0	0	0	0	0.000159836	0	0.0304973	0	0.367737	0.444261	0.45485	0.17225	0	0	0	0.493527	0.139338	0	0	0.575102	0.620479	0	0.64573	0	0	0.0431895	0	0	0	0	0	0	0	0	0	0	0	0.053518	0	0	0	0	0	0	0	0	0	0	0.0408563	0	0	0	0	0	0	0.0843508	0	0	0	0.122521	0	0	0.254939	0.0599421	0	0.0564253	0	0.130117	0.312258	0	0	0	0	0	0.273148	0.255866	0.175303	0.04369	0.212612	0.592172	0.0682622	0.22348	0.058451	0.0492317	0.058203	0	0	0	0	0.15548	0.255185	0.0906529	0.00164751	0	0	0.149554	0.0681084	0.00103726	0.330492	0.194191	0	0.104124	0	0	0	0.0916465	0	0.0905548	0.22366	0.524638	0.105171	0	0	0	0.198285	0.0990082	0	0	0	0	0	0	0	0.0832103	0.0324379	0	0.0265055	0.0490278	0.0971894	0	0	0.0521987	0	0	0.129863	0.160723	0.235829	0.0218079	0	0	0	0	0	0.0566077	0.0456234	0	0	0	0	0	0	0	0	0	0	0	0	0	0	0	0	0	0	0	0.0530289	0	0	0	0	0	0	0	0	0	0	0	0.046369	0.0278283	0.0535136	0.0642597	0	0	0.0864668	0	0.0409814	0	0	0	0	0.0289794	0	0	0.0501796	0.0552074	0	0	0	0	0.0526565	0	0	0	0	0	0	0	0.064317	0	0.0419057	0	0.100183	0	0	0	0	0	0.0504368	0	0.101442	0	0	0	0	0	0	0	0.0670105	0.115133	0	0	0	0	0	0	0	0	0.0604412	0	0.453471	0.258797	0.116975	0.246397	0	0	0	0	0	0	0	0	0	0	0	0	0	0	0	0	0	0	0	0	0	0	0.0727683	0	0	0	0	0	0	0	0	0	0	0	0	0	0	0	0	0	0	0	0	0	0	0	0	0	0	0	0	0	0	0.066101	0	0	0	0.291326	0	0	0.0708632	0.0733767	0	0	0	0	0	0	0	0	0	0	0	0	0	0	0	0	0	0	0	0	0.0688913	0.119022	0	0	0	0	0	0	0.0367207	0	0
CSS0046914.1	5.57586	9.58721	12.7964	0.923213	1.56343	1.28761	1.5586	1.00332	1.428	8.61581	3.13877	3.72903	0.88066	2.57455	2.62772	4.34206	3.18432	3.68293	2.84197	1.85659	4.01418	4.77277	4.79196	5.11837	9.56936	1.51145	3.64813	6.16231	6.23479	5.11991	4.80811	6.21181	5.30389	7.40293	7.1068	4.52135	4.90045	3.31502	3.15614	10.5446	4.29491	5.25985	4.7349	0.801626	0.807293	0.788396	0.998071	5.77501	5.30249	3.60685	3.82893	4.29612	4.33622	3.71925	4.35106	4.9596	2.72088	3.12652	5.33654	4.80583	4.86046	3.47346	5.54518	2.53955	1.05713	2.58152	3.37613	3.2909	1.93783	2.10369	6.148	6.94793	7.26983	6.4111	5.61104	6.7467	2.18487	1.49972	2.48211	1.96607	1.07173	1.75391	0.588473	5.74952	6.18307	5.20009	2.38905	3.5227	2.87648	6.42864	9.46088	7.38998	0.684049	1.1893	0.557329	1.41407	0.813171	2.3737	0.522283	0.4146	0.615354	0.815506	0.603487	0.427354	0.445655	0.795204	0.540268	6.69689	9.17049	2.72235	3.48291	2.97516	4.11921	3.41485	3.56379	5.96437	5.34987	8.58688	6.64515	4.41303	6.10912	3.21111	3.74645	0.654502	0.587237	2.00748	0	0.196005	0.347408	1.06988	0.724131	1.0688	0.602294	1.25259	0.288128	0.616209	1.05131	1.11887	1.09358	1.71884	2.82091	3.05131	4.57355	3.75766	0.715553	1.8867	4.53159	2.91667	5.40206	5.31549	5.0598	4.56876	5.23784	5.68417	4.96392	5.66254	4.6269	5.39027	4.94179	4.96774	4.06669	4.80044	4.00551	5.86607	6.62187	4.16143	4.35112	3.91306	11.8024	10.8275	10.7395	2.78079	3.85133	3.92765	3.14834	6.97815	5.66565	6.25633	5.11078	4.83507	3.13977	2.88344	4.36049	3.20719	5.59523	5.54108	6.30553	7.12186	3.765	3.80934	3.78913	4.76943	5.11959	4.90792	5.348	4.56404	4.51947	6.79565	4.47738	5.19118	4.47738	4.80811	2.95813	1.76245	4.6832	5.24109	6.59199	6.55138	1.70991	4.75415	4.7724	5.24522	4.31649	8.82467	6.66377	3.67091	3.69795	5.1345	3.80744	10.8425	5.56813	10.2626	7.11383	4.11346	4.19878	5.20397	4.99475	4.91607	4.85508	5.87467	5.856	6.25331	5.54357	6.34498	6.4158	7.25392	7.79276	5.90308	4.98831	7.2048	9.66605	9.55119	8.89805	7.36256	5.95818	4.0204	3.50455	4.09992	8.26243	8.33744	8.03261	3.7951	4.72642	3.56501	7.14087	5.78169	5.29181	4.49226	5.29791	5.75178	5.82229	5.52358	8.31738	8.58213	7.09742	7.19062	6.09631	6.30915	5.86824	7.22201	6.59354	5.03687	5.46572	5.63753	6.47684	9.1385	8.12487	8.05111	4.22983	4.46219	3.57947	2.97673	2.54851	5.79349	2.41905	1.07576	7.17289	10.4892	7.02477	9.70901	9.63595	10.5145	9.81844	9.42269	10.6383	7.00956	4.87123	4.7186	4.24409	5.54421	7.63833	8.53333	7.00322	7.53747	6.63095	9.33951	9.54494	5.18083	7.9032	7.04966	7.33552	7.41988	6.65638	5.79976	6.98248	5.53945	5.55266	4.7245	4.86179	4.79397	5.17628	2.71313	2.2426	2.13089	0.541972	0.725391	0.718709	3.34697	7.40742	4.62424	3.86228	3.76275	8.63729	9.14482	8.56166	10.9903	7.71479	7.81876	8.60367	3.50082	3.46563	3.0437	11.9328	11.8475	12.0056	12.5831	12.8166	11.9782	3.34935	3.46879	3.76886	3.96569	3.37308	3.30619	5.24666	5.07024	5.29671	13.4681	4.07575	3.92114	5.1953	8.11509	8.4111	8.4112	7.4226	8.41482	8.325	7.32009	4.41459	6.88481	6.49721	8.43126	8.325	7.1857	11.6799	7.78678	6.86784	10.2863	9.35798	3.80689	5.7203	1.28575	1.52053	6.19158	7.29473	6.31654	6.79986	7.2455	3.19767	6.64174	5.2258	4.7248	3.9592	5.27444	4.21055	3.03025	6.02592	5.03268	3.01551	3.70799	5.25381	2.43082	5.15096	3.27185	3.29138	2.92404	4.79705	5.18402	5.4673	7.08182	8.36271	6.29452	0.607513	0.509808	0.77823	0.596149	0.274318	0.760794	0.683458	0.628634	0.645359	7.52721	2.87561	2.89877	5.50357	1.82456	6.04073	5.2544	5.95968	7.22135	6.22015	5.72044	6.51574	7.13966	5.72351	5.86285	10.524	12.1921	11.8031	8.37669	6.48025	6.96184	5.74584	3.64311	4.51737	4.19997	3.34277	3.38014	4.36413	4.66556	6.52674	6.15467	7.06045	5.99495	7.23242	4.75715	4.33047	8.57218	6.12264	4.94394	7.00883	9.75234	8.80632	7.67016	7.41393	7.60456	8.49995	8.34423	8.258	8.13988	8.1179	9.22854	8.62718	8.30755	5.73311	6.28985	7.28591	6.70053	8.17951	6.97934	8.56806	8.30959	9.03323	7.6736	6.62978	7.46381	6.4587	8.18209	7.0067	6.74644	6.79169	6.14742	4.87792	4.44897	2.8289	3.53432	4.51374	1.62715	7.63663	10.4228	8.59751	8.14753	6.7203	1.93201	1.88922	5.74287	5.13624	5.89922	3.42565	1.84567	2.30712	3.50727	3.48132	4.5274	12.8519	11.0904	13.6483	7.41304	12.9081	12.3137	11.66	14.8248	12.8971	14.6845	16.7903	9.3712	10.5586	14.6487	11.5	13.6516	10.941	11.2907	2.92942	3.14554	2.22226	2.7331	4.73053	3.35809	4.8175	5.04962	7.96797	7.90541	1.30626	0.942492	7.45765	6.82998	3.78886	4.05763	5.51913	5.68367	6.78267	7.00922	14.4301	9.3003	3.33063	3.69577	5.70016	1.65241	3.99008	5.54871	1.93167	10.2282	9.81487	2.68402	6.40575	11.4396	10.5004	8.76801	11.6058	14.9318	12.0871	7.52702	5.0566	5.41266	4.20279	9.15803	4.06261	6.57363	4.47482	4.36871	5.07654	4.4397	3.80543	3.95178	4.30375	3.00278	3.05579	2.55124	7.45981	8.5574	8.6019	0.46248	0.575243	0.619266	4.69049	4.60542	1.11545	1.07974	1.18375	3.87904	5.25625	0.260755	4.4204	4.88644	8.53101	2.03861	4.36336	3.13245	5.2051	3.45597	10.6379	12.716	7.23537	17.7229	10.2864	11.0028	7.86237	4.21346	5.79004	14.0701	16.9907	19.9758	10.7311	11.6174	10.473	11.3012	11.6517	11.4978	11.319	12.4485	10.7323	10.9155	11.3245	11.3785	0.943461	1.45621	1.34431	2.24251	1.45027	4.02664	8.39173	6.43887	6.08439	15.2719	10.2193	10.7941	14.5258	10.3613	11.5864	10.7226	7.01978	7.53514	8.41312	15.0145	4.04415	2.68424	6.42638	8.19107	10.9928	6.25002	7.91401	10.0963	7.79041	6.70874	5.39163	8.4559	7.6522	4.87069	4.45109	4.68823	4.75514	5.65945	2.62452	2.32026	1.7755	1.31902	4.99665	4.488	3.31761	3.51211	1.70912	2.79905	1.39288	2.54182	0.902956	1.68842	0.735507	1.64331	1.47131	1.7135	0.674411	2.45027	2.27383	2.48735	5.8632	4.60722	5.79053	5.25162	6.97853	5.55035	6.61384	4.68449	2.17224	3.43174	3.38132	3.56311	2.64612	3.10183	3.80128	3.33696	2.35081	2.4219	2.43907	2.55219	3.64544	3.66837	2.34325	3.11036	2.8856	3.18189	8.20836	8.57131	5.33438	7.11251	2.17217	2.23303	5.95915	9.30708	8.88864	15.6251	0.91891	1.74661	20.4431	15.9673	3.83004	6.45838	7.31481	1.1481	2.68492	5.1128	2.15844	4.68963	2.29404	0.79433	5.73268	8.20291	5.36521	5.85979	8.32825	7.40147	7.52843	3.26915	3.69782	3.74797	8.6038	10.6991	9.22544	2.53661	3.00426	2.19903	7.6364	3.99933	4.27465	3.42072	1.82983	0.362286	2.74073	6.05483	7.98653
CSS0040151.1	0.12746	0.057136	0.0223539	0	0	0	0	0	0	0	0	0.257839	0.029205	0	0	0.338548	0.169596	0.310457	0.0637736	0	0.0367774	0.129274	0.281169	0.191226	2.33303	0.0221318	0	0	0.232068	0.0930719	0.324385	0.831657	0.938104	0.533123	0	0.258932	0.285348	0.206423	0	0	0.159129	0.0730987	0.0822048	0.109611	0.0510063	0.0824579	0.0930994	0.132627	0.0826923	0.0350881	0.096726	0.106032	0.0615224	0.105019	0.136426	0.106855	0	0.153915	0.115203	0.0469461	0.0892334	0.0738717	0.104264	0.100057	0.0209721	0.717412	0.641277	0.599748	0.0332731	0.119586	0.0686154	0.0655376	0.0856765	0.0559326	0.0949929	0.103369	0.203861	0.0915126	0.103173	0	0.0469066	0.0457433	0	0.0428684	0	0	0	0	0	0.0191874	0.0152634	0.024324	0.0893779	0.0659699	0.10499	0.263907	0.187231	0.525711	0.0168214	0.0309878	0.0728397	0.0242595	0.0550467	0.066127	0.170886	0.0508371	0.100479	0.114705	0.0750545	0.120624	0.0948302	0.152178	0.141287	0.25643	0.0795818	0	0.0953875	0	0	0.0758426	0	0.125415	0.0801765	0	0	0.146294	0	0	0	0.0205358	0	0.0815429	0.0730145	0.046428	0	0.0433482	0	0	0.0409904	0.125451	0	0.0301007	0.581071	0	0.0711058	0.0895367	0.034065	0.361523	0	0.0628511	0.150091	0.0156011	0.0313036	0.015771	0.048112	0.0173648	0	0.0150837	0	0	0.0306183	0.0458707	0.0397494	0.0215851	0.0727074	0	0.0120106	0	0.213592	0.478558	0.248362	0.114304	0.119579	0.0884865	0.146935	0.0218436	0.114352	0	0.173153	0.444307	0.0681896	0.0413926	0.0855107	0.0853499	0.14196	0.255688	0.162884	0.418504	0.0905481	0.168412	0.0644794	0.301487	0.20251	0.299577	0.363001	0.530645	0.33432	0.310907	0.281825	0.296082	0.281825	0.211466	0.180045	0.0396312	0.2682	0.253537	0.224522	0.256635	0.0630728	0.0143051	0.0618608	0.188567	0.263031	0.284714	0.893607	0	0.255628	0.296366	1.33627	0.199337	2.12047	0.418862	2.19361	0.356764	0.596922	0.235663	0.236645	0.334237	0.200606	0.177586	0.209212	0.694253	0.39247	0.225656	0.6378	0.459909	0.0232156	0.400613	0.438713	0.060073	0.0217381	0.0905971	0.130782	0.0921226	0.21777	0.0648193	0	0	0.10753	0.0324408	0.0511988	0.0341848	0	0.0418959	0.307305	0.223043	0	0	0.0250073	0.015469	0.239692	0.116908	0.0897286	0.0634287	0.167342	0.101605	0.13803	0.165991	0.106482	0.363015	0.127648	0.099897	0.162889	0.179357	0.119026	0.101818	0.0771649	0.0519533	0.0358947	0.0585234	0	0	0	0.067711	0	0	0.0747176	0	0.0545925	0.0958618	0.0892256	0.0180877	0.12335	0.131036	0.121486	0.248022	0.0775711	0.0388712	0.100157	0.511979	0.231475	0.12822	0.245484	0.843794	0.233691	0.989195	0.112585	0.0234505	0.104973	0.0514573	0.0928124	0.119507	0.0716136	0.0419549	0.109755	0.160888	0.0849221	0.0536801	0.0658244	0.106947	0.070828	0.0783004	0.0290717	0.0803097	0.0589947	0.0259714	0.125883	0.44703	0.933846	0.0192761	0	0.236668	0.302686	0.328192	0.307862	0.392679	0.697357	0.357313	0.355145	0	0.0344644	0.060285	0	0.0859909	0.0418059	0.0207752	0.0837488	0.0198775	0.0769415	0.119249	0.131941	0.0995329	0.260553	0.114124	0.139125	0.116043	0.0475405	0.228493	0.0718043	0.139498	0.0884364	0.0774025	0.132033	0	0.230488	0.0243304	0	0.117945	0.017383	0.178109	0.0712433	0.120989	0.113536	0.0919335	0.472033	0	0.0240707	0.0992968	0.039072	0.10371	0.0389373	0.0710539	0.0466121	0.134487	0.0548586	0.0617808	0.140938	0.110827	0.0407557	0	0.0170259	0.0411966	0	0	0	0.0514671	0.0580609	0	0.0260957	0.029405	0.0894295	0.0587138	0.060383	0	0.0547845	0	0.250543	0.158245	0.0538073	0.183155	0.142465	0.150278	0.0175977	0.0319139	0	0.0157989	0.0343437	0.0350365	0.0269537	0.0339487	0	0.355019	0.425002	0	0	0.0591774	0.47221	0.204938	0.324504	0.12695	0.519545	0.241941	0.393482	0.452577	0.322494	0.474797	0.305594	0.321284	0.131661	0.224239	0.335894	0.129449	0.238194	0.195101	0.0723371	0.0567103	0.115193	0.0905753	0.0195741	0.0603099	0.041773	0.192445	0.257043	0.270317	0.10655	0.026337	0.135181	0.0382111	0.0789563	0.0505411	0.0387321	0.0926223	0.0502201	0.13433	0.0561456	0.0170778	0.152243	0.0961462	0	0.100473	0.0448442	0.0743586	0.0604133	0.0649369	0.0283957	0.0260874	0.0336215	0.0922825	0.0312836	0.125452	0.036793	0.0252791	0.0347162	0.0958403	0.0320865	0.0966423	0.189613	0.0457824	0.0822518	0.0172451	0.172002	0.066839	0.0591912	0.164772	0.0881243	0.206451	0.170398	0.0736778	0.0934594	0.0903848	0.121846	0.102866	0.0754547	0.15785	0.0871576	0	0	0.0487361	0.0417676	0.0588851	0.048337	0.0499709	0.0901721	0.0786844	0.0527418	0.0913838	0.115588	0.235128	0.178502	0.156497	0.272959	0.0653669	0.108287	0.275253	0.123949	0.120012	0.08115	0.149048	0.271864	0.109842	0.216737	0.421035	0	0	0	0	0	0	0	0	0	0.0319387	0	0	0	0	0	0	0.103707	0.103682	0.135639	0.0921242	0.265584	0.275838	0.281141	0.315893	0.0477139	0.411529	0.0606337	0.417824	0.113668	0.386383	0.235392	0.0403853	0.0982896	0.0458738	0.162063	0.0661943	0.117993	0.0996447	0.105855	0.0265348	0	0.00949523	0	0.056385	0.0218987	0.0508165	0	0.0285062	0	0.0706559	0.0182542	0	0.0206948	0	0	0.0173831	0	0.10842	0.0548629	0	0	0	0.0430267	0.0485924	0.017808	0	0	0.254634	0.00986256	0.0398748	0.00569831	0	0	0.0492828	0.0415697	0	0.129354	0.0986096	0.0464994	0.144748	0.0636393	0.12347	0.0476678	0.0783858	0.0966817	0.0327484	0.0390532	0.067809	0.0485006	0.0153438	0.0169123	0.029294	0	0.027208	0.0256684	0.0689376	0.0326128	0.0302487	0	0.0411268	0	0.0204654	0.0743292	0.0706529	0.0435267	0	0.0332087	0	0.0216264	0.0152462	0.0582347	0.0228187	0	0.0931204	0.0992105	0.029803	0.0283927	0.0212476	0	0.0893869	0.0322504	0	0.0189624	0.179983	0.0353069	0.271338	0	0	0	0	0	0.0751002	0	0.159429	0.0217272	0.0414372	0.0141693	0.0817799	0	0.0535676	0.103079	0.0787268	0.0726017	0.27288	0.181157	0.0606411	0.156069	0.147885	0.0259185	0.118882	0	0.0434882	0	0	0	0.0221654	0.0294644	0.0452545	0	0	0.012441	0.0192231	0.0532407	0	0	0.0275487	0.106035	0	0.0321645	0	0.153974	0.0440042	0.0714309	0.059743	0.15233	0.0301304	0.0841987	0.0522013	0.108765	0.109598	0.0856884	0.155629	0.0745706	0.0564522	0.160194	0.136046	0.122607	0.0445649	0.424825	0.288272	0.161165	0.324829	0.121869	0.173916	0.138585	0.165807	0.276715	0.026193	0.0542917	0	0	0	0.0234511	0	0	0.0675345	0.0238072	0.0133478	0	0.0115265	0.0403391	0	0	0.0220866	0	0	0	0	0	0.0181523	0	0	0.0838828	0	0.0511824	0	0	0	0	0	0	0	0	0.0235899	0.0151046	0	0.0148788
CSS0019719.1	0	0	0	0	0	0	0	0	0	0	0	0.103999	0	0	0	0	0	0	0	0.164559	0	0	0	0	0	0	0	0	0	0	0	0	0	0	0	0.0605421	0.0360472	0.0720562	0	0	0	0	0	0	0	0	0.0852108	0	0	0	0	0	0	0	0	0	0	0	0	0	0	0	0	0	0.0913139	0	0	0.120398	0	0	0	0	0	0	0	0	0	0	0	0	0	0	0	0	0	0	0	0	0	0	0	0	0	0	0	0.0354376	0	0.11538	0	0	0	0	0	0	0	0	0	0	0	0	0	0	0	0.077483	0	0.0842075	0	0	0	0	0	0	0	0	0	0	0	0	0	0	0	0	0	0	0	0	0	0	0	0	0	0	0.166188	0.513813	0	0.343341	1.41202	0	0	0	0	0	0	0	0	0	0	0	0	0	0	0	0	0	0.0794174	0	0	0	0	0	0	0	0	0.104842	0.103041	0.463284	0	0	0	0	0	0	0	0	0.073875	0.0750858	0.123856	0	0	0	0	0.0902294	0.913945	0.379131	0.664074	0.0811184	0.189891	0	0	0	0	0.274258	0	0	0	0	0	0	0	0.0685603	0	0	0	0	0	0	0	0	0.273392	0	0	0	0	0.0758091	0	0.174071	0.175864	0	0	0	0	0	0	0	0	0	0	0	0	0	0	0	0	0	0	0	0	0	0	0	0	0	0	0	0.0962062	0	0	0	0	0	0	0	0	0	0	0	0	0	0	0	0	0	0	0	0	0.0960276	0	0	0	0	0.265387	0	0	0	0	0	0	0	0	0	0	0	0	0	0	0.11481	0	0.1237	0	0	0	0	0	0	0	0	0	0	0	0	0	0	0.0613474	0	0	0	0	0.09712	0	0	0	0	0.15384	0	0	0	0.0754727	0	0	0	0	0	0.582188	0	0	0	0	0	0	0	0	0	0	0	0	0	0	0	0	0	0	0	0	0	0	0.222229	0	0	0	0	0	0	0	0	0	0	0.427688	0	0	0.12759	0	0	0	0	0	0	0	0	0	0	0	0	0	0	0.100721	0.089857	0.0876864	0	0	0	0.173074	0.0768266	0	0	0.252817	0	0	0	0.07123	0	0	0	0	0	0.165832	0	0	0	0	0.160428	0.0460131	0	0	0	0	0	0	0	0	0	0	0.115885	0	0	0	0.115639	0	0	0	0	0	0	0	0	0	0	0.0484548	0	0	0.0947969	0	0.0602403	0.162649	0.959395	0	0	0.38459	0	0	0.379977	0.911774	0	0	0.139274	0.663135	0	0.266727	0	0	0	0	0.105871	0	0	0	0	0	0	0	0	0	0	0	0	0	0.0762867	0	0	0	0.086237	0	0	0	0	0	0	0	0	0	0	0	0	0	0	0	0.133873	0.128591	0	0	0	0.430804	0.138272	0.124505	0	0	0.539782	0.60622	0	1.29986	1.25123	1.44354	0.102567	0.12509	0.223036	0.139345	0	0	0	0	0	0.369069	0	0	0	0	0	0.169123	0	0	0	0.144713	0	2.07012	0.944396	0.479845	0.973381	0	0	0.373495	0.611535	0.758714	4.32846	0.467853	0.573803	0	0	0.956597	1.76516	0	0	0	0	0	0	0.0419645	0	0	0	0.506871	0	0	0	0	0	0	0	0	0	0.0758355	0	0.107473	0	0	0.0493152	0	0.223303	0	0	0	0	0	0.139408	0	0	0	0	0	0	0	0	0.17147	0	0	0	0	0	0.60337	0.406823	0.606664	0.12062	0.0311055	0	0	0	0.0673157	1.00508	0	0	0	0.215901	0.0432077	0	0	0	0	0	0	0.127791	0	0	0	0	0	0	0	0	0	0	0	0	0	0.0994516	0	0	0	0	0	1.13664	1.57853	1.88678	0	0	0	0	0	0	0	0	0	0	0	0	0	0.544759	0.0841357	0	0	0.100433	0.105363	0	0	0	0	0	0	0	0	0	0.0299992	0	0.054984	0	0	0	0.446896	0	0	0	0.555996	0.122392	0	0	0	0.231701	0	0	0.11345	0	0	0	0	0.0717651	0	0	0	0	0	0	0.141082	0.104637	0	0	0	0	0.0525811	0	0	0	0.0910062	0	0	0	0.0594204	0	0	0	0	0	0	0	0	0	0.102327	0	0	0	0	0.105273	0	0	0.317098	0.530994	0	0	0	0.116391	0	0	0.0413828	0.0646414	0	0.0505177	0	0	0	0	0	0.125333	0	0	0	0	0	0	0	0	0	0	0	0.232975	0	0.239717	0	0	0	0	0	0	0
CSS0025906.1	0	0	0	0.922981	0.64317	0.19653	1.06298	0.229838	1.80859	0	1.54452	0.269673	0.578432	0.775011	0	0	0.276738	1.01036	0.641981	0	1.13486	0.446632	0	0.20326	0	0	0	0	0	0	0	0	0	0.63499	1.44439	0.151885	0	0	0.552807	0	0	0.514394	1.4089	0.441577	0.226106	0.424739	0.640222	0.412958	0.207195	0	0	0.222849	0.190741	0.159889	0	0	0.685754	0	0	0	0	0.215271	0.974576	0.708851	0	3.13634	1.65177	5.05118	0	0	0	0.773187	0	0	0	0	0	0.615601	0	0	0	0	0	0	0	0	0	0	0	0	0	0	0.219971	0.225973	0.0904203	0.0882627	0	0	0.222274	0	0	0.221838	0	0	0	0	0	0.147654	0.173902	0	0.136482	0	0	0	0	0	0	0	0.146792	0	0	0	0	0	0	0	0	0	0	0	0	0	0	0	0	0	0	0	0	0	0	0	0.566821	0	0.526947	0	0.587289	1.0936	0	0	0	0	0	0	0	0	0	0	0	0	0	0	0	0	0	0	0	0	0	0	0	0	0	0	0	0	0	0	0	0	0	0	0	0	0.197995	0	0.215827	0.611072	0	0	0	0.197793	0.429531	0	0	0.178007	0	0.848822	0.393943	0.490588	0.393943	0.570913	0	0	0	0.182265	0	0.434841	0	1.12787	0.899498	0.685079	0.512583	0.96666	0.339125	0.69346	0.473172	0.347799	1.00095	0.268347	0.284602	0	0.248414	0.301842	0.343	0	0.674209	0	0	0.427451	0	0	0	0	0	0	0	0	0	0.480538	0	0	0.583793	0.630369	0.590521	0	0	0	0	0	0	0	0	0	0	0	0	0	0	0	0	0	0	0	0	0	0	0	0	0	0	0	0	0	0	0	0	0	0	0	0	0	0	0	0	0	0.495814	0	0	0	0	0	0	0	0	0	0	0	0	0	0	0	0	0	0	0	0	0	0	0	0	0	0.142601	0	0	0	0	0	0	0	0	0	0	0	0	0	0	0	0	0	1.42848	0	0	0	0	0	0	0	0	0	0	0	0	0	0	0	0	0	0	0	0	0	0	0	0	0	0	0	0	0	0	0	0	0	0	0	0	0	0	0	0	0	0	0	0	0	0	0	0	0	0	0	0	0	0	0	0	0	0	0	0	0	0	0	0	0	0	0	0	0	0	0	0	0	0	0	0.593197	0	0	0	0	0	0.14824	0	0	0	0	0	0	0.145918	0	0.186971	0	0	0	0.169557	0	0	0	0	0.59635	0	0.258749	0.784511	0	1.04178	0	0.338046	0.30153	0	0.111756	0	0	0.28501	0	0.275645	0	0	0.289591	1.32966	0.303361	0.289758	0	0	0	0.802696	0.274269	0.517464	0.1836	0	0	0.406309	0.185733	0.227551	0	0	0.36971	0.178101	0	0.194127	0.198089	0	0.981389	0.591259	0.359775	0	0.175822	0.561637	0	0.178124	0.333984	0.163089	0.350287	0.550803	0.181393	0.340323	0.220056	0	0	0.179959	0.245809	0.240592	0	0.466214	0.503098	0	0.243211	0	0	0	0	0.50022	0	0.225847	0	0	0	1.02011	0.409292	0	0.181687	0.327513	0.195867	0.18631	0.238716	0.245527	0.649731	0.0685861	0	0	0	0	0	0.284875	0.623413	0	0.272102	0	0	0	0	0	0	1.61349	0	0	0	0.591376	0	0	0.359216	0	0	0	0	0	0	0	0.418525	0.832051	0	0	0	0	0.27431	0.0746967	0	0.0976651	0	0.0921372	0	0.487141	0.505578	0.123103	0.388801	0.281448	1.33701	0.205542	0.55625	0	1.00287	0	0	0	0	0	0	0	0	0	0	0	0	0	0	0	0	0	0	0	0	0	0	0	0	0	0	0	0	0	0.0733579	0	0	0	0	0	0	0	0	0.147813	0.435932	0	0	0	0.404122	0.229466	0	0.12678	0	0	0	0	0	0	0	0	0	0	0	0	0	0	0	0	0	0	0	0	0.607785	0	0	0	0	0	0	0	0	0	0	0	0	0	0	0	0	0	0	0	0	0	0	0	0	0.38091	0	0	0	0	0	0	0	0	0.4569	0	0	0	0	0	0	0	0	0	0	0	0	0	0	0	0	0	0	0	0	0	0	0	0	0	0	0	0	0	0	0	0	0	0	0	0	0	0	0	0	0	0	0	0	0	0	0	0	0	0	0	0	0	0	0	0	0	0	0	0	0	0	0	0	0	0.556803	0.255647	0.06471	0.106719	0	0.3252	0.168078	0.081601	0	0.257071	0.55563	0	0.384518	0.254182	0	0.569666	0.611811	1.07893	0.371992	3.47463	0.720938	3.95739	0.640417	1.28924	0	0	0	0	0.204059	0.113826	0.331808
CSS0016089.1	0	0	0.0473164	0	0	0	0	0	0	6.28335	0	0	0	0	0	0	0	0	0	0	0	0	0	0	0	0	0	0	0	0	0	0	0	0	0	0	0	0	0	0	0	0	0	0	0	0	0	0	0	0	0	0	0	0	0	0	0	0	0	0	0	0	0	0	0	0	0	0	0	0	0	0	0	0	0	0	0	0	0	0	0.44497	0	0.8583	1.48308	0	1.66341	0.253115	0	1.00637	0	0	0	0.240068	0.518332	0	0.183194	0.244476	1.16558	0.249943	0.103956	0	0.123035	0	0	0	0	0	0	0	0.097717	0.177624	0	0	0.359661	0	0	0.379725	0	0	0	0	0.183795	0	0	0	0	0	0	0	0	0	0	0	0	0	0	0	0	0	0	0	0	0.381249	0.576991	0	0.756354	0.195644	0	0	0	0	0	0	0	0	0	0	0	0	0	0	0	0	0	0	0	0	0	0	0	0	0	0	0	0	0	0	0	0	0	0	0	0	0	0	0	0	0	0	0	0	0	0	0	0	0	0	0	0	0	0	0	0	0	0	0	0	0	0	0	0	0	0	0	0	0	0	0	0	0	0	0	0	0	0	0	0	0	0	0	0	0	0	0	0	0	0	0	0	0	0	0	0	0	0	0	0	0	0	0	0	0	0.19519	0	0	0	0	0	0	0	0	0	0	0	0	0	0	0	0	0	0	0	0	0	0	0	0.0463013	0	0.211902	0	0.332781	0	0	0	0	0	1.08319	0	0	0	0	0	0	0	0	0	0	0	0	0	0	0	0	0	0	0	0	0	0	0	0	0	0	0	0	0	0	0	0	0	0	0	0	0	0	0	0	0	0	0	0	0	0	0	0	0	0	0	0	0	0	0	0	0	0	0	0	0	0	0	0	0	0	0	0	0	0	0	0	0	0	0	0	0	0	0	0	0	0	0	0	0	0	0	0	0	0	0	0	0	0	0	0	0	0	0	0	0	0	0	0	0	0	0	0	0	0	0	0	0	0	0	0	0	0	0	0	0	0	0	0	0	0	0	0	0	0	0	0	0	0	0	0	0	0	0	0	0	0	0	0	0	0	0	0	0	0	0	0	0	0	0	0	0	0	0	0	0	0	0.465004	0	0	0	0	0	0	0	0	0	0	0	0	0	0	0	0	0	0	0	0	0	0	0	0	0	0	0	0	0	0	0	0	0	0	0	0	0	0	0	0	0	0	0	0	0	0	0	0	0	0	0	0	0	0	0	0	0	0	0.130535	0	0	0.104505	0	0	0	0	0	0	0	0	0	0	0	0	0	0	0	0	0	0	0	0	0	0	0	0	0	0	0	0	0	0	0	0	0	0	0.245801	0	0	0	0	0	0	0	0	0	0	0	0.731189	0	0	0	0	0	0	0	0.145478	0	0	0	0	0	0	0	0	0	0	0	0	0	0	0	0	0	0	0	0	0	0	0	0	0	0	0	0	0	0	0	0	0	0	0	0	0	0	0	0	0	0	0	0	0	0	0.108884	0	0	0	0	0	0	0	0	0	0	0	0	0	0	0	0	0	0	0	0	0	0	0	0.0885217	0	0	0	0	0	0	0	0	0	0	0	0	0	0	0.153787	0	0	0	0	0	0	0	0.528328	0	0	0	0	0	0.163926	0	0	0	0	0	0	0	0	0	0	0	0	0	0	0	0	0	0	0	0	0	0	0	0	0	0	0	0	0	0	0	0	0	0	0	0	0	0	0	0	0	0	0	0	0	0	0	0	0	0	0	0	0	0	0	0	0	0	0	0	0	0	0	0	0	0	0	0	0	0	0	0	0	0	0.0317683	0	0	0.110485	0	0.140784	0	0	0	0	0	0	0	0	0	0	0	0	0	0	0	0	0	0	0	0	0	0
CSS0006112.1	1.35942	14.0613	7.33589	0.184405	0.176553	0.248219	0.0632542	0.295086	0.100208	35.7124	18.7433	12.1075	0.547852	10.9416	4.47769	9.23597	15.7011	11.041	9.52928	8.19811	14.6273	7.28758	5.00322	8.26863	8.26311	4.29037	10.3896	7.65812	8.49103	8.25663	7.94181	10.1964	9.24558	1.97827	38.0976	34.385	89.3105	42.1701	23.3275	20.108	15.0622	47.902	11.7343	2.77418	0.443007	0.261797	0.563018	0.393115	0.184834	12.0178	11.0188	11.4717	0.498941	0.407801	0.23784	0.155051	1.18354	1.43631	0.954841	4.93425	4.99423	0.407436	0.907673	0.409147	2.64497	20.7254	17.981	21.3895	0.889078	0.856063	1.27008	1.27855	1.27116	1.39726	1.67004	1.07204	1.96602	1.0621	3.6155	2.2232	1.25949	0.985795	0.805041	5.49063	8.80859	9.90789	10.206	15.2929	25.7162	10.0032	93.5591	66.047	3.64023	3.36754	4.17827	4.33219	3.19173	1.53963	2.87644	0.660384	3.47888	4.07681	1.68373	2.04674	2.52333	5.03628	3.32834	8.13739	9.76296	8.0634	6.15436	10.1356	6.64363	10.923	6.799	7.41642	6.66516	5.51441	4.75616	4.04028	4.22732	10.5361	9.23128	4.04061	3.14129	13.0987	0.436846	1.33298	0.311219	41.0047	19.461	23.6831	4.88017	6.47317	4.2109	16.4921	9.80241	1.94614	4.59316	4.32714	63.1337	39.9454	814.469	1394.56	244.89	438.61	1614.61	374.186	0.0899466	0.155315	0.356655	18.9304	17.2874	10.678	13.1267	23.617	13.9115	25.1449	25.307	26.886	21.6093	22.7499	22.6785	4.28154	53.4258	26.2138	17.8222	13.8654	7.30148	30.0753	18.9255	12.5726	19.2193	37.4269	16.9719	17.4338	11.2618	16.5847	25.2724	22.4034	19.35	14.2718	87.7844	20.2715	4.46357	4.64652	9.71188	23.1184	20.0398	16.3517	16.0077	0.62951	3.47072	6.33787	1.34318	0.363676	1.19528	59.3647	7.68691	57.3162	7.68691	0.449362	2.73133	6.16815	6.72785	13.7656	16.7289	13.0276	6.53881	38.1502	81.4836	69.6212	49.1049	12.4209	1.33952	15.1168	21.328	54.0412	17.8601	40.4937	21.7762	6.49255	26.6528	12.8591	12.1282	9.94139	8.24841	0.878505	1.2188	11.0221	1.08837	12.1721	10.1134	8.16189	10.3875	6.80964	9.02107	7.98126	7.52129	13.4615	3.80919	3.35298	2.90857	13.1921	12.4882	1.55927	1.76872	1.77977	12.812	16.7303	13.7291	9.23527	14.8683	10.0613	13.0012	11.8044	34.6734	41.1059	44.4806	27.0127	11.9187	8.70005	15.3122	15.8016	13.1915	10.393	6.3031	2.02122	2.11583	11.4263	2.21765	0.451998	2.05238	0.227565	4.63455	39.4085	6.9991	9.17587	6.59709	6.4121	3.99194	3.02504	1.33676	2.47725	8.78761	22.9453	9.9419	14.6202	1.3887	4.34146	8.44236	4.40735	3.55158	5.17891	3.0134	2.29668	8.68642	8.18846	7.8205	2.04511	2.75031	2.43677	2.29527	2.23254	1.63194	2.52167	1.57041	0.607253	0.9795	1.41339	2.18004	1.61014	1.49035	1.01275	1.33131	1.54463	2.14829	1.32684	1.33173	1.96114	1.56263	1.14915	1.33928	1.47843	1.31649	1.60487	1.25638	1.02592	1.73572	13.0382	16.6082	1.08098	2.481	1.90081	0.993074	1.51418	3.35177	2.16826	0.728875	16.1418	17.0429	16.8625	0.926547	1.17858	0.890772	0.95471	2.79806	2.74703	16.9814	18.3057	19.2368	17.9018	16.5638	15.2361	10.3233	10.065	8.49273	2.7542	10.5751	7.70101	8.59325	0.944255	1.98131	2.02687	1.2141	1.83648	1.53809	1.24618	5.71572	1.00859	0.818572	1.10177	0.739194	0.816386	0.720151	0.690174	1.43546	1.09104	1.11893	5.80558	6.41724	2.40773	1.75284	57.5413	53.0789	37.9414	44.7876	45.5533	12.9672	13.3999	7.66579	8.66611	6.9249	8.71301	7.7809	9.40198	9.84538	9.19862	7.39653	8.81804	9.08848	7.79838	10.8085	9.3322	12.6394	9.19763	13.5285	13.4706	12.3584	6.10605	17.1167	8.38643	0.0296411	0	0.0570123	0.0265912	0.0289501	0	0.0600983	0.0286574	0	0.300321	0.0969724	0	0.0908739	0.178498	0.23093	0.210905	1.53826	1.56617	0.484265	8.30602	0.428227	0.38176	9.05828	5.75477	13.576	2.55194	7.28922	8.90836	15.8115	69.1576	10.455	10.7689	16.2713	20.2755	14.0438	12.4442	22.8108	9.29896	12.5345	5.23086	3.72048	22.8134	30.0168	10.1697	10.634	4.46571	5.91354	7.15144	7.743	5.15789	3.80194	4.14948	5.40547	5.90598	4.50512	7.5716	10.8337	7.0044	4.58709	8.82716	6.44041	15.4697	6.09384	3.62075	4.41558	4.81179	8.54952	5.90375	5.01033	4.77388	11.238	6.05097	3.92487	7.57379	10.1296	5.72143	4.8034	4.76843	1.47294	1.77454	1.46077	2.11958	0.91535	2.18968	1.58502	1.49065	0.863978	0.824315	2.13676	2.52409	1.40404	1.07285	0.94471	25.4014	20.5325	9.88562	1129.86	582.519	559.254	129.505	103.3	77.9333	0.964456	1.62295	0.923381	28.4022	17.1503	15.2146	32.5295	19.3534	14.0671	20.5873	19.8824	22.9363	22.203	13.8873	20.0005	14.178	15.3693	30.6185	371.741	361.1	322.264	314.334	226.715	226.02	370.453	386.707	1299.18	1292.61	137.474	141.943	205.663	197.733	305.646	297.948	5.82401	5.93986	7.89712	8.22877	3.19438	1.84259	24.2959	31.5848	2.09542	3.85615	2082.73	14.4315	62.8903	9.82823	10.9861	0.526708	5.34279	4.40355	8.76028	21.271	12.5159	21.3908	62.5078	31.5334	24.0513	34.5132	18.8044	3.47082	0.471156	0.809377	0.141809	0.180424	8.00502	14.0496	1.43267	1.13159	1.51158	0	0	0	14.6074	14.3986	13.7129	0.461763	0.386538	0.640555	15.676	14.2835	1336.41	1346.42	1355.23	43.0371	21.7513	0.543369	29.9966	4.13781	72.0996	1422.3	45.5314	14.0097	11.4062	1.97592	131.098	88.1463	127.129	34.6708	17.9282	18.0114	44.9436	29.2207	21.1633	16.7251	11.349	104.768	30.884	24.6744	27.5006	24.0605	29.7416	28.7244	34.1698	47.1135	28.4458	27.3277	31.1493	28.2606	0.454358	0.092878	0.536926	947.181	1280.02	749.68	1.13098	1.59306	8.52484	15.3805	15.5658	25.2852	57.7206	33.3727	9.89066	0.110308	44.0328	54.4475	51.0416	538.392	939.708	2.58866	2.83301	14.976	49.7407	0.549277	1.39511	0.612418	0.887518	2.0712	0.138652	0.822771	0.418331	28.1916	48.5635	23.4517	35.4223	12.1644	11.0064	11.8248	15.2707	16.3129	21.8339	31.3082	15.3384	1.08534	0.507005	0.633702	0.469359	0.864821	0.432199	0.861371	0.89497	0.571127	0.407269	1.50603	0.705416	13.8446	11.5405	8.3647	30.0729	35.2352	23.2737	30.4716	34.5607	28.7949	31.3708	29.3526	10.7972	11.221	10.7164	11.2019	11.5715	15.8815	17.8813	19.3551	16.7599	12.443	8.62207	5.55271	17.174	15.5908	11.6465	10.9921	7.56629	17.1626	15.799	17.6267	85.9598	14.7982	77.9462	62.9551	19.7915	12.2237	20.1071	1.77121	8.75487	6.67724	2.26416	1.38151	0.80388	0.887134	8.31218	0.216286	28.0137	45.3157	68.1598	64.7241	10.4926	63.1133	20.0369	17.2745	20.1717	36.027	25.9383	15.5241	12.1692	0.257402	1.752	0.326554	16.836	37.7064	50.9318	18.3427	48.0356	13.9702	72.1486	50.221	60.0588	38.5155	547.415	332.415	2.44871	36.0115	53.991
CSS0012356.1	0	0	0	0	0	0	0	0	0	0	0	0	0	0	0	0	0	0	0	0	0	0	0	0	0	0	102.144	0	0	0	0	0	0	0	0	0	0	0	0	0	0	0	0	0	0	0	0	0	0	0	0	0	0	0	0	0	0	0	0	0	0	0	0	0	0	0	0	0	0	0	0	0	0	0	0	0	0	0	0	0	0	0	0	0	0	0	0	0	0	0	0	0	0	0	0	0	0	0	0	0	0	0	0	0	0	0	0	0	0	0	0	0	0	0	0	0	0	0	0	0	0	0	0	0	0	0	0	0	0	0	0	0	0	0	0	0	0	0	0	0	0	0	0	0	0	1.68317	0	1.60821	0	0	0	0	0	0	0.731792	1.57715	0	0.649087	0	0	0	0.686933	0	0.43831	0	0	0	0.693329	0	0	0	0.638138	0	0	0	0	0	0	0	0	0	0	0	0	0	0	0	0	0	0	0	0	0	0	0	0	0	0	0	0	0	0	0	0	0	0	0	0	0	0	0	0	0	0	0	0	0	0	0	0	0	0	0	0	0	0	0	0	0	0	0	0	0	0	0	0	0	0	0	0	0	0	0	0	0	0	0	0	0	0	0	0	0	0	0	0	0	0	0	0	0	0	0	0	0	0	0	0	0	0	0	0	0	0	0	0	0	0	0	0	0	0	0	0	0	0	0	0	0	0	0	0	0	0	0	0	0	0	0	0	0	0	0	0	0	0	0	0	0	0	0	0	0	0	0	0	0	0	0	0	0	0	0	0	0	0	0	0	0	0	0	0	0	0	0	0	0	0	0	0	0	0	0	0	0	0	0	0	0	0	0	0	0	0	0	0	0	0	0	0	0	0	0	0	0	0	0	0	0	0	0	0	0	0	0	0	0	0	0	0	0	0	0	0	0	0	0	0	0	0	0	0	0	0	0	0	0	0	0	0	0	0	0	0	0	0	0	0	0	0	0	0	0	0	0	0	0	0	0	0	0	0	0	0	0	0	0	0	0	0	0	0	0	0	0	0	0	0	0	0	0	0	0	0	0	0	0	0	0	0	0	0	0	0	0	0	0	0	0	0	0	0	0	0	0	0	0	0	0	0	0	0	0	0	0	0	0	0	0	0	0	0	0	0	0	0	0	0	0	0	0	0	0	0	0	0	0	0	0	0	0	0	0	0	0	0	0	0	0	0	0	0	0	0	0	0	0	0	0	0	0	0	0	0	0	0	0	0	0	0	0	0	0	0	0	0	0	0	0	0	0	0	0	0	0	0	0	0	0	0	0	0	0	0	0	0	0	0	0	0	0	0	0	0	0	0	0	0	0	0	0	0	0	0	0	0	0	0	0	0	0	0	0	0	0	0	0	0	0	0	0	0	0	0	0	0	0	0	0	0	0	0	0	0	0	0	0	0	0	0	0	0	0	0	0	0	0	0	0	0	0	0	0	0	0	0	0	0	0	0	0	0	0	0	0	0	0	0	0	0	0	0	0	0	0	0	0	0	0	0	0	0	0	0	0	0	0	0	0	0	0	0	0	0	0	0	0	0	0	0	0	0	0	0	0	0	0	0	0	0	0	0	0	0	0	0	0	0	0	0	0	0	0	0	0	0	0	0	0	0	0	0	0	0	0	0	0	0	0	0	0	0	0	0	0	0	0	0	0	0	0	0	0	0	0	0	0	0	0	0	0	0	0	0	0	0	0	0	0	0	0	0	0	0	0	0	0	0	0	0	0	0	0	0	0	0	0	0	0	0	0	0	0	0	0	0	0	0	0
CSS0030604.1	13.9265	9.89193	11.44	4.36085	6.03174	4.80479	6.98961	5.70172	7.85753	8.38806	3.54638	5.49301	2.94761	6.82586	5.15162	5.2948	3.41456	3.43379	2.16102	1.59945	4.55326	5.38117	7.16058	6.59658	9.09484	3.51489	5.96133	4.85131	3.71253	6.2355	5.57523	6.51715	9.10955	12.5664	8.61449	8.31395	7.27276	8.12658	4.75586	10.1871	4.63626	5.30628	5.96322	0.485796	0.573581	1.12455	0.862292	3.28868	3.63353	3.82329	3.67703	4.22217	4.37582	4.54475	4.75878	3.19986	7.18804	6.90421	4.87634	4.52721	4.85706	2.43769	6.64765	2.78088	0.398	7.40023	6.87117	7.52118	5.72535	5.19574	14.8317	12.4096	13.1915	12.7791	11.6433	11.9849	5.30936	6.33019	6.10485	6.38575	4.74655	4.96486	6.34421	9.11415	6.97153	10.0333	7.47537	7.17482	7.83026	9.24912	8.23368	8.74537	2.08807	3.11331	2.49172	2.88962	1.84621	2.71058	0.541842	0.627006	2.39862	0.971258	1.64431	1.53052	1.68961	2.99672	2.53902	11.9994	13.2882	5.13743	5.25377	6.97753	7.35335	8.08859	7.90469	10.3444	10.6806	13.2126	11.24	9.20315	11.3796	7.65599	7.6938	4.71576	4.04487	7.04389	4.55686	1.17308	2.18043	4.11943	6.0598	4.95845	3.79814	4.61728	6.82645	4.18666	3.59093	2.70759	6.86194	7.23808	4.57393	4.74603	8.80266	8.08389	1.93307	2.47354	10.1733	6.17032	10.115	10.8679	8.75318	9.28709	8.1566	9.82286	7.43036	8.71879	9.10984	7.7017	7.47689	7.42177	4.1369	5.17623	5.07516	10.2133	7.92831	6.1113	7.11207	6.22577	10.2413	9.16375	10.0585	8.09795	6.84181	5.55501	6.3495	15.0474	13.6498	12.8732	7.8038	8.55966	5.32911	7.71586	6.86913	5.63917	11.3628	11.1951	11.0327	10.5033	9.5309	8.27433	8.02665	10.7967	9.3898	10.5682	11.0682	9.86105	12.7033	14.9473	14.987	13.9314	14.987	10.5156	10.9865	4.65069	10.0827	15.1738	12.5968	15.7781	5.00964	6.3828	9.23892	8.68869	8.67822	11.5653	12.753	5.85187	7.29123	8.65245	9.54728	13.1214	14.1822	11.6848	15.4069	10.7491	10.5605	7.98389	8.21773	15.0979	14.3804	17.8378	14.237	20.1145	19.5696	25.9671	23.5385	17.7804	26.3065	18.5282	17.8437	17.0179	19.307	19.6854	24.5283	19.8608	22.7546	9.95016	13.1829	12.5383	17.4515	16.4425	18.0797	4.80731	5.7268	3.41547	10.3018	10.0369	9.62711	9.76367	11.8883	10.2303	6.9741	8.80658	10.2602	12.8835	11.0491	12.1109	9.28129	9.82958	9.4129	12.9871	12.3105	10.0752	11.7994	9.86011	10.6593	5.9041	7.22857	8.19496	11.5709	4.7782	12.6963	14.6061	11.977	16.9267	6.89571	5.22205	16.6722	16.4169	6.54724	14.5254	13.2624	15.9348	16.0022	14.7898	15.1676	8.43252	9.10789	8.02694	7.53539	12.7362	10.8164	12.0529	6.36778	6.80985	9.44903	8.43562	9.49788	9.86738	8.68821	10.0373	11.0349	9.84435	8.46377	9.44214	7.91492	5.78925	6.71348	5.75087	3.97438	4.11284	3.31793	3.34976	3.54271	2.81791	1.01081	1.71087	1.25768	3.79234	16.5947	6.8524	6.22513	18.6998	18.5892	16.8859	16.6761	16.7164	14.3023	15.7868	18.6106	4.28485	4.29944	3.33475	8.95423	6.35782	4.60957	6.73152	7.17793	7.30748	5.49335	5.03316	5.23244	5.42605	3.70477	4.51282	3.38529	4.43647	3.82335	7.48848	3.40367	3.62223	3.75508	6.44468	6.87237	7.70084	5.50671	5.67869	6.17407	7.91425	5.59965	7.69896	7.19006	6.91068	6.75857	6.26926	8.33431	6.4495	7.8885	8.51595	7.56486	5.91099	5.88032	5.60237	7.04667	11.8708	10.8162	9.66899	11.0327	11.0378	3.80757	3.14095	3.60755	2.74602	1.80652	3.35859	1.89496	2.83066	4.19721	2.18147	2.22232	2.54395	3.95212	3.116	3.0899	1.71925	2.62625	1.63239	7.37491	6.70438	6.75647	20.9856	17.4983	15.3959	0	0	0	0	0	0	0	0	0	21.0177	16.5478	12.021	8.58801	7.41397	19.8607	25.0035	18.2303	16.5321	16.5724	12.7374	18.9664	19.7937	13.7688	15.0762	9.57109	10.6806	11.3586	12.2469	11.5411	7.57305	8.54136	5.71437	5.96848	6.34277	5.78562	4.96506	7.2361	2.57786	10.1375	10.0018	8.88061	11.4728	9.03242	3.62864	3.50157	6.09278	5.54357	5.26712	5.91599	5.67871	5.42442	5.2399	5.83186	6.68044	6.3571	6.66436	8.44307	6.90806	6.25733	7.24985	6.01349	10.0119	5.19229	4.68004	4.79075	4.89176	6.62617	5.96625	6.38829	6.42201	7.52568	6.22175	5.71554	7.04656	6.21686	6.09991	5.49438	5.2262	10.2235	10.2203	9.70121	9.24098	6.60192	6.9773	5.10078	9.70619	9.31182	11.224	10.084	11.1955	11.0448	12.6948	9.24449	8.98257	8.18439	7.37908	7.23424	3.02686	6.48409	3.63052	6.64509	7.74813	6.18918	5.85889	6.69048	4.03016	12.1959	13.2957	14.385	13.8066	13.161	10.8347	11.073	19.2148	11.8581	16.5922	14.0446	13.3166	13.3156	15.1443	4.49693	5.32872	4.72136	4.89869	6.96197	6.75724	7.77405	7.48012	11.4581	10.5005	1.86496	1.98079	13.7849	12.7584	6.41518	5.31867	8.01002	8.56152	18.0745	15.0262	15.4792	16.503	3.87018	2.43853	3.74522	7.70768	1.70907	10.5469	4.78405	8.97156	8.54247	4.70466	7.3818	8.7432	8.59526	8.3292	8.14507	10.8413	10.2517	8.12613	10.6446	10.6963	7.68049	4.85469	3.54984	6.69783	1.36886	2.00846	2.90524	8.52739	10.2956	10.9667	10.7955	7.55761	7.05082	8.3192	11.4395	11.004	11.2175	10.8733	10.2566	9.68577	8.89799	8.08712	2.85653	2.92306	2.9358	8.64344	5.66133	8.89612	6.20681	5.83148	5.68303	1.17467	8.57182	8.47722	9.46461	7.86314	16.2909	18.1565	12.7023	7.08056	5.39507	5.48031	10.034	5.48379	6.10824	13.3743	11.0051	12.0401	9.4664	10.2909	10.202	10.3736	10.1547	10.7058	9.1592	10.1027	9.83235	9.56253	9.2417	9.58635	1.20183	0.652079	2.19416	2.83017	2.36207	5.18927	13.7831	15.2427	20.873	13.0108	9.1504	10.1564	9.23748	12.0295	12.1034	7.85293	5.31668	6.62833	7.26491	10.5273	2.23823	13.1688	20.9035	4.18227	8.56682	13.2461	13.0114	19.5651	12.1094	15.533	12.0332	17.9097	12.2652	3.79273	8.59949	10.1786	8.02888	3.86733	2.05148	2.06644	2.94358	3.15981	6.07807	7.81245	7.44809	6.64766	6.06423	2.90704	2.59531	2.2955	1.94883	4.06595	5.72571	3.97501	4.11377	5.80175	5.06455	5.60943	6.06316	5.10989	5.72968	5.26975	5.00347	4.65484	6.47948	5.0667	5.68218	5.49452	8.02988	10.6801	9.80135	8.56612	6.52423	8.07731	7.83727	8.76844	7.82038	6.87127	8.45358	7.94104	6.46666	7.09775	5.86025	7.4122	7.99849	7.96488	7.24872	6.28572	7.06418	5.02069	1.58597	2.64197	3.82038	5.86616	7.19396	17.5893	4.45518	2.67186	16.402	17.7427	13.696	15.2616	12.6023	3.89948	6.73632	8.11983	4.73951	6.21441	1.83698	2.02638	7.74776	11.4465	8.60053	8.26425	10.149	10.3129	10.1952	12.7847	13.1571	9.21638	11.5608	9.91173	11.6112	9.60544	10.4189	9.21421	9.74146	4.95622	5.26765	4.47301	1.68848	1.05246	5.28074	10.8234	10.4054
CSS0045049.1	0	0	0	0	0	0	0	0	0	0	0	0	0	0	0	0	0	0	0	0	0	0	0	0	0	0	0	0	0	0	0	0	0	0	0	0	0	0	0	0	0	0	0	0	0.204671	0.193519	0	0	0	0	0	0	0	0	0	0	0	0	0	0	0	0	0	0	0	0	0	0	0	0	0	0	0	0	0	0	0	0	0	0	0	0	0	0	0	0	0	0	0	0	0	0	0	0	0	0	0	0	0.203173	0	0	0.202287	0	0	0	0	0	0.138505	0	0	0	0	0	0	0	0	0	0	0	0	0	0	0	0	0	0	0	0	0	0	0	0	0	0	0	0	0	0	0	0	0	0	0.285475	0	0.248133	0	0.276225	0.516029	0	0	0	0	0	0	0	0.209878	0	0	0	0	0	0	0	0	0	0	0	0	0	0	0	0	0	0	0	0	0	0	0	0	0	0	0	0	0	0	0	0	0	0	0	0	0	0	0	0	0	0	0	0	0	0	0	0	0	0	0	0	0	0	0	0	0	0	0	0	0	0	0	0	0	0	0	0	0	0	0	0	0	0	0	0	0	0	0	0	0	0	0	0	0	0	0	0	0	0	0	0	0.316916	0	0	0	0	0	0	0	0	0	0	0	0	0	0	0	0	0	0	0	0	0	0	0	0	0	0	0	0	0	0	0	0	0	0	0	0	0	0	0	0	0	0	0	0	0	0.257768	0.250166	0.505233	0	0	0	0	0	0	0.248925	0	0	0	0	0.142869	0	0	0	0	0	0	0.194864	0.185565	0	0	0	0	0.161719	0	0	0	0.198464	0.157431	0	0	0	0	0	0	0	0	0	0	0	0	0	0	0	0	0	0	0	0	0.280011	0	0	0	0	0	0	0	0	0	0	0.26482	0.2286	0	0	0	0	0	0	0	0	0	0	0	0	0	0	0	0	0	0	0	0	0	0	0	0	0.133198	0	0	0.121422	0	0	0	0	0	0	0	0	0	0	0	0	0	0	0	0	0	0	0	0	0	0	0	0	0	0.12749	0.541211	0	0.323128	0.673462	0	0	0.274546	0	0	0	0	0	0	0	0	0	0	0	0	0	0	0	0	0	0	0	0.103579	0	0	0	0	0	0	0	0	0	0	0	0	0	0	0	0	0	0	0	0	0	0	0	0	0	0	0	0	0	0	0	0	0	0	0	0	0	0	0	0	0	0	0	0	0.156844	0	0	0	0	0	0	0	0	0	0	0	0	0	0	0	0	0	0	0	0.245835	0	0	0	0.178831	0	0	0	0	0	0	0	0	0	0	0	0	0	0	0	0	0	0	0	0	0	0	0	0	0	0	0	0	0	0	0	0	0.60183	0.301248	0	0	0	0	0	0	0	0	0	0	0	0	0	0	0.0541864	0	0	0	0	0	0	0	0	0	0	0	0	0	0	0	0	0.304211	0	0.384518	0.154953	0.0985732	0	0	0	0	0	0	0	0	0	0	0	0	0	0	0	0	0.213726	0	0	0	0	0	0	0	0	0	0	0	0	0	0	0	0	0	0	0	0	0	0	0	0	0	0	0	0	0	0	0	0	0	0	0	0	0	0.128646	0.128046	0	0.128596	0.284845	0	0	0	0	0	0	0	0	0	0	0	0	0	0	0	0	0	0	0	0	0	0	0	0.328219	0	0	0	0	0	0	0	0.0513197	0	0	0	0	0	0	0	0	0	0	0	0.227204	0	0	0	0	0	0	0	0	0	0	0	0	0	0	0	0	0	0	0	0.101975	0.107707	0	0	0	0	0	0	0	0	0	0	0	0	0	0	0	0.0829807	0	0	0	0	0	0	0	0	0	0	0	0	0	0	0	0	0	0	0.0728466	0	0	0.0949174	0.0767407	0	0	0.0733283	0	0	0	0	0.701321	0	0	0	0	0	0	0	0	0	0	0	0	0	0	0	0	0.106047	0
CSS0021557.1	0	0.0500848	0.0136562	0.0155371	0.0203136	0	0	0	0.0260113	0	0	0.0281336	0.137318	0.0683135	0.175553	0.192494	0.247737	0.158539	0.0312572	0.0474155	0.222021	0.37887	0.201822	0.303031	0	0.0153596	0	0	0	0.183822	0.468047	0.474155	0.299764	0.0809072	0.0181422	0	0	0.0167374	0.0398505	0	0	0.0267746	0	0	0	0	0	0	0	0	0	0	0	0	0	0	0	0	0	0	0	0	0	0	0	0	7.9e-05	0.00559568	0	0	0	0.0197591	0	0	0	0	0	0	0	0	0.0100991	0.00131048	0	0.0166516	0	0	0.0262927	0	0	0.012669	0	0.00669613	0	0	0	0.00754752	0	0	0	0	0	0	0	0	0	0	0	0.0104031	0	0	0.00937873	0	0	0	0.0243983	0	0.0209721	0	0	0	0	0	0	0	0	0	0	0	0.0769143	0	0	0	0	0	0	0	0	0	0	0	0	0	0.207189	0.532725	0.050276	0.175141	0.0478505	0.148212	0.0139397	0	4.63e-06	0	0	0	0	0	0	0	0	0	0	0	0.00827454	0	0.0341538	0	0.0290254	0	0.0637519	0	0.0178012	0	0	0.0200456	0.0114594	0	0.0308794	0	0	0	0	0	0	0	0.013658	0.00590686	0	0.0266556	0	0	0	0	0	0	0	0.00999893	0	0	0	0	0	0	0	0	0	0	0	0.0304437	0.0407849	0	0.0725556	0.0304068	0.0383768	0	0.0564242	0	0.0327237	0.0522569	0	0.0231682	0.0599576	0	0.039052	0	0	0	0	0.0637796	0	0	0.0252166	0	0.0267794	0.0526204	0	0	0	0.0264171	0.0531085	0	0	0.040862	0	0	0	0.0166296	0.0728266	0.0536185	0.0336892	0	0	0	0.0115563	0	0.12904	0.13208	0.0253653	0	0	0	0.0207091	0	0	0.111685	0.0267888	0.017264	0	0.066603	0	0.0590164	0.0390434	0.0160026	0.0178427	0.0283152	0.0320002	0.0353543	0.0565908	0.0461784	0	0	0	0	0	0	0	0	0	0	0	0.0178539	0.0285215	0	0	0	0.0170315	0	0	0	0	0	0	0.0103943	0	0	0	0	0	0	0	0	0	0	0.0092993	0	0	0.00947442	0.016874	0	0	0	0	0.0253618	0	0	0	0	0	0	0.155034	0.0293007	0	0.0810536	0.0196491	0.0932818	0.114861	0	0.0920828	0	0.213652	0	0	0	0	0.0182274	0.0388824	0	0	0	0	0	0	0	0.0139767	0	0	0	0	0	0.0222355	0	0	0	0	0	0.0119756	0	0.0238917	0	0	0.0221238	0	0	0	0	2.02e-09	0	0	0	0	0	0	0	0.0086016	0.0216627	0.0253706	0	0.0224688	0	0	0.0192336	0.0311401	0	0.0208823	0.0733986	0	0.0158073	0.0159793	0.0201144	0.0104867	0.0398909	0.0176142	0	0	0	0	0.0725438	0	0	0	0.0310299	0.0426925	0.0119947	0	0	0	0	0	0	0	0	0	0	0.0245629	0	0	0	0	0	0.0244742	0	0	0	0	0	0	0	0.0104173	0.0231126	0.0368396	0	0.0159963	0.00766227	0.0335783	0.029072	0.0204005	0	0	0	0.0241508	0.0114639	0	0.0265383	0.0247341	0	0.0174151	0	0.0239435	0	0	0.0124231	0	0	0	0	0	0	0.0238481	0	0	0.00941598	0	0	0	0	0.0149965	0	0.00865169	0	0.0159112	0	0.0076685	0	0	0	0	0	0	0	0	0.0185788	0	0	0	0	0	0	0	0	0	0.0210263	0	0	0	0.0129358	0	0	0.0422491	0	0.0711221	0.0337149	0	0	0	0.0167303	0.0355928	0.0393238	0	0	0	0	0.061577	0.073008	0	0	0.028362	0	0.0420202	0	0.0382182	0.0423717	0	0	0	0	0	0	0	0	0.0198193	0	0	0	0	0	0	0	0	0	0	0	0.084181	0.0936773	0.0271959	0.149436	0.00931644	0.0504779	0.0277488	0.0830569	0.0370814	0.0485804	0.0604739	0	0.0100522	0	0	0	0	0.00993772	0.0093282	0	0	0.0227584	0	0.0125897	0	0	0	0	0	0	0	0	0	0	0	0	0.013052	0	0	0	0	0	0.0135249	0	0	0	0	0	0	0	0.00900555	0.018555	0	0	0	2.78e-06	0	0	0	0	0.00899006	0.0473617	0.111664	0	0.0218156	0	0	0.208022	0.413606	0.013626	0.0111999	0.0232008	3.47e-07	0	0	0	0	0.0355485	0	0	0	0	0	0	0.0247322	0	0	0.018453	0.0699957	0.059303	0.11075	0.0296575	0.0829484	0.0660863	0	0.0491397	0	0.0209129	0.0607083	0.0511834	0	0.0219922	0	0	0.0156956	0	0.163189	0.0663137	0.160543	0	0	0	0.135275	0.0441065	0.0582384	0	0	0.089462	0.0066222	0.00224017	0.00726622	0	0.0724658	0	0	0.0588121	0.0341017	0.0212041	0	0	0.0142041	0	0	0.0273236	0	0	0	0	0	0	0	0	0.0235765	0	0	0	0	0	0	0	0	0	0	0.0101476	0	0.0223296	0.0109572	0	0.0120077	0	0	0	0	0	0.013624	0	0	0.0290617	0	0	0.0496045	0.0493164	0	0	0	0	0	0.0820141	0.023686	0	0	0	0	0.0671702	0	0	0	0.0152154	0	0	0	0.0214027	0.26256	0	0	0.0441583	0.100421	0.131364	0	0	0.0284784	0.025629	0	0.0481308	0.0189885	0.0186925	0.021539	0.0149803	0	0	0.0749965	0	0.0514146	0	0	0	0.0632497	0	0.0314346
CSS0009253.1	0	0	0	0	0	0	0	0	0	0	0	0	0	0	0.121709	0	0	0	0	0	0	0.0793634	0.0191479	0.0179559	0	0	0.056319	0	0	0	0	0.0192008	0	0	0	0	0	0	0	0	0	0	0	0	0	0	0	0	0	0	0	0.025116	0	0	0	0	0.0184937	0	0.0248306	0	0	0	0	0	0	0	0	0	0	0	0	0	0	0.0426149	0	0	0	0	0.0523557	0	0.0461412	0.0514091	0.0547668	0	0	0	0.0252018	0	0	0	0	0	0	0	0	0	0.0763964	0	0	0.0218895	0	0	0.0490656	0.0248052	0	0	0	0	0	0.0244019	0.0872004	0	0	0.0890385	0.0492158	0	0	0	0	0	0	0.0461129	0	0	0	0	0	0	0	0	0	0	0.0276707	0	0	0	0	0	0	0.0833396	0	0	4.58457	1.5907	0.847069	2.01001	1.6962	2.65849	0	0	0	0	0	0	0	0	0	0	0.0476663	0	0	0	0	0	0	0	0	0.0730366	0	0.0188228	0	0.0718451	0	0	0	0	0	0	0	0	0	0	0	0	0	0	0	0	0	0.0286433	0	0	0	0	0	0	0	0	0	0	0	0	0	0	0	0	0	0	0	0	0	0	0	0	0	0	0	0	0	0	0	0	0	0	0	0	0	0	0	0	0	0.0616818	0	0	0	0	0	0	0.0620712	0	0.0616429	0.0702112	0.028523	0	0	0	0.0400079	0	0	0	0	0	0	0	0.0293326	0	0.021012	0	0	0	0	0	0	0	0.0251934	0	0	0.0226058	0.0233093	0	0.0477635	0	0	0	0	0	0	0	0	0	0	0	0	0	0	0	0	0	0.110516	0.0652491	0.0935053	0.163419	0.0260306	0.0269119	0.056773	0.178605	0	0	0	0	0.0832301	0.050856	0.0946575	0.0394813	0.118833	0.0590574	0	0	0	0	0	0	0	0	0	0	0	0.0201726	0	0	0	0	0	0	0.076622	0	0.0451966	0	0	0	0	0	0	0	0	0	0	0	0	0	0	0	0	0	0	0	0	0	0	0	0.0315104	0	0	0	0	0	0	0	0	0	0	0	0	0	0	0	0	0	0	0	0	0	0	0	0	0	0	0	0	0	0	0	0	0	0	0	0	0	0	0	0	0	0	0	0	0	0	0	0	0	0	0	0.0208696	0	0	0.0352315	0	0	0	0.0233818	0	0	0.0313184	0	0.0318276	0	0	0	0.0309473	0	0.0260457	0	0	0.140721	0.0527766	0.280175	0	0	0	0	0	0	0	0	0	0	0	0	0	0	0	0	0.322851	0.159496	0.115515	0.0574251	0.0291103	0	0.0893067	0.252904	0.149615	0	0.0303049	0.43217	0.630466	0.0570001	0.264041	0	0	0	0	0	0	0	0	0	0	0	0	0	0	0	0	0	0	0	0	0	0	0	0	0	0	0	0	0	0	0	0	0	0.0667987	0	0	0	0.0686036	0.102982	0.0666422	0	0	0	0	0.203926	0.196312	0	0	0	0	0	0.180159	0.112655	0.126632	0.0468362	0.150776	0.498414	0.0997319	0.17494	0.153112	0	0	0	0	0	0	0.0418772	0	0	0	0	0	0	0	0	0	0	0	0	0	0	0	0	0	0	0	0	0	0	0	0	0	0	0	0	0	0	0.0132785	0	0.0440996	0.0547294	0	0	0.0528337	0	0	0	0	0	0	0	0.0173898	0	0	0.0117476	0	0	0	0	0.0145812	0	0	0	0	0	0	0.062476	0	0	0	0	0	0	0	0	0	0	0.029756	0	0	0	0	0.0293748	0	0.0387866	0	0.0120332	0	0	0	0	0	0	0	0	0	0	0	0	0	0	0.0163447	0	0	0	0	0	0	0	0	0	0	0	0	0	0	0	0	0	0	0.0208701	0.0234749	0	0.0455902	0.0209193	0	0	0	0	0	0	0	0	0	0	0	0	0.0385002	0	0	0.0236439	0	0	0	0	0	0	0	0	0	0.0343351	0	0	0	0	0.0671651	0.13941	0.126025	0	0	0	0.0299365	0.635248	0.60602	0.614967	0.280369	0.811076	0.404006	0.302668	0.0926448	0.308084	0.555998	0.362957	0.231912	0.0170281	0.0324305	0.0147617	0	0	0	0	0	0	0	0	0	0	0	0	0.0273075	0	0	0	0	0	0.01492	0.0131798	0	0	0	0.0160779	0	0	0	0	0	0	0	0	0	0	0	0	0	0	0	0	0	0	0	0	0	0	0	0	0	0	0.0667856	0	0	0	0	0	0	0	0	0	0	0	0	0	0	0	0	0	0	0	0	0	0.053427	0	0
CSS0036056.1	48.8439	76.4102	72.3914	6.81577	8.61072	8.74125	9.81313	6.68039	10.3118	30.4002	42.0653	39.7137	8.509	13.1019	12.7761	25.7354	23.7593	24.3949	20.8795	16.4172	26.4039	29.008	30.8044	28.9624	22.1201	33.051	17.7586	24.0999	26.4185	31.5042	35.0207	33.7867	29.8339	78.2449	74.294	23.5355	24.3955	28.2775	38.9212	64.2798	41.9475	35.4612	35.1368	11.15	15.0329	14.4536	12.9519	16.9867	17.1603	11.8219	12.3417	13.4781	13.4958	14.5923	15.6095	16.7316	16.4563	16.5699	19.2693	13.6001	15.0302	11.6158	19.3844	14.806	12.5396	36.1277	34.2541	38.7012	31.6686	28.4052	43.4924	40.6415	44.1316	43.8542	36.6452	42.717	41.593	27.4772	33.0233	34.9022	26.6732	30.6949	18.591	46.2008	53.2085	35.0934	52.1052	61.6915	52.1228	89.7713	74.657	84.9684	25.8986	30.7965	29.4932	33.2605	29.6249	31.6779	14.1857	6.57248	29.0973	11.9613	24.4041	26.8152	25.2512	32.0964	28.6338	71.1668	76.2458	46.2053	46.9539	49.5641	48.1217	53.3516	56.149	74.9969	80.4747	70.6212	70.0113	68.4403	75.001	48.368	50.1809	21.2839	27.7527	40.0515	27.9932	24.6495	33.7049	38.0476	44.486	40.1081	37.7765	42.1868	28.6385	36.5818	35.653	26.3708	26.8287	22.8421	29.2362	23.3909	68.3381	76.8195	16.8365	37.9013	68.007	47.8971	65.8514	64.3529	64.8603	88.5946	86.8242	87.7503	80.4318	84.2919	78.4658	69.2484	66.1691	69.7407	54.411	52.803	60.3437	81.7599	73.9846	69.0088	69.6339	56.0767	81.673	75.0261	61.587	28.2197	26.603	27.9175	28.4749	26.9479	25.7717	22.326	58.55	65.1068	51.4799	60.2677	46.0763	56.3971	78.4738	66.5378	87.9967	47.6382	35.3083	35.5334	37.3223	58.6915	64.8183	65.5253	51.4253	50.9126	61.6848	28.1644	19.7019	25.7314	19.7019	84.168	23.2512	73.4639	59.1192	73.6481	39.5407	53.4817	55.1743	40.7489	34.1486	29.7986	27.232	54.7391	41.4108	36.0298	31.441	26.7492	23.1909	40.9827	26.5034	49.0843	25.6728	34.561	34.0606	30.5271	32.9079	51.5846	43.77	31.3042	47.9482	34.4102	36.2205	23.8569	24.2354	29.4258	20.6052	26.0367	30.9232	26.0268	29.9818	31.5325	42.1075	28.2371	32.8738	20.1721	21.4595	20.1704	24.9756	25.0325	27.4738	28.3572	39.1957	24.3972	43.2096	36.8034	24.3412	25.4511	19.6764	15.6851	72.1828	68.6322	37.7541	37.0613	38.3277	38.2653	57.6926	55.3271	58.8298	49.2111	45.8415	36.7317	47.826	46.0347	37.8279	52.5403	48.4893	58.7618	26.2588	19.5773	17.2409	19.9815	21.0278	18.0945	17.4295	12.2873	17.6887	23.654	13.8539	29.2843	29.9767	27.638	31.7749	30.2577	29.8604	13.9838	18.0661	16.2003	16.222	30.6552	26.3419	27.6882	12.7406	13.8811	12.9182	14.481	36.0995	33.9609	32.3922	36.8466	40.3568	35.6733	31.5704	36.8722	42.0988	31.538	32.0115	31.9061	19.8783	18.8733	18.3803	16.8493	18.3155	14.1956	9.91152	8.81232	7.70724	16.7231	28.4286	38.7866	33.5274	42.1287	32.2499	39.7215	48.9634	36.2118	39.3559	39.2883	49.8203	33.1224	30.405	33.1292	113.928	84.3511	88.3646	92.1361	81.4823	82.8691	39.5489	40.2676	43.4329	33.8195	27.8949	30.3269	57.0952	52.2966	48.1865	82.3012	60.4383	49.9555	56.4196	93.4471	94.9508	90.0984	43.9829	81.9192	82.7607	106.597	46.0049	109.967	106.837	120.126	119.648	121.125	141.357	133.063	119.628	119.87	124.8	44.9877	57.1999	33.396	33.6555	31.1338	38.5595	39.2417	39.0801	44.536	9.84817	23.0574	23.3435	18.0135	11.9838	18.4694	13.2569	8.89489	25.1087	17.6174	9.83323	10.6915	22.8686	9.8324	11.5189	6.36022	11.7979	6.302	56.9137	25.168	28.051	23.4814	21.4181	22.5224	0.066388	0.210954	0.0957874	0.089316	0.129716	0.26501	0.201954	0.160571	0.0968188	62.8807	28.9688	26.0602	39.3427	16.3194	54.8523	51.6793	55.8616	67.4787	71.7229	53.9278	79.597	76.524	47.104	54.5679	66.1839	90.2908	73.5362	32.1152	28.5816	26.9548	36.7684	29.6187	32.0748	30.1049	30.8184	29.6389	31.3302	29.3604	37.3171	38.4586	43.5957	27.5072	46.3126	29.7325	29.1264	46.7026	37.9792	31.0812	30.6386	51.0447	42.1017	38.168	35.3592	33.4156	46.9211	32.5684	33.151	36.6436	38.9306	46.2139	37.193	30.8451	29.9249	27.6885	40.5321	36.2612	36.8515	42.4735	50.6598	45.2089	48.7594	38.0556	38.7978	38.0881	52.502	45.0845	37.9574	36.5388	43.676	45.5208	46.5108	42.3446	28.8685	29.2735	32.8465	21.6894	40.6727	36.6461	43.5244	39.5309	37.0313	19.0294	17.7594	41.3707	36.5771	37.7414	45.6314	27.6599	28.1552	30.5249	48.1321	53.5672	62.9973	67.9997	66.4253	27.08	59.8349	63.2315	67.1171	71.0406	61.6801	70.7377	70.1476	34.655	58.2769	68.1111	53.4305	57.0149	56.0716	40.3244	15.0196	14.3927	13.0571	10.6117	17.0314	19.5596	15.6118	15.6789	23.8362	20.5042	16.4556	15.9371	26.7181	29.9699	20.5067	19.5742	21.2402	19.934	32.4879	28.9107	50.723	41.1387	31.5808	27.2377	57.5341	24.5666	33.5622	31.0498	24.282	29.139	43.0199	32.5839	43.3422	68.8818	66.4514	34.0429	59.6458	42.3924	54.7072	52.3525	47.4233	46.4692	36.7961	40.4383	44.1905	42.1923	33.6067	42.7578	68.7317	54.9832	37.7018	34.6722	36.3734	47.7202	50.4564	49.4951	76.9017	72.9568	74.6874	17.6264	16.3573	14.4531	50.9311	54.6642	18.9378	20.58	19.1968	37.3386	51.8289	22.2831	43.9301	50.9457	40.7898	40.0424	57.904	78.5811	82.2372	60.3379	28.6631	36.3868	47.2725	82.3061	68.2751	80.9127	46.0477	22.7297	29.3054	95.3395	85.3208	89.0055	73.5805	75.8517	76.7953	73.2091	72.4326	72.3815	65.4559	68.1771	77.8579	76.3114	67.8469	72.0454	12.5526	10.4553	16.2492	20.4881	32.7951	45.9439	74.9175	62.6465	40.01	92.273	68.3737	80.692	31.4322	33.9339	38.7725	74.2011	31.262	32.7161	32.103	45.529	20.9489	17.4246	41.6795	32.7069	49.4455	72.6791	57.4686	68.7336	55.1171	76.0474	52.7234	93.1718	55.366	31.8115	22.8429	29.0249	26.6538	41.8882	14.9005	16.6396	16.4318	18.7697	36.5825	30.2913	45.8126	15.318	15.092	20.0773	18.9906	15.2365	12.8865	12.7162	11.2355	16.6353	13.3784	19.0785	13.0027	17.4325	27.2746	31.2331	33.6212	28.9442	41.6754	29.9128	33.4121	32.4208	39.0278	31.8574	14.7351	19.9817	17.3422	19.4379	14.677	22.0691	20.4573	21.8282	16.9123	20.2824	17.2758	14.4626	18.596	18.5217	15.9961	20.1813	14.6115	20.2065	23.8639	15.0264	11.2108	13.4944	3.61076	4.2232	9.01454	29.5143	32.7505	31.8277	6.89943	12.1228	27.2928	23.7681	29.2811	29.6881	32.9904	6.04587	46.2734	51.3473	45.2057	75.635	22.2812	52.0082	39.2651	74.6792	65.2622	70.4114	75.9022	75.2854	66.9012	23.3854	30.0364	26.5703	30.1549	34.8864	30.2533	34.991	27.5347	32.6631	39.1824	31.9284	34.7761	28.6196	7.8796	4.462	27.6004	82.4276	79.9514
CSS0038331.1	0	0	0	0	0	0	0	0	0	0	0	0	0	0	0	0	0	0	0	0	0	0	0	0	0	0	0	0	0	0	0	0	0	0	0	0	0	0	0	0	0	0	0	0	0	0	0	0	0	0	0	0	0	0	0	0	0	0	0	0	0	0	0	0	0	0	0	0	0	0	0	0	0	0	0	0	0	0	0	0	0.0909568	0.508301	0.473016	0	0	0	0	0	0	0	0	0	0	0	0	0	0	0	0	0	0	0	0	0	0	0	0	0	0	0	0	0	0	0	0	0	0	0	0	0	0	0	0	0	0	0	0	0	0	0	0	0	0	0	0	0	0	0.109477	0.204002	0	0	0	0.0919297	0	0.0832351	0	0.0928656	0	0	0	0	0	0	0	0	0	0	0	0	0	0	0	0	0	0	0	0	0	0	0	0	0	0	0	0	0	0	0	0	0	0	0	0	0	0	0	0	0	0	0	0	0	0	0	0	0	0	0	0	0	0	0	0	0	0	0	0	0	0	0	0	0	0	0	0	0	0	0	0	0	0	0	0	0	0	0	0	0	0	0	0	0	0	0	0	0	0	0	0	0	0	0	0	0	0	0	0	0	0	0	0	0	0	0	0	0	0	0	0	0	0	0	0	0	0	0	0	0	0	0	0	0	0	0	0	0	0	0	0	0	0	0	0	0	0	0	0	0	0	0	0	0	0	0	0	0	0	0	0	0	0	0	0	0	0	0	0	0	0	0	0	0	0	0	0	0	0	0	0	0	0	0	0	0	0	0	0	0	0	0	0	0	0	0	0	0	0	0	0	0	0	0	0	0	0	0	0	0	0	0	0	0	0	0	0	0	0	0	0	0	0	0	0	0	0	0	0	0	0	0	0	0	0	0	0	0	0	0	0	0	0	0	0	0	0	0	0	0	0	0	0	0	0	0	0	0	0	0	0	0	0	0	0	0	0	0	0	0	0	0	0	0	0	0	0	0	0	0	0	0	0	0	0	0	0	0	0	0	0	0	0	0	0	0	0	0	0.0457836	0	0	0	0	0	0	0	0.0591855	0	0	0	0	0	0.0645174	0	0	0	0.141323	0	0.0602176	0	0	0	0	0	0	0	0	0	0	0	0	0	0	0	0	0	0	0	0	0	0	0	0	0	0	0	0	0	0	0	0	0	0	0	0	0	0	0	0.0652282	0	0	0	0	0	0	0	0	0	0	0	0	0.104773	0.0495998	0	0	0.0514363	0	0	0	0	0	0	0	0	0	0	0	0	0	0	0	0	0	0	0	0	0	0	0	0	0	0	0	0	0	0	0	0	0	0	0	0	0.0616564	0	0	0	0	0	0	0	0	0	0	0	0	0	0	0	0	0	0	0	0	0	0	0	0	0	0	0	0	0	0	0	0	0	0	0	0	0	0	0	0	0	0	0	0	0	0	0	0	0	0	0	0	0	0	0	0	0	0	0	0	0	0	0	0	0	0	0	0	0	0	0.0421026	0	0	0	0	0	0	0	0	0	0	0	0	0	0	0	0	0	0	0	0	0	0	0	0	0	0	0	0	0	0	0	0	0	0	0	0	0	0	0	0	0	0	0	0	0	0	0	0	0	0	0	0	0	0	0	0	0	0	0	0	0	0	0	0	0	0	0	0	0	0	0	0	0	0	0	0	0	0	0	0	0	0	0	0	0	0	0	0	0	0	0	0	0	0	0	0	0	0	0	0	0	0	0	0	0	0	0	0	0	0	0	0	0	0	0	0	0	0	0	0	0	0	0	0	0	0	0	0	0	0	0	0	0	0	0	0	0	0	0	0	0	0	0	0	0	0	0
CSS0008406.1	126.529	125.243	116.225	106.62	116.552	117.905	75.1683	79.314	71.4358	87.5324	55.1552	61.852	30.0518	46.7804	40.9349	34.368	44.2035	36.1854	22.8546	15.1337	28.7768	19.8499	13.3384	14.9062	23.1096	4.32607	13.5436	0.0573511	14.1398	20.341	17.8523	6.97906	7.80675	120.206	56.0199	123.17	130.138	127.835	63.0827	81.9739	65.1786	74.4262	86.6277	22.8062	29.3875	35.4704	35.1417	33.3138	31.6999	25.6773	29.448	26.025	30.8132	32.6508	30.4052	32.4347	31.0832	30.2006	32.7836	25.6866	29.631	29.9977	31.7165	29.7285	29.382	82.6874	74.6	75.9731	23.8389	21.6048	70.936	64.5538	69.2163	61.6702	52.8582	60.8366	20.3752	25.29	20.4629	22.6188	30.1872	28.3116	29.9508	48.8288	43.1223	54.3542	119.033	107.689	115.912	140.676	103.184	110.048	34.0414	40.3814	35.6787	47.7614	42.8761	46.6913	18.683	11.9299	33.234	17.491	48.4732	45.4683	51.9689	35.7142	35.4636	142.64	123.837	42.5453	40.9331	41.2697	45.2468	41.8388	44.3207	119.667	139.727	131.491	130.12	126.029	136.995	43.5401	45.3161	26.5393	25.8298	35.1737	31.0432	25.2672	22.0358	31.9789	48.8539	33.0522	30.3962	35.5733	29.2097	28.6668	32.513	23.7218	39.1709	35.5389	70.2136	78.1825	41.4678	51.1798	18.5416	30.1769	49.1442	45.3686	169.737	168.4	181.355	97.2588	101.853	102.78	90.7832	99.8257	105.838	88.5092	87.5096	88.8007	59.6164	63.9032	72.3608	151.075	55.4615	81.1921	82.7379	62.6707	132.965	99.3122	103.574	58.9987	87.3756	60.2845	79.6064	159.89	175.182	150.319	60.47	56.5056	51.6744	104.948	82.6093	96.3624	130.751	183.176	147.96	118.077	98.1546	99.0418	96.8345	113.108	127.884	127.148	147.384	145.33	103.132	127.141	152.221	140.496	152.221	224.909	186.683	147.744	242.424	231.085	186.939	166.512	174.944	67.9918	75.5581	96.294	110.775	130.259	114.381	65.3902	79.5598	107.23	122.832	136.098	120.557	151.368	113.673	137.249	128.465	82.4837	79.7083	156.064	168.278	122.664	177.854	126.183	122.338	96.0729	85.8672	130.944	96.2248	128.388	125.044	52.9163	112.445	106.557	119.002	51.3758	48.4955	50.7261	48.5779	38.0563	81.0039	85.4188	86.0365	57.7745	60.4249	44.6365	101.876	92.5044	124.413	120.532	95.6522	128.775	80.1665	81.5324	100.779	106.537	110.401	93.6002	121.102	126.738	119.949	128.877	145.541	144.787	133.522	142.613	107.755	129.029	147.622	139.464	103.862	69.0149	116.335	99.4424	139.542	120.151	71.0035	46.2627	100.74	86.4397	111.236	162.673	172.942	158.059	182.534	163.979	184.943	128.626	99.167	97.869	90.3784	135.588	131.138	144.442	119.746	122.295	129.324	146.478	184.65	170.993	199.048	126.003	136.63	124.289	132.145	131.449	141.519	107.117	104.31	106.187	52.4826	49.9869	56.1223	35.6719	35.3792	33.9012	11.9661	9.18867	9.27604	36.024	74.1583	55.6822	72.685	231.238	213.195	225.845	195.327	242.952	224.136	240.629	186.632	41.4529	41.3991	41.5967	47.2602	47.396	40.9877	48.0166	43.5712	45.5963	44.4579	47.0813	45.8673	58.9481	50.226	51.7138	35.2386	36.3866	32.0522	55.384	49.3519	50.7674	49.1292	38.8558	39.9784	36.6414	40.461	42.0843	45.0775	60.6026	57.4196	62.4272	58.2433	51.872	59.0175	50.7208	40.2357	39.6861	37.2594	61.0918	57.8875	50.2432	52.8071	107.525	120.635	108.148	90.1545	88.2418	81.4532	87.3501	34.4303	36.967	38.0567	27.4652	16.9674	33.3405	16.4116	31.1146	44.0276	21.6138	28.051	36.6358	41.0859	29.6005	26.5533	24.4432	31.0609	19.4075	63.8115	56.7361	58.526	74.1971	76.8768	62.8299	16.458	15.1225	15.7469	15.6908	15.5088	15.7625	14.3456	17.7231	15.5623	103.203	114.257	107.063	131.486	48.6591	117.391	126.872	96.8442	118.172	114.185	87.7788	96.275	92.5903	102.755	104.767	183.51	142.936	170.44	154.077	137.763	89.701	103.366	81.3576	71.6923	78.0731	56.8827	58.8196	59.5473	44.9273	109.207	127.276	120.821	124.446	109.264	41.7135	47.0325	119.951	116.586	105.7	99.1298	119.763	126.844	131.813	112.073	116.312	132.025	123.789	124.409	134.224	121.939	96.3519	87.0842	116.814	102.571	112.011	134.694	95.3677	123.836	139.519	111.187	125.649	102.464	136.297	148.26	133.935	102.411	98.1824	118.527	109.501	140.18	84.1537	93.6726	110.026	159.147	188.002	137.469	154.514	162.618	155.406	175.041	128.921	145.666	187.006	161.016	90.8328	77.3389	86.7798	32.8867	16.0147	22.9872	25.5834	33.2773	28.9891	40.9822	40.3683	49.5704	90.4968	157.973	136.948	103.461	131.179	154.224	105.546	122.431	201.757	104.825	129.37	142.342	176.656	139.482	154.75	24.5998	24.7792	27.2159	24.7193	29.4082	33.5305	45.531	50.4599	32.4119	30.5286	17.2114	14.9178	45.0873	48.6399	23.2651	25.1761	55.7557	48.0749	117.426	116.893	114.76	125.06	89.8389	58.7717	34.0845	116.395	15.7495	42.6843	27.6127	139.312	108.399	163.638	183.467	92.0603	81.2551	72.4489	66.2956	63.9163	70.797	152.435	148.23	139.675	85.1182	144.941	196.586	167.88	178.707	162.705	120.809	34.3286	39.5893	39.4263	38.5649	133.703	128.518	127.248	66.0077	60.1424	59.5175	27.7684	29.4277	26.6435	32.6416	35.6429	16.0971	18.8886	19.3977	99.2175	59.0187	25.7195	102.789	156.063	47.1988	17.4833	98.4599	103.831	115.023	152.457	144.25	144.194	121.605	90.2638	95.9431	87.9934	115.231	53.796	62.0654	114.911	130.354	106.446	79.5023	85.6346	81.8223	76.3964	76.6125	74.8236	65.5787	68.0081	79.5115	78.0718	75.0373	72.6471	33.2547	29.4175	31.8451	19.9329	34.2904	20.5683	154.84	196.128	87.7437	129.208	154.784	143.144	68.3453	61.7648	105.473	121.599	65.0337	71.1317	67.7215	35.6349	19.1983	33.1487	48.1655	29.7384	91.2415	101.822	79.9748	79.3611	88.1438	129.33	82.29	96.8851	67.8962	51.8595	120.251	123.064	122.002	86.0175	10.4772	11.0287	7.58269	7.69034	104.187	105.701	81.7935	28.4536	29.4629	30.249	26.5155	29.5578	27.8039	21.9691	24.2598	27.9296	24.6457	29.0231	27.7708	51.4529	37.5189	45.0065	61.394	56.6453	64.7183	54.85	57.1291	57.69	59.2083	55.6406	109.52	133.682	125.067	133.154	112.782	106.056	125.18	116.848	106.848	108.871	106.458	124.486	117.563	120.659	118.456	100.922	116.765	104.139	41.5868	46.3791	34.6617	30.098	11.6174	17.81	23.7698	38.6255	51.9328	151.18	22.7337	13.8536	123.38	141.571	134.292	137.641	93.6065	13.0543	135.149	105.614	94.3951	92.5935	35.3424	73.2832	128.545	146.467	194.241	187.796	193.937	188.911	215.819	196.649	215.339	183.632	174.912	118.316	158.182	85.9756	60.7289	93.1358	155.03	67.5511	80.3939	73.7106	101.659	61.8747	147.08	197.813	96.0615
CSS0007074.1	4.54755	5.16349	6.44907	2.7514	2.38168	2.44674	3.10324	2.35758	1.99796	2.54395	1.81834	3.29653	3.3076	7.80109	7.59258	4.73928	5.43	5.17865	3.50813	3.46417	4.54723	1.3649	0.252895	1.9375	0	22.1083	14.5229	0.522479	3.99061	1.81597	2.12416	2.69535	2.74598	6.04011	3.90632	2.61761	2.92033	2.6617	5.77003	3.85897	4.61024	3.01991	2.66756	2.92113	3.07077	2.94753	2.92161	4.44369	3.97885	4.27353	6.28594	5.51505	5.45779	4.90883	4.5958	3.73807	4.11272	5.06862	4.66307	4.91772	3.3807	4.01577	4.65583	4.24085	4.44612	4.2641	4.55208	5.36784	5.6441	7.87373	5.06139	6.8363	6.19768	4.24813	4.68272	5.31201	11.4162	6.86597	12.3795	11.868	3.24745	3.398	2.60743	4.51335	2.26389	2.37622	4.43855	2.83053	5.08712	2.99154	3.09968	1.52916	0.55526	0.755614	0.295155	2.94911	1.54394	1.20213	1.33646	1.46428	0.310718	1.3102	0.772511	0.631145	0.76912	0.602831	0.432623	1.90811	3.72248	2.34215	1.86292	2.21147	2.6068	2.92905	2.64319	3.72134	2.86881	3.34176	3.95532	1.62842	2.25643	2.56153	2.60416	1.30527	0.603067	2.65951	1.04394	0.353636	1.4145	1.11772	0	2.49692	1.00788	2.81863	0.740311	2.27792	1.91955	0.90322	1.6352	2.66066	2.02054	2.25799	21.5752	9.46294	4.6567	13.3822	7.55803	15.8189	5.89283	5.13924	3.95828	5.42058	5.53148	4.03768	5.05145	4.84823	4.7048	3.20287	3.81623	4.07104	3.67838	3.12981	4.3106	3.42283	4.0303	6.68425	5.43484	5.0659	1.60334	3.04032	1.20702	4.86184	1.67087	1.66428	1.80637	9.29647	9.75119	7.79841	3.1649	1.59766	1.89581	1.95605	0.565382	1.06588	2.45502	4.75447	2.93638	5.20004	1.72707	1.79228	1.5973	4.26731	3.75286	3.27992	4.02298	3.13811	4.83175	6.17085	5.07119	3.34903	5.07119	4.90539	2.39797	0.656025	3.24891	3.15407	4.51749	4.48961	1.40585	2.48852	3.21943	3.25128	4.19391	5.35111	4.57865	1.41967	3.54207	3.37727	3.96571	6.07526	6.00829	6.39526	6.04378	4.92563	4.73955	13.379	12.7041	8.56453	9.07041	4.51069	9.17718	4.30648	3.93174	4.39231	5.14523	3.27261	5.04983	2.39774	3.22156	3.24681	4.30479	3.86718	4.57512	3.34048	1.42664	1.50409	2.78134	2.81584	1.1014	2.05253	1.3974	0.519615	0.945714	0.427801	6.56499	5.06555	2.79662	2.7244	4.4563	5.76116	2.07193	1.87551	0.972714	1.40396	2.08553	2.15792	2.30953	2.85904	1.91844	2.08825	2.12033	2.57617	2.59688	2.55319	2.69572	3.62052	1.73149	2.4442	0.564103	2.02225	0.877648	1.00023	1.74324	2.55316	1.03574	1.05117	2.2413	3.47487	12.2364	8.298	7.2952	8.17332	8.04295	7.35057	5.20738	10.3117	19.9294	18.603	18.4489	14.9202	10.4833	7.84997	8.94776	22.1952	13.1062	19.4516	6.17113	1.50998	4.13881	4.58552	3.81686	5.03526	6.19979	3.1901	5.92835	5.11631	3.91709	3.71808	3.28085	4.33068	4.07576	3.83784	3.47603	2.27235	3.62852	4.29293	2.62421	5.86868	14.9594	4.01276	1.72208	5.69879	10.0597	10.8245	6.88806	9.14402	10.9402	9.87752	8.83697	1.44345	1.96831	0.986593	1.97098	2.46557	1.79505	1.99855	2.34206	1.99518	1.91995	1.60068	2.04647	0.87557	1.51785	1.56518	1.1191	1.37073	1.72417	2.16925	1.91892	1.59741	1.65245	3.29761	2.94678	3.53642	2.99085	3.35468	4.99153	1.29927	1.75036	1.22629	0.722705	1.4534	1.89138	1.13093	4.08286	2.23845	1.82002	1.91453	1.39804	2.50225	1.90356	1.64205	0.899955	3.22461	3.74117	2.51266	4.52247	4.47642	2.36563	2.88765	4.26911	2.90352	2.89647	3.03331	2.92972	2.41131	5.87614	2.17978	2.86339	3.31786	5.57177	3.76196	2.99173	3.32264	2.87389	2.95761	2.66689	3.40047	2.8462	3.57351	4.313	7.793	0.745349	0.497703	0.930983	0.432997	0.546176	0.532711	1.03168	0.803458	0.623858	8.74034	3.10644	1.96015	1.25363	5.05459	6.44663	7.39487	6.5024	5.03736	7.62371	3.24429	6.04208	5.0376	2.07982	2.94278	3.85095	2.99227	3.12116	3.04669	4.16555	1.83898	1.5425	1.19716	1.52714	1.90718	1.41298	1.19552	1.96426	1.61026	2.62412	2.11722	2.56759	3.54724	3.12852	1.6266	0.694584	1.41174	1.8293	1.11496	1.21736	1.86441	1.16656	1.10897	1.32954	1.06542	1.32498	2.18431	3.50213	2.95294	0.892035	2.62013	1.93609	2.64241	1.82287	1.26752	2.61236	2.39373	1.84676	2.33975	1.90515	1.36793	2.32054	2.22177	1.27591	1.81848	2.48173	1.19164	1.92705	1.57958	1.31566	2.88397	4.15104	2.72815	2.78699	1.90028	1.95691	2.27511	1.2034	1.47339	1.59629	2.48813	2.21088	2.44251	2.64526	0.195918	1.09897	4.38931	2.10218	1.68065	1.14071	1.52766	1.67658	2.98599	2.59861	3.92283	2.61419	6.7911	4.40548	5.54952	6.3477	4.92548	4.07154	6.4247	5.23802	5.31929	2.66278	7.00284	4.78816	6.12142	5.68362	4.33231	2.30597	3.48219	2.0116	2.64918	3.34065	4.91	2.79341	3.17161	5.00408	2.75318	1.09835	1.58772	2.96805	2.71105	2.76297	1.96894	3.59641	4.45868	3.24662	3.83128	5.90481	5.37885	5.45626	8.19402	7.14454	9.33625	6.48638	9.56293	11.6379	9.0111	3.97058	0.134959	1.23725	7.08224	5.7089	4.79527	4.58138	1.99965	2.93791	6.45601	7.28546	4.53053	4.33494	5.24696	11.0518	10.3424	10.7408	14.8923	2.34537	0.376788	0.217144	0.0557345	0.361024	0.421874	0.359723	0.27951	0.652911	0.626965	0.373173	0.137363	0.0544447	0.179592	0.755182	0.474062	0.314609	0.284963	0.405409	12.7942	2.47108	3.43833	3.14818	11.9136	4.0236	2.95289	3.82121	15.4248	7.32446	3.37834	1.45946	4.0343	2.27464	1.83443	2.02421	1.70629	2.04167	5.27232	6.74207	1.7869	2.29802	1.44169	1.78651	2.25216	2.20736	2.06505	1.76078	2.68805	1.86504	1.35023	1.67343	2.21972	1.77874	1.89672	1.36673	0.81129	1.29554	1.6834	2.71004	0.987585	3.78453	2.71602	4.55092	2.98713	2.17323	2.52928	3.92933	7.17006	2.77644	2.49691	0.502919	0.161753	1.03843	12.1752	1.13409	1.94094	3.01371	3.51805	9.56752	2.51463	1.52796	4.75498	2.45882	3.92445	2.64472	1.26722	1.33693	2.85418	2.08336	3.14019	2.04903	4.6804	9.51165	9.83484	8.5906	9.95029	4.81464	3.11009	7.87722	9.78776	16.5088	17.9847	11.2933	13.2378	8.14578	9.63147	4.7481	9.45395	5.20703	7.54959	8.30025	5.65064	8.09836	5.95702	3.5128	2.89315	4.00541	3.859	5.83871	3.79778	5.46893	3.23284	2.05796	4.40709	3.32121	3.37091	2.99033	1.68979	2.67174	1.45876	1.51544	1.51005	1.1817	3.71019	1.4474	3.21781	2.42741	4.08312	4.50468	1.82488	10.5826	16.3374	10.2131	7.90246	2.32398	5.56022	7.22635	8.16596	8.6863	9.36919	9.17552	10.2874	7.80479	9.13133	0.986358	3.7829	6.40532	9.97359	0.912663	1.5984	0.537204	1.17446	7.48935	0.375232	4.5452	4.13299	6.58621	6.94332	7.43661	6.56914	8.49442	2.71235	5.09662	3.95596	11.475	8.81927	11.9557	1.23163	2.68582	1.21184	8.62961	1.37191	1.4066	0.370667	4.45049	1.433	3.52131	5.25645	2.51546
CSS0026991.1	8.97878	27.3288	21.6221	4.62364	5.35709	4.83503	13.86	12.2606	13.7736	35.6192	51.252	44.7722	5.19507	13.336	10.4967	12.3218	9.04527	13.9227	13.1055	12.0526	19.5326	8.39834	3.97562	4.93495	3.49995	22.8725	10.3086	9.66456	4.93829	6.03103	8.76845	6.25898	5.37591	10.5153	40.5165	48.1436	56.4861	57.5319	55.8195	48.6723	64.0192	63.9397	56.3996	32.8663	47.7611	46.6633	48.5436	23.1153	22.7777	25.758	25.062	26.5528	18.5798	19.7675	18.5534	20.3774	20.0715	18.7713	20.1999	22.6996	22.3716	17.0732	19.269	20.7006	39.9468	47.5309	48.4915	55.9223	21.8971	19.7212	14.4579	14.7113	12.9466	15.946	11.4405	12.7063	27.3773	20.0133	26.5236	26.3029	35.1737	26.2984	28.0744	37.8736	33.2562	44.5683	16.8864	21.8817	31.7067	24.9536	31.5849	28.1954	30.7945	31.9154	27.7582	35.0674	26.3596	32.4757	48.3255	40.8592	27.5373	43.8395	26.232	23.7113	28.0404	26.4391	26.9911	17.996	17.7101	31.74	33.5377	31.7107	27.011	30.5164	32.3287	25.2651	20.4605	15.4422	16.6515	15.7591	13.5992	34.8455	27.3074	21.1231	25.8148	43.2133	19.286	12.7051	25.8748	35.6403	47.3558	40.8329	28.6457	31.5192	20.0286	33.3418	34.9775	19.8993	15.6173	9.11042	52.7706	35.2429	18.5399	18.1455	26.78	49.0649	20.4029	32.4357	6.18848	7.42348	8.62713	26.8781	22.9549	22.8775	33.0258	31.5444	32.6985	37.5371	33.2294	33.6739	39.33	38.2921	40.3411	10.2505	47.8148	24.9411	35.7373	32.5758	33.2592	57.5768	33.7061	51.1406	55.3144	61.0287	62.041	12.181	11.8858	12.4347	37.0405	33.544	34.9358	20.0622	25.7532	28.6069	12.6564	15.6118	24.057	44.1022	58.7605	55.7705	55.9356	6.8765	11.1586	12.4253	9.37038	6.36125	11.7475	23.2532	10.5885	21.9766	10.5885	4.6528	9.76994	7.0387	14.478	15.097	18.7401	24.2092	8.08825	53.1175	64.1149	58.037	48.4074	16.6711	12.0079	45.367	54.9084	52.5033	43.4999	16.7563	20.3065	14.9602	16.7127	37.2135	37.9189	50.5605	49.5291	7.39981	8.17943	12.9189	8.09888	10.4545	11.0492	9.93043	8.71818	11.0962	8.39984	10.0327	11.1431	28.0167	14.2837	14.0621	11.5602	28.6851	27.7997	24.2747	24.3191	22.1016	19.3694	17.2391	18.8813	49.4046	46.854	45.472	33.919	27.91	55.5277	56.6323	63.8085	44.1868	21.3211	26.9769	36.1925	39.654	67.0825	65.122	11.6395	7.70924	11.9008	9.89318	6.8029	4.88391	6.70885	4.02262	8.81638	33.3651	25.681	28.7657	48.5683	122.843	19.4236	17.9394	20.6373	13.2716	83.8537	85.6411	22.8922	6.97871	11.8902	15.0542	14.2758	12.8678	13.108	11.5001	14.2659	11.6459	17.6547	15.7899	15.1991	17.7732	12.5512	11.9377	12.5341	12.156	10.5498	12.912	4.11671	3.19947	2.16086	13.239	12.6439	11.5631	14.1242	20.066	16.6395	14.6599	15.7283	15.0773	24.6778	23.4675	21.776	17.2442	16.1361	15.4014	21.3453	17.931	18.893	29.416	3.25482	30.2639	52.507	5.11469	6.73793	4.7614	5.91799	4.42624	6.47308	6.98318	6.71442	49.3657	49.969	45.0424	12.3903	18.7824	16.8473	17.86	35.7486	33.3859	51.8744	50.8661	54.6813	47.9758	46.1739	46.5054	38.6913	38.3706	40.2923	36.2882	48.7603	44.4796	43.8295	24.6129	21.3109	23.2185	14.5507	15.427	20.4458	7.63718	41.4758	9.63855	7.95394	6.1396	6.94818	7.87313	12.6422	11.8442	9.29202	13.5519	12.5105	40.9583	43.4179	8.93562	5.87903	44.0609	44.2414	43.7109	42.1206	48.6734	19.6649	26.027	19.9445	19.5301	19.4032	22.2568	21.7407	16.9863	22.5454	25.9044	17.3029	22.4131	20.116	20.9733	24.7824	19.5281	18.6714	18.1517	46.7774	36.8577	34.85	19.3671	20.2499	27.483	21.5204	18.7991	22.3585	16.038	19.3206	18.0223	20.6838	20.966	21.0795	7.69975	4.68692	2.68658	4.7897	3.71487	13.7526	10.316	16.4891	10.6587	7.26979	31.2311	7.58507	8.52679	23.0705	14.635	10.7335	11.5375	11.8693	49.5903	52.8392	54.701	37.0506	43.839	42.4406	45.1345	51.249	49.5317	49.1548	41.0998	34.4402	39.1157	43.0776	35.9154	42.0913	42.5424	43.204	25.239	51.223	41.3802	38.6833	30.5334	32.8551	30.4313	27.039	30.4641	34.1018	30.3855	32.0271	35.537	23.7554	23.3494	25.1766	36.0028	41.079	36.8409	31.3491	35.7313	25.0424	31.178	28.0238	26.2945	28.4238	36.2668	36.9519	37.1866	22.5949	23.7725	34.3778	34.3909	6.16402	17.3529	11.0015	10.4494	12.8331	18.4547	18.5823	17.6643	7.89029	7.3693	8.45378	12.7497	8.17142	8.9975	26.1704	26.1971	28.3773	28.4672	10.6547	7.74805	11.5074	9.3263	11.0699	13.261	25.4083	31.0573	25.5851	82.1431	27.671	30.3689	36.1572	31.6027	23.5994	47.123	39.5211	39.6211	36.5456	23.3421	31.7617	29.41	38.9667	40.01	11.0416	10.0505	9.19043	10.6169	7.55243	6.11178	6.76559	6.62542	8.51942	7.98085	9.56841	6.1969	16.5548	14.8559	12.0715	11.9756	14.3213	16.8023	31.4748	43.3475	31.8475	20.333	48.6232	58.6265	8.05012	10.7481	12.1995	30.537	42.1357	32.4034	32.5709	2.43663	5.00166	28.5861	34.2612	31.562	35.8832	15.8806	13.2979	25.048	22.5299	30.5572	51.959	44.9064	52.4843	39.8336	153.213	85.3772	53.132	35.2	23.3513	22.7501	22.9423	5.81619	6.56107	6.50824	25.4509	25.6553	23.2256	10.4812	10.7509	10.7524	37.0745	33.3219	6.90773	6.29855	6.70827	26.5766	36.0879	9.46434	23.9663	6.71725	25.2729	7.34923	44.185	31.1424	39.5387	8.74155	32.1905	43.8009	33.4932	53.9485	47.1944	46.6571	77.8535	36.307	34.8089	27.9131	12.5849	20.3865	60.3609	53.3188	55.3205	52.4016	61.0216	67.3099	61.8187	59.596	52.3758	53.5867	59.5057	66.8595	33.7481	14.2439	18.0882	12.0563	17.8928	17.4506	10.4019	7.86756	7.14154	25.2591	15.6892	16.1614	54.862	66.1476	61.3269	9.87111	65.8683	66.6012	63.6617	41.7598	7.91826	12.9521	15.6943	31.9982	46.2335	8.16892	12.3545	7.56443	9.60026	9.64991	8.48719	10.3266	10.917	31.7432	48.1527	53.0849	58.3028	58.797	28.8977	29.2914	19.5275	19.7012	48.7554	41.9782	33.8438	7.54522	7.56407	7.91572	8.8424	8.88344	7.66789	6.98224	6.41164	7.13799	5.34188	9.07058	8.49006	53.6249	37.7901	46.0289	62.8813	63.4822	67.3401	66.2638	64.9455	69.7593	66.1689	67.1039	20.448	15.6694	19.5162	18.5136	30.0058	25.3254	33.7111	26.2727	19.5338	20.6082	20.0231	14.7522	36.4085	36.8469	22.9704	17.8993	20.3375	29.3097	18.6777	19.8277	15.2817	13.2342	6.99895	7.88028	14.1469	16.6289	22.1174	7.15172	21.9723	14.3104	7.37788	6.68563	4.94419	5.40346	11.4143	11.6733	36.362	34.9136	29.6222	44.1553	14.3433	21.5507	46.3682	34.9146	17.3297	16.2291	15.8985	13.5801	8.50135	4.03311	2.97948	2.59047	32.3161	53.575	33.2241	40.9907	36.9832	38.0924	26.3031	66.6746	65.9379	64.0418	20.3655	19.1387	5.68167	11.0527	41.6187
CSS0011409.1	0	0	0	0	0	0	0	0	0	0	0	0	0	0	0	0	0	0	0	0	0	0	0	0	0	1.29686	0	0	0	0	0	0	0	0	0	0	0	0	0	0	0	0	0	0	0	0	0	0	0	0	0	0	0	0	0	0	0	0	0	0	0	0	0	0	0	0	0	0	0	0	0	0	0	0	0	0	0	0	0	0	0	0	0.037627	0	0	0	0	0	0	0	0	0	0	0	0	0	0	0	0.0315813	0	0	0	0	0	0	0	0	0	0	0	0	0	0	0	0	0	0	0	0	0	0	0.0284049	0	0	0	0	0	0	0	0	0	0	0	0	0	0	0	0	0	0	0	0	0.611754	0.258245	0.0550411	0.42158	0	0.603722	0	0	0	0	0	0	0	0	0	0	0	0	0	0	0	0	0	0	0	0	0	0	0	0	0	0	0	0	0	0	0	0	0	0	0	0.0400142	0	0	0	0	0	0	0	0	0	0	0	0	0	0	0	0	0	0	0	0	0	0	0	0	0	0	0	0	0	0	0	0	0	0	0	0	0	0	0	0	0	0	0	0	0	0.0777184	0	0	0	0	0.0762534	0	0	0	0	0	0	0	0	0	0	0	0	0	0	0	0	0	0	0	0	0.117796	0	0	0	0	0	0	0	0	0	0	0	0	0.0292052	0	0	0	0	0	0	0	0.0135405	0	0	0	0	0	0	0	0	0	0	0	0	0	0	0	0	0	0	0	0	0	0	0	0	0	0	0	0	0	0	0	0	0	0	0	0	0.0243558	0	0	0	0	0	0	0.0457162	0.0371539	0	0	0	0.125722	0.076596	0.0440163	0.0503347	0	0	0	0	0	0	0	0	0	0	0	0	0	0	0	0	0	0	0	0.0741194	0	0	0	0	0	0	0	0	0.0396054	0	0.0631638	0	0	0	0	0	0	0	0	0	0	0	0	0.036266	0	0.154367	0	0	0	0	0	0.110973	0	0	0	0	0	0	0	0	0	0	0.0253418	0	0	0	0	0	0	0	0	0	0	0	0	0	0.0239322	0	0	0	0	0	0	0.0316973	0	0	0	0	0.0316251	0	0.0306574	0.0308119	0	0	0	0	0	0	0	0	0	0	0	0	0	0	0	0	0	0	0.0459025	0.0203194	0	0	0	0	0	0	0	0.0752056	0	0	0.0409003	0	0	0.0880307	0	0	0	0	0	0	0	0	0	0	0	0	0	0	0	0	0	0	0	0	0	0	0	0	0	0	0	0	0	0	0	0.0297038	0	0	0	0	0	0	0	0	0	0	0	0	0	0	0	0	0	0	0	0	0	0	0	0.0315856	0.0284377	0.0693282	0.0327265	0	0.0436003	0	0	0	0	0	0	0.0349808	0	0	0	0.049473	0	0	0	0	0	0	0	0	0	0	0	0	0	0	0	0	0	0	0	0	0	0	0	0	0	0	0	0.0129279	0.012114	0.0219605	0.0136258	0.0108303	0.0138379	0.0136944	0	0	0	0	0.0329997	0	0	0.021923	0	0	0	0	0	0	0	0	0	0	0	0	0	0	0	0	0	0	0	0	0	0	0	0	0	0	0	0	0	0	0	0	0	0	0	0	0	0	0	0	0	0	0	0	0.015955	0	0	0	0	0	0	0	0	0	0	0	0	0	0	0	0	0	0	0	0	0	0	0	0	0	0	0	0	0	0	0	0	0	0	0	0	0	0	0	0	0	0	0	0.0299885	0	0	0	0	0	0	0	0	0	0	0	0	0	0	0.0830727	0	0	0	0	0	0	0	0	0	0	0	0	0	0	0	0	0	0	0	0	0	0	0	0	0	0	0	0	0	0	0	0	0	0.0170442	0	0	0	0	0	0	0	0	0	0	0	0	0	0.0472985	0	0	0	0	0	0	0.0744378	0	0	0	0	0	0	0	0	0	0.0932971	0	0	0	0	0.0150544	0	0	0	0	0	0.0380085	0	0	0	0	0	0	0	0	0.0376562	0	0	0	0	0	0	0	0	0	0	0
CSS0037105.1	2.75042	1.72964	2.99162	25.2116	24.5324	21.2582	0.295159	0.779925	0.727683	6.78227	9.17444	13.3212	5.54486	14.3474	17.1752	6.45122	11.8732	5.82355	2.36875	1.3584	2.33511	0.0643833	0	0.264975	0	0	0	0	0	0	0.197172	0	0	16.4948	10.2145	15.7323	22.8201	8.40445	11.3614	4.05058	5.18924	17.2672	8.07472	146.915	61.0338	62.4263	64.095	132.19	118.072	175.023	168.773	163.014	79.6323	83.6535	87.2582	117.109	14.1371	11.2856	9.63992	84.1142	83.8902	51.1269	4.48223	2.15362	155.219	13.0584	14.5288	20.0427	21.6468	22.2666	7.46991	6.21282	7.36309	11.8192	11.1309	8.94182	63.8272	23.5035	63.7828	71.602	14.595	7.16156	27.9392	30.1499	16.3868	34.4368	5.3642	3.19467	10.75	6.71185	14.9691	8.58064	1.89137	2.42807	1.23005	1.08286	1.67584	2.15362	56.6504	60.9913	1.33041	50.6784	4.98135	0.962898	3.43974	0.600611	1.55864	28.171	21.17	2.22247	2.89718	1.24125	2.00577	1.15583	1.26495	20.2809	11.9206	14.5169	23.5615	35.9088	52.2015	0.636167	1.6517	0	0	0.398201	4.41919	1.71908	0.749604	0	0	0	0.152023	0.595629	0	0.895781	4.16649	1.75588	1.56707	1.95954	21.1583	9.62386	6.41232	3.23444	3.13347	1.30953	3.67671	8.27168	15.6741	6.53695	10.5362	6.83023	3.82942	4.10075	4.60637	6.88956	6.88171	6.51987	9.86288	7.53494	15.3136	17.9401	12.4947	50.3889	9.43314	13.2659	7.54468	7.81476	8.65296	1.55598	1.91637	31.169	5.76048	24.6892	11.2961	24.5869	33.0969	26.793	13.022	8.67717	11.9301	3.50291	10.3073	4.93853	7.51656	5.68754	9.79203	10.7819	8.34621	6.30651	9.8526	0.874154	4.86927	18.4032	20.8702	12.8195	16.636	48.2321	42.9987	51.2392	42.9987	0.786128	71.4374	29.3591	12.0709	18.6118	17.3606	11.3598	5.7924	15.9276	22.8334	35.0974	31.4	105.851	113.227	12.2052	17.0417	39.0045	22.922	117.025	59.8098	101.36	44.737	59.4398	56.4125	127.387	145.877	37.355	33.7594	1.8339	35.3894	1.80021	1.30496	0.769255	2.82752	1.79394	0.517338	1.54476	0.776391	1.55317	0.475111	0.472329	0.16186	2.64703	1.51523	5.22254	3.97984	4.93975	6.246	3.15814	2.05117	15.1173	22.4591	18.3522	24.5543	13.4485	10.4986	7.14167	4.0976	3.12963	8.90245	10.2646	63.9118	64.9407	26.1205	29.7448	9.72279	24.9425	25.0988	1.90312	6.41759	7.72828	11.3554	1.64813	4.39031	16.1122	4.97526	4.76177	4.60914	6.26696	4.05761	3.28781	94.3098	7.20492	0.733923	5.5872	6.21317	3.26127	6.41695	21.7454	4.05252	1.50906	0.958095	4.25774	0.451633	3.2695	1.49025	0.28911	0.638532	0	3.65633	3.66242	2.74648	2.13995	4.77764	3.69347	40.5264	45.2562	4.20697	26.8748	23.9462	21.8505	42.2656	52.8564	35.106	54.5131	60.8346	52.9674	19.197	18.6303	15.5719	75.7533	88.8788	73.9746	21.1471	16.9854	15.2088	8.38904	2.64694	11.4659	20.7948	9.98063	26.3306	1.61587	1.53766	0.497325	0	3.22565	4.21337	12.8909	13.774	14.4061	0.516923	2.9809	2.83858	2.70413	0.367233	3.14859	8.5995	5.69568	7.41646	21.1039	20.5305	26.9381	6.2903	8.36587	10.1827	0.508737	5.45095	5.8362	10.2417	4.10358	2.79097	2.40148	0.738777	0	0.162304	1.60378	18.2125	1.31652	2.18236	0.154013	0	0	0	0.489266	0	0.682222	1.6319	19.4024	15.4028	76.3215	13.2277	4.6427	4.90943	4.33763	6.05814	3.9742	3.0611	5.59951	6.44504	2.05878	0.846613	2.75666	1.10992	2.82052	3.93578	1.0311	1.89559	2.33273	4.62028	2.29167	0.991244	0.673349	3.58828	0.730005	7.68729	14.6512	10.0165	7.90479	1.30073	38.1867	8.28313	6.74136	9.81214	7.84489	6.97536	7.25572	9.84318	8.3899	10.4311	1.36875	0	0	0.197692	15.7079	0.502229	0.2299	2.02137	0.475778	1.00564	4.85946	2.38654	0.29154	2.37492	3.77269	7.6969	0.77696	0.785437	3.24945	4.72622	44.0141	3.43637	5.5641	7.95782	6.5592	10.4124	9.69913	18.6658	8.70184	6.18857	8.61509	5.77783	16.2829	5.85551	9.19062	12.8506	4.30502	3.17914	9.65958	11.8312	10.8282	8.98632	10.2065	8.85822	39.6934	5.92238	11.3288	15.7307	10.1716	2.39404	10.0758	7.9112	12.4568	6.23128	8.0097	5.87914	12.5069	11.218	9.21138	8.65921	10.5182	14.7056	9.72454	4.88233	8.95872	8.98991	9.81264	6.21861	7.35951	13.4976	40.4152	36.4912	19.0781	12.7294	0	10.0866	42.8188	0.134246	0	0.305356	1.39017	0.589563	5.57896	75.4832	10.816	6.93179	3.44338	3.73836	5.80777	7.56575	2.68374	4.35389	10.2956	13.8434	9.51895	12.8968	15.2927	2.87588	461.739	897.346	372.984	3.77341	9.25386	6.49556	1.83243	3.0019	19.1138	3.72473	1.51152	1.07078	3.5942	3.04985	2.58435	4.74171	2.36905	3.45155	4.02344	0.914099	2.28353	0.215686	0.432108	2.60934	2.80261	5.51755	4.98036	1.21191	3.62993	14.5436	11.8442	2.94891	9.98245	7.60776	5.12641	3.67988	7.45079	0	1.29621	2.74541	4.21454	10.4081	2.98931	2.65322	0.450935	0.603197	3.18789	4.29533	18.8117	9.77371	3.92346	5.35311	3.03675	8.66244	5.09308	8.86116	26.5547	27.1751	12.3325	61.4812	35.9172	4.16884	8.87718	20.6434	17.4775	21.3124	1.20655	0.850639	1.27521	11.2197	8.95903	6.17009	5.61107	6.6088	3.46292	7.09647	5.01596	27.9082	27.0596	30.2885	28.0923	12.3939	109.792	12.0972	26.6242	44.8132	19.5355	13.8189	47.4699	55.5655	96.9225	2.03079	0.971773	1.56247	10.2189	8.64029	15.7894	51.1894	7.15088	11.1761	12.2372	21.6553	14.6188	14.4887	8.20006	12.861	11.7184	19.4949	21.6527	28.0295	29.479	15.483	16.1477	14.0174	21.9848	2.47067	2.61238	2.42676	3.6741	3.11485	9.34576	3.67894	1.03883	0.278193	3.88308	14.2044	10.888	45.5901	17.1946	12.881	7.80718	53.8145	48.3993	64.3882	8.44068	10.1566	3.28129	0.944055	8.80228	2.42912	20.7727	29.8436	3.61844	20.0928	39.64	22.0293	0.782793	4.36212	8.34875	14.1883	10.6386	17.2401	18.9185	3.92049	3.19687	0.262722	0.2767	11.1115	13.467	11.4264	2.45773	6.5308	0.940487	0.426457	1.47923	0.849922	4.0546	2.54854	3.49087	4.06985	6.09196	2.10713	10.0807	6.34888	1.34122	45.0107	27.6014	22.7981	27.54	37.5901	27.7024	22.6628	32.6718	10.5317	10.3489	10.3995	10.704	17.7591	9.6349	17.8108	13.5989	27.001	24.2858	25.8875	9.40588	20.2587	12.2083	19.0564	17.2483	9.98906	9.94988	1.27554	3.60005	1.32104	1.81235	0.432983	2.34003	1.64713	1.88195	5.08647	2.72066	0	0.189631	0.710278	0.38006	0.874295	1.09585	1.69011	0	24.9535	42.9002	37.2416	36.4996	14.9199	64.1829	30.5144	5.80343	10.0138	11.8609	2.4403	1.55759	0.755736	2.78914	0.322645	4.17466	6.37733	18.0127	11.8213	35.1298	30.8489	37.465	25.8774	37.8989	45.8645	37.3693	23.3147	19.0838	2.87938	11.0792	18.5385
CSS0001741.1	0.799652	1.8748	1.73571	0.0835043	0.0592406	0.135352	0.232894	0.146862	0.14985	4.59035	2.47294	1.86674	0.890033	3.53047	3.42624	0.438331	0.658811	0.555942	0.555423	0.321737	0.625851	1.0943	0.388354	1.1209	0	12.0431	11.2005	3.57378	1.00785	1.76424	1.63203	1.23041	0.514035	0.785654	3.77007	2.73635	4.7297	1.96282	1.5878	2.39504	1.20043	3.97004	3.48564	4.59545	12.4314	12.1363	12.3818	32.7443	30.396	23.2032	23.3246	23.2185	49.7267	50.1568	49.8658	29.2866	27.7136	28.0211	74.6424	55.2013	53.4847	22.2163	60.0812	37.7054	5.62251	3.84394	4.36089	3.81563	2.84524	1.66775	0.221834	0.426992	0.432491	0.376881	0.278938	0.293088	3.95724	2.0372	3.76783	3.38625	26.1069	30.8381	20.0943	27.3375	23.0023	30.0605	2.39991	2.94168	2.66918	1.13084	2.47525	2.34388	8.28301	10.3409	6.34229	12.578	10.377	15.068	2.99048	1.12529	6.25264	2.68755	8.83483	9.44101	10.0658	8.6339	6.57054	1.93557	1.37971	17.8889	14.3881	22.4247	14.4975	19.2961	20.7951	2.11573	1.52579	1.92139	1.67998	1.08296	0.904175	28.469	22.8494	26.097	12.2746	25.8013	8.62671	13.352	17.9255	27.9584	30.6631	43.1947	25.9352	50.8614	15.9601	14.8796	19.4399	18.9558	10.715	2.02137	8.52645	5.52147	2.56914	2.39213	0.941567	5.30091	2.41099	3.55541	0.139421	0.143036	0.296167	1.36234	1.37	1.54865	1.56074	1.75283	1.34522	1.71073	1.65727	1.76651	2.28498	2.70385	1.69194	0.812897	5.16591	1.81868	1.78352	2.33174	3.10274	5.34856	3.25329	2.78656	7.59534	13.1755	6.70632	1.75229	2.28993	2.25505	6.91932	4.82343	6.43892	2.70915	5.92156	2.654	2.34755	1.7036	2.79502	3.95114	3.74096	3.72798	4.39725	1.73017	1.87728	3.20428	1.79544	1.24758	2.31919	24.9131	5.31445	22.6138	5.31445	0.142224	6.15922	0.446603	1.65858	2.03158	2.27536	2.38038	0.378612	3.84111	6.65402	7.03645	5.20844	1.50539	0.356773	1.751	2.33798	4.63774	2.25385	3.3183	2.04336	1.65549	2.4984	2.39325	2.89229	2.32326	1.75737	0.533304	0.329382	0.511355	0.386974	0.747701	0.796743	0.89253	0.597869	0.691001	0.802733	0.898243	0.790044	14.1924	2.77509	2.89195	3.81943	15.9909	14.2798	1.84322	2.0993	1.88021	2.16671	3.03177	2.32341	3.30999	2.71473	2.54981	4.00889	3.38339	9.96103	7.78879	8.49887	4.98988	2.2548	2.38601	1.53941	1.91117	2.18075	2.68212	1.78768	1.70585	1.79148	1.97112	1.93588	1.21331	1.58678	1.29202	1.89908	1.44994	1.26735	1.19642	2.28779	5.2682	4.75733	3.2117	2.99504	1.17927	2.35766	1.27564	4.50406	3.19867	0.113525	0.281807	0.242717	0.274518	0.384211	0.397083	0.602818	0.359371	0.402967	0.590467	0.540152	0	0.507619	0.194132	0.197354	0.119647	0.366301	0.286356	0.217028	0.250343	0.065371	1.08693	0.7349	0.836086	0.626109	0.944425	0.698078	0.311513	0.328499	0.351107	0.798442	0.472101	0.541311	0.454912	0.185788	0.173414	0.110413	0.0924655	0.10488	2.50872	0.31793	4.25156	1.16122	0.271287	0.931331	0.120798	0.899305	0.513038	1.06383	0.411827	0.795248	9.60575	10.0462	9.26702	1.29129	2.05104	1.19217	1.14861	4.55036	3.49071	4.4493	5.06782	5.14641	6.82308	4.82173	5.53539	6.56858	6.4424	7.31036	4.57023	6.52469	5.81682	5.75416	3.11847	3.52728	2.93558	3.70306	5.05653	4.42872	1.35644	5.82377	1.2545	1.00058	0.471578	0.72511	0.573468	1.03382	0.423209	0.477891	1.51832	1.80812	4.42795	6.46069	0.754163	0.933934	4.93074	5.98605	5.00262	5.06059	5.85111	3.02434	4.25945	1.50514	2.95049	4.81515	3.34143	4.20085	1.98243	1.76633	6.11321	1.62462	2.34409	1.78833	1.64352	4.59636	2.77306	3.16459	3.30129	2.00939	2.28022	2.30718	2.96795	3.25848	1.73442	0.932341	0.998048	0.984667	1.00739	0.971325	0.917557	1.03599	1.35613	0.932508	0.0200272	0.190235	0.160286	0.227005	0.0213442	0.164846	0.728702	1.17173	0.721238	0.338814	1.64362	0.215923	0.304602	1.43725	1.03824	4.85532	3.54418	3.68934	3.4709	4.27917	6.95693	3.35369	2.55134	3.38693	3.2547	2.93416	2.16715	4.70306	2.84676	3.91848	3.6593	3.37697	5.00036	5.68935	2.94734	2.67342	2.10612	2.76165	2.40474	3.0879	4.2777	2.29128	2.13719	2.05874	2.51094	2.50076	3.75933	4.95278	3.59442	2.07436	3.31908	3.08959	5.48809	3.10167	2.21472	2.48655	2.08903	3.37675	2.15375	2.68132	2.54493	4.14556	2.73384	2.09601	3.94074	2.06281	2.36866	2.52909	2.33907	0.922121	1.67168	0.855921	0.657635	0.268811	1.82312	2.13576	1.88474	1.43527	1.96105	0.997064	2.43308	1.67464	1.14205	1.36961	0.923101	0.719563	2.40513	2.09766	1.7314	1.89811	3.53702	4.44085	3.89963	6.85146	9.08262	8.87735	6.85112	6.43125	7.96644	9.56555	9.38228	6.48763	8.64007	8.68297	6.27949	4.91228	5.3621	5.54032	5.87727	5.70638	9.91572	2.83685	3.0745	1.21772	0.516439	1.19989	0.525038	0.822574	1.02527	3.19831	3.05149	0.89693	0.60186	5.3642	5.88931	2.21423	2.55469	5.87073	5.54174	8.82809	8.78722	5.64474	2.35948	4.05526	3.11861	0.974658	2.31706	2.38153	12.6832	14.6937	6.23186	7.1659	0.839288	2.51347	3.02647	3.41412	5.88603	3.88453	7.78326	6.86866	1.837	1.7118	1.74457	3.41742	0.939056	0.477232	0.55911	0.193645	0.0392932	1.6488	3.40619	5.10541	5.57448	5.92575	0.647087	0.714885	0.576848	2.78471	2.57973	2.598	3.10664	4.01079	3.70751	3.71008	3.56529	0.635637	0.752121	0.477944	5.01229	1.79752	1.35882	1.17794	0.540731	4.71718	0.681963	4.29629	5.17361	5.04085	0.810954	1.48887	1.5208	0.812444	2.43846	2.25655	1.90016	4.3102	1.8315	3.01157	3.25882	1.59744	3.79294	3.83828	2.57098	2.87084	2.27145	3.76738	3.41541	4.44096	4.93802	3.27671	2.81593	3.86107	3.7627	4.17331	1.37201	2.36099	0.454831	5.46735	4.04658	5.33507	4.51566	0.523397	1.90164	1.68562	1.38976	7.73741	1.94427	1.20149	0.260894	4.69737	5.34063	4.46076	8.00697	0.802623	8.60741	1.04745	2.07806	7.41364	2.5262	0.852475	0.722726	1.5752	2.29761	1.21495	2.42548	1.11496	1.39928	5.03484	3.85765	5.39929	2.69306	18.448	18.962	16.6851	17.614	1.96548	3.71257	3.13505	0.841185	0.565905	0.849789	0.483273	0.330658	0.74535	0.725092	1.35083	0.831818	0.507883	2.83516	1.23456	13.6486	10.8213	18.7627	7.72983	7.16874	5.83597	7.1251	6.67503	8.12595	7.67424	7.42908	1.8264	1.61924	1.5429	1.3807	2.81943	2.32918	2.66105	2.17397	3.5335	2.32826	1.94273	1.40332	2.13579	2.4876	2.2207	2.96267	1.79717	2.06205	1.18208	1.01058	1.18715	0.451646	0.289535	0.503449	0.450715	1.05784	2.16935	3.37383	0.215207	0.283999	2.92631	2.85408	0.242998	1.2064	2.36539	0.0436617	2.59105	2.717	2.1044	2.02471	0.344811	0.831473	3.38403	2.37794	1.27374	1.4779	1.41844	1.22964	0.846428	2.83158	5.2076	2.43967	2.20849	2.71082	2.81495	1.11695	2.15381	1.03725	4.77633	10.7365	11.2517	8.51783	2.50234	2.22865	0.319866	1.89739	4.50768
CSS0047342.1	159.116	401.109	371.848	43.8968	51.9581	47.3299	80.1349	71.9401	81.2679	387.488	402.382	442.406	30.7039	160.748	75.0309	142.665	83.1216	131.715	149.516	95.4028	187.224	36.1733	36.105	27.2894	15.6251	72.2063	84.2527	17.9249	48.0766	37.2381	41.0978	41.1733	51.3207	121.462	356.256	584.345	735.987	427.633	230.487	385.76	343.459	281.347	420.196	698.535	550.463	573.172	579.139	521.728	511.155	710.019	689.606	685.398	772.367	758.595	755.886	509.617	553.676	560.675	691.807	700.831	692.494	858.811	684.27	769.901	661.692	523.825	515.008	509.23	722.578	686.082	276.668	268.109	261.727	388.221	321.343	340.215	816.899	707.289	802.729	795.543	501.561	458.852	396.453	658.259	664.196	746.093	201.717	359.286	442.132	578.822	748.183	520.352	712.832	723.344	632.772	705.029	676.423	705.675	476.528	440.962	667.115	481.04	704.389	553.749	744.477	724.045	656.177	322.923	307.403	645.582	747.796	628.315	658.453	622.149	622.078	376.388	338.485	276.399	282.808	330.886	239.054	658.433	691.809	289.305	302.567	343.997	231.69	267.722	225.474	374.32	363.482	392.039	421.631	395.252	263.506	351.09	271.37	343.827	302.442	219.373	544.833	513.64	374.664	438.823	421.609	374.905	419.818	308.711	48.6326	51.8311	54.5251	547.193	566.919	530.287	633.596	643.784	598.496	652.051	653.432	672.693	739.631	643.082	740.439	131.274	430.9	562.712	478.276	469.869	434.247	741.681	473.355	313.2	413.535	418.515	413.46	194.725	198.069	183.302	459.59	493.485	457.314	266.269	311.184	295.099	252.437	229.615	295.232	350.839	447.318	368.77	400.538	180.521	198.263	223.302	165.233	152.292	179.9	231.003	288.561	278.463	288.561	54.5914	120.951	336.894	445.758	435.462	392.489	357.015	305.812	354.412	398.96	404.939	343.579	210.416	127.165	313.271	366.461	367.669	291.751	256.472	221.722	166.57	202.125	454.659	449.984	666.735	678.377	102.64	104.163	395.662	108.882	415.811	408.341	460.507	477.558	504.663	460.827	503.606	510.576	642.009	368.409	397.21	421.202	594.196	693.839	254.905	266.599	286.63	305.357	316.832	297.746	468.159	489.057	401.823	555.929	448.015	448.143	389.595	488.494	338.837	539.932	547.794	467.667	487.941	570.475	547.292	289.753	218.316	254.493	302.346	273.177	316.441	288.28	310.171	319.708	533.112	486.596	440.725	499.666	415.675	377.803	319.969	301.995	229.709	444.889	485.273	413.052	285.748	210.355	399.64	425.417	390.071	359.992	299.236	359.179	187.799	350.523	394.009	358.34	193.588	282.118	293.803	200.46	181.946	167.416	163.762	101.47	84.292	62.8101	163.93	167.386	169.325	159.615	133.919	157.547	228.757	221.394	231.794	288.902	295.558	300.892	209.077	206.558	204.986	190.801	178.583	171.508	625.843	139.877	336.228	358.084	73.3953	68.3809	53.569	51.9952	47.0897	70.2593	71.55	60.0132	378.147	396.808	397.504	168.693	290.363	304.825	294.822	358.725	360.2	406.182	434.725	425.513	362.636	366.543	361.817	427.187	407.274	419.634	335.213	457.151	441.666	450.65	171.485	189.431	191.174	271.092	204.299	214.718	94.0942	356.928	92.3051	95.701	94.3897	82.1844	90.6402	119.01	137.807	119.429	172.383	168.075	357.06	344.367	92.8209	61.1134	566.667	508.03	502.885	500.841	498.966	174.788	235.434	190.105	178.047	145.007	208.844	145.273	155.171	213.531	191.456	180.813	207.492	189.585	147.844	210.716	138.778	223.568	124.846	387.965	358.612	372.312	246.245	358.681	279.184	2072.56	2192.29	2113.14	2099.33	2070.28	2098.95	2135.8	2159.59	2154.37	168.75	175.068	100.111	68.7467	75.0779	166.264	193.373	263.054	241.372	87.5591	355.189	83.7173	143.549	321.813	300.544	263.46	318.548	327.484	456.835	469.173	608.475	376.181	368.169	375.236	439.734	523.892	441.01	522.943	371.29	371.232	359.68	323.043	368.379	403.19	361.921	391.883	317.266	385.739	439.145	569.77	376.762	383.254	429.36	380.995	414.991	363.705	446.346	458.61	383.251	299.335	337.032	334.892	463.229	450.016	448.43	349.611	351.379	473.818	377.45	308.608	269.924	314.066	412.889	385.808	379.08	290.76	291.348	342.502	384.318	57.5628	101.593	62.9526	72.3354	66.0125	63.1379	81.2583	85.1516	88.5852	139.586	114.876	120.059	48.3902	67.6372	90.3061	303.987	308.666	308.933	422.333	479.216	496.819	444.312	439.989	403.674	300.404	364.006	306.624	395.207	212.501	200.431	197.164	226.332	198.112	251.479	234.463	271.648	258.462	227.486	256.788	249.334	251.338	249.652	410.04	408.97	603.627	604.092	237.83	238.256	514.349	506.064	229.976	231.5	435.064	440.515	237.335	253.53	196.909	206.025	671.848	658.189	301.39	355.921	727.999	332.51	255.297	234.565	67.2383	78.0505	141.55	193.115	207.982	629.878	534.827	91.4468	149.534	346.561	388.167	645.632	430.709	464.805	467.068	338.59	342.337	441.326	372.64	419.241	236.858	298.419	462.498	444.615	731.795	382.077	297.505	291.192	299.803	71.6195	70.9154	68.7119	304.217	304.774	310.767	422.723	395.618	417.428	364.999	376.141	666.827	665.666	685.29	321.268	562.188	322.87	391.139	160.927	1197.55	361.153	344.672	227.139	295.756	94.07	520.417	539.412	486.209	769.757	734.47	997.747	630.759	236.67	216.588	340.101	236.782	310.941	475.875	485.275	476.23	460.594	506.535	471.596	476.18	491.587	474.018	501.485	484.516	522.495	520.51	385.628	511.499	605.831	695.407	427.822	61.807	58.7006	253.343	297.562	213.953	233.632	374.522	289.9	312.759	59.3242	389.821	409.059	393.532	658.489	416.736	1008.55	372.106	382.615	374.471	171.347	162.529	160.738	134.465	135.044	161.562	99.6615	117.816	536.986	542.243	542.235	665.011	329.933	100.471	109.17	100.626	109.257	484.03	449.282	355.02	137.778	144.804	238.035	209.559	203.166	212.45	147.115	194.273	156.031	199.015	254.058	175.841	284.853	382.299	308.582	444.518	430.8	458.337	419.462	403.837	452.256	434.863	464.024	263.674	258.957	346.836	356.461	249.958	302.153	259.19	343.027	219.111	230.757	241.541	229.174	277.486	253.141	218.652	206.853	244.769	319.772	251.611	245.878	132.212	150.898	71.8983	107.667	95.2618	202.47	242.814	108.25	474.66	247.939	156.114	131.044	263.05	234.165	348.778	464.971	589.915	585.712	696.055	565.101	274.402	571.097	336.842	331.181	207.108	208.175	359.531	341.961	239.276	27.4801	26.5804	26.8584	307.986	365.753	343.123	291.845	267.439	317.765	371.719	500.914	570.07	468.708	155.484	168.605	108.892	165.651	356.697
CSS0027768.1	1.98702	2.16925	1.96676	4.06336	4.33742	3.92748	3.36385	3.26526	3.30491	1.37725	2.07191	1.80614	0.546217	2.11955	1.9578	0.937993	0.845599	0.970249	0.835327	0.690297	1.37821	0.420852	1.20351	0.525966	0	0.945208	0	0	0.914774	0.793173	0.953891	0.547968	0.515394	3.76154	2.91571	0.960369	1.06397	0.912853	2.30631	2.37219	3.28184	2.94269	2.86667	0.795428	0.974253	0.902091	0.953393	1.23635	1.04535	0.66752	0.952043	0.630954	0.736883	0.777662	0.878485	1.14071	1.33027	1.53949	1.45167	0.856656	0.459275	0.966982	1.39727	1.7422	0.921691	1.36869	1.29905	1.44504	4.16947	4.90192	2.36671	2.65254	2.81908	2.23139	2.29673	2.87779	2.8409	5.62238	2.87331	2.32469	2.049	1.87275	1.59359	2.28342	1.40769	1.76244	1.62289	1.42449	1.64567	0.992165	0.558287	0.734655	1.04471	1.42422	0.962975	1.48937	1.43084	1.8236	0.570821	0.385554	0.866153	0.454717	1.06731	1.49565	1.03515	1.3612	1.04419	1.7737	2.31379	1.73281	1.82302	1.9012	1.87793	1.4859	1.8725	1.41999	1.32592	1.63304	2.0372	1.05755	1.56905	2.65154	2.15684	1.73245	1.33642	1.23113	1.78786	1.13837	2.04704	2.08005	1.89636	2.60095	2.16734	1.908	2.65046	1.80656	1.93847	1.56812	1.11152	1.85125	1.57821	1.40501	1.73175	1.85811	0.454248	2.36744	2.07347	2.3385	2.27135	1.9458	1.86185	1.33228	1.20062	1.03257	1.48476	1.87728	1.47397	1.36611	1.37612	1.14066	1.29077	1.92304	1.63364	2.00557	2.61459	1.11717	0.774066	1.14157	1.23983	1.259	1.5351	3.21068	1.80762	1.71681	2.01168	2.63947	2.61189	2.21201	2.60398	2.013	1.78902	1.42592	1.34092	1.15277	1.64949	2.24533	2.42438	2.12498	0.974399	2.22071	1.52703	2.65714	2.23609	1.8898	2.75726	2.46171	2.66562	1.86828	2.77604	1.80323	2.77604	3.16052	1.65444	0.43423	0.602073	1.37638	1.31848	1.56868	0.36308	2.30832	2.62015	2.09879	2.31357	2.6926	3.05915	1.78995	2.50778	1.20871	2.00013	2.20125	2.34607	2.08953	2.16824	1.06975	1.00564	3.56917	4.30025	2.42	2.27633	2.06683	2.08796	2.49705	2.58693	2.5416	2.39184	2.22915	2.66855	2.0832	1.46581	3.43897	3.37027	3.83278	3.12637	4.01184	3.364	1.4807	2.30929	2.36024	2.41877	2.20084	2.51982	1.50686	1.294	1.22737	1.87977	1.74573	1.08106	1.14911	1.24943	1.04153	1.09362	0.747755	1.28698	1.1015	0.680352	0.946131	1.4193	1.68625	1.52047	1.74839	1.98235	2.01465	1.7214	1.66942	1.91753	0.931211	0.637088	0.780337	2.90226	2.76656	2.23224	1.67177	2.20537	3.96353	2.02487	1.94333	3.36618	3.83431	1.79434	2.01283	1.80989	2.25416	2.19417	1.95374	2.2735	1.82685	2.32568	2.03947	2.11208	2.49105	2.24565	2.09642	2.0694	2.13109	1.8801	1.69349	2.18456	2.93743	2.21957	1.68345	2.10254	1.73237	1.93509	2.52387	1.76539	1.02814	1.16119	0.902689	1.16423	1.24299	1.39882	0.603051	0.40386	0.47211	0.120727	0.773963	0.337069	1.58488	2.93607	1.43207	1.82923	3.24783	6.57283	5.39325	6.22089	2.91743	2.08668	3.16927	3.51572	2.47517	2.17904	1.91918	2.10102	1.87293	1.03073	1.31132	2.38537	2.41094	1.91741	2.44477	2.29001	1.58953	1.27425	1.92852	0.986792	0.654009	0.96275	2.72735	1.34018	1.02439	1.01783	2.33839	2.38141	2.29086	1.52411	1.16982	1.24174	1.48487	1.20922	1.59704	0.831944	1.78831	1.98581	2.2552	2.03506	2.26239	2	2.41147	1.91093	1.35341	2.03799	0.832161	1.0399	2.09484	1.54374	1.53961	1.9846	1.75971	1.0802	1.03875	1.56199	1.01313	0.702797	0.861112	0.939151	1.09255	1.69119	0.607346	0.635428	0.88142	1.565	1.26253	0.597384	0.921801	0.821373	0.831352	2.52213	1.56663	1.48619	3.03148	2.42472	2.75872	0.152926	0.138715	0.147009	0.0588248	0.106624	0.217627	0.243493	0.12654	0.0212097	3.62597	2.69751	1.44759	0.85032	0.554927	3.44061	2.93317	2.92379	2.502	2.92926	2.06176	2.9399	2.61127	1.88759	1.6947	1.76048	1.78122	1.63554	1.01205	1.34399	0.838721	1.37073	1.67434	1.51476	1.3146	1.33395	1.64893	1.28782	1.49686	0.86364	1.08082	1.00902	1.08116	0.935548	2.32345	1.53847	1.98545	1.53473	1.20587	1.62866	1.38963	1.88436	1.51864	1.34138	1.26459	1.50145	1.45347	1.43423	1.3773	1.31476	1.56367	1.4983	0.875207	1.92442	1.1782	1.35165	1.0553	1.43923	1.40104	1.27961	1.44435	1.22029	1.54099	2.12795	1.23692	1.6092	1.76841	1.6512	1.33582	2.54876	3.63053	2.6411	2.82381	5.75468	3.68713	3.68958	2.33951	2.4755	2.23835	2.49161	2.33748	2.11408	2.94816	1.91294	1.39652	2.0146	1.06519	1.0779	0.714473	0.509859	0.554177	0.909556	1.05596	3.01108	3.31808	3.00659	1.01554	2.35342	1.82931	2.4373	1.71196	1.78899	2.15446	2.08686	2.51233	2.36147	2.97416	2.29803	2.07234	2.59923	2.18115	1.02166	0.981701	0.676627	0.539604	0.825425	0.595357	1.35273	0.995132	0.881776	1.04036	0.743901	0.943841	1.87032	1.77176	1.58828	0.944974	2.73299	1.90793	2.55561	2.14482	3.47895	1.89899	0.808809	1.20492	0.962886	1.55356	0.54727	1.92537	9.15185	1.52031	1.06224	0.488949	1.13228	1.30755	1.38534	1.95458	1.76721	1.67552	1.34081	1.31774	1.17731	1.03025	2.43002	2.17034	1.6233	2.64897	2.19714	1.05488	0.553409	2.43925	1.84942	2.34154	2.59334	2.58973	2.71072	2.87764	2.56774	2.53653	2.01295	3.45895	3.30584	3.29665	2.62217	2.36562	0.718565	0.519825	0.8104	2.18991	1.72688	2.50593	1.03405	1.0499	1.89437	0.482478	1.3593	1.30479	1.49403	2.16881	1.46412	2.77076	1.14269	1.12059	1.29598	0.641462	1.08255	1.92868	1.35093	3.15825	3.36617	2.43309	3.6895	2.62349	2.75176	3.00672	2.75978	3.44446	3.52812	2.55393	2.87855	3.14097	3.13852	3.47438	1.05493	0.5274	0.749417	0.580581	0.495009	0.658901	3.2688	1.97637	3.1202	2.68825	1.52462	1.63842	2.49041	4.26738	2.78871	1.42185	2.54142	2.38677	2.3553	4.0393	0.430302	4.19009	2.71029	2.8055	2.9535	2.94433	2.71495	3.57883	2.90657	3.71129	2.45895	2.47283	2.679	1.78985	0.797651	1.03758	0.77574	3.33736	1.24623	1.11699	1.06289	1.00749	1.53222	0.825698	1.52276	2.44179	3.47926	2.20853	2.43284	2.42468	1.40929	2.77154	2.126	1.94092	3.24138	2.44048	1.99652	2.0172	2.3786	2.05323	1.97344	2.02308	1.86262	1.50456	2.04974	2.35408	2.0966	1.97467	0.614148	1.10974	1.32914	1.25974	1.11026	0.864089	0.969578	0.999481	0.951326	0.630973	0.688231	1.10825	0.799728	1.0164	0.896444	0.798082	1.05788	0.995604	1.12884	0.17578	0.0971727	0.418982	0.140137	0.0757359	0.137195	1.82731	1.71485	4.06534	0.851723	1.23438	2.61353	3.83248	1.67516	3.6579	6.29458	0.525319	1.13037	1.00101	0.633799	0.990361	0.841769	0.433884	4.11192	3.07876	2.30697	1.9942	1.82359	1.86352	1.81227	2.04144	1.91409	1.66183	1.98208	3.6001	2.57038	1.76016	2.16784	2.43218	2.49033	2.45408	2.6565	2.51966	0.497088	0.34979	2.40419	2.79623	3.49379
CSS0023822.1	0	0	0	0	0	0	0	0	0	0.040053	0.103355	0.0617632	0	0.56965	0.235144	0	0	0	0	0	0	0.121809	0	0	0	0	0	0	0	0	0	0	0	0	0	0.0289668	0.283519	0.0386481	0.0337564	0	0	0.0306228	0	0.0299732	0.031384	0	0	0	0.059792	0.0317792	0.0318085	0	0.0564677	0.0692671	0.0336411	0.0350767	0.0243798	0	0.0656536	0	0	0	0	0.033123	0	0.0355587	0	0	1.68809	1.22085	0.0997532	0.060659	0	0	0.057709	0.0554766	0.74718	1.02457	0.977434	0.844409	0.0303104	0.033805	0.0395554	0.209433	0.185784	0.144022	0.0664607	0.033419	0	0	0.145559	0	0	0	0	0	0	0	0	0	0	0	0	0	0	0	0	0	0	0.0630359	0	0.0283224	0	0	0	0	0	0	0	0	0	0	0	0	0	0	0	0	0	0	0	0	0.0367476	0	0	0	0	0	0	0	0	0	0	0	0	0.0630638	0	0.0631887	0	0	0	0.0307194	0.0309754	0.0940854	0	0	0	0.0298871	0.0313895	0	0.0607605	0	0	0	0	0	0.0726614	0	0	0.504343	0	0	0.0397059	0	0	0	0	0	0.0385451	0.0358715	0	0	0	0	0.0425256	0.0285447	0	0	0	0	0	0	0	0	0	0	0	0	0	0	0	0	0	0.206442	0.257264	0	0.0833606	0.111653	0	0	0	0	0	0	0.0375098	0	0	0	0	0	0	0	0	0.0298454	0	0.904505	0.778118	0	0	0	0	0	0	0	0	0	0	0	0	0	0	0	0.0381408	0	0	0.143404	0.158178	0.206876	0	0	0.045113	0	0	0	0	0	0	0.0411165	0.0437254	0	0	0	0	0	0	0.185304	0	0	0	0	0	0	0	0	0	0.051159	0.0142031	0	0.0341024	0	0.0355482	0	0	0	0	0	0	0	0	0	0.0247741	0	0	0	0	0	0	0.0734707	0.0403531	0	0.0367391	0	0	0	0	0	0	0	0.020993	0.0264893	0.023518	0	0.0337471	0.0257308	0.0346492	0	0	0.027085	0.367097	0.249317	0.386445	0.117827	0.0407918	0	0.194344	0.185802	0.121374	0.0461965	0	0.0952987	0	0	0	0	0	0	0	0	0	0	0	0	0	0	0	0	0	0.0400527	0	0	0	0.0375356	0	0	0	0	0	0.0417349	0	0.0332815	0	0	0	0	0	0	0	0	0	0	0	0	0	0	0	0	0	0	0	0	0	0	0	0	0.0320795	0	0.0592572	0.0296117	0	0.087782	0	0.0532155	0.0319568	0.0382388	0	0	0	0	0	0.0283595	0	0	0.0815015	0.0254409	0	0	0	0	0	0	0	0	0.0995819	0	0.0319291	0.059544	0	0.0662526	0	0.0321143	0	0	0	0	0	0	0	0	0	0.040748	0	0	0	0	0	0	0	0	0	0	0.0213137	0	0.0429537	0	0	0	0	0	0	0	0	0	0	0	0	0	0	0.0291163	0	0	0	0	0	0	0.0308545	0	0	0	0	0	0	0	0	0	0	0	0	0	0	0	0	0	0	0	0	0	0	0	0.0306355	0.0289531	0	0	0	0	0	0.044967	0	0	0	0	0	0	0	0	0	0	0.0406864	0	0	0.139873	0.0996056	0	0	0	0	0	0.0401119	0	0	0	0	0.125403	0	0	0.118894	0	0	0	0.0579506	0	0	0	0.0664583	0	0	0	0	0	0	0	0	0	0	0	0	0	0	0	0	0	0	0.0869496	0.0361018	0	0.0407669	0.012722	0.0576841	0	0.045431	0.0145364	0.109687	0	0.0325169	0	0	0	0	0	0	0	0	0.0304818	0.0842333	0	0	0.646847	0.13242	0.692326	1.02032	0.0202836	0.202688	0.0473993	0	0	0	0	0	0	0	0	0	0	0	0	0.0396969	0	0.177986	0.0357913	0	0.154451	0.0225588	0.244445	0.0320248	0.0318361	0.815098	0.0706838	0	0	0	0	0	0.0143992	0.0373991	0.133885	0.0365792	0	0.455099	0.35889	0.402896	0	0	0	0.0691871	0	0.0576541	0.0523296	0	0	0	0	0.0301892	0.0321041	0.10353	0	0	0	0	0.0542013	0.152252	0.0307112	0	0	0	0	0	0	0	0.117418	0	0	0	0.0369257	0	0.227645	0	0	0.131897	0.949862	0	0	0	0	0	0	0	0	0	0.0462377	0	0	0	0.0378394	0.522826	0.361731	0.0817503	0.0860997	0	0	0	0	0	0	0	0	0	0	0	0	0	0	0	0	0.239442	0	0	0.0445295	0	0.0519319	0	0.0421049	0	0	0	0	0	0	0	0	0.0684763	0.0146498	0	0	0	0.0171969	0	0	0	0	0	0	0	0.115885	0	0	0	0	0.120596	0.0780802	0.0405831	0	0.144743	0.293293	0.0451121	0	0	0	0	0.0491535	0	0	0	0.0390626	0.189493	0	0	0.0175633	0	0	0	0	0	0	0.0812892	0	0.0900146	0	0.154092	0	0.0460447	0	0	0.0360773	0	0.0689629	0	0	0.0239379	0	0
CSS0039284.1	0.620658	1.60028	0.922971	0.313762	0.933922	1.10816	1.45044	1.05627	1.24425	6.92731	9.27262	7.57794	6.37286	5.71418	7.01763	8.20439	6.54774	8.3151	4.67529	3.40358	5.68833	12.3217	5.97559	7.0618	0	45.2767	69.8801	0	14.3929	6.56981	12.7226	2.85317	8.57715	3.38783	2.22539	0.36762	0.294395	0.228893	5.33042	1.12454	1.20924	4.824	3.36289	2.52216	2.78739	3.15173	3.13015	2.01431	2.2719	0.889075	0.710693	1.38445	1.97401	1.43143	2.62667	1.75134	1.52464	1.59819	1.52612	1.57298	1.06563	0.589207	2.25035	3.88459	2.79888	7.58919	6.23165	10.3651	2.25115	2.75794	3.29278	1.09021	4.18571	4.83335	4.21702	4.64121	2.53525	3.68154	1.26612	3.83924	3.94103	4.04887	4.97372	5.6444	2.69629	3.43729	4.43394	4.48857	4.40957	0.582536	0.406405	0.315212	0.528668	1.27131	0.518041	1.76303	0.914104	0.976258	2.79137	1.48897	0.50037	0.822593	0.822747	0.273188	0.604753	0.915292	0.529514	2.07369	1.878	2.32677	1.26194	2.12465	2.03061	2.35036	2.34323	1.08125	2.55336	2.86799	1.49177	1.34338	1.56798	2.55599	2.91659	1.23834	2.86555	6.5729	0.249308	0.41371	0.296022	4.03829	0	3.96156	3.54252	4.30943	3.42284	3.2725	0	2.46356	1.94615	3.6467	1.37196	1.27989	39.7602	13.0881	8.97479	12.2622	9.8328	20.0467	2.62611	3.84796	2.81664	2.46616	4.36906	3.06376	8.19913	4.62429	3.29482	6.68622	4.15897	3.0623	2.33686	2.82299	2.16231	4.24146	5.64921	4.54254	7.2564	4.47716	0.284758	1.17772	0.242171	6.8119	2.96301	2.70282	3.42801	7.14492	8.1122	5.1777	7.86119	7.46704	5.18733	2.16386	2.74741	5.74651	0.143919	0.869433	0.281963	2.5678	6.01868	6.80075	3.33581	3.02885	2.75569	2.27499	3.75703	2.30519	3.38515	1.13472	1.61705	2.40425	1.61705	5.15405	1.31209	0.199431	0.652991	1.47796	1.25947	2.26819	0.872929	0.583081	0.690765	0.665054	1.75358	1.02927	0.995467	0.845595	0.98252	0.904585	1.15778	1.51294	1.91751	0.679872	0.392359	3.52067	3.66971	3.2819	3.61688	0.578496	0.57964	0	0.776414	0.203118	0.412267	0.202522	0.203019	0.404819	0	0.203344	0	4.49254	4.75239	5.24428	6.82098	2.24017	3.75539	7.48	10.1679	10.9353	11.6055	7.63925	13.7062	3.89894	3.09167	1.38865	2.90596	2.67387	1.79758	2.19334	1.22579	3.60128	2.10738	1.93972	4.55862	2.32918	4.68455	5.80905	2.94514	3.35567	3.50108	3.54775	3.8664	3.07277	3.5739	3.13522	4.95128	0.259705	0.144202	0.190425	1.76182	1.1865	1.49156	1.03395	0.771253	2.89465	0.495752	0.939259	2.24035	1.95524	9.72183	8.25236	7.15993	6.88714	6.07114	7.4435	6.21632	8.78699	6.95316	6.01281	4.49235	1.94524	4.21493	5.54033	8.68	3.64032	8.2838	2.91714	6.24275	2.1526	3.60131	6.00042	7.21246	5.98689	8.72427	5.83004	5.6145	6.27896	5.13096	4.34817	5.91357	7.13727	8.07388	6.55468	4.28405	5.61725	6.10376	5.8305	6.3033	3.46477	3.30577	5.12149	7.93668	0.68546	1.32742	1.91434	1.21446	0.392792	1.41693	0.7279	0.831939	1.53872	2.62027	2.1192	2.81715	3.74606	4.12694	3.60729	3.04232	1.93596	2.53784	2.12273	1.20565	1.41328	1.15099	2.16015	1.16036	1.63738	1.2887	3.24125	1.46249	1.69173	2.00318	2.6706	2.83397	2.36834	3.09027	1.23433	2.24905	2.25566	1.83628	1.18173	1.9221	1.92491	1.16874	2.50156	2.19195	1.3294	1.64095	3.12474	3.61862	1.18359	0.803153	0.82681	0.430211	1.30076	1.68614	0.977138	1.2942	0.562271	2.40132	1.99124	2.32752	2.09163	2.56818	2.03175	1.74402	2.12955	2.26903	1.70643	1.68298	1.61101	3.38356	1.7282	1.9037	1.45003	1.85097	1.59987	1.87073	5.00653	3.56728	7.64482	6.25626	8.05447	0.0798226	0.0727102	0.616093	0.0713968	0.0782893	0.321077	0.243676	0.467192	0.15614	5.04099	1.54748	1.7101	0.804057	5.24255	2.45096	3.8333	1.64161	1.64529	4.24609	3.33696	5.00261	4.53874	1.65324	3.75294	0.595988	0.08182	0.656836	0.570322	0.81148	0.151142	6.08292	3.28919	3.25375	3.94204	1.27439	1.99455	2.42477	2.72609	3.56026	3.10457	1.96136	5.31994	6.47075	3.59437	1.89368	2.16844	1.71396	0.952806	1.36175	1.40697	1.79075	1.62572	1.43635	1.93644	1.88193	1.37917	2.62129	2.52611	1.81074	2.72273	1.39885	1.29145	0.919288	1.60174	1.86538	2.1023	1.481	1.33347	2.0418	1.65258	2.89302	1.67915	2.14131	2.19562	1.75936	2.02672	1.56705	2.1174	3.19889	3.38303	3.85635	3.05152	2.30588	3.37819	3.17781	2.77055	2.62467	3.3202	2.51437	3.01313	4.83832	2.39675	4.02689	5.11934	5.41491	6.31258	2.62615	1.5188	1.88363	2.02421	2.05514	5.76288	4.47905	7.11738	4.63106	2.76705	4.02657	4.0614	3.43212	1.43235	2.23521	3.58544	2.71601	3.37696	2.63436	3.33859	4.11855	3.71407	2.1747	2.83873	1.08119	2.70848	0.798043	1.39317	1.06918	1.71012	2.08369	2.43053	1.33504	1.33607	2.54699	2.1308	1.99489	1.59169	2.22064	2.034	1.67031	1.11084	1.65665	1.2577	1.7174	1.35907	4.44454	5.67879	5.85304	5.68469	2.57607	7.2086	6.51212	10.5958	7.87346	0.427689	1.17857	9.70456	8.05051	3.14353	5.02701	3.043	2.95111	0.502901	0.641407	1.0172	2.7829	1.48295	0.624207	0.803325	0.647446	0.978198	0.617361	2.11647	0.680587	0.624147	1.67838	1.01817	0.887552	1.26422	6.38242	4.9821	4.2311	0.780171	1.19225	1.58598	2.69113	1.63744	0.413842	0.724254	0.517795	4.50064	2.27799	1.76624	2.01611	2.36502	1.50073	0.538232	2.43949	3.00663	3.11512	3.0104	0.452393	0.913709	1.0442	0.72214	0.696345	0.573962	0.367544	3.58303	5.38231	0.633226	0.911253	0.365381	4.21831	5.79422	5.00184	5.73128	4.92547	5.83682	6.0172	3.43872	4.68211	2.9007	3.02092	4.14238	1.12679	1.23597	0.644411	2.1439	1.77457	1.71347	3.14216	1.16702	3.09699	2.51841	1.25925	0.838971	7.37204	12.5471	5.64129	3.77357	2.26338	1.71683	2.59181	3.34678	1.21982	1.26085	0.771399	1.73781	2.50776	0.98206	2.47901	1.80201	2.79632	1.17338	3.8547	0.823144	1.34225	3.63098	0.378385	0.700205	0.321647	1.90999	3.09644	4.13169	2.6975	2.62248	6.73927	4.83632	14.405	11.0972	9.97425	9.15927	4.81684	7.17997	3.81915	7.20105	2.72156	7.54199	6.55106	6.8143	4.87375	2.88118	2.29387	4.05996	1.71082	1.28354	1.50722	1.37152	0.774496	1.92748	1.97204	1.1942	1.01386	1.85372	2.23319	2.70307	1.97119	0.82185	2.5889	2.02153	0.644328	0.599817	1.60399	1.27043	1.42005	2.25788	1.22738	0.933004	1.42999	1.98552	5.16307	4.01992	3.88892	2.24936	0.615553	2.06995	1.37744	1.98185	2.98725	5.12694	5.50191	8.23861	8.21714	6.27796	1.95903	3.05322	5.47807	7.271	0.0380473	0.180388	0.250597	0.421385	4.52917	0	1.78686	1.55475	0.988625	0.364982	2.75332	3.14763	3.73255	3.93788	5.18929	5.41606	5.59161	6.63165	7.36004	16.5587	18.8071	10.363	5.93064	3.17783	4.48793	3.36139	0.671621	0	4.70832	3.65819	3.60563
CSS0031206.1	0.41	1.8736	3.17046	0.0237333	0	0	0	0.0293974	0	3.11115	8.76958	3.0142	0.125125	0.318857	0.261876	0.241679	0.241858	0.403867	0.205378	0.485865	0.715118	0	0	0	0	0	0	0	0.316322	0.553056	0.26623	0	0.362607	0.636649	2.67134	2.62273	4.22081	1.44004	4.57897	4.46676	3.16764	4.11873	4.21505	2.43597	2.0173	1.47292	1.67216	1.71411	2.05409	1.28808	1.50389	1.74794	1.52579	1.79455	1.55259	2.01287	1.4839	1.44391	1.29697	1.19581	1.32161	1.99005	2.05794	1.68076	2.88862	4.32143	6.5443	4.78622	1.30159	0.924415	0.734902	1.58098	0.656608	0.903418	1.24455	1.63421	1.41336	1.79666	1.97939	1.99499	1.53459	1.63625	1.11156	3.38666	3.14638	4.22421	1.23613	1.39241	2.75482	0.641362	3.95378	1.24935	0.103494	0.121006	0.206237	0.431581	0.262813	0.392442	0.336663	0.0322585	0.227686	0.109821	0.218517	0.0734461	0.0691985	0.449282	0.150626	1.32066	2.84028	1.08965	0.786887	1.07545	1.48826	1.34854	0.992183	1.80317	0.878742	1.28014	1.53991	0.290379	0.502875	1.59299	2.07751	0.424566	0.725543	1.93788	0.219587	0.038199	0.391098	0.56783	0	1.76536	1.08111	1.43523	0.512375	1.08516	0.144921	0.767003	0.584933	1.57038	2.27592	1.24745	10.9726	5.85216	11.3702	7.15914	5.88192	7.30573	0.99181	0.990054	0.906971	3.11066	3.21043	2.61774	3.6213	3.51732	2.43052	4.84996	4.52652	5.08301	6.33614	6.34519	6.09924	1.40946	5.152	4.1783	5.78513	6.05758	0.856936	2.30014	0.933189	7.60993	1.03052	2.20243	1.27635	1.70069	2.45226	1.5146	6.78918	4.17363	5.67678	0.951477	2.54466	1.75279	1.331	1.06891	1.84487	6.65171	3.09382	2.83682	2.1045	2.02842	1.57271	2.52338	1.24689	1.30901	1.93461	2.35583	1.04266	2.58768	1.04266	0.563368	0.492051	1.5346	3.22081	3.93509	3.07779	2.6374	0.686322	1.05061	2.396	2.16677	0.901283	1.46389	0.292361	0.818123	1.15543	1.38168	0.800708	2.50015	0.567333	0.898233	0.416532	1.70003	1.2779	1.33616	1.08719	0.254765	0	0.182251	0.170963	0.805064	0.363119	0.445945	0.447039	0.445699	0	0.358205	0.180033	2.5054	2.48794	2.23243	2.03588	2.32003	0.931135	2.37369	4.04062	3.49879	3.63176	4.21299	4.13454	3.00789	3.29661	1.85627	3.78818	2.16022	1.889	1.42488	1.90685	1.45801	4.03802	1.91441	2.21213	2.72953	3.24597	2.55239	3.46367	1.70262	1.48994	1.3882	1.83177	0.965264	1.16467	0.929371	1.67198	4.1174	0.793818	1.04827	0.798636	0.496228	2.14124	0.552914	0.119019	2.59504	0	0.173193	4.8094	0.404293	2.0808	1.82707	1.42782	1.37804	1.67407	1.5301	1.78504	1.96049	0.8078	1.16165	1.41299	3.42668	1.78489	1.83732	1.67392	1.31689	1.78933	2.0555	0.835423	0.523108	0.427117	0.69344	1.23177	1.44366	1.22955	1.11304	0.671687	0.820974	0.627347	0.493181	0.689931	0.511284	0.495117	0.358247	0.0927652	0.165098	0.200607	0.0603043	0.0920979	1.29284	0.591895	6.94229	8.04368	0	0.584584	0	0.534839	0.345966	0.468005	0.160281	0.54957	2.42663	1.86081	1.8578	0.643321	0.195513	0.287051	0.188756	1.25323	0.453308	0.970638	0.965024	1.26896	2.28761	1.80461	1.958	0.295351	0.550744	0.164502	0.4248	0.70118	0.376418	0.365885	0.139781	0	0.13679	0	0.174246	0.176158	0.246143	1.47441	0.0405338	0	0.128728	0.563041	0.505158	0.120665	0.139724	0.145385	0.187271	0.370471	1.77013	2.06906	0	0	1.93455	2.96247	2.67946	4.09271	4.37955	2.1902	1.11476	2.38585	1.22237	0.679828	0.772048	0.689941	2.55333	2.64922	0.894642	0.647317	1.80936	2.51956	2.87412	0.669255	1.05389	1.03664	0.842331	5.83034	3.67467	4.14275	0.61383	1.2906	0.60312	0.0739042	0	0.0355513	0	0	0	0	0	0	1.12279	0.321773	0.0841384	0.150729	0.132981	0.861753	0.874844	0.574496	0.362512	1.14793	3.8646	1.77819	1.10463	2.20874	1.93263	7.05166	1.54942	2.6516	0.412629	1.40566	5.54683	2.04338	2.63746	4.04586	1.86063	2.75682	2.69365	3.01151	1.61017	5.30759	3.07467	1.41614	6.47906	3.3513	1.2913	1.45953	1.27382	1.32911	1.43633	2.31129	1.68791	1.60079	0.970671	2.49739	1.99944	1.10045	2.93219	3.9363	2.62554	1.2284	2.30295	1.17066	5.31694	1.41113	0.919362	1.6779	1.52248	3.22705	2.1192	3.03005	4.0028	4.84861	2.35804	0.908487	2.71774	1.61924	1.81534	2.06382	1.98386	0.246228	0.342461	0.341576	0.188801	0.252676	0.404132	0.343609	0.369311	0.175401	0.13064	0.301158	0.75132	0.722253	0.544806	0.23985	2.33881	2.39483	2.3199	1.47239	1.21913	0.746287	0.773053	1.71965	1.19882	0.686054	0.926446	0.90119	5.85625	2.18249	2.28202	1.9237	2.45309	1.88671	2.73289	3.58834	2.90356	1.79824	2.42917	2.07289	3.73863	3.77768	4.58391	2.76243	5.31446	3.03734	3.66567	2.30264	3.12217	4.07656	3.93687	8.12397	8.04535	8.40444	7.1286	2.25773	2.97207	8.77194	5.59784	2.1361	0.685905	1.42846	1.50057	0.883326	0.553812	2.77931	2.054	0.388523	0.482099	0.634443	1.1743	1.56339	3.39091	3.7512	0.219124	1.67479	3.15105	3.86792	5.88334	4.60401	7.39518	21.8296	2.62361	3.24841	2.30092	6.58603	0.932971	0.528646	0.57489	0.249489	0.294752	0.747673	0.750832	0.883923	0.658097	0.333374	0.0426279	0.239969	0.238083	1.51666	0.93142	0.881741	0.212146	0.298685	0.27503	0.765488	0.389434	1.04529	1.3739	1.16863	1.47746	3.45161	0.247345	1.8031	0.916713	10.5878	1.46171	1.85475	1.78171	1.89242	1.68711	2.06475	3.57323	2.25748	10.2142	1.7991	2.91833	10.3477	4.49312	4.97769	26.6539	15.6356	17.4428	13.4038	13.8337	14.5459	16.0748	18.416	18.3565	20.5835	25.3668	15.5826	15.658	19.7008	16.9841	0.474351	0.494829	0.640987	2.60645	1.90595	4.18804	3.83299	1.72841	4.46223	9.80241	9.32675	11.5923	25.92	14.071	7.09406	2.59216	12.8979	12.7466	14.6044	6.2616	1.91778	2.54076	1.39162	3.4184	3.63237	0.755938	1.37764	1.96262	2.63773	1.32681	1.12102	0.25192	0.874032	7.66997	2.76875	2.04842	4.06066	4.71772	1.55846	2.325	1.18796	0.769947	8.22442	10.4306	4.71315	2.40828	1.77728	1.80762	0.365995	1.477	0.36507	0.485478	0	1.31092	0.904339	1.0633	0.723334	2.5788	1.43689	1.13113	4.23392	3.76675	2.8337	2.89014	4.09299	3.89112	3.3722	5.05595	0.770724	0.957395	0.647226	0.850008	1.51138	1.04965	2.0161	0.837989	0.611666	0.5209	0.791694	0.790467	1.69298	1.9414	1.01783	1.26803	0.978857	0.76289	2.49561	3.15207	1.3367	1.35082	0.240964	0.488353	1.24693	2.66201	1.95066	2.26671	0.708508	0.551872	3.87434	2.60149	0.206779	1.1375	1.61025	0.666971	6.66878	13.8229	12.9122	7.161	1.78279	4.70593	7.74213	5.00311	4.54734	5.78647	5.7315	9.16269	4.63455	0.538492	0.781572	0.651498	7.74573	8.75323	12.3385	11.8855	10.1569	4.75821	4.24826	4.40336	5.91207	5.85767	1.56389	0.533503	0.436171	4.97533	10.4772
CSS0030708.1	0	0.0454478	0.0286589	0	0	0	0	0	0	0	0.0338708	0.0607316	0	0.350682	0.154509	0	0	0.118357	0	0	0.0699125	0	0	0.0465393	0	2.31314	0	0	0	0	0.0896395	0	0	0.0557357	0.16349	0.142686	0.406274	0.164991	0.0664873	0.082999	0.157843	0.0301583	0.0776414	9.26065	7.93726	10.1636	11.3723	0.812642	0.853309	1.28246	0.939271	0.975463	0.250111	0.454489	0.562922	0.863197	0.143959	0.210069	0.129201	1.00735	0.869888	3.21268	0.449567	1.36903	10.4565	0	0.0725479	0.0769763	0.996046	0.960281	0.245255	0.417595	0.39869	0	0	0	2.12247	1.00747	2.33435	2.28353	3.52069	0.8984	4.47825	0.0824828	0.109679	0.141724	0	0	0.089226	0.101746	0.315479	0.0367033	0.661942	1.02478	1.31237	1.16612	0.822009	1.41032	7.97859	1.44104	1.46665	3.45504	3.84923	4.20636	3.35606	0.458872	1.48666	0.0921152	0.706068	1.86356	2.8899	1.45107	1.44919	2.07	2.787	0.612247	0	0.0269561	0.266013	0.179652	0.147982	1.37864	2.18725	5.09091	5.3262	20.3263	3.38677	1.2934	3.10219	5.08712	5.7477	10.378	1.15671	1.06153	0.544624	3.131	2.55448	2.14124	2.23409	0.319454	0.0365617	0	0.315676	0.18962	0.340965	1.05676	0.253896	0.249178	0	0	0	0.030239	0	0.0308616	0.0701274	0.0337801	0	0	0.0926807	0.0321627	0	0	0.0517083	0.0627142	0.113246	0.368876	0.119117	0.031522	1.67628	1.92783	1.38642	0	0	0.0348541	0.0718494	0	0	0	0.113777	0	0	0	0	0	0.0279298	0.126546	0.359586	0.0307373	0.0602803	0.186925	0.121742	0	0.0609792	0	0	0.0507322	0.0279245	0	0.0288561	0.0496113	0.0288561	0.099439	0.0335052	0.436344	1.11517	0.645712	0.60294	0.624064	0.611486	0.0531648	0.141426	0.0304708	0.190111	0.0762028	0	0.0963473	0.242784	0.152339	0.100876	0.0537632	0.0500221	0	0	2.08781	2.04021	12.0296	12.2334	0.149689	0	0.240937	0.075338	0	0	0.0786054	0.157597	0	0	0.0789247	0.0793346	0.185335	0.0802684	0.0304199	0.187503	0.219421	0.121241	1.12886	1.24538	2.13766	0	0.226348	0.0887529	0.0706915	0.0357027	0.0856174	0.112513	0.16225	0.939877	0.32405	0.301525	0.0876342	0.0420981	0.0883323	0.413601	0.300637	0.0643306	0.152147	0.0475434	0	0.120994	0	0	0	0	0.0253674	0.104038	1.3104	0.629658	0.314118	0.57131	2.88656	0.14012	0.225464	0.316172	0	0.940877	1.83964	0	0	0.0722875	0	0.170614	0.106104	0	0	0.0369991	0	0.222184	0.325294	0.198513	0	0.0361457	0.066505	0.0618851	0.151386	0	0	0.0578	0	0.0619583	0.442632	0.55478	0.414747	0.862422	0.834618	0.885302	0.513402	0.499736	0.372723	1.40712	1.61723	1.78043	0.173689	0.160403	0.107076	0.330055	0.678509	0.596518	1.13757	0.104088	0	0.262077	0.133025	0	0	0.157124	0	0	0.141261	0	0.0914951	0	0.0307695	0	0.0850175	0.249265	0.246298	0.167197	0.315178	0.0768189	0	0.0409752	0	0	0	0	0	0.107418	0.0410556	0.25049	0.327394	0.18572	0.365152	0.382441	0.119147	0	0	0.229513	0	0.138366	0.140988	0.0703942	0.0373253	0	0.182771	0.0531731	0	0	0	0.0806458	0.143351	0.306681	0.241326	0.201047	0.342333	0.980289	0.648804	0.438024	0.583832	0.0315977	0.259361	0.0850472	0.0524099	0.125904	0.112965	0.0303688	0.0325713	0.0583362	0.0684537	0.0990891	0.167605	0.0284028	0	0.080275	0.100234	0.182384	0.0742014	0.142357	0.314018	0.0529607	0.132995	0.0793686	1.02184	0	0	0	0	0	0	0	0	0	0.0414316	0	0	0	0	0.0848895	0.0387711	0.381818	0.200849	0	0.0385751	0	0.0711494	0	0.0349897	0.0616861	0.0317571	0.0991433	0.237172	0.041995	0.254208	0.337975	0	0.151128	0	0.190179	0.251926	0.15601	0.257497	0.0411464	0	0.237989	0.0433662	0.0912234	0.112032	0.115201	0.0286716	0	0.146579	0	0.0706576	0.0639373	0.169851	0.0303752	0.0330276	0.0322486	0.110467	0.0598742	0.0290905	0.0290298	0	0.029266	0	0.0823651	0.0503411	0.10683	0.0310764	0.0247416	0.0260962	0.0238573	0.0244922	0.0275893	0.0941652	0.0306888	0	0.0307582	0.0547161	0	0.0570122	0	0.214445	0.128266	0.206792	0.0885391	0.0442722	0.043002	0.242651	0	0.0381817	0.0439966	0.0438755	0.0421981	0.119329	0.29421	0	0	0.0304989	0.810774	0.172116	0.58837	0	0.0358719	1.93058	0.60088	4.24077	0.236953	2.97216	0.080146	0.21743	0.0605509	0	0	0.160573	0.0585653	0	0.511242	0	0.114182	0.205937	0.187572	0	0	0.131206	0.279371	0.208885	0.143215	0.214608	0.184403	0	0.122883	0	0.299948	0.251398	0	0.140471	0.264747	0.0662169	0	0	0.210659	0.642769	1.67268	1.22674	1.67231	3.70843	0	0.155061	0.0671403	0.744333	9.04997	0.227284	0.191925	0	0	0.205308	0.496394	0.0766836	0.181848	0.0794357	0	0.225222	0.0414919	0.0897294	0.131886	6.86587	7.846	6.02159	26.6059	28.0957	8.18696	0.559505	0.985239	1.22528	1.48696	0.0370145	0	0.0344786	0.329034	0.377371	0.273259	0.737804	1.64351	1.19461	0.507476	0.676275	0.17512	0.211298	0.210644	0.15203	0.166547	2.18951	0.0945622	0.0704791	0.664477	0.174088	0.0405035	0.0841588	0	0.150042	0.335215	0.55324	0.313177	1.76416	1.7658	1.80244	0.183415	0.0942844	0	0.0258712	0.0136034	0.0283633	0.136043	0.0936629	0.0283409	0.231533	0	0.175712	0	0.0610656	0.178071	0.189371	0.135701	0	2.17781	5.18945	6.33642	0.0800913	0.0599982	0.302558	0.145635	0	0.0868294	0.0820897	0	0	0.0479733	1.15581	0.45922	0.123183	0	0	0.0325996	0.67416	0.2036	0	0.130047	0.0311276	0.0446726	0.0751849	1.11227	0.251265	0.15657	0.323965	0.103054	0.676055	0.339224	1.88577	0.384105	0.232948	0.280895	0.0372976	0.343381	0.356366	0.402688	0.424113	0.0370186	0	0.117162	0	0.173307	0.264164	0.0802524	0.0417894	0.360245	0.035468	0.11938	0	0.188706	0.62236	0.261291	0.652099	1.2196	1.1904	0.0937507	0.0877853	0.236618	0.0511892	0.150304	0.0415009	0.101236	0.0492211	0	0.0586173	0	0	0	0.0180816	0	0	0	0	0	0.0169356	0	0	0	0	0	0.0159725	0.0488771	0	0	0	0	0	0	0.038461	0.0399811	0	0.094939	0.192401	0	0	0	0	0	0.0483545	0.0147674	0.0700148	0	1.44312	0.808955	0.556372	0	0.0519382	0	0	0	0	0	0.0359972	0	0	0	0.096176	0	0.0781191	0.0452934	0	0	0.141803	0.140531	0.0677715	0.0733198	0.0431408	0.56467	0.10139	0.115314
CSS0047407.1	8.2833	13.7643	12.784	2.38343	3.02556	2.90812	4.07563	3.55956	4.22608	5.62069	9.51516	3.43708	2.27948	2.6169	3.62521	3.9604	2.69386	3.11306	2.71908	2.54551	5.35355	3.90252	4.34309	3.41586	2.38701	3.31559	10.7776	17.2891	4.65591	4.05003	5.32603	4.98742	4.95021	4.09474	6.09419	6.44414	6.39631	8.37074	7.40203	5.35225	9.72049	6.2227	8.12677	5.24924	6.11823	5.80654	6.90109	5.28378	5.00547	3.89849	4.16052	3.44285	3.57664	3.8713	3.87832	5.61729	4.62869	5.37114	5.61289	4.22853	4.4742	3.23075	5.04325	5.77834	5.46575	3.56415	3.38839	4.16987	6.26623	5.79475	8.15327	6.80043	6.87843	6.70912	7.57617	6.79514	6.58871	8.10416	6.40567	5.90256	6.83744	7.30767	7.13739	9.26957	5.62993	7.51275	5.526	6.1731	5.82652	7.18658	6.19555	6.48529	2.55478	3.43232	5.16691	4.86239	4.71587	7.64407	3.7305	5.84638	4.85077	5.53599	3.93495	3.54307	4.01401	3.82737	4.94745	7.14329	7.94418	5.87655	6.42033	6.33137	7.53216	7.58811	6.80946	6.80777	5.97019	7.00393	6.81327	5.50779	7.77041	6.56541	7.1647	6.06282	5.1593	7.81672	11.4943	3.88379	5.99838	5.71265	7.14425	5.56185	6.49263	8.54407	6.52134	5.37742	7.92427	5.41272	5.24982	7.80512	6.68564	5.54706	10.7045	10.2391	5.85461	11.9724	9.66313	11.9036	5.90653	4.40936	5.55487	4.82076	4.13429	4.22742	5.16217	5.40831	5.11688	6.09914	5.6348	5.36152	6.53512	5.71402	6.01298	4.87235	6.95308	9.76728	7.41541	7.40707	12.657	14.6496	11.8766	6.45694	10.2082	10.1826	9.97171	5.89907	5.75571	4.61694	12.7686	12.8369	11.2924	3.99601	4.8257	4.06365	6.74223	6.71942	7.13527	7.15462	2.31252	2.56623	2.92334	3.96566	3.74277	3.31575	3.72394	3.77353	3.80724	5.07665	3.22134	3.75418	3.22134	5.31915	3.98576	0.911362	3.0413	5.25013	4.2645	5.56842	1.32195	9.33325	8.65028	7.64136	7.08927	8.66696	8.37029	8.21639	7.21492	6.24969	5.26655	6.76589	5.8317	7.62611	5.32948	4.10726	4.47546	5.18349	4.55454	4.89394	3.85391	6.94705	5.97997	5.43059	4.54141	5.93359	5.87195	5.80339	5.43921	5.0745	5.43016	7.45104	8.49824	8.62802	7.9005	8.29843	8.28214	9.27919	10.1444	10.3592	11.6109	9.65358	9.5177	9.7639	8.06395	8.71342	9.61772	8.71606	9.71871	9.18279	9.55608	7.77474	7.16462	9.47766	9.36237	9.13908	9.23125	8.68248	5.22039	6.20193	6.25858	6.99692	6.45103	5.52183	5.58817	5.61718	5.6659	6.1506	5.58814	5.23912	6.193	9.77498	8.10148	4.64521	4.5489	8.50353	4.33329	5.56923	4.77712	7.63842	5.24026	6.15332	5.92442	6.45928	5.79813	5.90802	6.06785	5.3388	5.16973	5.28633	5.1424	5.52759	6.20258	5.08484	5.5611	5.39599	4.44637	5.11212	4.70528	4.7351	4.65577	5.90638	5.29304	7.0117	5.06591	5.20201	5.07357	3.88849	4.54671	4.73663	5.73894	4.90835	5.63583	4.14672	4.11867	3.77057	1.86418	2.46579	2.50897	4.80011	4.01476	9.39081	9.84995	5.94994	5.65965	5.1958	9.59594	6.34307	7.35732	9.05938	9.48987	5.95924	6.70698	5.41496	5.33463	6.50889	6.80352	7.53164	6.49552	7.56802	8.3385	8.5707	7.53756	8.3654	8.12441	7.90769	6.80404	5.49599	5.98137	8.12084	7.38377	6.07018	7.35233	9.02625	10.1201	10.622	6.14174	8.19577	7.79087	4.92091	6.39326	6.47419	5.84966	4.60619	6.70792	6.42447	8.47233	7.98128	8.06705	5.81112	6.47065	7.05105	6.34019	4.01825	3.29467	9.14293	9.6714	9.16209	8.94713	9.13516	2.98256	6.28965	4.14874	4.87012	3.14546	5.90454	3.46555	2.89417	4.9673	3.48609	2.88621	3.87115	4.71377	2.53213	3.1552	2.40374	3.55934	2.39321	7.87826	5.15754	5.25782	3.52296	3.29138	3.78691	0.907058	0.620302	0.785439	0.367688	0.796176	0.590305	0.921482	0.807882	1.03837	8.28432	5.43483	6.0124	6.00783	3.88162	9.21074	8.49718	9.5594	9.28401	9.54025	7.44042	10.3496	10.4478	5.76521	6.11438	3.43928	3.34487	3.54132	4.17841	3.94881	3.52201	3.59042	2.83389	2.14556	2.81934	2.99361	2.80856	2.38831	3.68449	2.38729	3.19809	2.76489	2.43872	3.24444	3.7419	3.72776	3.31608	4.10843	2.68529	3.35072	3.55594	3.08692	3.36753	2.82818	3.29001	3.35861	3.37481	3.72858	3.57332	3.48201	3.26821	3.01557	4.03047	3.16236	2.72102	4.02191	3.52492	3.08659	3.03999	3.51623	3.595	3.59962	3.46482	3.71524	4.34881	4.18024	3.20963	3.57932	4.11437	3.88551	5.21278	4.5226	3.23947	3.89421	4.36846	4.04748	3.52464	3.94785	2.58296	3.31125	3.51319	3.66844	2.75102	4.02729	10.0224	9.72165	2.95551	2.78186	2.68229	2.18569	3.4037	3.81981	3.51379	6.53841	6.32376	6.5416	3.87703	4.48938	4.49357	4.63007	3.55525	4.05587	5.20448	4.54723	4.09013	4.69792	5.05231	4.82467	4.30231	5.46935	4.11001	2.58522	1.67619	2.30653	2.65207	2.24422	1.95694	2.62945	2.19128	3.90413	3.12117	2.58009	3.19695	3.69686	3.01005	2.96466	2.98963	4.02616	4.80543	6.87111	8.24308	7.67547	7.56139	3.99208	3.99998	2.41282	4.45114	1.66749	3.68523	2.09817	2.65468	2.97904	0.549223	1.26525	2.0484	2.62176	2.84804	3.40397	2.35815	1.63503	6.94685	7.18066	7.69706	10.6265	8.07491	6.11298	7.47828	6.4681	12.699	7.19384	12.2141	9.79718	10.4158	8.8758	9.70954	9.67322	8.93533	13.3481	12.387	13.4756	6.79395	6.84536	5.68593	12.9033	13.9618	2.6103	3.05498	3.26425	9.00223	7.63897	4.20563	4.16599	3.66191	4.18383	3.94054	8.63568	6.41791	8.90903	3.99359	7.56139	9.03123	5.99951	7.94033	11.1482	9.97108	5.79716	3.26715	2.9773	7.41619	6.63898	6.89007	5.63306	5.32327	5.57042	5.60153	5.91717	5.62638	5.46228	6.06274	6.18723	5.51788	5.13588	5.49995	6.61536	5.55574	7.51026	1.30764	3.02064	2.69174	4.80388	3.9055	7.04429	4.11575	2.44238	3.77446	5.81332	8.67405	6.50197	2.6781	4.90659	4.30369	4.48809	15.2658	1.49246	6.71773	4.49147	4.2337	6.20621	7.78326	5.40315	6.44885	7.53032	7.7049	6.59418	7.99571	5.7564	3.51258	7.58719	6.98596	5.87659	5.07186	3.4479	3.49839	3.8136	3.59109	6.60552	5.79165	2.29805	7.41707	9.02753	8.0289	7.37071	7.79635	5.16829	6.64526	4.65753	6.57077	6.71547	5.76571	5.47077	4.23041	3.9097	4.86468	6.05366	6.36324	6.63049	6.0849	7.99974	6.9045	7.57523	7.55846	3.44934	3.49701	3.9135	3.1951	3.46552	3.33079	3.21341	3.28114	3.10733	3.26906	2.85999	3.1277	2.56953	3.19351	3.04855	3.36421	3.23718	3.03156	6.11042	4.13345	2.54058	2.73455	0.340725	1.67489	1.47868	4.5504	4.90419	3.69224	4.72545	3.06734	3.67976	3.91063	3.64677	5.05846	6.09058	3.16094	5.27268	5.04252	4.04288	6.84804	2.50254	3.19844	7.93352	5.81609	3.80525	4.44536	3.94452	4.60228	3.56461	4.20534	4.64466	3.2946	8.20296	8.55171	5.12465	8.9914	8.46249	8.08393	6.3416	5.95784	6.3817	5.41899	2.3764	1.87471	4.936	4.50759	7.5408
CSS0027747.1	0	0.460264	0	0	0	0.394053	0	0	0	0.470779	1.50647	0	0	0	0.768177	1.77847	0.645741	2.51018	0.746443	0.696052	0.828544	6.73625	14.5588	6.22482	0.613885	28.0131	0	50.7832	7.97496	6.32319	10.9442	1.32064	8.78726	0	0	0	0	0	0.38485	0.527769	1.90544	0	0	1.56424	0.549102	0.497577	0.949924	0	0.53019	0	0.534531	0	0	0	0	0.607718	0	0.481267	0	0	0.468314	0.504779	0	0.574135	0.515008	1.65071	0	0.530704	2.37121	0	1.08298	3.88665	0	0.636661	1.28342	0	0.984265	2.1321	0.79522	0	0	0	0	0.514851	0	0	0	0	0	0	0	0.185853	3.10318	1.13891	1.73345	0	0	1.23535	1.56528	1.38228	2.08921	1.08148	0	0	0	0	1.32663	0	0	0	0.277532	0	0.323831	0	0	0	0	0	0	0	0.589169	0.278703	0	0	0	0.669871	0	0	0	0.555222	0	0.606984	0	0	0	1.1955	0	0	0	0	0.403081	0	4.77515	1.58935	0	1.04336	2.72835	1.49627	0.549825	0	0	0	0	0.535473	2.48999	0	0	1.46954	0.517468	0	1.00054	0	0	0	0	0.467583	0	1.49322	0	0	0	0.377144	0	0.469274	0	0.481188	0	0	1.09929	0.521665	0	0	0	0	0	0	0	0.222343	0	0	0.75689	0	0	0	0	0	0	0	0	0	0	0	0	0	0	0.320869	0	0.253616	0	0.474734	0.317525	0	0.665467	0.344708	0.333188	0	0	0	0.505376	0	0.499387	0	0.993561	0.349307	0	0.799814	0	0	0	0	0	0	0	0	0	0	0	0	0	0.952029	0	0	0	0.600728	0	2.16113	1.90414	2.71841	2.6169	4.11518	7.71897	0.495863	0	0	2.2997	0.417859	0	0.403929	0	0	0.817949	1.4476	1.12296	1.28362	0.782374	1.47728	1.69573	0	2.57318	0	0	0.475731	0	0	3.15752	0.255209	0	0	0	0	0	1.57401	0	0	0	0	0	0	0.532682	0.436552	0.73127	2.03074	0	0.557322	0	1.10143	0.57766	1.0778	2.4303	0	2.33743	1.5855	0	0	0.62617	0	4.53173	0.664166	0	0.713655	0	1.19132	1.60635	1.78838	0.928417	0.340035	1.48407	1.11882	1.73518	1.98284	1.31245	3.53191	1.3599	2.18015	0.459569	1.4066	1.82043	0	3.0353	0	0	0	0	0	0	0	0	0	0	2.39098	0.499352	0	1.41046	1.84146	0.978191	1.37018	0.516536	0.488087	0.43669	0	2.73619	1.48732	0.769874	0.376071	0.741215	1.52634	2.5451	0.940032	3.13389	2.398	0.975978	3.34403	6.04837	4.24892	4.93795	1.31125	0	0.877269	3.15663	2.42535	0.877133	4.80323	0.886592	2.23511	0	1.8477	3.75751	0.445835	5.94558	0.825476	3.37075	0.285528	0	0	0	0.26718	0.265884	0.979156	0	0	0.756455	0	0	0	0.388229	0	0	0	0.630677	0	0.375695	0.330287	0.704154	0.327556	0.691267	0	0.881756	8.63469	3.86641	0	0	0	0.286121	0	0.279634	0	0	0	0	0	0.567164	2.20202	0.608194	0.320131	0.568024	0	0	0.989525	1.08808	0	0	1.15708	0	1.57164	1.02311	2.62369	0	0	0.645463	0	0	0	1.61567	2.75121	1.09979	0	1.13395	1.09076	1.14322	0.517283	0	0	0	1.2435	1.306	1.50478	1.0431	0.450322	1.42275	0.909345	0.669949	1.57703	0.476835	1.17144	1.57701	0.567131	0.480757	1.84998	1.033	0.974598	0	0.62474	1.04093	3.00514	0.474668	1.70025	2.28284	2.36976	1.324	0.448207	1.67817	0	3.63429	0.468514	0	0.870136	0	0.984075	0.987347	1.39348	0.536559	0	0.530076	1.01838	0.552318	0	1.60662	0.50379	0.477623	0.465204	0	0	0	0.496434	0	0	1.2972	0.468136	0.423508	0.391724	0.370558	0.671995	0	0.382993	0.979499	0	0.890824	0.461359	0	0	0	0	0	0	0	0.948141	0	0	0	0	0.712348	0.929861	0	0	0	0	0	0	0	0	0	0	0.682395	0	0	0	0	0	0.880351	0	0	0.386503	0.304203	0.304185	0	0.765057	0	1.16917	0.628802	1.46074	0	2.13914	4.28136	1.43842	0	1.19575	0	2.54108	3.88729	0.912065	1.57925	0	0	0	0	0.312273	0.849321	0	0.477177	0	0.606671	0.674939	0	1.28371	0	0	0	0	0.680229	0	0.831979	0	0	0	0	0.732648	0.452401	0	0	0.477137	0.574086	0.487629	0.667798	0.443435	1.19399	0	0	0	0	0.298431	1.45492	0.646479	0.5597	0.25046	0.54743	1.2306	0.154792	0	0.317347	0	0	0.430866	2.44254	1.36597	0.803255	1.76178	0.442177	0.458651	0.450655	2.03474	1.64472	1.31591	0	0.482397	0.276122	0.516838	1.44119	0.813102	0.59796	0.315093	0.594959	0.810683	0	0.148759	0	0	0	0	0	2.6616	0	0	3.37224	0	0	0	0.5576	0.934547	0	1.27612	0	1.35655	0	0	1.36286	0	0.53424	0	0.171615	0	0	0.272209	1.30407	0	0	0	0.521734	0	1.31664	0	0	0	0	0	0	0	0.634316	0	0	0	0	0	0	0.849257	0	0	0	0	0	0	0	0	0.766746	0	0	0	0	0	0.224528	0.194599	0.303314	0	1.22333	1.24237	0.300863	0.589927	1.1647	1.08231	0.286718	0	0	0	0	0	0	0	0	0	0	0	1.41368	0.714376	0	0	0	0	0	0.707371	0.448662	0	0	0	0.236323	0	0	0.296184	0	0	4.73618	0.621702	0	0	0	0	0	1.64035	0	1.0686	0	2.21619	1.26299	0	1.85327	0	0	0	0.242453	0	0
CSS0048227.1	18.7712	20.776	22.8873	6.83997	9.07573	9.49871	7.22953	5.7497	6.3366	22.9103	27.4788	19.6232	3.8936	4.88136	5.81657	8.55214	4.42473	8.17312	12.0415	10.8955	17.8058	6.36406	4.72513	5.2214	0	7.85846	0	0	8.83191	8.0644	8.50801	2.95921	3.18167	10.3879	12.7126	23.2842	16.0046	27.7082	20.5925	14.8954	19.0677	13.9492	25.0427	0.548173	0.748431	0.833077	0.817721	2.29691	2.08881	2.21737	1.68618	2.30447	2.16672	3.19537	3.09669	1.61213	3.9951	3.55251	3.18723	4.66794	3.73875	3.86494	2.59324	3.39081	0.605022	13.9822	11.3633	14.2997	2.21668	1.98484	20.4019	20.3053	18.4149	18.863	17.593	17.4565	2.73257	2.13169	1.69465	2.51226	3.54574	4.29113	3.1308	17.2787	13.5494	15.5016	39.518	35.2296	34.8211	16.2558	10.4091	18.3039	1.1597	0.995943	1.90234	1.20597	0.974052	1.08123	1.53048	1.15534	2.01442	2.49768	3.4369	4.4597	3.04744	1.62012	1.81422	34.2958	28.8407	5.33856	5.05624	3.19936	3.80561	3.9832	3.57265	17.683	21.6265	29.0978	22.8125	21.864	27.3782	4.91687	3.80685	7.55142	5.67267	8.79935	12.3322	7.43928	9.39059	6.0791	6.96687	6.2298	9.22251	8.6122	7.30129	3.95419	8.13892	5.71335	4.6173	8.25569	25.8974	29.1802	20.9288	26.3357	6.3869	15.8799	25.9887	28.4897	27.7568	28.434	24.8914	8.94109	9.52861	10.2582	10.0877	11.0269	8.36163	15.1421	15.6668	17.1146	14.6454	15.7975	15.9643	27.4907	13.7488	23.5256	25.3413	22.2558	23.5273	23.925	21.2239	18.0449	31.7059	23.2748	33.655	17.1886	18.8728	18.1603	12.7554	13.7593	10.9693	20.6448	13.4442	14.6131	7.50596	11.7452	9.37774	11.2378	22.4595	26.2032	24.3013	6.04849	6.30688	4.58949	9.13611	9.05838	5.57599	8.45433	15.1779	8.98668	15.1779	22.432	11.6879	3.24369	7.37299	10.5385	8.40709	5.87091	1.33479	22.3034	21.1739	19.3377	13.0265	14.8696	16.3865	21.0904	23.0463	14.6676	13.9491	10.416	11.3497	11.6975	12.1379	5.89051	7.45827	2.86608	3.80437	40.85	39.3725	16.7994	37.6753	21.7329	20.8364	13.6113	18.1201	19.807	18.0147	16.3998	18.683	10.3974	23.1162	21.0679	19.3133	8.82906	7.8997	9.88017	10.4798	10.442	19.4521	22.4339	24.9428	13.77	16.6788	12.0216	11.0734	10.355	10.6375	10.4393	12.246	15.2041	8.55316	8.44859	10.8009	13.0112	7.91606	7.39768	17.3404	21.4322	19.0782	24.6322	27.5141	29.8942	22.8297	29.7524	25.1882	9.23925	14.111	13.5405	16.4013	8.4913	19.8578	16.0221	20.166	18.3973	4.85561	1.67807	14.4391	19.7076	4.59728	7.43093	7.48516	8.92237	11.1805	8.80065	12.5335	4.7775	5.46657	4.81417	4.77926	3.1377	7.67284	7.97169	4.9595	2.65633	4.77158	5.12364	16.7068	19.4219	14.5044	16.9527	16.3913	16.4581	9.88224	11.3769	10.2722	7.18656	6.89987	6.96247	10.234	9.64695	9.05501	5.84768	6.49179	5.43335	3.90091	3.35404	3.53533	1.5832	8.27363	27.3559	11.9983	22.1131	25.2179	28.9915	24.3779	32.1013	19.8079	24.6564	25.0493	5.97697	6.23724	6.15264	17.413	9.97525	11.1736	9.86218	12.5632	13.4691	8.32594	9.67772	8.96011	5.27911	4.65968	6.94378	5.02997	6.06012	7.09134	11.8162	5.4481	3.01609	4.80486	3.55017	5.75021	5.0662	2.68727	7.11523	7.73802	8.5131	7.91102	11.5234	11.2933	12.7283	12.5095	11.314	8.3235	11.0463	9.38194	16.0262	14.4604	8.07631	9.237	10.3682	10.2082	16.8366	12.7739	13.8932	10.8021	12.687	2.32962	2.49428	3.16304	1.93917	1.79732	2.37365	1.94151	2.53615	3.39969	1.71474	2.1007	1.90424	3.16879	2.14749	1.64016	1.36079	1.41498	0.857628	22.4917	6.04676	6.26112	15.8008	16.8702	13.7013	0.089449	0.203231	0.172206	0.0801785	0.0437364	0.0894403	0.136174	0.0433705	0.0871045	35.9979	17.5878	22.2634	25.0731	7.85314	21.736	34.2924	20.4246	28.8988	27.3813	18.8505	25.4309	23.9225	19.8316	25.6488	14.0569	11.482	9.35879	12.5944	9.45337	4.90298	7.20912	4.20721	2.62161	5.9233	5.32015	4.21437	4.97463	4.04597	7.44032	6.61084	7.5745	7.97944	6.27485	4.00635	4.05567	5.58428	5.52044	5.22035	3.54599	8.47971	4.42159	6.39227	4.88568	4.52406	6.83877	6.26954	6.01981	8.13916	4.97789	5.23925	7.8649	4.00591	6.0086	4.64649	6.60103	5.70692	5.6869	7.65756	4.09684	4.29568	3.6523	6.66967	6.31187	5.39366	5.32818	3.80352	3.8573	3.48999	20.5052	10.7982	17.0447	16.0211	21.6526	21.0045	15.3337	14.4205	23.2082	24.2631	27.7336	22.9501	22.928	15.1318	16.2842	15.0123	15.016	6.23295	17.4534	21.0114	13.5932	2.49211	2.77996	2.96212	2.30024	2.47571	2.66842	2.06426	11.2689	6.55109	4.69726	5.64763	9.5143	3.85557	3.97532	17.3788	6.44471	11.7069	7.1178	9.05759	7.01563	9.15783	1.65817	2.86277	4.36369	3.06513	6.67648	6.46585	14.6263	15.0632	0.689886	1.03394	6.30394	6.12408	3.69681	2.68753	2.2446	3.18039	1.69656	2.25926	31.7968	32.6484	31.4791	28.5028	5.50536	4.76706	13.7984	18.7842	4.17795	3.21114	1.25397	4.9741	4.09733	5.65473	8.45454	2.17443	1.47464	2.17661	1.60726	1.21825	0.937819	23.1292	18.2204	25.6555	12.3784	5.86614	16.1097	7.90962	11.0091	18.3252	15.4627	6.58362	7.42075	5.71754	5.87244	33.2835	28.8178	34.4767	10.6921	10.4511	10.1342	3.61404	1.93577	2.35678	5.44463	6.0779	2.2576	2.9221	2.41343	29.7085	11.2125	1.78439	14.3635	14.0471	3.7764	1.30226	18.6533	9.37936	9.79768	25.2539	22.2232	23.6205	16.5368	9.5698	13.0792	11.0536	12.8311	9.63247	9.14476	15.8049	20.107	19.4098	12.2283	12.2913	13.0958	10.958	11.795	11.9662	9.48091	11.1064	11.2995	11.5981	13.8214	10.9494	3.00129	4.82012	5.541	2.0371	9.76291	3.98127	24.5175	24.905	15.1948	19.2562	12.064	13.8146	10.027	12.1049	8.73571	22.5772	11.3746	11.8775	13.5474	14.8018	13.9624	2.61115	9.70528	8.46962	14.2881	33.8934	28.9224	28.6686	33.3185	22.7549	39.7925	21.9517	15.8608	6.34411	25.9629	15.7584	16.3285	11.1654	0.594596	0.493664	0	0	18.8747	16.8134	31.8332	2.42348	2.18686	2.59947	3.38167	1.99561	2.52958	2.2447	2.68469	2.22595	3.45346	2.39689	1.93864	5.12934	4.52776	4.43206	14.6619	12.4149	14.5712	13.9883	14.7136	10.7851	10.4425	12.0264	12.2157	11.9198	13.5997	13.1496	7.92393	9.80706	8.09816	10.889	11.5447	9.3733	10.7033	13.6425	7.94961	8.42433	7.78325	7.31859	11.9725	9.82109	6.22915	3.4266	1.63197	2.52878	0.183869	0.675723	1.76924	7.67219	7.92002	5.70649	0.408219	1.30779	7.38528	7.04378	16.4138	17.3203	15.7793	1.32097	4.95057	2.05295	2.89688	2.43892	1.18528	2.38225	5.76131	7.39792	5.25649	4.31728	5.67247	5.50943	5.98124	13.6037	13.4099	12.1406	4.00837	9.91113	5.04474	25.2586	16.1815	19.7735	7.46297	4.35869	5.62492	5.51017	7.49023	4.01628	5.92355	6.82445	3.91354
CSS0044727.1	36.4866	120.387	97.3472	5.10911	5.90807	5.78944	10.1523	8.51294	8.67206	76.854	98.6894	78.4715	13.9438	25.391	28.6163	55.7516	30.8729	51.3102	61.3174	60.8226	104.488	27.2427	28.0854	18.943	33.5921	30.2775	15.7843	19.1902	34.1084	22.9188	35.5507	31.4354	35.9333	71.9176	134.127	90.4502	67.1134	122.56	189.555	259.31	213.063	124.063	164.559	0.729968	0.915592	0.636182	0.718754	1.51625	1.4186	0.837798	0.8392	0.771235	0.76884	0.816201	0.902311	1.36819	1.96047	2.31522	1.00957	0.783793	0.886485	1.07294	1.95753	1.05205	0.877582	73.2554	86.8184	91.3722	1.75315	1.72615	21.1916	21.3128	23.3747	33.5002	31.9929	37.404	2.38966	1.28264	2.36725	2.00185	1.07741	1.14028	1.7048	22.0003	15.4464	21.2258	47.6022	60.0511	95.9009	90.7712	63.513	65.4389	0.471314	0.907425	0.48973	1.0871	0.654189	0.987067	0.430591	0.387533	0.478573	0.37871	0.389694	0.465555	0.371084	0.810342	0.48357	78.672	72.7416	0.782803	0.964252	1.14331	0.755241	0.829875	1.03376	108.457	109.736	73.9864	86.4626	63.7889	64.4597	1.00934	0.895629	0.566562	0.816202	0.954639	0.614327	0.0850299	0.781538	0.54093	0.325805	0.659075	0.683354	0.829049	0.214053	0.424189	0.521278	0.286784	0.888671	6.65292	121.108	83.7065	11.9725	10.703	1.72686	9.60655	12.6124	9.01174	3.36773	3.3394	2.95053	116.824	113.376	95.4716	147.193	141.321	140.455	173.78	148.251	155.537	131.395	121.22	144.886	58.3983	140.024	211.437	193.316	168.699	47.5304	115.532	63.8404	95.4606	58.4053	59.3465	65.2263	30.422	26.298	27.3872	157.387	169.859	133.837	31.688	20.853	21.5424	63.3592	85.2557	130.394	143.788	181.199	196.156	188.985	65.715	79.7329	87.0273	81.3852	46.1249	94.2871	25.5643	44.9862	21.8075	44.9862	2.33526	30.1042	21.129	30.1582	46.7504	54.5133	59.791	10.0648	91.1732	88.8969	98.714	95.3452	68.4758	44.7929	72.4663	61.3965	50.015	67.119	32.7101	55.8522	53.5794	56.3524	109.12	114.291	97.1322	100.558	17.2416	17.0377	184.575	16.7745	181.219	185.724	55.4646	56.9585	178.985	60.7698	180.169	179.378	41.7123	103.458	103.469	97.9275	43.0282	37.4352	60.9705	78.3902	88.0884	109.228	106.347	99.1631	53.4201	68.4679	41.3333	45.4015	43.0755	72.9705	102.702	90.8639	80.1415	34.0016	39.5091	126.562	122.739	130.83	141.81	50.7038	54.1171	49.9816	46.9868	52.325	44.2146	40.2552	58.9516	45.1919	49.9463	51.7578	59.5671	27.7908	37.9916	26.0286	15.2851	5.83092	20.4015	9.02589	9.27018	19.6992	5.52558	11.282	67.6102	70.1809	73.1037	68.4986	65.5913	59.2369	15.6317	14.2333	15.8148	14.7819	58.2045	38.7032	50.7319	11.4339	14.508	19.1254	19.1343	10.5925	5.63681	5.46433	12.8514	13.4386	12.5787	12.6339	11.5902	14.4984	9.80207	10.0572	9.67549	6.15765	5.65694	5.75663	1.49373	1.51868	1.47343	2.54401	2.8773	2.27514	1.82445	20.1991	153.988	77.8174	9.04853	13.0058	10.0521	19.3093	10.5776	4.30203	10.6978	17.7179	74.7817	77.9719	64.8322	34.5355	72.1923	63.7237	67.7583	43.8043	43.0534	63.524	69.9497	67.633	33.3741	29.6535	32.5347	18.8098	20.6404	21.4763	44.4089	19.5608	16.0494	19.269	23.4701	22.5112	23.3819	27.8597	38.0438	35.2178	37.8566	36.4599	36.7068	35.0623	41.0877	41.8531	38.5863	37.6158	30.7575	29.9079	34.88	32.2015	36.7866	37.1368	0.802117	0.777658	135.447	99.4893	96.053	97.7321	107.629	37.7171	30.6593	37.982	24.1488	17.45	30.0183	17.0666	33.7789	41.3	19.5999	26.1041	28.0639	36.8696	31.7095	24.0651	15.4779	32.1532	14.306	117.222	71.2692	73.8464	64.3986	80.5626	56.6098	0.272205	0.219357	0.465027	0.149366	0.35409	0.391256	0.336944	0.379077	0.322718	4.88737	4.2872	1.15932	1.42785	1.32191	5.20696	6.17322	16.5268	7.20191	22.8721	116.525	11.081	12.8068	103.489	105.942	69.6881	78.5433	75.7753	49.9112	67.9384	30.5396	30.152	35.8675	37.2324	33.2742	45.2124	37.4656	34.7249	32.2991	27.5609	29.1024	23.1369	28.8865	29.7804	28.9551	28.9823	43.092	44.4355	36.5447	19.199	33.9587	40.4925	46.213	39.9591	30.7712	48.5012	29.3717	31.907	42.1675	45.5663	35.6322	33.4586	25.7871	29.0379	34.6632	50.6936	46.2218	31.3155	51.8352	31.8092	29.8889	27.2896	42.6613	47.978	42.4189	65.6589	34.4039	45.9212	34.1165	2.57379	19.0584	3.56028	2.89452	1.1953	10.2662	19.7974	10.6158	4.27694	3.47661	9.29204	11.1209	5.03277	3.29399	15.4501	165.434	180.686	92.2808	5.61155	3.05249	4.8754	26.5316	45.8767	48.7161	58.6877	59.4601	71.2212	25.1469	114.303	104.737	75.7026	112.663	116.927	117.719	131.143	100.45	143.529	119.134	150.262	106.298	130.226	103.371	0.667156	0.5817	1.37723	1.49489	1.45509	0.741912	7.27069	8.81648	1.34039	1.4197	0.944573	0.596996	1.98289	2.40629	0.846693	0.701224	29.2314	27.4249	89.0566	79.2165	65.825	21.8185	40.3137	32.1052	1.00063	3.60681	1.57703	6.68248	0.557211	21.8418	36.2681	5.75031	11.6383	46.242	47.03	23.1804	37.9636	8.41184	8.53513	44.1826	41.7329	55.9651	94.4809	21.2445	17.4095	26.5022	7.43565	9.65974	43.564	61.9628	3.84681	3.50226	3.86911	3.3248	3.20244	3.81492	85.7511	77.4597	77.7193	0.269441	0.25958	0.324246	61.4386	59.4787	0.212384	0.244444	0.273763	54.9008	86.7182	0.686602	66.4833	30.0881	11.9076	0.852604	72.8626	50.1901	51.0661	55.2273	146.098	243.489	104.408	110.393	111.467	96.2285	155.485	73.4863	56.2906	96.2488	100.083	77.211	228.163	225.424	253.91	205.776	213.115	230.804	206.002	177.889	202.924	210.802	201.004	214.294	0.956538	0.43353	0.593603	0.410748	1.4698	1.27617	2.16766	2.52308	4.55794	71.9632	75.4176	71.7289	135.423	187.806	213.356	8.93077	126.514	119.718	128.525	57.8318	7.872	8.08552	8.50872	25.0561	64.8301	23.7379	21.5509	14.921	25.211	28.2592	18.3356	24.5906	17.9718	68.3249	53.8223	58.8834	56.1693	140.65	0.58393	0.52521	0.292175	0.46158	118.891	88.4516	175.12	2.12427	1.9508	2.22981	1.98103	1.67279	0.836891	1.2912	1.55601	1.7488	1.3052	1.2506	1.12991	38.6949	25.2671	24.5802	84.2159	75.1134	75.0007	70.9338	99.1488	84.4951	72.237	75.8593	35.4392	51.7606	56.9104	50.1632	34.853	49.5447	50.3408	50.8651	26.4863	32.657	30.3375	40.4737	47.7078	52.6779	29.7855	33.0037	51.4552	55.6824	114.391	86.0784	41.787	55.0492	9.17302	18.1905	28.3253	115.774	131.011	3.13241	1.12993	1.23052	6.02047	6.20072	3.6952	5.62783	11.7458	1.25022	69.3774	78.9145	44.4877	75.1622	20.1198	25.4136	157.129	89.1526	91.9916	79.5292	65.9871	63.5861	66.7682	1.38972	2.01215	2.50749	128.165	193.092	100.004	145.5	103.295	137.12	109.204	82.7973	88.2132	86.6686	17.6475	11.363	3.28588	90.6996	104.232
CSS0049737.1	0.837274	1.45377	1.51712	0.642555	0.561344	0.824277	0.812093	0.909549	0.835784	1.0941	0.483418	0.60256	0.288274	0.688202	0.949086	0.453802	0.371963	0.81801	0.489696	0.607709	0.807289	1.62873	0.927637	1.13098	0.348488	0.579118	0	0	1.22694	1.63859	0.652063	2.44461	1.73409	2.04367	0.740632	0.584858	0.577361	0.816491	0.859461	1.45115	1.36461	0.641531	1.08383	0.430363	0.382523	0.443698	0.448602	0.852177	0.615448	0.283317	0.425616	0.349828	0.692275	0.706201	0.65657	0.803086	0.40594	0.355123	0.434986	0.465647	0.530233	0.65369	0.682856	0.605786	0.549043	1.26862	0.911497	1.62355	0.513897	0.792049	1.24878	1.71796	1.6067	1.41953	1.40659	2.02557	0.989893	0.706916	0.493242	0.993818	0.49093	0.659581	0.687138	1.01288	1.18913	1.08929	1.38269	1.58183	1.46612	1.20877	0.948977	0.751081	0.118396	0.0805319	0.138003	0.292524	0.318127	0.237284	0.0740251	0.0804475	0.140341	0.0542689	0.287332	0.200046	0.376052	0.275135	0.126273	0.879475	1.04776	0.308896	0.405281	0.422315	0.549777	0.364369	0.531499	0.624503	0.644213	0.900634	1.04829	0.315564	0.844569	0.497479	0.728122	0.160435	0.286193	0.806106	0.561569	0.183826	0.800151	0.83833	0.416955	0.674164	0.181091	0.332796	0.297415	0.286678	0.815364	0.195517	0.239414	0.535062	0.490889	0.577334	1.22985	0.335244	0.0667319	0.805993	0.858035	1.17962	1.72405	1.44801	1.31867	0.960873	0.912829	1.37143	1.31707	1.35621	1.38159	1.1454	0.872586	1.32445	0.943646	0.857789	0.904134	1.02074	0.895416	1.08362	0.860712	1.05286	1.24537	1.2817	1.07569	1.79258	0.30724	0.408872	0.545935	1.16254	1.87615	1.09766	0.914451	0.711326	1.22971	0.386579	0.399534	0.234717	0.927854	1.48338	1.10745	1.1062	0.832505	1.25068	0.876309	1.64377	1.59499	1.30134	1.50578	1.28261	2.07522	0.643503	1.17303	0.490363	1.17303	0.981624	0.354863	0.262117	1.17018	1.21576	1.44555	1.45482	0.160728	0.673052	0.915965	0.609429	0.604719	1.40864	1.84701	0.81628	0.565978	0.531768	0.733224	1.71305	1.3662	1.62207	1.20165	0.616154	0.672328	0.627772	0.723051	1.37928	1.10028	0.676117	1.48655	0.770103	0.818293	1.05855	1.47989	0.765303	1.05843	0.824463	0.874786	1.16974	2.24766	1.60694	1.753	1.41984	0.85084	1.45274	1.48577	1.34749	1.73085	2.14945	1.43223	0.624521	0.493546	0.27626	1.218	0.945581	0.374085	0.258519	0.549302	0.270319	0.622884	0.630402	0.823233	0.600547	0.766951	0.761741	1.13369	1.59322	1.2447	1.30851	1.70156	1.28888	1.21851	1.37424	1.0343	0.855988	0.948478	0.874568	0.0983272	0.555775	0.389094	0.395584	0.448935	0.896741	1.08336	0.516394	0.94118	0.853639	1.34439	1.72554	1.93472	2.15047	2.12547	1.54962	2.25426	0.907856	1.7622	1.8224	1.5117	3.06717	1.45599	1.47784	0.894069	1.87275	1.12213	1.27037	1.99617	1.10277	1.51136	1.49232	1.84066	1.29164	1.82719	1.76675	1.69978	1.56123	0.884596	0.784441	0.422475	0.29342	0.671123	0.261947	0.131775	0.264116	0.0669024	0.229378	0.0759941	1.47137	2.54691	1.35327	0.790087	1.46681	1.99334	1.94043	2.5974	1.81302	2.18816	2.21346	2.68321	0.741515	0.548975	0.51663	0.627997	0.947743	1.22167	0.838974	0.692964	0.854616	0.750741	0.584827	1.08134	0.435464	0.311104	0.502079	0.107716	0.285541	0.140143	1.12174	0.237616	0.346723	0.177744	0.363107	0.430927	0.28908	0.42298	0.170389	0.63713	0.259335	0.0766849	0.431899	0.0588865	0.374675	0.584267	0.405524	0.766216	0.363496	0.802651	0.542978	0.586451	0.220376	0.257374	0.346913	0.310603	0.913815	1.06275	1.19111	1.35426	0.914253	0.237299	0.729684	0.816564	0.603113	0.635565	0.453358	0.61467	0.240773	0.811006	0.37553	0.47251	0.451796	0.752696	0.262713	0.493916	0.376004	0.481061	0.329644	0.862603	0.872363	0.972693	0.863298	0.81636	0.687402	0.981026	0.786292	0.776064	0.761023	0.601708	0.65011	0.761235	0.836583	0.911932	1.38893	1.26296	0.768417	0.651744	0.443429	1.22977	1.34781	0.776465	1.04474	1.55802	0.813496	0.923849	1.84313	0.673683	0.933871	1.69285	1.94524	1.83316	1.09286	1.26121	0.40811	0.609471	0.602967	0.629146	0.500296	0.571432	0.439455	0.797086	0.734248	0.502132	1.15514	0.504955	1.01105	0.510829	0.392698	0.660191	0.73957	1.04855	0.70529	0.574968	0.711842	0.69851	0.327676	0.449404	0.187781	1.17001	0.833433	0.882478	0.826356	0.723521	0.572401	0.764083	0.570983	0.62445	0.659745	0.759057	0.908076	0.628921	0.487656	0.404813	0.403126	0.519096	0.810055	0.863373	0.729733	0.643293	0.835866	0.792949	0.73193	1.05532	0.710088	0.414246	0.377153	0.630429	0.75755	0.880488	0.760252	1.16086	1.04677	0.878788	1.12141	0.744508	0.702657	0.790421	0.859931	1.37946	1.38408	0.293901	0.62001	0.949142	0.585518	0.511021	0.616871	1.07439	0.772279	1.147	1.12605	1.39372	1.32493	0.97859	0.78867	1.23414	1.30462	1.21116	1.08153	0.919758	0.752021	0.858839	1.64218	1.16454	0.458902	0.37316	0.486409	0.671095	0.275463	0.280378	0.399986	0.313521	0.174269	0.0703131	0.0701883	0.481377	0.541443	0.798755	0.55679	0.488831	0.225765	1.25437	1.17794	0.618947	0.655671	1.13555	1.52784	0.647893	0.646385	0.467353	1.2006	0.402548	0.950189	0.516229	2.62041	2.58504	0.311159	0.798881	2.37607	2.61855	2.33044	2.43919	1.35943	1.58231	0.978029	1.23421	1.50804	0.867608	0.975443	0.972114	1.24905	1.28796	1.43354	1.04476	0.493256	0.6446	0.612839	0.456615	0.657036	0.788351	0.977407	0.624757	0.836972	1.08925	0.349082	0.288403	0.553053	0.603576	0.535863	0.15695	0.185893	0.157345	0.969527	0.692534	0.515126	0.477081	0.662803	0.359213	0.404125	0.526072	0.333062	0.403609	1.21871	0.276601	0.521125	0.256589	0.468427	0.945564	0.280987	0.272199	0.468849	0.217654	1.45195	1.54359	1.14532	0.485484	0.432076	0.591023	0.608574	0.282432	0.381101	0.469675	0.317395	0.374117	0.311397	0.482988	0.306187	0.11406	0.104826	0.0436714	0.185619	0.557283	0.140486	0.490466	0.496162	0.640085	0.91446	0.747796	0.49607	0.490904	0.262248	0.129822	0.989241	0.282893	0.237084	0.249383	2.15538	0.11081	2.87254	1.27432	0.134324	1.65722	0.868996	1.09908	1.53898	1.25468	0.982091	1.19187	0.640208	0.765233	0.493668	0.470131	0.526364	0.3302	1.11934	0.521725	0.523951	0.327177	0.367204	0.34958	0.518606	1.3513	1.30431	0.471506	1.68509	0.481791	0.860148	0.297555	0.159308	0.0454703	0.522118	0.990203	0.312313	0.597969	0.245298	0.444111	0.318668	0.442102	0.463969	0.723747	0.512726	0.578253	0.805926	0.473524	0.203246	0.12934	0.223809	0.235434	0.240685	0.210571	0.114301	0.106354	0.157212	0.0368087	0.0730782	0.0767589	0.184832	0.19889	0.118874	0.124325	0.178166	0.195155	0.220916	0.963541	0.704659	0.405943	0.597851	0.015406	0.216478	0.413694	1.15895	1.13694	1.60415	0.372025	0.377517	2.00963	1.72812	0.580803	0.754522	0.859418	0.40467	0.466624	0.530529	0.217668	0.533646	0.482862	0.117414	2.02051	1.32254	1.13707	0.708514	1.66087	1.38299	1.67536	0.660412	0.601436	0.703157	0.629033	1.14054	1.05273	0.754261	0.551647	0.238131	1.47104	1.01749	0.57957	0.588598	0.176001	0	1.47326	1.21397	1.11271
CSS0023670.1	0.038841	0.155721	0.1289	0.0367653	0.0133426	0.0597198	0.055969	0.0309339	0.115808	0	0	0.0536721	0	0	0.0534277	0	0	0	0	0	0	0.0413563	0	0	0	0	0	0	0.0129477	0	0.0110453	0.180702	0	0.0170295	0.0282079	0.038513	0.0442231	0.0246624	0	0.212261	0.0794243	0.0553973	0.154207	0	0.037103	0	0	0	0	0	0	0	0	0.0136954	0	0.0626553	0	0	0	0	0	0.0170169	0	0	0	0	0	0	0.0784516	0.0470433	0.0870221	0	0.067328	0	0	0.0646008	0	0.107942	0.0405463	0	0.0180499	0	0	0.0502021	0	0	0	0.0198472	0	0.0751262	0.0705719	0.0847476	0	0.0214587	0.0154956	0.0212755	0	0	0	0	0	0	0	0	0	0.0841063	0	0.0195092	0.0233105	0.0193216	0.0172427	0	0.0434051	0	0	0.019572	0.0190648	0.0513468	0.058932	0	0.038325	0.0189325	0.0969522	0	0	0.0286918	0	0	0	0.0242142	0.443691	0	0	0	0	0	0	0	0	0.0228297	0.0237926	0	0.0395977	0	0	0	0	0.078317	0	0.0423484	0	0.0182948	0	0.0187766	0.0629446	0.0206827	0	0	0.0186147	0	0	0.0183236	0.0466699	0.0253089	0.0177289	0.0745278	0	0.0761231	0.0967468	0.170318	0.0452943	0	0	0	0	0	0	0	0	0.0421842	0.0222467	0.145371	0	0.0250294	0.0734198	0.140787	0.11531	0.0827862	0	0	0.018006	0	0	0	0	0	0.016832	0.0923377	0.0183482	0.0306894	0.0183482	0.0655053	0	0	0.0382374	0.0615875	0.0705624	0	0	0.0170545	0.0221237	0.0210118	0.0247709	0.0737805	0.0947399	0	0	0.0314301	0	0.137873	0.0309285	0.433164	0.0655201	0.0364163	0.0376508	0.0196483	0.0197283	0.196231	0.125914	0.0740878	0	0.154241	0.117419	0.135697	0.128407	0.0589214	0	0	0	0.0445698	0.0479846	0.0182425	0.0661449	0.0532544	0.0478449	0	0.101707	0	0.0879344	0	0.0537308	0.0405551	0	0.0349222	0.115731	0.0251459	0.0331722	0	0	0.0192523	0.0255372	0	0.145999	0.020616	0.0597057	0	0.0569389	0.0707743	0.0181904	0.0240849	0.0189075	0.100659	0.0388397	0.0463233	0.0621996	0.0747483	0.0276358	0.0849266	0.041822	0.136382	0.0217776	0	0.0506708	0	0.157163	0.0262849	0.0435017	0.0403476	0.0643041	0.016904	0.0439671	0	0	0.0418804	0.0222976	0	0	0	0	0	0.0215877	0	0	0.0327709	0	0	0.0677669	0.0181699	0.0123177	0.045612	0.0134877	0.0126824	0.0387087	0.0295316	0.0395493	0.0285496	0.0364031	0.0317058	0.0105124	0	0.043196	0	0.023488	0.0209216	0	0.015328	0.0232268	0.0839153	0.161543	0	0	0	0	0	0.244076	0.142028	0.133853	0	0.734144	0.0360193	0	0	0	0	0.123121	0.0820565	0	0.070214	0.0236191	0	0	0.0663899	0.0222352	0	0	0	0.0641204	0	0	0	0.0316302	0.0969084	0.0255416	0	0	0	0	0.0851942	0	0	0	0	0	0	0.0712633	0	0	0	0.0240793	0.128331	0	0	0	0.0198484	0.0205774	0.0178505	0.0554106	0.0187003	0.0194321	0.0883013	0.0347796	0.0802841	0.0193335	0.0689924	0.018694	0.0643487	0.0179823	0	0.0304841	0.0171773	0.0174235	0.0155385	0.0493003	0	0	0.0610137	0.0283345	0.0621215	0	0.0242923	0.0306636	0.0206538	0.0426586	0	0.0805806	0	0.0399697	0.0839028	0.0622352	0.0395233	0.0443611	0.0806819	0.0682943	0.0962038	0.0419628	0	0	0.0769545	0	0.0252251	0	0	0	0	0	0	0.141431	0.116748	0.227217	0.0576261	0.0843026	0.0608371	0.0250418	0.0743062	0.0896112	0.0222694	0	0.0213386	0.0710976	0	0.0731497	0.02518	0.0245935	0.0834433	0.163584	0.0220843	0.0455032	0.0350156	0.019936	0.01789	0.0227022	0.0216579	0.0195765	0.0411032	0.0184249	0.0200183	0.0197758	0.0502845	0.0361923	0.0176198	0.0175353	0.0217949	0.0354203	0	0.0166421	0.0764327	0.0485522	0.0758742	0.0457972	0.0472767	0.0287829	0.0444636	0	0.0785378	0.0563024	0.0722888	0	0.0990495	0	0	0	0.0260935	0.0779136	0	0.161269	0.0269119	0.0537225	0.0245553	0.0243198	0.16267	0.0267577	0.136015	0.0530057	0	0.0255288	0	0	0.0365454	0.0223756	0.0688023	0.0202594	0.0183921	0.0653597	0.0205484	0.026673	0.0548683	0.0500227	0.0842691	0.0512502	0.0671376	0.0804698	0	0.115437	0.0661085	0.121713	0.0825567	0	0.104379	0.0732859	0.0647957	0.0639479	0.0408947	0	0	0	0	0	0	0	0	0	0	0	0	0	0	0	0.0401145	0.0405188	0	0	0	0.0893649	0.112917	0.146235	0.0548397	0.0280789	0.121056	0.0286094	0.0622242	0.0761283	0.0971159	0.0196151	0.00978843	0.0867523	0.0206571	0.148239	0.0153779	0.0269979	0	0.0371716	0.275955	0.505924	0.312549	0.11823	0.129933	0.208541	0.307561	0.200746	0.498376	0.26938	0	0	0	0.0243976	0	0	0	0.0556271	0	0	0.0219304	0	0	0	0	0.188472	0.265356	0.230932	0.0229739	0.081334	0.0452114	0.0475517	0.107757	0.0684722	0	0	0	0.0253379	0.0151113	0.0211139	0.0499299	0	0.010634	0.0731567	0.0136671	0.0375693	0.0542342	0.116719	0.132522	0.146818	0.0861762	0	0	0.0166307	0	0	0	0	0.0178669	0	0	0	0.0218371	0.0346611	0	0.0237158	0	0.0185313	0.0186866	0	0.0170648	0	0.0209347	0.0274395	0	0	0.104859	0	0	0	0	0	0.351189	0.0148211	0.127212	0.0820145	0.0206968	0.028434	0.0513002	0.0533156	0	0	0.111883	0	0	0	0	0.0508807	0.039296	0.0276872	0.0476397	0.187021	0.212719	0	0.0806953	0	0	0.0465438	0.0524493	0.052876	0	0	0.0254585	0	0.0244512	0.0242263	0	0	0.0237633	0.022754	0	0	0	0	0.0291042	0.0591716	0.032051	0.0344165	0.0259558	0.0673398	0.0308519	0	0.0238438	0	0.034969	0.0106897	0	0.0102992	0	0	0	0	0.0207223	0	0	0.0133209	0.0126487	0.0104012	0	0.0311291	0.0727018	0	0.0255102	0.0163939	0	0	0.0968392	0.0246906	0.0263361	0	0.0575628	0	0	0	0	0	0.0288066	0.105356	0.0551983	0.0386745	0.115396	0.168289	0.124942	0.173105	0.178766	0.0538502	0.120896	0.0472592	0.024222	0.213298	0.0855016	0.0713644	0	0	0	0.151788	0.0253438	0.0843974	0.0462501	0.0290558	0.0411016	0.0200422	0.059058	0	0	0.166012	0.135543	0.209359
CSS0003583.1	1.65586	1.13662	0.38063	1.40303	1.40579	1.63898	1.93336	1.84107	1.90026	3.99007	1.64788	2.50595	1.312	1.78526	1.9402	1.75619	1.56881	1.58414	1.29174	1.23609	2.20096	3.13957	2.61428	3.23999	0.139623	2.95442	0	3.73879	2.81495	3.05748	3.14941	5.64842	4.08295	4.20046	3.88253	0.658285	0.520655	1.05294	1.88125	1.38079	1.78112	0.680489	0.751286	1.40955	1.5788	1.4396	1.77193	1.31819	1.40589	0.946337	0.91961	0.910632	1.07933	1.0544	1.25718	1.43822	1.56349	1.56788	1.26928	1.09642	1.04873	1.20519	1.74732	1.68163	1.77781	3.49979	4.39509	4.22121	1.51315	1.39343	2.15275	1.59836	2.44788	2.27398	1.98055	2.25421	1.28315	1.80006	2.01507	1.75716	0.391831	0.451017	0.796789	1.45019	0.668851	1.43859	1.27798	0.83115	1.29076	0.495223	0.240574	0.250932	0.605995	1.54431	0.515257	0.948506	1.04637	0.481746	0.856123	0.514157	0.514575	0.533728	0.486677	0.768932	0.654235	1.02669	0.609835	1.87839	2.01742	0.965104	1.19934	1.34452	0.760136	1.03918	1.23909	1.33554	1.45756	1.88521	2.37144	0.919282	1.31908	1.02314	1.34461	0.218581	0.279908	0.298918	0.36075	0.160411	0.588975	0.646466	0.334813	0.231989	0.495363	1.11714	0.528848	0.265657	0.178564	0.49695	0.336456	0.927016	0.481876	0.464389	1.50333	0.600754	0.268785	1.1522	0.480972	1.27969	2.02644	1.79522	1.42695	0.766926	0.947433	0.857282	1.08123	0.868462	0.367017	0.992695	0.973894	1.12777	0.832719	0.697464	0.929678	0.97591	0.905787	1.77259	1.61886	1.08182	0.995778	0.685372	0.777762	1.87969	1.65959	1.26908	1.5782	4.16435	4.15308	3.664	1.0491	0.707188	0.945153	1.21871	0.976325	0.973785	1.45776	2.61509	2.12743	3.73734	3.54998	5.58109	4.35698	4.20411	3.70113	3.25312	4.94752	4.95779	4.87029	2.08175	3.38798	2.3174	3.38798	3.54104	2.16116	0.977549	1.8189	2.71616	3.00998	3.16281	1.00529	1.67956	2.51741	2.36371	2.02632	3.42868	3.94541	1.53982	2.41151	1.99404	2.26211	3.71255	3.31569	4.09325	3.59669	3.58994	3.62402	3.43947	3.09671	3.60627	3.71235	2.76957	3.33883	3.31274	2.8017	3.88863	4.0086	2.56821	3.69527	2.77384	2.7018	4.57648	5.72102	5.45757	6.69432	4.14646	4.26243	6.01303	8.49409	6.71471	6.93815	8.32169	8.16374	2.24729	2.07144	1.76573	2.47957	2.07146	0.951272	0.905784	0.962056	1.33535	1.95189	2.33848	4.02176	3.71719	3.35158	4.66979	3.85287	3.56416	3.65448	4.53111	4.11934	3.23896	4.28599	4.37152	3.14024	1.64453	0.756395	0.861079	0.886317	1.20418	2.17498	2.0868	1.46817	3.17334	1.63601	1.21758	4.05402	1.51086	13.7427	9.86161	9.80678	11.7839	11.0024	12.104	11.7574	11.7474	9.54706	10.8243	9.01776	16.1849	13.4434	12.2143	13.6619	18.1073	13.8046	15.6885	4.91268	2.4172	4.21852	4.50354	5.12946	5.04947	6.40304	5.06055	5.1314	5.44076	4.83661	4.05535	3.01061	3.55968	3.14713	2.48881	2.25803	1.66366	0.809721	1.42969	0.815022	4.55099	5.88738	2.93295	3.46511	5.33127	8.66778	6.7184	6.38906	8.84428	7.88116	8.70069	9.68597	2.97893	2.68893	2.14237	4.18867	3.18107	2.67038	3.07446	4.22958	3.34063	2.15051	2.48855	2.47221	2.16213	1.78535	2.35245	1.45562	1.7873	1.52812	2.45546	1.97838	1.82666	1.74226	5.03469	4.38661	4.10324	1.81842	3.30498	3.47209	2.85437	2.9047	2.79118	2.63571	4.26694	4.93415	3.82892	4.8072	4.87894	4.44902	4.88576	4.12521	2.02285	1.7226	1.61465	1.45457	3.43247	3.35614	2.99829	3.74455	3.27299	1.61034	1.02304	2.27727	0.869707	1.20833	0.933039	1.04256	1.43459	2.44089	0.998523	0.941775	0.87994	2.28171	1.62665	1.07651	0.776871	0.867781	0.897317	1.55119	6.463	6.22634	2.95115	2.56371	2.98947	0.357277	0.309829	0.31348	0.237111	0.227332	0.200961	0.283187	0.149776	0.316443	5.39425	1.83614	0.55094	0.270984	1.26328	5.83407	5.82288	2.90998	2.16542	4.7135	3.02386	4.71358	4.51809	2.45114	3.06186	2.52251	1.75371	2.05318	1.7463	1.28254	0.774576	1.48805	1.30748	0.782199	1.04205	1.02517	0.966949	1.1643	1.10031	1.32201	1.79666	0.890171	1.34648	1.99091	0.917822	1.0138	1.9072	1.78609	1.78711	1.03726	2.0044	2.09075	1.90766	1.71199	1.7695	1.97927	1.93466	2.55941	2.85024	1.69229	2.20333	1.59104	2.48162	1.07217	1.52419	2.3639	1.76678	2.15447	2.3223	1.77556	2.03053	2.25023	2.16669	2.42651	2.36572	1.76059	1.79006	1.99877	1.76817	1.78392	2.29031	1.81087	1.65759	1.97449	1.65608	1.58542	2.06158	2.36516	1.93542	1.4261	1.69627	2.19294	2.53564	2.2776	4.38948	5.19318	3.50816	1.44247	1.20244	0.981767	1.37743	1.617	1.83244	3.27876	3.39523	2.66479	2.40072	2.48372	1.95051	2.48314	2.18776	2.6616	2.74373	2.29255	2.58867	2.47776	2.99309	3.5651	3.07102	2.27269	2.90959	0.984196	1.40551	1.13312	1.31778	1.56062	1.81272	1.47315	1.2237	2.78417	2.30166	1.08433	1.22786	2.74013	2.37943	1.32098	1.20177	1.88237	1.60878	2.37389	1.62623	2.30791	2.93688	0.998815	1.00813	1.2002	1.60578	1.04551	1.94876	0.673303	7.18065	6.40322	0.629767	1.67829	3.36519	3.77021	5.4268	3.68241	2.21934	2.34915	1.26648	1.72089	1.43008	2.87767	2.0692	1.80646	2.16137	1.77214	1.2944	0.679298	0.68041	0.367152	0.738739	0.669645	1.20556	1.32539	1.04979	0.970362	1.06812	1.0318	0.945827	0.915743	0.877978	0.802945	0.573979	0.436963	0.48719	0.422432	1.32377	2.30424	1.27265	2.06607	2.06039	1.3673	2.45005	1.36746	1.95391	1.37936	1.36812	1.12326	1.85761	1.00444	0.768338	1.97324	1.84037	0.565283	0.505285	0.691205	1.05493	1.66125	0.786651	1.41855	1.85631	1.41529	1.69208	1.61883	1.92411	1.15781	1.13589	1.83992	1.43689	1.20464	1.30641	0.851778	2.57644	2.55907	0.310386	1.07687	0.366642	2.86595	2.03186	3.30458	1.17114	0.890362	1.13812	0.827582	2.22377	2.40168	2.72685	0.740546	0.717668	0.732139	1.80452	0.109372	3.0223	0.748959	0.473298	0.91223	2.24138	1.88876	2.55336	2.83024	3.22165	2.43256	1.48868	1.44825	0.535728	0.673876	0.768946	0.55754	2.0366	0.24003	0.290625	0.300253	0.395285	1.59955	0.490407	3.79316	5.3322	5.75841	5.79167	4.789	5.21672	3.33179	3.12457	2.65417	4.61278	4.02592	3.24978	3.67283	1.531	1.33933	1.46786	1.13645	1.00093	1.63778	0.924148	1.23744	1.16146	1.37096	1.38178	1.38032	1.67437	1.49789	1.17268	1.5213	0.823858	1.06025	0.808023	1.08922	1.29393	1.12127	1.86177	0.815968	1.13164	1.41501	1.74144	1.84727	0.914798	3.59883	3.58232	3.3798	2.45962	1.21235	1.28367	2.24231	3.10074	3.20466	4.45981	1.71188	2.48872	4.57621	4.53172	1.9089	2.85943	3.00042	2.1652	1.25937	1.86523	0.747892	1.22846	1.71093	0.494983	4.55435	3.84608	5.52765	4.40109	5.67818	4.7062	5.32965	4.14675	4.58282	4.96065	8.57724	9.61127	8.65668	1.61073	1.54287	0.944958	6.71131	2.54353	1.79102	1.56755	0.46362	0.187836	4.50699	3.94534	4.23197
CSS0006030.1	1.939	26.702	12.5152	0.0115796	0.0246428	0	0.0396568	0.0565507	0.0624854	4.64095	9.38332	6.60528	0.0323082	0.98008	0.503936	3.07932	1.37568	4.05717	8.15022	6.67031	9.77218	10.7699	9.01901	6.09063	20.5655	28.84	38.1007	45.6876	6.99821	10.1841	15.4952	4.81859	7.14406	0.559472	51.0286	39.1986	39.1149	25.5796	40.943	35.4667	30.7647	36.8365	46.4542	0.952057	0.280715	0.431132	0.371845	3.0272	2.08114	1.08985	0.840978	0.96602	3.17496	2.86319	3.72871	2.35178	2.02071	2.22464	1.57286	1.45044	0.882128	1.70539	2.1311	1.00025	0.813676	10.4763	10.5269	11.3618	0.0740936	0.0888256	2.10968	1.30037	1.46259	5.26362	5.83642	5.55307	0.0908264	0.152889	0.306345	0.115734	1.99838	2.49087	1.72198	16.3499	16.6544	20.8035	5.07845	19.8285	16.4761	46.821	53.8834	67.8584	0.119469	0.0812489	0.102603	0.248204	0.0566407	0.174121	0	0.0162329	0.127445	0.0182523	0.163081	0.128445	0.2932	0.0751982	0.0674531	22.8557	19.4619	1.96092	2.97588	1.50727	2.06499	2.12151	1.4603	14.59	15.167	6.39626	8.94043	9.21467	5.17241	1.24729	2.50847	0.231288	0	0.0542323	0	0.278283	0	0.0914703	0	0.408212	0.24367	0.284193	0.0187631	0.0241089	0	0.0986551	0.482985	1.22664	21.2029	15.1066	0.300673	0.225395	0.673018	0.332525	0.0376241	0.557615	0.0382304	0.0790051	0.017506	13.867	13.7462	14.2788	22.3559	23.422	25.8365	28.6923	26.8359	30.847	22.7671	22.7164	22.6896	1.61665	76.8002	18.9916	17.5329	12.2437	8.85297	34.7048	14.1821	31.7042	10.7403	11.9853	10.7931	0.447945	0.215145	0.192633	22.9189	18.663	20.4644	2.13354	5.59589	6.18106	2.32165	2.88904	9.61873	42.2536	9.96499	10.1602	10.3237	0.175434	0.190363	0.2862	0.17054	0.0431416	0.108624	3.16746	0.463014	2.70581	0.463014	0.0292281	0.31812	11.5051	16.8245	12.8993	8.74972	12.9793	2.59288	12.7146	16.8586	12.9628	12.6898	4.11059	0.570433	9.68088	12.245	8.28392	6.74491	6.14283	3.13725	3.59147	2.64142	6.35293	6.26403	10.0757	10.061	0.569566	0.131698	4.60732	0.352813	4.06118	3.55946	0.6442	0.691908	3.08125	0.649854	3.51129	3.06512	1.96015	2.69908	3.03602	2.24809	1.68091	1.40103	0.426452	0.590879	0.578583	0.859384	0.893155	1.09717	15.6295	18.5725	17.4617	32.0749	25.7511	10.5181	10.9758	12.8949	10.5072	28.0139	32.6649	7.85399	7.24966	13.1133	14.5982	2.05919	0.251166	0.430118	0.313374	0.336309	0.269638	0.651211	0.0288979	2.77836	18.42	30.634	29.6479	4.06601	7.54582	8.59232	3.56867	1.46078	4.28408	0.876505	0.704906	6.21124	0.248728	0.121502	1.69341	0.825078	0.783583	1.91504	2.0982	3.31864	0.317872	0.69038	0.572129	0.403801	1.32592	1.12236	1.13722	0.208221	0.354474	0.152446	0.176745	0.239862	0.66292	0.0931398	0.286924	0.330873	0.251204	0.191743	0.334381	0.82064	0.215509	0.183167	0.176086	0.495882	0.484673	0.443978	0.116348	0.110841	0.148104	0.279748	0.419627	0.219167	2.4649	0.0907429	6.30337	5.48818	0.155741	0.100533	0.0724918	0.183956	0.0892451	0.160968	0.0826919	0	9.50787	8.84763	8.66419	2.82734	6.76672	6.51356	8.27163	11.6797	10.0621	11.3738	13.5277	12.1188	19.6064	19.5459	18.927	15.4354	14.9839	15.5362	11.1584	18.6854	15.3035	17.6828	8.47344	9.32449	9.53678	6.10345	9.607	8.7019	0.946163	13.9694	1.5057	1.48564	1.57544	1.76895	1.7189	4.7935	2.91153	2.78725	2.99099	2.91347	15.4459	13.6786	0.102895	0.119332	14.4939	11.9855	13.0667	16.2423	17.1415	9.04092	14.9561	12.9655	11.4381	8.70103	12.327	9.67252	8.41291	15.5944	10.4672	6.86067	8.17085	13.3372	7.59698	7.08436	6.66682	8.46192	6.95385	22.2975	6.16272	6.09795	0.26201	0.722907	0.823757	0	0	0	0	0	0	0	0	0	0.0246217	0	0	0	0.0235347	0	0.023101	0.151557	0.215504	0	9.13893	0	0.0200003	8.38517	0.981723	7.22201	9.45305	21.5566	20.2146	32.3515	70.4898	12.7985	14.6977	16.2968	17.1248	33.8532	23.7476	27.9132	14.9851	9.65149	7.73209	5.17303	11.1626	9.97458	15.0396	15.5823	12.1863	11.5406	9.65641	14.1374	13.1513	12.8507	13.1271	16.1833	9.96548	11.5779	16.3254	11.8148	14.6572	9.73904	14.0048	10.2063	11.8992	15.3884	12.3139	11.2578	9.86155	10.3662	11.1379	20.1095	13.8149	17.2984	12.3183	13.1003	13.2677	9.89411	12.0259	11.5823	10.2724	0	0.444658	0.196674	0.142691	0	0.0509524	0.173007	0.627564	0	0.0220012	0.303976	0.352842	0	0.0686044	4.13228	4.5003	8.01602	11.7578	1.14371	0.355198	0.507171	0.692615	1.05176	1.94491	5.84184	4.46708	4.61367	47.9124	23.0593	10.3097	6.09662	11.0288	9.09906	21.3372	15.9074	17.2818	25.7674	11.84	23.1267	25.7378	31.7875	15.9812	0.188239	0.452985	0.27882	0.238236	0.0808387	0.161454	0.17574	0.140665	0.532017	0.283241	0.142852	0.201268	1.0074	0.642044	0.113815	0.189819	0.421852	0.881749	20.4247	30.8245	29.541	9.40802	29.9916	28.5527	0.301469	0.49618	1.27978	13.8564	1.48614	16.4164	12.8124	0.10775	0.191301	5.89013	8.04739	16.1918	13.3667	2.87794	4.54871	6.60086	3.66759	8.76135	27.0105	1.20334	0.774578	0.37645	0.220656	0.339229	4.37171	24.4175	10.7345	9.82688	9.70075	0	0.0701998	0.0773642	11.5071	12.3989	10.2909	0.331563	0.31531	0.200931	25.5634	24.9851	0.178176	0.0797209	0.0396943	5.13021	16.0417	0.242119	8.01681	0.651116	15.3862	0.12229	8.76993	0.504088	3.23424	3.28857	38.3115	33.814	15.6369	55.8435	53.7612	122.216	172.189	82.637	46.2255	32.5457	3.52769	12.9175	18.9222	17.7351	20.0313	17.0416	17.1049	16.4273	17.1027	14.6359	16.5167	17.1299	15.3754	17.1018	0.0164347	0.120835	0.36595	0.405676	0.122964	0.673102	0	0.0782793	0.10194	14.2293	7.15274	6.6717	22.5906	24.376	10.9508	0.69645	16.098	15.7553	16.0205	0.696377	0.601224	2.42193	6.50303	29.1789	6.84623	0	0.100823	0	0.11778	0.0996798	0	0	0.072388	11.3746	45.1086	30.8069	47.3257	51.0832	1.00505	0.886595	1.22578	1.04273	9.91981	10.8399	12.5149	0.024828	0	0	0.0231457	0	0	0	0.0917473	0	0.0217176	0.0675148	0	4.20931	12.0447	3.7207	31.8787	28.8191	43.2052	28.8654	30.091	25.3688	28.3361	25.6798	3.34903	0.857994	4.19613	2.98002	5.52376	5.22028	9.27591	6.34398	2.52517	1.74837	3.21942	1.76646	10.9645	10.2777	3.72701	1.8692	4.2234	7.23343	14.964	11.9404	5.5386	8.87404	1.81815	2.87224	4.39889	13.2835	13.0596	0	0.0804461	0.0816323	0.350514	0.0544955	0.14148	0.022394	0.315377	0.0272249	35.3824	31.9414	24.5684	114.484	21.6557	106.086	32.7135	24.0857	6.53901	4.64388	1.29604	1.91378	0.4498	0.0605893	0	0	4.13797	21.7559	8.2971	13.3262	15.9115	10.8801	8.30095	11.9576	12.5154	12.7746	14.2853	13.0496	0.129431	2.96276	41.2911
CSS0004464.1	0	0	0	0	0	0	0	0	0	0	0	0	0	0	0	0	0	0	0	0	0	0	0	0	0	0	0	0	0	0	0	0	0	0	0	0	0	0	0	0	0	0	0	0	0	0	0	0	0	0	0	0	0	0	0	0	0	0	0	0	0	0	0	0	0	0	0	0	0	0	0	0	0	0	0	0	0	0	0.250113	0	0	0	0	0	0	0	0	0	0.148629	0	0	0	0	0	0	0	0	0	0	0	0	0	0	0	0	0	0	0	0	0	0	0	0	0	0	0	0	0	0	0	0	0	0	0	0	0	0	0	0	0	0	0	0	0	0	0	0	0	0	0	0	0	1.56507	1.05157	0.640319	1.37852	0.71217	1.52753	0	0	0	0	0.207476	0	0	0	0	0	0	0	0	0	0	0	0	0	0	0	0	0	0	0	0	0	0	0	0	0	0	0	0	0	0	0	0	0	0	0	0	0.272645	0	0	0	0	0	0	0	0	0	0	0	0	0	0	0	0	0	0	0	0	0	0	0	0	0	0	0	0	0	0	0	0	0	0	0	0	0	0.222608	0	0	0	0	0	0	0	0	0	0.234743	0	0	0.14159	0	0	0	0	0	0	0	0	0	0	0	0	0	0	0	0	0	0	0	0	0	0	0	0	0	0	0	0	0	0	0	0	0	0	0	0	0	0	0	0	0	0	0	0	0	0	0	0	0	0	0	0	0	0	0	0	0	0	0	0	0	0	0	0	0	0	0	0.0745857	0	0	0	0	0	0	0	0	0	0	0	0	0	0	0	0	0	0	0	0	0	0	0	0	0	0	0	0	0	0	0	0	0	0	0	0	0	0	0	0	0	0	0	0	0	0	0	0	0	0	0.239987	0	0	0	0	0	0	0	0	0	0	0	0	0	0	0	0	0	0	0.144795	0	0	0	0	0	0	0	0.0819708	0	0	0.0890901	0	0	0	0	0	0	0	0	0	0	0	0	0	0	0	0	0	0	0	0	0	0	0	0	0	0	0	0	0	0	0	0	0	0	0	0	0	0	0	0	0	0	0	0	0	0	0.0458677	0	0	0	0	0	0.154112	0	0	0	0	0	0	0	0	0	0	0	0	0	0	0	0	0	0	0	0	0	0	0	0	0	0	0	0	0	0	0	0	0	0	0	0	0	0	0	0	0	0	0	0	0	0	0	0.137918	0	0	0	0	0	0	0	0	0	0	0	0	0	0.133871	0	0	0	0	0	0	0	0	0	0	0	0	0	0	0	0	0	0	0	0	0	0	0	0	0	0	0	0	0	0	0	0	0	0	0	0	0	0	0	0	0	0	0	0	0	0	0	0	0	0	0.0391982	0	0	0	0	0	0.115397	0	0	0	0	0.127089	0	0	0	0	0	0	0	0	0	0	0	0	0.118868	0.118781	0	0	0	0	0	0	0	0	0	0	0	0	0	0	0	0	0	0	0	0	0	0	0	0	0	0	0	0	0	0	0	0	0	0	0	0	0	0	0	0	0	0	0	0	0	0	0	0	0	0	0	0	0	0	0.0747246	0	0	0	0	0	0	0	0	0	0	0	0	0	0	0	0	0	0	0	0	0	0	0	0	0	0	0	0	0	0	0	0	0	0	0	0	0	0	0	0	0	0	0	0	0	0	0	0	0	0	0	0	0	0	0.237759	0	0	0	0	0	0	0	0	0	0	0	0	0	0	0	0	0	0	0	0	0	0	0	0	0	0	0	0	0	0	0	0	0	0	0	0	0	0	0	0.168421	0	0.158389	0	0	0	0	0	0	0	0	0	0	0	0	0	0	0	0	0	0	0	0	0	0	0	0	0	0	0	0	0	0	0	0	0	0	0	0
CSS0049935.1	0.214633	0.0539902	0.510684	0	0	0	0	0	0	0	0	0	0	0	0	0	0	0	0	0	0	0	0	0	0	0	0	0	0	0	0.363879	0	0	0	0.0925247	0	0.180989	0.226156	0	0	0	0.112542	0.128347	0.525353	0.134784	1.14922	1.15114	0.127864	0	0.262132	0	0.271984	0	0.0964041	0	0.285154	0	0.227384	0.288532	0	0	0.510199	0.237927	0.141675	0.649953	0.363261	0	0.183535	0.299112	0	0	0	0.253727	0	0	0	0.743357	0	0	0	0	0	0	0	0	0	0	0	0	0.644639	0.102212	0.21801	0.39692	0.141527	0	0.251684	0.265296	0	2.19313	1.93099	0	3.37736	0	0	0	0.133205	0.0561131	0	0.121671	0.314135	0.476917	0.674138	0	0.192923	0	0.524173	0	0.179851	0.203354	0.173178	0	0.196947	0	0	0	0	0	0	0	0	0	0	0	0	0	0	0	0	0.12225	0	0	0.0969196	0.611101	0.616815	0.376798	0.202116	0.209399	0.792793	0	0	0	0.124386	0.258805	0.539142	0.625078	0.283988	0	0.250532	0.392515	0.27531	1.28429	0	0.884377	0.165593	0	0.124715	0.113561	0.263673	0.328245	1.20411	0.66997	0	0.337773	0	0.460029	0	0.520671	0	0.339924	0.958574	0.167345	0	0	0	0.298616	0.501105	0.334309	0.676501	0.901505	0	0.296117	0.243789	0.265272	0.524522	0	0.221745	0.543655	1.34538	2.06607	1.55053	2.06607	0	0.548588	0.429329	0.361303	0.682386	1.22335	0.977289	0	0.0864589	0.115303	0	0	0	0.121089	0	0	0	0	0	0	0	0.176184	2.77536	0.860999	0.226971	0.454173	0	0	0	0	0	0	0	0.280827	0.279985	0	0.281278	0	0.156428	0	0	0	0.196647	0	0.837312	0.665722	0.883439	0.8465	1.46763	0	0	0.216213	0	1.47588	1.2675	0.0955374	0	0.772256	0.103512	1.02183	0.524242	1.04917	0.836115	1.46951	0.531428	0.211575	0.477278	0.391204	0.488267	0.124813	0.251486	0	0	0.352286	0	0.498672	0.263407	0.568658	0.12369	0.119104	0.382464	0.114571	1.07753	0.3964	0.251971	0.116094	0	0.688522	0.131458	0.664716	0.458599	0	0.318776	0	1.76947	0.835695	0	0.894832	0	0.820799	0.318037	0.442987	0.539519	0.930223	0	1.34648	0.436102	0.283452	0.691549	0.738179	1.20331	0.266119	0.53894	0.188114	0.260115	0.113148	0.706786	1.36611	0.797703	0.896317	0.965965	0.625295	0.370626	1.22999	1.19817	1.69461	3.17788	0.775192	0.301946	0	0	0	0	0	0	0.489996	0	0	0.601025	0.571536	0	0	0	0	0.189619	0	0	0.175296	0.176748	0	0.812168	0.158713	0.152056	0	0.146746	0	0	0	0	0	0	0.182831	0	0	0	0	0	0	0	0	0	0	0	0	0	0	0	0	0.327161	0	0	0	0	0.101914	0.187892	0	0.18627	0.115662	0.10796	0	0.196764	0	0	0.110488	0.237626	0.104968	0	0	0	0.528118	0.0930608	0.0988077	0	0.0959371	0.0886463	0.0995151	0	0.25134	0.303676	0.0736005	0.133899	1.06471	0.388497	0.720719	0.0952047	0.837696	0.537572	1.30244	0.312895	1.35721	0.134367	0.342128	0.478052	0.426383	2.34547	0	0	0.136305	0	0	0	0.166236	0	0.156501	0	0.164881	0	0.100953	0.1127	0.29933	0	0.190235	0.37399	0	0.174157	0.865597	0	1.09254	0.680574	0	0.382224	0	0.568478	0.196282	0	0	0	0.240583	0.226677	0.610878	0	0	0	0	0	0.120458	0	0	0	0	0	0	0.124133	0.446015	0.302438	0	0	0	0.109069	0	0	0.109989	0	0	0.110617	0	0	0	0	0	0	0	0	0.170021	0	0.16472	0.310284	0	0	0.333661	0	0	0	0	0	0	0	0.140926	0	0	0	0	0	0	0.170018	0	0.531109	0	0.193723	0	0.440291	0	0	0	0	0	0.200789	0	0	0	0	0.777759	0.259498	1.46281	1.16976	0	2.24802	3.29648	0.506601	0.712551	0	0.619999	0.207351	0.291695	0	1.34247	0.267902	1.87749	1.87025	0.277408	0.420058	0.683919	0.451983	0.268139	0.0954174	0	0.055042	0	0.0553589	0.385411	0.583435	0.448396	0.362184	0.679888	2.12901	1.92971	0.848257	1.08306	1.34968	1.32694	0.481599	0.295744	0.127914	0.137471	0.293043	0.132837	0	0.223896	0.0712159	0.213493	0	0	0	0	0	0	0.158109	0.213849	0.249172	0.255121	0.163567	0	0.184292	0	0	0.303124	0.605033	0.151705	0.466592	0.0455687	0	0.0986043	0	0	0	0	0.532032	0	0	0.227555	0	0	0.176278	0.321075	0.288705	0.0726299	0.0840045	0.0744513	0	0	0	0.176724	0.193498	0.147863	0.13162	0.514939	0	0	0	0.155484	0	0	0	0	0	0	0.0953437	0.106002	0.10713	0.102761	0.377028	0	0	0.158351	0.435193	0	0	0	0.362425	0	0	0.684481	0	0	0	0	0	0.291997	0	0	0	0	0	0	0	0	0.257962	0	0.0691832	0.0741536	0.120625	0	0	0	0	0.882352	0.76364	0	0	0	0.692886	0.785015	0.163363	0.625807	0.840914	0	0.462342	0.300222	1.04412	0.145389	0.496625	0	0.110039	0.151896	0	0	0	0	0.135438	0	0.158881	0.0720058	0	0	0	0.071545	0	0.0645006	0	0	0	0	0	0.0773857	0	0	0.23193	0.0692437	0	0	0	0	0	0	0	0	0	0	1.32017	0.209783	0.42173	2.7712	1.90096	0.324038	0.522296	0.418166	1.51757	0.105258	0.291111	0	0.0685747	0.22177	0	0	0.167848	0	0	0.169633	0.347625	0.240441	0	0	0.178711	0.181558	0	0	0	0	0	0	0	0	0	0	0	0.126691	0.0777443	0
CSS0026378.1	14.1144	21.8225	24.221	9.93519	10.7317	11.2506	12.6935	12.1674	12.2718	20.8458	20.308	17.9572	4.79692	8.56757	7.99265	9.84012	7.45448	9.03582	8.09652	8.51988	11.5873	4.57655	4.34866	4.07285	9.85953	7.69548	6.25818	15.3483	3.54117	4.76331	4.15757	5.91131	3.63704	11.7445	19.5842	15.8541	15.9095	17.1794	22.3895	27.2193	29.247	19.1077	24.3877	19.8056	20.2811	20.9972	21.5112	14.8028	15.3137	14.9749	15.31	14.0414	13.2697	14.1072	14.781	14.7512	13.4597	14.5841	14.7242	12.3347	11.9143	15.6976	14.5212	18.0812	23.0359	19.5342	26.2859	24.2552	14.3073	11.5346	15.0808	14.7511	13.0892	13.7005	11.5943	14.8942	12.1511	14.1647	11.457	12.8705	12.4714	11.7226	12.8075	19.2134	13.6007	15.6139	13.8121	14.5505	18.5437	11.7572	12.1742	7.1983	6.94055	11.4939	8.47423	11.4531	7.06461	13.0344	10.5805	8.75648	8.20159	9.75455	8.54982	8.73213	8.81225	8.313	8.51344	12.7067	11.9109	14.4184	15.0133	16.128	16.2513	15.7304	16.5309	13.3068	13.0286	14.3177	13.8226	10.2167	11.7108	17.9996	17.6848	10.889	8.13652	12.1601	14.2015	6.10178	10.4353	8.64134	14.8475	9.78148	8.2292	12.0602	8.52109	9.40751	7.60799	8.35621	9.26307	14.86	17.6318	15.0448	14.8961	13.3085	4.74891	16.8843	17.8827	18.8776	13.3549	11.6954	10.3908	16.566	15.0495	14.0667	19.115	17.9528	18.7074	19.9738	19.0829	17.7966	23.3509	19.9489	21.6852	10.0777	18.4591	26.2744	26.3465	25.069	13.2838	17.9234	12.338	21.2531	16.9062	17.1432	16.7335	18.6661	18.2583	16.9814	25.6577	19.2073	17.4369	11.2994	10.1788	11.7442	12.3187	16.376	16.2716	22.4151	13.9247	19.3712	16.8583	13.9764	14.5465	12.4895	17.6313	13.6284	16.8353	19.5799	18.4344	18.0081	18.4344	15.5474	13.6237	3.49659	8.17381	11.9051	16.2152	16.92	3.43094	19.1472	21.9853	17.9955	17.6608	13.4305	11.9053	22.1662	19.385	17.2253	18.0936	14.3965	14.9163	13.0837	14.7734	24.6045	24.7662	20.692	21.3914	17.7855	17.3751	29.0338	17.5331	25.9631	26.4593	30.4895	27.8835	24.9354	27.7169	27.2917	26.5781	20.8445	18.0392	19.4793	19.0547	20.3073	21.3938	24.5165	22.7414	24.8795	29.06	29.0628	28.4125	16.1685	15.3099	12.8119	14.8685	12.0194	15.2634	15.1534	17.7741	14.5872	11.3568	12.6628	24.3294	23.937	25.7604	27.7286	15.1704	13.7226	15.7066	16.1779	14.4693	13.9513	15.4737	15.7443	14.6371	10.2667	8.23554	9.75264	14.4356	12.3553	17.0965	13.6859	11.3735	26.4527	10.3558	11.2568	17.3015	23.5232	34.5763	34.3684	32.1254	35.8073	33.7559	29.6858	30.5956	37.1354	22.7314	22.3491	21.0544	41.7605	32.7691	31.9158	34.6385	43.9755	37.2756	48.3568	10.0417	8.76745	11.7085	10.4967	10.552	10.3564	11.1716	9.98393	10.3195	7.63237	8.68197	8.91079	5.27949	4.46014	5.37316	3.49345	3.49143	2.73332	1.47647	2.29695	1.61798	22.7971	18.5903	25.9989	15.0786	19.1687	20.4809	21.4894	25.0711	23.174	20.4342	23.8976	21.5575	17.7083	19.0527	16.0583	9.95052	13.634	11.0399	13.416	13.5658	11.6786	19.2446	19.8449	17.303	17.3026	15.3739	16.0387	10.4621	9.66843	10.2149	13.8584	10.1722	7.77791	9.26514	16.3801	15.17	14.1778	9.47772	12.2254	10.9746	6.34612	10.6127	7.20895	6.60476	8.524	9.08239	8.55784	12.7314	12.4233	10.1713	9.87801	10.229	11.4096	11.5957	5.80611	5.41674	23.0183	23.2439	21.0634	22.0495	21.1005	8.45459	8.66197	10.953	7.37915	5.71963	8.67809	5.17031	8.55965	12.0531	5.49764	6.92289	8.49747	10.391	9.467	6.76903	5.34329	8.15406	5.2558	21.2859	17.518	18.9437	19.53	17.3907	13.7839	3.4675	3.23625	3.3524	3.8364	4.05321	3.61386	3.59468	3.07394	2.93518	16.8859	19.0185	14.5358	12.1541	11.7139	17.105	16.8059	12.7636	10.9782	15.1126	18.0927	13.0541	14.5795	16.0169	16.0662	12.7667	11.6849	14.4566	18.8487	21.628	12.7325	13.3695	15.7461	14.3736	14.254	15.5247	14.036	13.3592	15.8215	12.826	16.1332	12.6166	15.9745	16.3821	16.8706	16.4193	14.8322	17.4409	16.6101	13.1989	13.9382	15.6998	15.9234	12.4526	13.923	18.4679	14.7525	17.8544	19.4421	14.6617	16.1446	14.2786	17.6915	13.9913	15.2044	15.6173	15.9335	16.2991	15.0714	14.4674	12.6989	15.7328	14.5739	15.826	15.7385	15.7049	14.2897	15.5105	14.1138	11.4528	12.6705	9.14646	9.78783	11.1298	9.60808	10.711	12.6224	11.3687	13.4103	12.0455	13.466	12.8571	16.4476	12.9235	32.6769	36.675	19.6703	8.45305	6.66652	6.95026	7.79614	10.3646	10.6242	15.7666	15.8976	19.0397	12.8825	16.8491	15.7927	14.0995	14.6686	17.5962	17.9255	16.7007	21.9043	16.9847	15.574	18.8277	19.0426	17.7916	19.6679	7.51231	8.70936	9.11139	8.91758	10.7646	8.98634	13.447	13.8194	11.9777	12.1776	6.80204	6.39681	15.5244	14.9773	9.89858	8.666	20.9671	21.3179	18.216	16.6283	21.5268	19.2176	9.23147	8.90506	3.918	7.82259	3.07354	10.9505	6.11846	22.3105	27.0373	5.88026	10.2083	25.1114	26.6078	25.6154	25.8809	15.7631	18.6274	13.7528	16.5956	17.5847	17.8108	9.86949	7.68059	8.03179	5.66485	7.34896	8.89705	14.149	10.8472	9.27308	10.039	6.84711	6.36529	6.13891	13.9189	12.833	12.8094	13.357	12.7823	13.7082	12.3777	12.1577	5.49866	5.71452	4.62468	17.6952	14.4668	9.2309	12.4424	8.67987	9.76475	7.47042	13.0547	8.91015	10.692	9.65552	17.1386	20.6293	9.26919	15.0444	9.42965	5.72383	16.3097	9.74677	10.502	15.0191	17.3208	13.2217	21.4475	20.3557	19.6498	22.254	22.7144	20.1152	22.5756	21.6007	20.0561	21.1125	22.176	23.2358	17.7285	12.3083	11.9662	4.79584	6.25599	5.23437	8.27051	7.7375	19.3147	14.465	19.2451	17.3968	24.3685	25.0311	29.2006	10.1479	15.3922	15.9355	17.0424	13.8734	2.09752	22.436	22.8554	6.41584	13.4243	12.6609	11.2604	15.4134	13.1879	13.1241	11.7744	10.6618	9.28304	14.2876	12.9752	16.3436	13.5085	23.5174	4.23434	3.72092	2.71113	3.08277	20.1212	16.7634	34.9791	26.7348	28.2501	27.9084	22.6421	24.3067	19.5932	18.8605	16.1524	21.8968	23.6937	20.1786	22.3808	11.8585	9.38917	11.6634	17.4508	15.1016	16.3564	14.5972	18.0533	18.4759	19.0991	17.6147	6.99645	8.987	10.6242	10.7791	9.72205	9.186	12.0214	9.34964	6.77868	6.88925	7.50879	7.51911	9.58224	11.6522	8.60486	8.93677	8.48814	9.44853	15.9113	19.3159	12.7771	11.8915	2.52946	5.12745	9.80285	14.8119	15.5095	17.9638	8.28501	6.05724	22.5721	21.7848	16.7326	17.8263	19.0051	8.20124	13.8815	14.3438	7.95889	9.33883	4.22349	3.07428	23.4607	17.6191	18.451	17.9443	16.8552	17.1732	13.7957	7.92362	8.98498	7.61974	24.2518	29.289	28.5141	27.493	18.0403	23.3899	20.9397	15.9468	15.6124	13.6391	6.60302	3.69193	7.19357	10.2944	20.1178
CSS0029739.1	7.42456	12.889	12.3279	5.72456	7.45383	7.28141	8.73075	7.4871	8.77933	9.90511	10.2725	9.67653	3.18334	5.45879	6.55403	5.00298	4.40949	4.81208	4.27283	4.82661	6.58316	5.49888	4.77987	5.17507	9.31627	7.45511	1.47843	3.1814	5.09444	5.86353	5.30138	5.8116	7.49164	11.7575	13.6693	9.28594	11.7019	9.58256	16.3306	16.9604	16.8118	18.0635	15.6007	11.0024	12.9989	13.9566	14.5323	11.3817	10.9298	11.2187	10.0917	10.3266	10.7405	10.8286	10.5901	11.6828	10.696	11.0633	12.1457	9.36043	9.82253	10.6401	10.752	14.3581	13.7353	9.83801	13.0514	13.5613	10.2481	11.3607	9.05693	9.94455	9.2245	8.13819	7.70358	9.67632	12.5579	11.2103	12.7935	11.9179	7.91147	8.25708	8.79038	12.4104	8.95404	12.0414	7.30283	7.98376	11.0303	7.93156	9.01374	6.65454	7.71149	10.1279	7.58345	10.1489	8.03389	10.4899	6.34166	4.17106	7.47304	5.91874	7.52274	8.53038	7.19273	8.71009	7.24237	12.4864	12.5529	11.1267	11.3731	12.6217	12.9869	12.6486	13.0301	13.6039	12.3527	13.5578	13.137	10.9446	12.1923	12.6512	12.9886	5.57411	6.53252	5.99807	8.24299	6.01721	8.38929	7.33129	8.74325	7.44079	6.66257	7.75347	6.49481	7.1958	7.36615	4.89576	6.62121	8.00593	8.6068	6.78771	11.9171	10.5817	5.81854	9.26975	10.2536	10.41	9.07844	9.02034	7.79468	9.70387	9.34413	8.16936	10.0664	10.6099	9.959	11.0714	10.7209	11.2757	12.3239	12.3086	12.4681	7.90014	13.4218	13.7493	12.2869	12.7335	10.4774	11.6408	9.07625	15.1965	8.7293	8.88814	8.88959	9.01367	7.87599	8.16765	15.5823	12.5201	13.8706	9.66518	8.55107	7.12672	9.97501	9.99132	12.3006	17.3851	11.6052	12.3695	11.9172	11.356	12.3064	12.029	12.9982	10.6	13.1499	10.7859	9.47453	10.0481	9.47453	8.53792	7.90397	3.47203	6.94639	8.62024	11.8558	11.3019	2.67008	11.2867	11.8452	11.3978	10.0199	14.1305	15.3973	10.2992	9.65431	9.59149	9.17382	15.0072	11.9277	13.0894	11.4462	14.08	14.0196	14.3923	14.3677	9.86054	11.0307	13.8954	9.40735	13.8069	13.377	11.271	12.4244	13.1353	11.5377	14.574	13.1386	15.561	12.9979	14.2526	11.1165	15.2712	13.1349	11.2018	13.1161	13.4394	14.1267	13.4487	13.8309	9.52046	9.3022	9.52434	13.3045	11.1914	11.5393	11.3129	12.0403	10.9984	9.74022	11.3115	13.9013	14.7642	16.1206	14.8644	9.44645	10.3829	9.92973	11.0316	9.57356	8.13447	7.73721	9.08248	9.99817	8.00897	4.88626	5.00559	9.72745	12.2314	9.99767	11.4116	11.7368	11.5678	8.29331	8.5451	11.0582	9.88368	11.4644	10.2564	9.51135	10.2919	11.4387	10.5051	11.6391	9.91328	9.71119	8.67687	8.55691	13.9818	11.1237	10.8737	10.0429	12.5755	9.82473	12.9	6.29822	3.86038	5.98916	7.80865	7.70188	7.98574	7.30248	6.10911	7.06915	6.64286	7.35828	6.07929	5.79674	5.28586	5.57248	4.33151	4.33531	3.30416	2.62358	2.35041	2.5353	10.8927	8.52168	10.8256	11.3448	9.07954	9.35933	8.84552	12.1377	11.4544	9.82076	10.0154	11.7886	8.70698	8.90448	8.01791	7.82844	9.20103	6.83526	8.82948	9.58923	8.92501	10.2102	9.78412	9.52722	9.84842	7.24857	8.8132	8.14667	7.61217	8.35899	10.8015	9.26275	6.90443	8.80437	12.2979	12.0707	10.5778	10.6409	9.82436	8.2243	5.79361	9.85615	5.78853	5.61041	5.02403	6.75541	6.08599	8.8341	6.86788	7.00718	6.40278	5.63034	8.4009	8.35206	3.11461	2.55302	14.0237	11.1983	10.7701	11.4942	11.5428	4.90668	7.08377	7.09585	4.91613	2.89515	5.73878	4.08114	4.6492	8.28556	4.46617	4.11007	5.20469	7.22888	5.1462	4.72472	3.30714	5.45106	3.25306	13.7684	9.41555	8.10198	12.9853	12.4915	12.4548	14.4301	12.606	14.173	15.3723	15.6092	15.7664	12.567	13.1382	12.7895	7.64909	4.7355	3.21984	3.9704	4.62985	10.3892	9.8584	7.89504	7.24668	9.45477	9.7264	11.4187	10.7346	8.91103	10.5533	11.7253	10.6194	9.56968	9.73794	9.53227	8.14258	5.84582	6.07982	6.08599	5.72774	7.23798	5.6519	6.8705	6.436	5.60897	6.30793	4.62809	7.13852	5.98224	7.55119	6.50798	6.8523	11.1727	9.47717	7.51404	9.66977	8.16913	8.58749	7.81348	7.63377	9.16842	9.15444	9.7509	11.6026	6.57715	8.69995	7.35532	11.299	9.38478	8.44142	9.36056	9.96799	9.43986	8.83886	8.60956	7.24247	9.31623	9.41117	8.92004	9.45924	7.90053	6.66882	7.73356	7.22173	6.25027	7.10721	7.42606	6.62616	9.26733	6.57054	7.28693	8.31982	6.00278	6.62783	6.78494	6.8621	5.10199	8.33029	8.58502	12.2173	11.2208	9.3222	6.72191	5.05124	6.68974	6.62444	6.91732	6.34727	9.6889	10.3993	9.83778	15.0953	10.983	10.4401	10.6365	10.6875	10.6342	14.4714	13.0146	11.1951	12.0102	9.15157	12.3547	11.0596	12.7034	11.3679	5.70354	6.26352	6.38602	7.47449	5.81711	5.15531	7.22058	6.90767	4.70365	6.06836	5.01946	5.05186	8.42285	9.18262	5.77886	4.24306	11.7546	10.5416	11.5746	11.2852	13.7385	12	10.1511	12.9381	3.94922	8.30645	5.536	11.8457	10.317	11.3172	12.4256	2.68159	5.49193	12.2769	12.983	13.7797	14.043	9.89577	10.1428	9.43795	8.25453	10.4543	14.6127	9.19067	8.9042	9.0529	6.26581	7.80282	7.32172	7.93702	8.69006	7.04079	6.95345	5.3623	5.5103	4.88466	9.51135	9.0802	8.1197	7.09737	6.43055	6.68139	8.79181	8.50367	3.17033	3.26385	2.62483	12.2812	12.2163	7.65133	8.94823	7.02998	10.2429	4.88187	8.48021	9.40536	9.18414	7.79411	15.7347	18.6741	11.0826	12.0298	10.5823	10.7798	12.2655	6.92172	7.37253	14.2156	14.0641	13.4839	16.7432	17.0428	17.1151	17.63	16.7481	18.4408	16.2954	15.8201	15.7314	14.7889	17.1231	16.7757	19.7567	9.54853	11.599	2.98915	7.39917	3.31417	8.51203	7.93914	10.0931	11.5786	7.94616	9.32539	17.8579	15.5281	18.0523	10.2551	14.1637	12.5857	12.3842	22.9684	4.02312	19.5822	14.5111	8.42809	11.6078	9.0482	10.0488	13.8911	10.62	11.4316	9.50886	11.1147	7.95216	9.93665	6.23443	6.23459	5.9504	12.4386	4.76921	4.66672	4.38912	4.57776	14.6219	10.7032	13.7854	10.6592	11.8818	11.7864	10.5022	12.0462	8.81136	8.97343	8.39955	9.42175	11.4569	10.0734	9.05757	8.92478	7.25739	7.45855	8.73309	8.64546	9.02437	8.01668	9.22506	9.03306	8.71837	8.43487	4.94548	5.89773	5.32671	4.97858	5.04277	4.98663	5.36936	4.30888	3.93045	4.11353	3.62064	4.66817	5.4117	5.57203	4.58884	4.84644	4.89027	4.85489	11.1203	11.2556	8.29806	8.6508	2.57037	4.53938	5.34321	9.015	10.0059	9.14451	4.60744	4.18659	8.62464	9.75614	5.92341	6.64815	8.69622	4.84715	9.58716	11.2494	7.26919	9.10673	3.60525	4.28187	16.9065	12.3313	9.31668	10.4935	11.2638	11.7316	10.1017	8.5316	7.78084	7.04184	15.238	17.8907	15.1453	13.4393	9.33793	11.4069	13.5915	10.7986	10.5462	9.73338	14.9853	6.20415	6.79983	9.23499	13.8224
CSS0023211.1	4.44061	5.45924	13.8545	12.2167	14.0472	14.6133	71.046	64.7846	68.6445	1.96969	5.37486	2.63018	4.23808	11.4405	7.69287	12.3162	4.42933	8.24107	5.513	4.83395	7.99033	2.31772	2.49865	3.65806	14.2135	2.2646	21.2939	0	7.73963	1.92845	3.15255	5.02	6.11154	12.0915	9.60269	13.0102	19.1446	11.5855	9.84847	8.24646	10.6355	8.30693	12.6475	7.95758	10.7426	10.8593	13.0391	11.0906	9.55731	22.1404	21.1172	19.6639	25.3977	26.1415	23.8846	8.69589	16.2144	13.7271	14.2002	26.5286	25.4056	22.2153	13.5437	10.7949	8.70351	4.8172	4.7259	4.17424	65.467	66.991	15.6063	15.9925	12.953	14.1235	13.7384	12.69	67.7266	67.9553	72.9921	67.2842	19.3134	13.2648	18.7173	28.5238	22.1682	21.158	9.05844	10.7515	13.9303	9.41585	10.1118	9.9739	14.3538	16.101	14.1197	14.9135	10.0915	11.2287	4.28877	2.32224	13.9505	2.66429	14.8387	12.6669	13.8808	15.381	14.1775	5.70388	7.43973	11.539	12.6624	13.5009	13.9917	14.4506	12.7057	5.52905	5.0493	4.89412	4.29496	4.36755	5.31482	15.0057	13.5597	55.7558	57.4902	80.9341	48.6378	35.801	52.5011	53.8482	82.0744	77.9727	44.2439	38.9897	30.8969	42.9696	46.9556	36.7764	10.3154	25.6176	3.52865	3.43015	11.4564	16.2561	5.06998	13.6023	13.2343	16.5969	8.75353	10.0886	8.19755	9.72399	8.47446	7.93936	9.75358	12.3781	9.85974	10.9029	8.61996	9.91298	10.1185	8.84203	10.607	4.32905	12.5561	10.2989	6.111	5.74204	12.6258	13.4985	10.5667	6.67116	4.15107	3.26934	3.40476	2.886	4.01314	3.81453	6.51965	4.41308	5.30842	1.90131	2.10409	2.67334	9.12222	8.27942	9.56315	16.2805	2.04404	2.76694	2.06361	4.53492	3.23913	3.46829	3.99692	2.64229	6.64493	7.71018	12.8082	7.46941	12.8082	4.12913	4.90001	4.51743	11.9497	11.8425	4.76747	9.76767	3.16529	5.2104	8.25073	11.9436	11.5523	15.8882	28.492	4.24981	5.19195	8.11925	10.579	14.0689	15.8943	16.5796	18.0656	10.8076	9.01173	9.81606	9.22138	11.4259	14.33	11.5099	14.9437	10.316	9.05664	17.7959	15.6301	5.62953	17.6227	6.3932	7.41508	11.4643	7.56924	8.77716	6.4195	10.2917	10.1587	6.07568	6.59172	5.67141	3.65655	4.52943	4.25637	4.21682	4.48659	3.81907	5.80375	5.5162	5.49382	5.8894	3.71332	3.57944	6.21944	8.03889	4.75535	5.86307	4.90945	4.70723	4.16056	3.55725	2.7089	3.74968	0.834435	0.847123	1.52222	0.422598	2.87263	16.9585	13.7756	19.5537	4.01055	3.37471	5.74406	4.75763	7.61469	6.05603	2.88444	2.4249	3.36404	7.95145	1.69617	3.96443	3.45448	3.09406	1.66062	1.90004	1.96651	2.12368	2.93256	3.01279	2.52352	1.56818	2.18467	1.42168	2.29084	3.14431	2.30965	2.58685	3.89263	3.44296	2.86277	5.98347	5.74712	6.29667	4.62594	5.65357	4.94671	4.13693	5.17739	4.89425	7.04924	6.57979	6.10077	1.95645	1.75872	1.80747	1.23287	0.899003	0.955403	6.38243	1.56844	2.83468	1.33107	7.73628	4.10209	5.53004	5.38478	1.58327	5.5686	4.69444	5.19775	3.75472	4.1176	4.02068	7.45688	21.8022	21.7067	24.7751	10.9897	11.584	4.76349	3.46399	3.71357	4.42467	3.67506	3.2636	15.5393	13.5216	13.6945	10.956	12.5427	10.2388	11.974	12.2611	13.6736	10.9254	18.8167	17.2853	17.951	20.3561	8.26173	22.2679	17.244	9.06553	9.49193	10.0645	11.9829	10.4837	10.3783	8.56935	9.07638	9.18758	10.8659	2.85909	2.26769	3.87402	3.5414	2.48767	2.1811	3.20809	0.919195	12.849	3.88883	7.51662	8.0457	9.20006	8.26574	0.744441	3.99915	9.53041	3.47434	4.90479	3.48296	0.788198	7.36816	5.57189	5.92893	4.08469	6.65108	1.41894	1.32512	12.0951	9.6526	21.1142	0.0339335	0	0	0	0	0	0	0	0.0329951	6.61698	2.07001	0.579891	1.07367	1.54938	4.18043	4.70325	8.44594	7.32992	3.9048	1.72987	3.26343	3.41198	1.19376	1.56879	4.3562	7.1072	4.00079	3.18556	5.6696	7.31071	2.73169	1.43407	1.85185	1.92022	4.83801	4.01599	4.27192	3.37624	2.18857	3.31638	2.52347	3.25449	2.42387	3.07752	3.04378	2.44441	2.56439	2.74334	2.53407	3.01076	2.5918	2.5453	2.11737	1.78697	3.08332	2.21225	2.39916	1.87672	1.48057	2.28457	1.15732	1.36633	2.97085	2.80172	1.83405	3.58657	1.03022	2.0644	2.55805	2.72722	2.35331	1.92499	2.42457	2.48264	4.16274	2.47766	1.75675	3.02434	9.60205	17.6649	18.5022	23.7918	40.8498	11.9272	8.67859	18.8482	4.11735	4.805	3.29487	11.1831	10.0517	32.8544	19.2378	1.37782	2.00299	2.67241	5.06063	0.823841	1.22418	1.92921	4.10482	12.2268	7.18912	7.74259	6.49044	6.4392	3.37092	2.03223	2.26378	1.47545	1.72686	4.9471	4.07499	3.17611	3.87579	2.98399	3.49809	3.31494	3.45762	2.0342	5.78517	6.34616	3.56284	1.7397	7.90996	9.09516	5.0541	4.67158	12.3949	10.9125	0.468305	0.418639	13.2095	13.1594	5.71635	5.71874	4.10083	5.34727	14.5537	27.6892	53.3932	47.0657	1.72576	5.17038	2.7761	8.59018	5.35633	19.3035	26.8635	4.05932	4.20122	1.14337	1.26551	3.03294	3.436	3.19834	3.01011	3.47753	2.06497	5.27045	4.35207	5.03199	6.59646	4.26963	4.37407	4.89755	1.85943	3.88067	8.66815	13.5135	20.9031	18.2279	18.8746	3.86037	2.91362	2.80424	14.7092	13.4945	14.1952	17.6152	15.875	17.7307	12.5042	12.1415	7.51744	7.52139	7.46229	8.7818	6.47057	43.1278	5.71749	2.30902	6.89999	9.50969	3.16278	4.73109	4.36251	2.73289	9.74749	6.12849	4.4768	11.4206	18.2818	15.7741	12.2224	4.21036	2.88544	6.82434	3.23514	6.2446	6.10709	5.29963	4.97086	5.77316	6.84282	6.68534	8.07591	5.86701	5.98086	5.23975	6.19945	6.9167	12.6068	12.4544	16.0331	13.1437	3.80073	15.9302	10.1025	17.3207	4.207	5.70626	2.81475	2.19812	5.09147	3.72889	2.29471	2.69527	2.97636	2.5785	4.35827	8.82275	5.05246	22.6172	27.0221	29.0542	4.4014	5.51899	4.68108	8.22354	4.29679	3.96329	5.7945	1.55355	3.22322	2.32691	4.58732	5.8867	6.74179	8.43273	26.2996	26.924	10.6222	11.0112	3.35843	2.46884	2.2389	60.1452	65.5026	60.8545	59.589	53.5846	52.6563	63.4133	61.3337	50.8514	57.6694	75.5414	83.2989	7.68125	12.0012	8.58424	4.03476	2.68563	6.9702	4.40625	2.60154	3.27139	4.56702	3.06245	1.70007	1.21898	1.24214	1.61053	1.06462	1.09011	1.4021	1.49982	0.736447	1.10212	1.00194	1.05627	1.33406	1.59838	0.949922	0.943845	1.53402	1.51045	12.7914	10.6706	7.68481	8.94311	3.44608	3.36723	6.87857	7.82867	8.42872	10.7524	2.77	2.80605	10.777	9.39504	7.76012	6.4011	7.98267	1.15926	3.0979	8.47084	3.9773	15.8062	2.42339	8.35181	7.08284	7.73778	1.68254	1.91252	1.55818	1.07641	0.972885	4.84197	6.00186	3.20975	3.91881	2.35316	2.15832	2.4448	1.08605	1.13844	6.62447	5.03979	5.1876	5.34773	16.5487	11.0369	2.04017	2.21483	6.87014
CSS0011798.1	0	0	0	0	0	0	0	0	0	0	0	0	0	0	0	0	0	0	0	0	0	0	0	0	0	0	0	0	0	0	0	0	0	0	0	0	0	0	0	0	0	0	0	0.135985	0	0.528509	0	0.396015	0	0	0	0	0	0	0	0	0	0	0	0	0	0.132167	0	0	0	0	0	0	0	0	0	0	0	0	0	0	0.38316	0	0	0	0	0	0	0	0	0.208356	0	0	0	0	0	0	0.136903	0.584012	0.340654	0.156132	0.136865	0	0	0.351589	0.109666	0.139653	0.980362	0.276699	0.660461	0	0.522221	0	0	0.429012	0.488952	0.987149	0.23464	0.494208	0.648339	0	0	0	0	0	0	1.91639	1.32846	0.195054	0	0	0	0	0.841185	0	0	0.798107	0	0	0	0.20946	0	0.170977	0.878855	0	0	0	0	0	0	0	0.214422	0.81099	0	0	0	0	0	0	0	0	0	0	0	0	0	0	0	0	0	0	0	0	0	0	0	0	0	0	0	0	0	0	0	0	0	0	0	0	0	0	0	0	0	0	0	0	0	0	0	0	0	0	0	0	0	0	0	0	0	0	0	0	0	0	0	0	0	0	0	0	0	0	0	0	0	0	0	0	0	0	0	0	0	0	0	0	0	0	0	0	0	0	0	0	0	0	0	0.203181	0	0	0	0	0	0	0	0	0	0	0	0	0	0	0	0	0	0	0	0	0	0	0	0	0	0	0	0	0	0	0	0	0	0	0	0	0	0	0	0	0	0	0	0	0	0	0	0	0	0	0	0	0	0	0	0	0	0	0	0	0	0	0	0	0	0	0	0	0	0	0	0	0	0	0	0	0	0	0	0	0	0	0	0	0	0	0	0	0	0	0	0	0	0	0	0	0	0	0	0	0	0	0	0	0	0	0	0	0	0	0	0	0	0	0	0	0	0	0	0	0	0	0	0	0	0	0	0	0	0	0	0	0	0	0	0	0	0	0	0	0	0	0	0	0	0	0	0	0	0	0	0	0.107859	0	0	0	0	0	0	0	0	0	0	0	0	0	0	0	0	0	0	0	0	0	0	0	0	0	0	0	0	0.126206	0	0	0	0	0	0	0	0	0	0	0	0	0	0	0	0.0715818	0	0	0	0	0	0	0	0	0	0	0	0	0	0	0	0	0	0	0	0	0	0	0	0	0	0	0	0	0	0	0	0	0	0	0	0	0	0	0	0	0	0	0	0	0	0	0	0	0	0	0	0	0	0.173246	0	0	0	0	0	0	0	0	0	0	0	0	1.01273	0.542649	0.642111	0	0	0.132486	0	0	0	0	0	0	0	0	0	0	0	0	0	0	0	0	0.514973	0	0	0	0	0	0	0.331857	0	0	0	0	0	0	0	0	0	0	0	0	0	0	0	0	0	0	0	0	0	0.114092	0.0494837	0	0	0	0	0	0	0	0	0	0	0	0	0	0	0	0	0	0	0	0	0	0	0	0	0	0	0	0	0	0	0	0	0	0	0	0	0	0	0	0	0	0	0	0	0	0	0	0	0	0	0	0	0	0	0	0	0	0	0	0	0	0	0	0	0	0	0	0	0	0	0	0	0	0.393248	0.090991	0.100197	0	0	0	0	0	0	0	0	0	0	0	0	0	0	0	0	0	0	0	0	0	0	0	0	0	0	0	0	0	0	0.13492	0	0	0	0	0.314248	0	0.294819	0.310504	0	0	0	0	0	0	0	0.67343	0	0.144515	0.645406	0.31764	0.154815	0.614521	0	0.129351	0	0.229305	0	0	0	0	0	0	0	0	0	0	0	0	0	0	0	0	0	0	0	0	0	0	0	0	0	0	0	0	0	0	0	0	0	0	0	0	0	0	0	0	0	0	0	0	0	0	0	0.0352182	0	0	0	0	0	0	0	0	0	0	0	0	0	0	0	0	0	0	0	0	0	0	0	0	0	0	0
CSS0030283.1	32.196	2.75082	12.2539	13.5802	17.6187	17.1225	19.6097	16.0145	19.5638	0.56356	0	0	23.322	16.5073	30.9185	9.08753	4.66098	4.25415	0	0.0312714	0.0704923	8.36934	12.9353	12.0708	7.61927	1.06145	0	0	14.1291	8.44464	6.967	14.9628	12.0987	57.551	0.253225	0.159217	0.122352	0.122309	0.116642	2.6419	0.0491869	0.015129	0.0199241	0	0.0302349	0	0.0556817	0	0.0144722	0.0154099	0.0154347	0	0	0	0	0	0	0	0	0	0.0373473	0	0	0.063846	0.0447726	0.0998787	0.0879352	0.0370593	0.0318179	0.0762177	18.0052	19.9663	18.2981	18.0232	15.489	15.7558	0.194918	0.0437495	0.263093	0.26503	0.545304	0.410037	0.965394	0.287425	0.0890699	0.0923818	119.508	89.7616	12.585	7.54028	2.13837	0.546078	0.249932	0.368339	0.101088	0.346969	0.195603	0.431747	0.128836	0.308351	0.0854537	0.188876	0.156209	0.0949671	0.104106	0.389454	0.058151	22.5033	52.4257	5.93176	4.48131	4.40304	3.42779	4.53579	4.26709	15.091	9.87867	36.4367	26.627	12.4301	27.8227	4.33013	7.12759	3.46241	3.19175	5.9716	0.785282	0	0.233106	2.57242	1.09323	1.13103	0.209535	0.133215	0.450255	1.47211	0.583047	0.814504	0.226689	0.324291	0.0187167	0.0865938	0.163347	0.228503	1.60715	1.38056	0.555512	2.45696	52.6684	44.5579	53.1094	1.92703	2.53221	2.76227	0.0853973	0.0664971	0.08011	0.0288777	0.0151821	0	0.0293074	0.029274	0.012683	53.3973	0.208813	0.0608856	0	0.01553	19.2189	0.37298	4.36226	0.0612025	0.495908	0.0676248	0.0175793	38.895	41.4007	39.0997	0	0.0171635	0.0543235	13.0847	15.4162	1.57306	50.4604	48.3673	20.451	1.694	0.0144309	0.0542823	0.0438345	33.7746	16.6089	16.76	77.7027	37.1346	19.7242	13.1798	21.7112	12.7855	21.7112	31.3519	79.5895	0.645386	2.33963	4.60189	30.8901	19.2658	6.50169	0.837169	0.547207	2.07998	16.1602	31.1114	74.731	0.221667	0.544521	3.59049	14.1799	18.3454	22.3361	24.1252	24.3294	3.08303	3.35621	8.26179	7.82647	62.1816	62.1144	68.8424	61.4452	62.5393	69.3115	20.453	22.8613	68.1789	23.2468	66.7724	65.5096	0.345119	40.5731	42.2139	39.9027	0.510403	0.291232	6.72596	6.72331	5.80856	5.1363	3.99628	5.57535	0.0652793	0.833923	0.0800449	8.41998	8.45636	2.20693	1.06804	1.96355	3.29214	0.479951	0.988933	3.64263	4.063	1.76632	1.85892	15.7968	27.6592	30.2933	28.2299	28.2065	44.3284	32.7591	49.3134	22.3992	5.36833	2.56205	1.33082	44.218	55.6951	68.7264	69.0671	36.5176	49.3182	20.9088	4.18757	36.4609	39.3233	0.539564	1.38799	0.792888	0.952176	0.692314	1.43107	0.772352	1.04458	0.75635	0.527726	0.656575	0	0.491781	0.288463	0.462407	1.40771	0.917256	1.91427	31.1164	48.7732	52.1027	27.0349	27.8489	26.4226	17.9236	32.4748	32.7477	28.4294	25.2719	23.7428	64.3722	58.143	57.334	68.5881	66.71	54.9283	36.2084	52.3994	42.7117	0.183546	61.8206	0	0.0319306	34.8828	43.3794	44.4702	35.1455	47.6335	61.5073	35.8245	29.7261	0	0.0327216	0.0287958	0.461632	0.308489	0.459825	0.834767	0.320339	0.0570419	0	0	0	0.0720837	0.0169572	0.069864	0.0467668	0.0464868	0.0521603	0.178849	0.257503	0.0633589	0.0257204	0.827821	0.72861	0.618114	0.0183823	0.0555209	0.202645	1.42043	1.08061	1.60159	0.869003	0.758903	0.904921	1.12547	0.701218	0.789395	0.471582	0.490748	0.31344	0.695926	0.633362	44.4926	45.3293	0.320288	0.245303	0.0869307	0.315445	0.348013	0.143467	0.21709	0.0997848	0.131581	0.206106	0.188282	0.276109	0.0164424	0.0442859	0.327923	0.112548	0.140907	0.185675	0.0382315	0.916337	0.909144	0.31501	0.663714	0	0.025227	0.0255783	27.6733	30.5289	31.4133	0	0	0.0162249	0	0	0	0.0171002	0	0.0163799	45.3787	48.7081	17.8998	10.9446	5.07822	72.469	75.4342	63.2146	30.9162	26.8551	11.4011	10.4248	12.2127	21.2358	27.3973	15.3858	8.87523	25.1576	0.497224	0.117152	5.2269	0.162653	0	0.0727625	0.0903995	0	0.0173263	0	0.017688	3.42462	3.94748	6.12447	0.88259	1.95246	0.0716761	0.0554097	0.0286662	0.065385	0.0292867	0	0.071002	0.0641585	0.0335617	0.120444	1.68445	0.0162095	0.0547939	0.0295448	0.0863496	0.0429351	0.124605	0.115694	0.0777437	0.0815763	0.0124953	0.105766	0	0.060899	0.0257217	0.0117413	0.0363081	0.0274119	0.110157	0.0922249	0.0148102	0	0.026939	0.0150257	0	41.0654	31.4333	34.6902	24.9735	20.5187	73.602	68.2292	37.0096	53.7679	40.8841	48.5313	43.0858	40.9795	41.8651	52.2122	0	0	0.058556	0.0731543	0.0851575	0.0648784	0.0729173	0.0356174	0.957115	0.297941	0.269196	0.314077	0.18855	6.42283	5.07299	5.55887	6.98682	8.9107	0.597256	1.66348	10.162	1.47805	22.7752	5.53081	4.04756	0.713537	14.8405	0.260124	0.097809	0.515181	0.30813	1.3567	1.73684	0.606436	0.667452	0.306512	0.367127	0.640768	0.942581	0.173799	0.346124	0.458411	0.458735	0.16554	0	15.0279	18.736	13.2931	38.9107	0.199217	0.131805	46.9808	17.3404	0.654188	0.707905	3.78065	0.395241	0.0773902	2.92909	3.92582	0.0164928	0	0	0.0438619	0.0128285	0.0149261	4.15815	1.78883	0.209354	0.0160349	21.2596	21.5332	20.055	54.7757	69.5595	19.294	0.292889	0.157111	0.216611	0.0791586	55.133	50.5553	47.7206	0.835135	1.14064	1.10182	0.196016	0.125103	0.326254	0.205501	0.139425	0.136344	0.223096	0.153777	27.0808	0.0384061	1.46396	2.60729	21.8594	0.0668636	0.282558	1.2535	11.2189	6.6434	66.015	5.82132	0.942558	0.747513	0.485031	0.0548344	0.256803	0.144713	1.47053	3.67677	1.77149	21.4928	15.0407	0.145506	0.0801697	0.148122	0.0858072	0	0.0329306	0.078199	0.0433669	0.154877	0.0598993	0.0321545	0.105937	0.313607	0.0654902	0.187526	1.02715	0.197876	0.214873	85.976	105.127	37.2788	13.5175	2.79453	2.39488	0.546275	0.0570754	0	42.87	0	0	0	0	0	0.380031	0.237211	1.22695	31.8406	43.4052	34.8197	46.9469	44.674	54.3323	30.012	82.0721	58.2126	0.128009	0.836589	0.236307	2.82307	0	0.478957	0.542257	0.122549	0.172092	0	0	0.340597	0.0428976	0.0649187	0.284977	0.139998	0.104141	0.0598604	0.0176486	0.0792658	0.158341	0.112543	0.136198	0.148951	1.12446	7.84592	5.5565	0.242156	0.0906483	0.0731584	0.132149	0.279531	0.0427932	0.339801	0.0763472	31.633	63.358	49.0523	42.5878	9.06405	33.9799	19.4461	28.3768	34.5901	33.6505	25.523	38.675	6.05252	7.79394	15.9546	28.7029	31.8645	20.0073	8.45372	0.521154	6.7783	2.61667	1.05023	0.261966	4.08262	2.82863	0.50697	8.06522	35.1078	135.464	15.8576	8.53794	36.3279	58.5252	48.2443	32.6483	0	0.0828618	0.0123334	0.795402	2.6749	0.0513086	0	3.09649	2.63826	3.52076	6.29501	8.66762	17.4226	41.724	43.1139	41.6887	6.06872	0.0236226	2.1274	0.0187349	0.175154	0	9.26674	0.0663414	0	0	0	0.407683	31.5251	48.757	0.0997277
CSS0036979.1	101.126	74.7775	75.549	53.8465	57.9751	57.8902	35.1043	35.4853	35.6144	13.3193	19.5952	11.6653	8.85361	13.4796	11.7143	23.0987	21.0262	22.0695	15.0173	11.4078	19.4485	15.8433	15.6071	12.8548	52.2267	24.9824	25.4591	24.1609	23.5702	13.7669	21.1557	23.1694	22.0683	81.5608	34.7064	40.0897	30.1121	47.348	38.1033	53.3217	40.9856	35.6464	40.606	1.09707	1.36697	1.30114	1.57536	2.39986	2.13583	1.52039	1.55424	1.86079	1.88403	2.0079	2.42251	2.07319	2.17695	2.64674	2.37064	1.5913	1.55636	1.38982	2.75245	2.51271	1.25074	11.6956	11.1456	14.1126	8.02356	7.0357	26.7746	30.1726	30.8143	33.7109	29.9969	33.0129	5.59681	7.00861	5.14158	6.12621	9.32595	9.31463	7.47974	12.8994	9.63896	10.2522	31.9851	30.6325	25.1567	73.1983	52.5353	79.6791	2.74589	3.68184	3.73198	5.17966	4.69188	5.52175	1.88059	1.61217	3.73245	2.47095	4.11607	4.53697	4.91866	3.70892	3.97845	48.9668	57.1274	7.4584	7.41406	7.41892	8.57679	8.85926	8.20094	34.44	40.5765	54.1883	50.2844	32.152	42.7861	7.41187	9.38134	6.97571	5.1294	8.75137	8.08102	3.72659	9.75313	6.96166	12.0988	7.33553	5.80031	9.2737	6.97782	6.44633	8.51564	5.53611	9.60662	10.3786	23.5086	18.3901	9.89457	9.99984	8.17487	7.96687	11.5264	9.99973	77.5071	68.7918	71.4432	40.6919	38.8836	45.4768	31.9822	37.9462	43.9262	33.8507	33.7526	31.1845	19.8641	21.7791	19.4503	99.9976	34.2223	28.1406	20.3731	18.6267	63.2356	53.4148	73.3037	43.6648	25.8483	15.9097	24.489	14.1412	15.414	14.9034	16.0161	16.5549	13.1135	41.454	32.169	35.9772	83.3295	96.7963	83.723	59.8642	20.7732	16.9555	20.4086	53.5159	54.3779	46.2689	73.4036	49.8487	42.1288	30.1639	28.5353	23.939	28.5353	47.5341	28.8288	10.5329	30.8916	32.2113	58.662	27.2552	7.89368	26.1554	28.8368	25.4692	32.1536	78.6391	88.2681	24.35	25.6509	22.6522	29.7324	61.5455	41.5734	81.087	43.6194	24.9846	22.1745	13.3483	12.7258	92.5154	91.8434	53.8303	91.9195	51.6715	55.8102	52.1888	52.8131	54.2294	53.0834	52.9037	54.3369	15.2865	51.5712	52.4047	47.379	14.5548	12.5538	10.1846	11.2847	10.6053	19.0785	17.1435	18.0721	16.2684	17.0127	12.8805	35.4959	31.0675	24.8779	21.3462	22.2375	20.8758	20.3203	20.9677	36.8135	35.3546	26.5065	29.0261	34.6329	46.9832	43.2032	52.0361	53.324	60.0386	57.6384	57.4493	47.1739	55.0597	87.7988	105.989	16.2518	8.21472	16.5979	14.8885	15.2619	21.7995	8.38662	5.46308	18.2165	14.9989	10.5664	28.0062	28.8503	30.5435	27.1239	25.5014	29.9989	11.2572	14.4003	14.5603	15.0774	25.6881	22.5586	20.6055	10.7686	15.3359	10.9487	16.7839	58.4055	86.452	73.6257	51.2552	49.8362	44.9302	26.8047	46.9963	43.9368	14.4346	15.526	14.979	8.45138	6.66935	6.25052	2.37091	2.57976	2.27487	2.46339	2.61253	2.30806	6.53194	31.3364	12.0286	17.0861	61.5197	109.557	96.4107	90.3305	156.063	126.317	117.802	124.812	12.635	10.9899	10.0818	20.6513	18.6655	16.5033	18.7729	13.4796	15.342	14.4219	14.6627	16.2694	13.8067	11.8965	11.9867	10.662	11.8799	11.6745	16.407	7.89559	8.55169	8.44989	15.3304	17.7967	16.3076	14.802	14.6328	14.2655	16.1399	9.721	15.3461	14.6603	18.67	20.4904	17.1781	31.2851	22.2162	22.2235	20.039	20.0022	12.3554	11.4961	30.4573	25.5073	30.5324	32.9912	28.7861	30.0644	32.8001	10.1133	11.7487	14.8898	9.85453	8.96002	11.72	8.66664	9.43264	17.0015	10.1894	11.5394	13.6877	16.5692	9.08193	16.7243	11.3715	14.1619	10.7613	26.9183	9.53458	7.71135	15.928	17.2266	11.4825	0	0.0104274	0.0110538	0	0	0.0114422	0.0232986	0	0.011155	36.9126	14.3069	10.7643	14.2315	4.98264	31.967	41.7451	38.3311	45.1853	48.6839	33.6771	43.753	47.1704	33.1084	34.7682	85.241	69.5323	85.6248	55.0899	59.6242	25.6226	21.0776	20.5475	16.6061	19.6456	21.1775	20.908	19.0286	13.4546	20.2824	24.8452	21.1999	23.7399	19.0883	15.4942	12.9802	26.0775	26.5267	21.3534	16.953	27.1209	24.5822	23.278	24.7445	21.5046	29.1606	23.2313	18.2949	24.0646	27.6033	22.8518	23.493	16.851	20.9044	24.5681	26.7412	18.6974	20.3013	27.3489	24.7074	25.5067	19.6955	26.5869	30.3166	26.5559	16.4688	22.8315	21.4359	19.9702	40.5834	34.9295	39.3562	34.6589	18.8879	23.3259	23.6618	18.7279	37.6172	35.2763	45.134	29.7707	41.2236	20.7544	19.1664	16.148	15.7923	14.3257	6.79158	4.12087	3.3607	4.7952	6.50639	8.08568	19.0509	14.8447	18.7093	19.4532	56.9279	47.3938	38.6501	51.3741	56.2393	39.1623	48.0297	43.6296	40.1471	65.278	47.5404	60.4823	48.2871	42.0311	1.8383	1.36052	1.33623	1.65347	2.74293	2.39045	2.95217	2.34287	3.63538	3.46293	1.27394	1.41574	8.14404	8.73572	2.53071	3.17615	3.89614	4.5192	23.6104	25.0634	32.4523	41.8014	30.2924	19.9659	19.6533	38.7548	5.61241	16.4969	6.8675	16.2593	11.0838	11.616	21.0257	12.6317	14.0126	9.34914	11.9319	9.52409	10.0114	55.3735	70.4279	58.6098	31.9941	27.6885	41.8003	48.1224	20.4789	24.5891	31.0192	21.0114	17.089	13.9412	15.2604	65.3081	58.1455	54.6944	34.474	32.808	31.5407	8.85517	8.11714	8.18695	20.0299	20.0932	2.49535	2.3416	2.73029	22.2933	26.0456	7.82897	25.6429	49.8145	9.02946	3.65387	31.9944	40.0195	36.5755	78.3222	43.3342	47.2812	50.1909	45.5415	50.4835	32.1663	36.3093	18.0465	24.6917	69.9934	87.5775	76.7846	31.1087	32.8114	31.8938	33.8794	27.7909	29.2155	25.4602	25.9028	31.8291	30.1287	26.5249	27.0244	3.92033	2.28477	4.15458	0.722981	2.92937	2.67276	28.9299	25.6317	21.3404	69.576	52.3611	54.4443	13.2521	17.7882	15.3982	38.8461	13.5167	14.1536	15.9306	18.657	3.05095	10.9888	24.1319	8.30809	36.696	50.2524	33.2051	38.3622	37.7756	56.169	29.9478	60.8202	32.9856	22.8408	57.4778	65.625	48.3472	43.8895	9.5883	9.67531	7.27942	7.28775	12.9247	12.0077	17.9647	7.01961	5.16425	6.7173	5.25473	6.4827	4.11363	4.98205	4.03063	5.80269	7.10787	4.88186	5.74631	13.7054	18.569	20.2079	21.66	21.0235	21.6279	21.4383	23.658	21.4725	22.9848	19.8542	18.8876	26.663	26.5613	28.9047	17.5636	20.7702	23.781	23.8182	17.0126	15.612	18.1048	22.8021	22.9161	23.8322	20.5227	18.986	20.8724	23.5969	34.7207	27.9486	20.6991	27.713	13.6574	6.59708	24.3656	44.1478	41.0835	20.3601	1.92852	2.08385	28.1581	19.5219	13.8694	25.218	23.6767	1.73551	41.5787	29.7234	21.2248	46.5797	9.87183	11.9592	58.0309	68.2234	44.1093	46.2402	59.4775	59.3513	68.5881	19.8307	21.1435	19.0533	17.1662	18.3305	17.6119	14.4793	21.0782	16.6569	22.5097	10.112	11.475	10.4671	29.5953	12.8875	27.1024	73.2246	37.186
CSS0038291.1	21.2134	27.5156	34.5831	9.69462	11.5789	11.6234	14.447	12.6901	14.1987	22.1593	18.1985	11.6346	6.39195	10.8925	11.1607	12.7623	11.3865	11.4355	9.93981	10.5242	15.8171	15.1769	19.4534	19.5539	23.4872	61.2274	41.601	50.9356	24.6755	18.4075	21.1123	31.2977	26.1629	29.7015	37.9157	23.8355	29.6739	25.9278	35.5647	35.1713	35.664	29.4877	31.4343	13.8717	14.2776	14.4881	14.9997	20.8754	19.447	17.5634	19.0944	18.706	18.6961	18.4903	19.2146	17.8779	19.0196	19.1876	20.6425	14.6158	13.4712	16.8126	20.1974	20.4583	17.2198	14.5799	15.0481	17.2807	20.3809	19.8937	23.3224	25.3973	24.8117	24.0433	20.468	26.2051	22.6676	21.5166	23.6834	23.3214	22.7683	26.5414	22.0523	29.6038	27.198	26.158	19.2485	20.7071	19.5766	21.9378	21.5402	16.8307	11.5075	17.7682	11.9927	16.7679	13.8552	15.0031	5.31983	2.16741	11.8165	3.0803	10.6974	13.5214	11.6963	17.5861	12.3365	17.8574	22.5794	21.1955	20.6422	25.9488	25.4464	27.5224	27.2669	19.755	17.1222	22.8539	19.6421	14.4751	19.4378	28.8676	30.6773	18.9496	17.9945	26.6449	27.148	16.654	29.5939	23.7729	36.9579	28.5909	26.5378	32.0504	19.1058	19.5311	29.4109	19.5025	21.7001	20.913	22.9979	17.1316	34.8855	33.382	8.39908	27.8897	36.0727	34.1146	17.8165	17.5175	17.1443	17.9947	18.0929	18.0766	16.9346	17.3616	15.214	19.0562	18.735	18.1889	18.3043	19.0291	17.6317	24.8391	35.577	22.7098	17.513	19.9337	23.6101	26.7975	25.3911	29.6049	20.1965	22.4809	21.6592	19.0638	19.2712	18.1352	17.4811	16.6038	14.848	21.4666	25.1724	23.1563	23.3918	27.2172	30.2327	34.8175	15.7097	18.4385	16.9685	17.8964	22.1621	18.5863	19.8422	18.8431	21.5707	30.1973	26.0854	24.4933	26.0854	21.3682	17.2186	6.53319	13.7482	17.6733	22.5156	23.3067	4.65448	27.5991	30.0513	24.7782	24.096	26.9328	28.8864	25.2882	23.3777	19.3824	18.8236	22.312	20.4068	24.6095	23.3419	15.8396	16.36	20.75	20.3219	29.1839	29.4549	37.5068	29.5919	37.4406	37.3996	38.0889	38.387	35.0066	38.7707	32.3645	31.3278	25.5628	22.8624	24.0379	23.8026	27.9166	26.1543	18.3643	19.1597	22.2079	25.1839	23.8535	23.3235	22.4457	21.1601	17.1959	26.7208	22.9241	20.3384	19.0145	23.8863	19.4103	15.1608	17.1257	23.6273	23.8218	23.1399	25.9446	16.8304	18.1711	17.8253	18.2644	18.4178	18.3048	18.8595	19.7887	19.8582	25.5599	19.3812	21.5163	19.9505	18.4891	22.6105	19.9978	21.1956	26.4917	17.8319	18.3641	21.2326	23.7642	19.475	21.2619	21.281	22.1273	21.2626	22.7844	23.7086	19.2812	18.3755	17.7353	16.696	27.4081	20.7309	20.1405	19.0143	28.4548	19.3596	28.0055	14.0928	11.6523	15.0556	19.0686	18.2693	17.3295	12.6539	16.1293	15.8921	10.7122	10.6831	9.91418	12.4091	10.8379	11.1585	6.91985	6.55882	5.1493	1.8156	2.47634	1.77576	21.5632	32.3765	14.5228	16.2311	38.7421	52.554	48.9271	45.6791	54.8043	50.4182	50.0459	55.1463	24.856	24.8927	21.7994	33.4208	29.6646	26.7996	27.4587	28.5611	26.9439	28.4929	28.8548	30.2403	27.9029	25.2264	25.2335	22.293	21.1067	22.3558	27.4996	18.2807	18.8233	19.271	24.7981	25.8153	25.1457	16.5733	23.7911	23.7816	23.1773	14.5315	21.5496	21.3144	23.9238	23.1535	24.2439	35.2802	26.4377	25.2949	30.9903	30.3848	15.8745	16.9316	11.5048	7.84422	38.7478	36.0007	35.0818	36.0361	38.3226	17.1396	25.5256	22.8593	20.6471	15.6564	22.6508	16.6534	15.8158	25.2524	18.4967	13.8818	18.447	23.6648	15.4509	14.9119	14.422	15.686	14.3376	29.4372	13.896	13.8042	21.8177	17.8811	16.9208	3.59402	3.26369	3.24682	2.9538	2.94504	3.28924	2.86462	2.91083	2.84825	28.2555	12.6618	9.84334	16.9193	8.96686	27.3879	26.6731	25.2494	25.2234	23.7336	20.9801	24.1811	25.1954	20.3962	20.4174	26.4038	21.8666	24.69	26.8511	27.227	24.9044	16.4963	19.5147	18.8699	19.603	22.6269	20.1453	19.7895	20.346	17.4561	19.3342	16.0245	21.363	23.3978	23.2144	18.5698	17.5281	19.9893	18.3347	14.7267	15.3788	17.7353	14.0227	12.5518	14.5484	21.7995	19.9522	23.4006	18.8603	14.7608	17.3535	16.8712	24.7275	15.0594	16.9536	15.643	16.418	16.4984	17.5578	16.8643	15.3089	18.1236	17.415	19.3998	19.1548	15.4015	16.8406	17.2771	15.9879	23.0964	21.7732	22.8257	19.9353	20.3304	17.0806	16.2399	18.0295	23.211	29.0735	24.3932	22.9955	20.6161	16.7949	17.4688	18.9369	18.0657	15.1836	18.6151	12.4829	13.6713	21.923	28.9099	28.3189	30.711	30.151	34.2542	14.3247	35.8734	28.4256	27.1526	31.0615	32.8475	35.3296	33.3728	34.6495	38.1723	36.2194	39.6456	35.6452	36.1195	32.9072	13.1118	12.0598	9.26679	9.14291	11.3348	10.8621	15.6926	15.1026	12.5932	12.7542	6.43346	6.15013	20.7953	20.8325	11.6931	12.4961	28.2983	28.5715	21.4538	21.0639	31.1537	34.4769	10.808	11.7864	10.5184	20.3829	13.0836	19.9032	15.0585	18.3585	15.6145	6.49284	12.4469	18.1679	19.8279	19.1682	20.5432	21.1352	22.912	22.3804	22.0725	24.2026	28.743	31.2471	23.3869	30.2269	24.1695	23.294	27.0883	18.5177	20.8781	17.5103	17.9409	19.3957	17.8069	16.5897	22.6691	19.8212	20.4874	16.8995	14.809	15.2581	18.9683	18.5806	7.50132	7.17553	7.52862	22.2113	18.155	14.7335	13.4737	14.3431	18.2912	11.0377	20.9151	23.0519	19.5959	23.9666	27.2561	31.588	20.9312	27.0793	23.844	15.4609	24.5691	21.1475	17.3578	26.1357	27.0907	29.9631	20.0426	19.4091	20.8573	18.6327	22.1118	19.868	21.9177	22.2154	20.3891	19.8515	20.6463	22.3805	6.87985	3.32325	7.12823	5.97521	14.7163	11.9723	19.669	14.2447	23.9578	22.5025	19.7253	19.5617	21.2521	21.1822	16.2045	20.6269	20.557	18.5546	22.4884	49.4229	5.62439	28.1253	28.8543	9.08977	17.4388	32.5461	22.9391	36.9088	26.3154	32.1111	21.0369	34.0393	23.6464	13.1969	19.3189	21.5581	19.9907	36.8419	8.46773	8.92992	10.0294	10.4823	14.8311	13.7713	22.4474	25.7353	18.1222	22.2708	14.6666	23.2484	15.0935	15.5437	11.5504	17.1373	23.0615	16.244	18.2987	20.3949	25.6832	25.9502	28.7279	26.6184	29.0031	25.1191	30.4494	28.5776	33.1389	26.8544	9.05253	11.6858	12.7127	11.9139	12.8695	10.4979	13.4876	11.1036	9.73857	8.70391	8.86863	10.5698	13.4215	14.6924	11.4763	14.6746	11.1821	10.8559	18.1719	10.0345	6.80913	8.45854	1.42423	2.4712	3.76597	17.5392	18.4199	21.0439	13.9268	5.83726	21.7898	20.4946	13.3333	18.5135	23.4203	11.4482	17.3442	22.145	10.836	22.3891	5.58719	5.66066	33.0626	28.8346	18.5409	20.7537	21.1348	19.8087	19.0792	10.5733	12.4753	12.5011	16.6442	19.6388	17.7787	18.0505	18.7366	17.0856	21.0537	21.7471	22.4122	16.807	4.66451	3.36519	12.2826	26.9659	37.9722
CSS0016511.1	0	0	0	0.0512632	0.0409085	0.0624773	0.0731717	0.0626798	0.121176	0	0	0	0	0	0	0	0	0	0	0	0	0	0	0	0	0.821834	0	0	0	0	0	0	0	0	0	0	0	0.035617	0.02123	0.110423	0.0413664	4.22e-05	0	0.0184634	1.04801	1.08691	1.21681	0.807792	0.474287	2.86635	2.38933	2.62906	2.99243	2.90307	3.01714	0.385361	3.60536	3.0928	2.1393	0.680049	0.732967	0.61818	2.00627	3.48498	0.114734	0.0215054	0	0	3.32	4.08736	0	0.0738486	0	0	0	0	0.725852	3.26143	0.708782	0.666121	0.0188526	0.0664604	0.199361	0	0	0	0	0	0	0	0.0319235	0	0.0579021	0.115972	0.107633	0.121519	0.0222568	0.0245897	0	0	0.0475072	0.0213108	0	0.0202583	0	0.085547	0.12721	0	0	0.0610241	0.0541299	0.145928	0.133772	0.093976	0.33001	0	0	0	0	0	0	0.29189	0.236686	2.94951	2.35298	0.61409	1.76563	1.96684	1.30994	2.98064	2.91583	1.67463	4.79943	1.46847	0.944162	0.701215	2.01515	0.278362	0.136368	0.0927379	0	0	0.206278	0.170687	0.358073	0.263676	0.123974	0.203957	0	0	0	0	0	0	0	0	0	0	0	0	0	0	0	0	0	0	0	0.0198799	0	0	0	0	0	0	0	0.0236015	0	0	0	0	0	0.025293	0	0	0	0.0103636	0	0	0	0	0	0	0	0	0	0	0	0	0	0	0	0	0.0655039	0	0	0	0	0	0	0	0	0	0	0	0	0	0	0	0	0	0	0	0	0	0	0	0	0	0	0	0	0	0	0	0	0	0	0	0	0	0	0.0190651	0	0	0	0	0	0	0.061257	0.0282268	0	0	0	0	0	0	0	0.0521698	0	0	0	0	0	0	0	0	0	0	0	0	0	0	0	0	0	0	0	0	0	0	0	0	0	0	0	0	0	0	0	0	0.0152088	0	0	0	0	0	0	0.0451852	0	0	0	0.0206368	0	0	0	0	0	0	0	0	0.0141216	0	0	0	0	0	0	0	0	0	0	0	0	0	0	0	0	0	0	0	0	0	0	0	0	0	0	0.0454937	0	0	0	0	0.0808482	0.0264559	0.0515097	0.0255623	0	0.0489511	0	0.0250889	0.0256618	0	0	0	0.160311	0.0796849	0	0.0511204	0.188871	0.183384	0.109084	0	0.160135	0.0744388	0.0471724	0	0.0711819	0.145748	0.0214242	0.0876915	0.109578	0	0.0233151	0	0	0	0	0.0252705	0.151033	0.0447205	0.0239351	0.067741	0	0.0203913	0.0213767	0.0555194	0.0380014	0	0	0.0737174	0	0	0	0	0	0	0	0	0	0.0179212	0	0	0	0	0.0351156	0.0159108	0.0301749	0	0.0329191	0	0	0.036085	0	0	0	0	0	0	0	0	0	0	0	0	0.0218577	0	0	0	0	0	0	0	0	0	0	0	0	0	0	0.0203686	0	0	0	0	0.0937232	0	0	0	0	0	0	0	0	0	0	0	0	0	0	0	0	0	0	0	0	0	0	0	0	0.0184019	0	0	0	0	0	0	0	0	0	0	0	0	0	0	0	0	0	0	0	0	0.109278	0.0272434	0.433898	0.104933	0.701665	0	0	0	0.048784	0.0485242	0.0838128	0.834153	0.0267824	0.0252261	0	0	0.0497052	0	0.0467299	0.0270821	0.0414445	0	0.0454987	0.0429162	0	0	0	0	0	0	0.0390013	0	0.0465668	0	0	0	0	0	0	0	0	0	0	0	0	0	0.268203	0.178565	0	0	0	0	0.0315425	0	0.133463	0.177216	0.0418678	0.0418945	0.12694	0	0	0	0	0	0	0	0	0	0.00721941	0.0091188	0.0532071	0	0	0	0	0	0	0	0	0	0	0	0	0	0	0	0	0	0	0	0	0.0289919	0	0	0.0255237	0	0	0	0	0	0	0.277247	0.218266	0.198884	0	0	0.06567	0.0440666	0	0.0479939	0	0.334319	0	0	0	0.0224264	0	0	0	0	0.267657	0.0805082	0.220158	0	0	0	0.0285289	0.0170638	0	0.140389	0.0200073	0.141059	0	0	0	0	0	0	0	0	0	0	0	0	0.320954	0.0166093	0.209666	0	0	0	0.112616	0.0344501	0.0205668	0.0323892	0	0	0.0607263	0	0	0	0	0	0	0	0.0412505	1.35138	0	0	0	0	0	0	0.0651316	0	0.0972039	0.151136	0.0533106	0	0.00756537	0.037511	0.0275774	0	1.7118	1.65482	1.87344	1.82541	0	0	0	0.0821393	0.22078	0.0839417	0	0.0549279	0.0898347	0	0	0.22723	0.167677	0	0.0712607	0.0275795	0.0922491	0.369273	0.0611885	0.028636	0.034109	0.0667936	0.0673956	0	0.0676459	0	0	0	0	0	0	0	0	0	0	0	0	0	0	0	0	0	0	0	0	0	0	0	0	0	0	0	0	0	0	0	0	0	0	0	0	0	0.0103637	0.0252531	0.0934703	0.0378263	0.0300608	0	0.100803	0.0113047	0	0	0	0	0	0	0	0	0	0	0	0	0	0	0	0	0	0	0.871719	0	0.0143641	0	0
CSS0036022.1	0	0	0	0	0	0	0	0	0	0	0	0	0	0	0	0	0	0	0	0	0	0	0	0	0	0	56.6147	0	3.71022	0	0	0	0	0	0	0	0	0	0	0	0	0	0	0	0	0	0	0	0	0	0	0	0	0	0	0	0	0	0	0	0	0	0	0	0	0	0	0	0	0	0	0	0	0	0	0	0	0	0	0	0	0	0	0	0	0	0	0	0	0	0	0	0	0	0	0	0	0	0	0	0	0	0	0	0	0	0	0	0	0	0	0	0	0	0	0	0	0	0	0	0	0	0	0	0	0	0	0	0	0	0	0	0	0	0	0	0	0	0	0	0	0	0	0	0	0	0	0	0	0	0	0	0	0	0	0	0	0	0	0	0	0	0	0	0	0	0	0	0	0	0	0	0	0	0	0	0	0	0	0	0	0	0	0	0	0	0	0	0	0	0	0	0	0	0	0	0	0	0	0	0	0	0	0	0	0	0	0	0	0	0	0	0	0	0	0	0	0	0	0	0	0	0	0	0	0	0	0	0	0	0	0	0	0	0	0	0	0	0	0	0	0	0	0	0	0	0	0	0	0	0	0	0	0	0	0	0	0	0	0	0	0	0	0	0	0	0	0	0	0	0	0	0	0	0	0	0	0	0	0	0	0	0	0	0	0	0	0	0	0	0	0	0	0	0	0	0	0	0	0	0	0	0	0	0	0	0	0	0	0	0	0	0	0	0	0	0	0	0	0	0	0	0	0	0	0	0	0	0	0	0	0	0	0	0	0	0	0	0	0	0	0	0	0	0	0	0	0	0	0	0	0	0	0	0	0	0	0	0	0	0	0	0	0	0	0	0	0	0	0	0	0	0	0	0	0	0	0	0	0	0	0	0	0	0	0	0	0	0	0	0	0	0	0	0	0	0	0	0	0	0	0	0	0	0	0	0	0	0	0	0	0	0	0	0	0	0	0	0	0	0	0	0	0	0	0	0	0	0	0	0	0	0	0	0	0	0	0	0	0	0	0	0	0	0	0	0	0	0	0	0	0	0	0	0	0	0	0	0	0	0	0	0	0	0	0	0	0	0	0	0	0	0	0	0	0	0	0	0	0	0	0	0	0	0	0	0	0	0	0	0	0	0	0	0	0	0	0	0	0	0	0	0	0	0	0	0	0	0	0	0	0	0	0	0	0	0	0	0	0	0	0	0	0	0	0	0	0	0	0	0	0	0	0	0	0	0	0	0	0	0	0	0	0	0	0	0	0	0	0	0	0	0	0	0	0	0	0	0	0	0	0	0	0	0	0	0	0	0	0	0	0	0	0	0	0	0	0	0	0	0	0	0	0	0	0	0	0	0	0	0	0	0	0	0	0	0	0	0	0	0	0	0	0	0	0	0	0	0	0	0	0	0	0	0	0	0	0	0	0	0	0	0	0	0	0	0	0	0	0	0	0	0	0	0	0	0	0	0	0	0	0	0	0	0	0	0	0	0	0	0	0	0	0	0	0	0	0	0	0	0	0	0	0	0	0	0	0	0	0	0	0	0	0	0	0	0	0	0	0	0	0	0	0	0	0	0	0	0	0	0	0	0	0	0	0	0	0	0	0	0	0	0	0	0	0	0	0	0	0	0	0	0	0	0	0	0	0	0	0	0	0	0	0	0	0	0	0	0	0	0	0	0	0	0	0	0	0	0	0	0	0	0	0	0	0	0	0	0	0	0	0	0	0	0	0	0	0	0	0	0	0	0	0	0	0	0	0	0
CSS0007801.1	0	0	0	0	0	0	0	0	0	0	0	0	0	0	0	0	0	0	0	0	0	0	0	0	0	0	0	0	0	0	0	0	0	0	0	0	0	0	0	0	0	0.339065	0	0	0	0	0	0	0	0	0	0	0	0.0434035	0	0	0	0	0	0.0717623	0	0	0	0	0	0	0	0	0	0	0	0	0	0.0917427	0	0	0	0	0	0	0	0	0	0	0	0	0	0	0	0	0	0	0	0	0	0	0	0	0	0	0	0	0	0	0	0	0	0	0	0	0	0	0	0	0	0	0	0	0	0	0	0	0	0	0	0	0	0	0	0	0	0	0	0	0	0	0	0	0	0	0	0	0	0	0	0	0	0.331046	0	0	0	0	0	0	0	0	0	0	0	0	0	0	0	0	0	0	0	0	0	0	0	0	0	0	0	0	0	0	0	0	0	0	0	0	0	0	0.021807	0	0	0	0	0	0	0	0.0492634	0	0	0	0	0	0	0	0	0	0	0	0	0	0	0	0	0	0	0.0430639	0	0	0	0	0	0	0	0	0	0	0	0	0	0	0	0	0	0	0	0	0	0	0	0	0	0	0	0	0	0	0	0	0	0	0	0	0	0	0	0	0	0	0	0	0	0	0	0	0	0	0	0	0	0	0	0	0.0534883	0	0	0	0	0	0	0	0	0	0	0	0	0	0	0	0	0	0	0	0	0	0	0	0	0	0	0	0	0	0	0	0	0	0	0	0	0	0	0	0	0	0	0	0	0	0	0	0	0	0	0	0	0	0	0	0	0	0	0	0	0	0	0	0	0	0	0	0	0	0	0	0	0	0	0	0	0	0	0	0	0	0	0	0	0	0	0	0	0	0	0	0	0	0	0	0	0	0	0	0	0	0	0	0	0	0	0	0	0	0	0	0	0	0	0	0	0	0	0	0	0	0	0	0	0	0	0	0	0	0	0	0	0	0	0	0	0	0	0	0	0	0	0	0	0	0	0	0	0	0	0	0	0	0	0	0	0	0	0	0	0	0	0	0	0	0	0.110739	0	0	0	0	0	0	0	0	0	0	0	0	0	0	0	0	0	0	0	0	0	0	0	0	0	0	0	0	0	0	0	0	0	0	0	0	0	0	0	0	0	0	0	0	0	0	0	0	0	0	0	0	0	0	0	0	0	0	0	0	0	0	0	0	0	0	0	0	0	0	0	0	0	0	0	0	0	0	0	0	0	0	0	0	0	0	0	0	0	0	0	0	0	0	0	0	0	0	0	0	0	0	0	0	0	0	0	0	0	0	0	0	0	0	0	0	0	0	0	0	0	0	0	0	0	0	0	0	0	0	0	0	0	0	0	0	0	0	0	0	0	0	0	0	0	0	0	0	0	0	0	0	0	0	0	0	0	0	0	0	0	0	0	0	0	0	0	0	0	0	0	0	0	0	0	0	0	0	0	0	0	0	0	0	0	0	0	0	0	0	0	0	0	0	0	0	0	0	0	0	0	0	0	0	0	0	0	0	0	0	0	0	0	0	0	0	0	0	0	0	0	0	0	0	0	0	0	0	0	0	0	0	0	0	0	0.124267	0	0	0	0	0	0	0	0	0	0	0	0	0	0	0	0	0	0	0	0	0	0	0	0	0	0	0	0	0	0	0	0	0	0	0	0	0	0	0	0	0	0	0	0	0	0	0	0	0	0	0	0	0	0	0	0	0	0	0	0	0	0	0	0	0	0	0	0.0134194	0	0	0	0	0	0	0	0	0	0	0	0	0	0	0	0	0	0	0	0	0	0	0	0	0	0	0
CSS0014693.1	0	0	0	0	0	0	0	0	0	0	0.409276	0	0	0	0	0	0.186475	0	0	0	0	0	0	0	0	0.820543	0	0	0	0	0	0.753085	0	0.103175	0.0876093	0.104939	0.0933737	0.0466705	0	0	0	0	0	0	0	0	0	0	0	0	0	0	0	0	0	0	0	0	0.176677	0	0	0	0	0	0	0	0	0	0	0	0	0	0.736166	1.42411	0.242456	0.451937	0	0.392744	0	0	0	0	0	0	0	0	0	0	0	0	0	0	0	0	0.0647753	0	0.151247	0	0	0	0.125118	0	0	0	0	0	0	0.0954447	0	0.286291	0	0.0887187	0	0.440568	0	0	0	0	0	0	0.187105	0.268146	0	0	0	0	0	0	0	0	0	0	0	0	0	0	0	0	0	0	0.239496	0	5.28158	2.41879	0.913027	5.69089	3.35099	5.14388	0	0	0.569725	0	0.150161	0	0	0	0	0	0.445294	0.157523	0	0.145622	0	0.0816408	0	0	0	0	0.0677379	0.0730839	0	0.48211	0	0.167294	0	0.189127	0	0.44633	0.392776	0.185023	0	0	0	0	0	0	0	0	0	0	0	0	0	0	0	0	0	0	0.167786	0	0.167786	0.312932	0.0980899	0.914074	0	0.223937	0	0	0	0	0	0	0	0	0	0	0	0	0.161577	0	0	0	0	0	0	0	0.114366	0	0.275768	0.29533	1.10815	0	0.588417	0.289053	0	0	0.58318	0.580455	0	0.158636	0.182339	0	0	0	0	0	0.937105	0	0	0	0	0	0	0	0	0	0	0	0.148682	0.099517	0	0	0	0	0	0	0	0	0	0	0	0	0	0	0	0	0	0	0.215147	0.233586	0.225983	0	0	0	0	0	0.646927	0.632556	0.192976	0	0.250933	0.169864	0.533366	0	0.978137	0	0	0	0	0	0	0.187528	0	0	0	0	2.0333	2.47529	0.97984	0.70324	0	0	0.0899673	0.138689	0.375837	1.33691	0.820867	0.587336	0.295482	0.132617	1.04139	0	0.320626	0	0	0	0	0.361344	0	0	0	0	0	0	0	0	0	0	0	0	0	0	0	0	0	0	0	0	0	0	0	0	0	0	0	0	0	0.953065	0	0	0	0	0	0	0	0	0	0	0	0	0	0	0	0	0	0	0	0	0	0	0	0.569939	1.02283	0.0916544	0.0894125	0	0	0	0.359191	0	0.110975	0.104394	0	0	0	0	0.106809	0	0	0	0	0	0	0	0	0	0	0	0	0	0	0.0534772	0	0.0859941	0	0	0	0	0	0	0	0.11915	0.0997442	0	0.0930912	0.640121	0	0	0	0	0	0	0	0	0	0	0	0	0	0	0.0772136	0.287628	0	0	0	0.373765	0	0.178598	0.194245	0	0	0	0	0.778628	0.401625	0.351363	0.181498	0.122489	0	0	0	0.569239	0.13007	0.492541	1.14307	1.87699	0	0.127889	0	0.548702	1.00119	0.862411	0.426959	0	0	0	0	0.1319	0.247659	0	0.238246	0.116891	0.375828	0.385964	0	0.356979	0.31036	0	0.401938	0	0	0.159472	0	0.15418	0	0.328564	0.161196	0	0	0	0	0.332772	0	0	0	0	0	0	0.133323	0	0	0	0.25477	0.241073	0.619925	0	0.140314	0.0448482	0	0	0	0	0	0	0	0	0	0	0	0	0	0	0	0	0	0	0	0	0	0	0	0	0	0	0.312252	0	0	0	0	0	0	0.124778	0	0	0.391563	0.436545	0.263345	0.506962	0	0	0	0.172723	0	0.984375	0.841708	0	0	0.144644	0	0	0.177987	0	0	0	0	0	0	0	0	0.0734819	0	0	0	0	0	0	0	0.335752	0.429329	0	0	0	0	0	0	0	0	0	0	0	0.0521443	0	0	0	0	0	0	0	0	0.0966393	0.0586989	0.0521645	0	0	0.198775	0	0.0749409	0.260032	0.230461	0	0	0	0	0	0.161647	0	0	0	0	0	0	0	0	0	0.975781	0.212421	1.0437	0	0	0	0.191674	0.0876113	0	0	0	0	0	0.281713	0	0	0	0	0	0	0	0.727976	0	0	0	0.158864	0.195624	0.171427	0	0.22711	0	0.161619	0.557945	0.432873	0	0	0	0	0	0	0	0	0	0	0	0	0	1.35889	0	0	0	0.952489	0	0	0	0	0.322528	0	0	0.423898	0	0.126127	0	0	0	0	0	0	0	0.808299	0.25089	0.797473	0	0	0.0671315	0.289971	0.538811	0	0.173568	0.411005	0.0826056	0.0855424	0.080933	0.402875	0	0.121059	0	0	0	0	0.097618	0	0	0	0	0.194316	0.66798	0.44932	0	0	0.665859	0.366078	1.09644	0.685713	0	0	0	0	0.34324	0	0	0	0	0	0	0	0.262605	0	0	0	0	0	0	0	0	0	0	0.20525	0	0	0	0	0.124115	0	0
CSS0011169.1	0	0	0	0	0	0	0	0	2.41667	0	0	0	0	0	0	0	0	0	0	0	0	0	0	0	0	0	0	0	0	0	0	0	0	0	0	0	0	0	0.305692	0	0	0.279845	0	0	0	0	0	0	0	0	0	0	0	0	1.74952	0	0	0	0	0	1.61424	0	0	0	0	0	0	0	0	0	0	0	0	0	0	0	0	0	0	0	0	0	0	3.4419	0	0	1.45563	2.11942	0.96407	0	0	0	0	0.431229	0.340926	0.307657	0	0	0.823832	0	0.657741	0	0	0	0.217859	0	0.34808	0	0	0	0	0	0	0	0.119078	0	0	0	0	0	0	0	0	0	0	0	0	0	0	0	0	0	0	0	0	0	0	0	0	0	0	0	0	0	0	0	0	0	9.58398	4.31985	7.11734	0	0	0	0	0	0	0	0	0	0	0	0	0	0	0	0	0	0	0	0	0	0	0	0	0	0	0	0	0	0	0	0	0	0	0	0	0	0	1.25282	0	0	0	0	0	0	0	0	0	0	0	0	0	0	0	0	0	0	0	0	0	0	0	0	0	0	0	0	0	0	0	0	0	0	0	0	0	0	0	0	0	0	0	0	0	0	0	0	0	0	0	0	0	0	0	0	0	0	0	0	0	0	0	0	0	0	0	0	0	0	0	0	0	0	0	0	0	0	0	0	0	0	0	0	0	0	0	0	12.5948	14.7208	0.287509	4.29934	3.0774	0	0	3.3651	1.00499	0	0	0	0	0	0	0	0	0	0	0	0	0	0	0	0	0	0	0	0	0	0	0	0	0	0	0	0	0	0.487653	1.00954	0	0	0	0	0	0	0	0.947791	0	0	0	0	0	0	0	0	0	0	0	0	0	0	0	0	1.26479	0.82196	0	0	0	0	0	0	0	0	0	0.166606	0	0	0	0	0	0	0	0	0	0	0	0	0	0	0	0	0	0	0	0	0	0	0	0	0	0	0	0	0	0	0	0	0	0	0	0	0	0	0	0	0	0	0	0	0	0	0	0	0	0.25277	0	0	0	0	0	2.33847	2.41077	1.33e-08	0	0	0	0	0	0	0	0	0	7.30522	0.230441	0	0	0.551089	3.24723	1.06022	0	0	0.000664707	0	5.30872	4.84895	1.27784	0	0	0	0.428381	0	0	0	0	0	0	0	0	0	0	0	0	0	0.475793	0	0	0	0	0	0	0	0	0	0	0	0	0	0	0	0	0	0	0	0	0	0	0	0	0	0	0	0	0	0	0	0	0	0	0	0	0	2.54082	0	0.00529734	0.0780493	6.26597	0	0	13.2249	0	5.39813	2.1297	0	0	0	2.68689	0	0	0	0	0	0	0	0	0	0	0.156539	0	0	0.405223	0	0	0	0	0	0	0	0	0	0	0	0	0	0	0	3.06376	0	0	6.43368	2.00107	0	0.591889	0	0	0.557374	2.35844	3.14944	0	2.17601	0	0	0	0	0	0	0	0	3.43304	6.61424	0.648149	0	2.16e-09	0	0	0.117732	0	0	0	0	0	0	0	0	0	0	0	0	0	0	0	2.02068	0.203054	0	0	0	0	0	0	0	0	0	0	0	0	0	0	0	0	0	0	0	0	0.994333	0	0	0	0	0	0	0	0	0	0	0	0	0	0	0	0	0	0	0	0	0	0	0	0	0	0	0	0	0	0	0	0	0	0	0	0	0	0	0	0	0	0	0	0	0	0	0	0	0	0	0	0	0	0	0	0	0.341385	2.21131	0	0	0	0	2.23051	0	0	0	0	0	0	0	0	0	0	0	0	0	0	0	0	0	0	0	0	0	0	0	0	0	0	0	0	0	0	0	0	0	0	0	0	0	0	0	0	0	0	0	0	0	0	0	0	0	0	0	0	0	0	0	0	0	0	0	0	0	0	0	0	0	0	0	0	0	0	0	0	0	0	0	0	0	0	0	0	0	0	0	0	0	0	0.798106	1.43346	4.15488	0	0	0	0	0	0	0.525796	0	0	0	0	0	0	0.550169	0.811857
CSS0049218.1	0	0	0	0	0	0	0	0	0	0	0	0	0	0	0	0	0	0	0	0	0	0	0	0	0	0	0	0	0	0	0	0	0	0	0	0	0	0	0	0	0	0	0	0	0	0	0	0	0	0	0	0	0	0	0	0	0	0	0	0	0	0	0	0	0	0	0	0	0	0	0	0	0	0	0	0	0	0	0	0	0	0	0	0	0	0	0	0	0	0	0	0	0	0	0	0	0	0	0	0	0	0	0	0	0	0	0	0	0	0	0	0	0	0	0.119078	0	0	0	0	0	0	0	0	0	0	0	0	0	0	0	0	0	0	0	0	0	0	0	0	0	0	0	0	0	0	0	0	0	0	0	0	0	0	0	0	0	0	0	0	0	0	0	0	0	0	0	0	0	0	0	0	0	0	0	0	0	0	0	0	0	0	0	0	0	0	0	0	0	0	0	0	0	0	0	0	0	0	0	0	0	0	0	0	0	0	0	0	0	0	0	0	0	0	0	0	0	0	0	0	0	0	0	0	0	0	0	0	0	0	0	0	0	0	0	0	0	0	0	0	0	0	0	0	0	0	0	0	0	0	0	0	0	0	0	0	0	0	0	0	0	0	0	0	0	0	0	0	0	0	0	0	0	0	0	0	0	0	0	0	0	0	0	0	0	0	0	0	0	0	0	0	0	0	0	0	0	0	0	0	0	0	0	0	0	0	0	0	0	0	0	0	0	0	0	0	0	0	0	0	0	0	0	0	0	0	0	0	0	0	0	0	0	0	0	0	0	0	0	0	0	0	0	0	0	0	0	0	0	0	0	0	0	0	0.166606	0	0	0	0	0	0	0	0	0	0	0	0	0	0	0	0	0	0	0	0	0	0	0	0	0	0	0	0	0	0	0	0	0	0	0	0	0	0	0	0	0	0	0	0	0	0	0	0	0	0	0	0	0	0	0	0	0	0	0	0	0	0	0	0	0	0	0	0	0	0	0	0	0	0	0	0	0	0	0	0	0	0	0	0	0	0	0	0	0	0	0	0	0	0	0	0	0	0	0	0	0	0	0	0	0	0	0	0	0	0	0	0	0	0	0	0	0	0	0	0	0	0	0	0	0	0	0	0	0	0	0	0	0	0	0	0	0	0	0	0	0	0	0	0	0	0	0	0	0	0	0	0	0	0	0	0	0	0	0	0	0	0	0	0	0	0	0	0	0	0	0	0	0	0	0	0	0	0	0	0	0	0	0	0	0	0	0	0	0	0	0	0	0	0	0	0	0	0	0	0	0	0	0	0	0	0	0	0	0	0	0	0	0	0	0	0	0	0	0	0	0	0	0	0	0	0	0	0	0	0	0	0	0	0	0	0	0	0	0	0	0	0	0	0	0	0	0	0	0	0	0	0	0	0	0	0	0	0	0	0	0	0	0	0	0	0	0	0	0	0	0	0	0	0	0	0	0	0	0	0	0	0	0	0	0	0	0	0	0	0	0	0	0	0	0	0	0	0	0	0	0	0	0	0	0	0	0	0	0	0	1.14096	0	0	0	0	0	0	0	0	0	0	0	0	0	0	0	0	0	0	0	0	0	0	0	0	0	0	0	0	0	0	0	0	0	0	0	0	0	0	0	0	0	0	0	0	0	0	0	0	0	0	0	0	0	0	0	0	0	0	0	0	0	0	0	0	0	0	0	0	0	0	0	0	0	0	0	0	0	0	0	0	0	0	0	0	0	0	0	0	0	0	0	0	0	0	0	0	0	0	0	0	0	0.507969	0	0
CSS0002206.1	0	0	0	0	0	0	0	0	0	0	0	0	0	0	0	0	0	0	0	0	0	0	0	0	0	0.00269656	0	0	0	0.0252341	0	0	0	0	0	0	0	0	0	0	0	4.47e-07	0	0	0	0	0.0178153	0	0	0	0	0	0.0174408	0.0460054	0	0	0	0	0	0	0	0	0.0352159	0	0	0	0	0	0	0	0	0	0	0	0	0	0	0	0	0	0	0	0	0	0	0	0	0	0	0.00724708	0.00919256	0	0	0	0	0.00739021	0	0	0	0	0	0	0.0199152	0	0	0	0	0	0	0	0	0.0179341	0	0	0.0215198	0	0	0	0	0	0	0	0	0	0	0	0	0	0	0	0	0	0	0	0	0	0	0	0	0	0	0	0	0	0	0	0	0	0	0	0	0	0	0	0	0	0	0	0	0	0	0	0	0	0	0	0	0	0	0	0	0	0	0	0	0	0	0	0	0	0	0	0	0	0	0	0	0	0	0	0	0	0	0	0	0	0	0	0	0	0	0	0	0	0	0	0	0	0	0	0	0	0	0	0	0	0	0	0	0	0	0	0	0	0	0	0	0	0	0	0	0	0	0	0	0	0	0	0	0	0	0	0	0	0	0	0	0	0	0	0	0	0	0	0	0	0	0	0	0	0	0	0	0	0	0	0	0	0	0	0	0	0	0	0	0	0	0	0	0	0	0	0	0	0	0	0	0	0	0	0	0	0	0	0	0	0	0	0	0	0	0	0	0	0	0	0	0	0	0	0	0	0	0	0	0	0	0	0	0	0	0	0	0	0	0	0	0	0	0	0	0	0	0	0	0	0	0	0	0	0	0	0	0	0	0	0	0	0	0	0.0255337	0	0	0	0	0	0	0.0508627	0	0	0	0	0	0	0	0	0	0	0	0	0	0	0	0	0	0.0756682	0	0	0	0	0	0	0	0	0	0	0	0	0	0	0	0	0	0	0	0	0	0	0	0	0	0	0	0	0	0	0	0	0	0	0	0	0	0	0	0	0	0	0	0	0	0	0	0	0	0	0	0	0	0	0	0	0	0	0	0	0	0	0	0	0	0	0.0521171	0.0257706	0	0	0	0	0	0.0680263	0	0	0	0	0.0283569	0	0.023676	0	0	0	0	0	0	0	0	0	0	0	0	0	0	0	0	0	0	0	0	0	0	0	0	0	0	0	0	0	0	0	0	0	0	0	0	0	0	0	0	0	0	0	0	0	0.0266518	0	0	0	0	0	0	0	0	0	0.0226382	0	0	0	0	0	0	0	0	0	0	0	0	0	0	0	0	0	0	0	0	0	0	0	0	0	0	0	0	0	0	0	0	0	0	0	0	0	0	0	0	0	0	0	0	0	0	0	0.00869939	0	0	0	0	0	0	0	0	0	0	0	0	0	0	0	0	0	0	0	0	0	0	0	0	0	0	0	0	0	0	0	0	0	0	0	0	0	0	0	0	0.00784124	0	0	0	0	0	0	0	0	0	0	0	0	0	0	0	0	0	0	0	0	0	0	0	0	0	0	0	0	0	0	0	0	0.0180007	0	0	0	0	0	0	0	0.000455364	0	0	0	0	0	0	0	0	0	0	0	0	0	0	0	0	0	0	0	0	0	0	0	0	0	0	0	0	0	0.951161	1.03384	0.383556	0.570077	0	0	0	0	0	0	0	0	0	0	0	0	0	0	0	0	0	0	0	0	0	0	0	0	0	0	0	0	0	0	0	0	0	0	0	0	0	0	0	0	0	0	0	0	0	0	0	0	0	0	0	0	0	0	0	0	0	0	0	0	0	0	0	0	0	0	0.00997264	0	0	0	0	0	0	0	0	0	0	0	0	0	0	0	0	0	0	0	0	0	0	0	0	0.0128034	0
CSS0017823.1	0	0.0295479	0.03746	0	0.0272724	0.0156193	0	0.0470099	0.086554	0	0	0	0	0	0	0	0	0	0	0	0	0	0	0	0	0	4.83272	0	0	0	0	0	0	0	0	0.018381	0	0	0	0	0	0.01934	0	0.387732	9.64795	8.65781	8.77116	7.61323	7.56872	15.7156	16.2185	15.4405	19.7739	20.9191	21.9115	7.14051	25.851	26.4831	15.5507	7.76132	7.99749	6.74511	19.918	14.9519	0.439813	0	0	0	8.02937	10.6736	0	0	0	0	0.0349618	0	4.25142	9.55132	4.68831	4.61844	3.58715	3.43602	5.0733	0	0	0	0	0.0207336	0	0.0374906	0	0.0157606	1.59639	2.8993	0.529887	2.43826	1.11284	3.83328	0.96333	0.161176	0.55425	1.11901	0.553002	0.486199	0.54254	0.818306	0.591423	0.0597183	0	4.6407	3.09556	8.70939	10.7482	9.89968	9.70751	0.0396098	0.0193215	0	0	0.0499661	0.038297	6.68823	7.49029	12.9821	13.392	6.23301	8.98403	10.4358	7.98775	16.0081	16.4671	14.2597	22.268	7.66904	2.248	7.84822	14.2725	3.60342	18.6901	23.6317	0.0489056	0.0365805	0.082511	0.284478	1.15379	0.263676	0.165299	0.244749	0.0421954	0	0.0386372	0.0382166	0	0	0.0219309	0.021287	0	0	0.0194478	0.0202226	0.0187845	0	0	0.0132166	0.0178296	0	0.0295832	0.0198799	0	0	0	0	0	0	0	0	0	0	0	0	0	0	0	0	0.0179898	0.0203678	0.0215343	0	0	0	0	0	0	0	0	0	0	0	0.0376569	0	0.0376569	0	0.131008	0	0	0	0	0	0	0	0	0	0	0	0	0	0	0.0327763	0	0	0	0	0	0	0	0	0	0.048208	0	0	0.0485259	0	0	0	0	0	0	0	0	0.0698574	0	0.0190651	0	0	0	0	0	0	0.061257	0	0.0275939	0	0	0	0	0	0	0.0521698	0	0	0.0353422	0	0	0	0	0	0	0	0	0	0	0	0	0	0	0.0239424	0	0.0251403	0	0	0	0	0	0.0695313	0	0	0	0	0.022418	0.0530234	0.0304176	0.0222004	0	0.0437811	0.0230846	0	0.0462674	0	0	0	0.0451347	0.0206368	0.0192069	0	0	0	0.0177326	0.00943915	0	0.0636714	0.0706082	0.132823	0.0202641	0.0463778	0.103553	0.0298902	0.0381173	0.0488419	0.0220149	0.0597748	0.043476	0.129186	0.0245858	0.0218983	0	0.0481244	0.024317	0.145918	0.0999473	0	0	0	0	0	0.101205	0	0	0.0454937	0	0	0	0.018686	0	0	0	0	0	0	0	0	0	0	0.0435826	0.0223862	0.240466	0	0.0223442	0.102241	0.165262	0.020376	0.199987	0.177288	0.133446	0.148878	0.212276	0.142555	0	0.121456	0	0.0438457	0.43831	0	0	0	0	0	0	0	0.0503445	0.0670807	0.0718052	0.0451607	0	0	0	0	0.0195324	0	0	0.0184294	0	0	0	0	0.0226688	0	0	0	0.0159014	0	0	0	0	0	0.0175578	0	0	0	0.0329191	0.00631098	0	0.014434	0.0213366	0	0	0.0383021	0	0.0212529	0	0.0205955	0.0621394	0	0	0.0243786	0.133965	0.0258154	0	0	0	0.0262789	0	0	0	0	0	0	0	0	0.0182454	0.0305529	0.040574	0	0	0	0.0234308	0.046584	0.0628333	0.0223179	0	0	0	0.0526662	0	0	0	0	0.0237968	0	0.0416031	0	0	0.0452011	0.0204301	0.0214655	0	0	0.0412722	0.0350061	0	0.0184019	0.0366341	0.0227626	0	0.138984	0.0347598	0.0478864	0	0	0	0.0164618	0.0150344	0.01548	0.0350104	0.0200484	0.0587628	0.0377185	0	0	0.0191766	0.0180984	0.0546388	0	0.189831	0.104933	0.0841998	0	0	0.0256409	0.048784	0	0.0279376	0.11122	0.0267824	0.0756784	0.0533137	0	0	0	0.514029	0.80574	0.373	0.0931962	0.0227494	0.0429162	0.0271948	0.0286441	0.0501348	0.0190726	0.0516227	0	0	0	0	0.0689507	0.0377224	0	0	0	0	0.0994841	0.0302041	0	0	0	0.0879756	0.0438497	0.089401	0.0446412	1.45931	1.20343	0	0	0.0315425	0	0.222438	0.044304	0.0418678	0	0.0423133	0	0	0	0	0	0.0726529	0.0719801	0.00722592	0.197301	0.166047	0.15502	3.51269	0.0203024	0.0796402	0	0.0151179	0.106188	0.066414	0.0476216	0.0705846	0.065985	0	0	0	0	0	0	0	0	0	0	0	0	0	0	0	0	0	0	0.0581877	0.133609	0.067636	5.9146	5.72948	6.78691	0.0241023	0.0598766	0	0	0	0	0	28.8014	0	0	0.0214728	0.0455509	0	0	0	0	0	0	0.0418929	0	0	0	0	0	0	0	0	0	0	0	0	0	0	0	0	0	0	0	0	0	7.44691	0.595637	2.0375	0	0	0	0.0558644	0.0344501	0	0	0.0291875	0.0270414	0	0	0	0	0	0	0	0	0	6.43069	0	0	0	0	0.111446	0	0	0	0	0	0	0	0	0	0.0139974	0	9.53542	10.9664	9.08862	9.1836	0	0	0.0243317	3.03044	1.1039	0.783456	0.433849	0.76899	0.389284	0.531824	1.07393	1.74209	1.00606	0.788236	1.03149	5.32175	6.68239	9.78587	0	0	0.0616627	0	0	0	0	0	0.0119842	0	0.0124686	0	0.0558194	0	0	0	0	0	0.0244113	0.0108136	0.0130054	0	0	0.0263991	0.0108617	0	0	0	0	0.0255609	0.0341974	0	0	0.0495461	0.0515043	0	0.514904	0.361005	0	0.030129	0	0	0	0	0	0.0166099	0.00986756	0.0156211	0	0	0.0264049	0.0348395	0	0.0625738	0.0493878	0	0	0.0670623	0	0	0.140085	0	0	0	0	0	0.060711	0	0	0	0.413501	0	0.0718203	0	0
CSS0004813.1	48.0097	50.6738	45.339	14.6791	16.3508	15.9766	14.5625	13.3625	13.6805	40.5426	16.5229	11.7361	10.1567	21.8874	16.7305	14.9092	12.2469	12.5423	9.50911	7.76304	11.5016	6.22642	5.02417	5.33556	14.4573	1.77583	0	5.26132	3.8835	5.71062	6.4865	3.55755	3.55641	31.0222	21.1314	28.1541	13.5143	34.9969	20.5698	23.2765	21.1598	24.3031	20.0655	4.05424	6.32984	6.70619	8.59531	4.01172	4.19601	1.64028	1.94018	1.98178	4.26134	3.36335	3.34341	4.26964	4.9393	4.50045	6.89823	6.13856	5.98294	5.14066	6.61104	6.26249	3.99431	11.5478	8.82708	9.75201	1.06481	0.927593	7.04105	6.41994	6.73008	7.51192	6.81065	8.08181	0.869779	0.97611	0.80042	1.07509	1.71809	2.34437	1.62444	6.3261	5.27393	6.53284	24.056	24.8544	29.3518	34.5728	20.2023	26.4986	4.48657	4.107	5.59163	4.57865	3.56894	3.9772	1.66524	2.44365	5.17314	1.59562	3.29394	4.81357	3.136	4.73736	5.18782	33.6916	31.6652	7.83088	7.65886	10.2904	7.81896	10.6159	10.3372	29.0942	30.4919	31.3459	30.2358	25.5348	28.2528	12.522	13.8186	2.52209	2.18985	5.15623	3.43171	2.10153	1.77162	5.0383	11.4475	6.44625	2.19552	2.38655	1.45163	5.12988	3.87319	1.97873	2.65054	1.93517	18.5089	15.8664	34.2544	40.3791	1.7467	25.6633	39.3634	36.9412	12.8584	11.4136	11.2267	16.7329	17.4531	18.2568	14.4076	13.6509	15.5933	12.8667	13.9444	12.99	6.44754	9.51161	7.81767	35.8692	18.7414	13.3157	13.4087	10.3434	24.7394	22.7591	33.6607	28.3218	28.8907	16.7649	26.2169	29.2258	27.4844	30.2263	10.8096	10.7198	8.3903	28.6144	22.7031	31.2925	34.1441	39.8055	45.2163	44.0172	19.0836	21.6678	20.2997	23.8913	28.9918	28.3846	29.0221	22.567	22.9483	29.072	33.3328	24.3782	33.3328	22.2915	40.5791	10.7692	22.6663	37.606	40.1383	46.0118	10.1633	18.9648	27.5895	28.718	34.3959	34.9581	24.4067	22.0358	28.39	30.3624	35.6747	24.4546	26.7278	36.2129	32.3842	20.2151	19.7473	13.0486	12.118	29.159	27.7906	32.9816	29.0802	32.9025	32.2807	24.8064	24.4623	35.6547	25.9208	34.2373	34.3743	12.0803	28.3884	27.6739	26.1762	13.887	12.2464	8.86733	8.28769	9.04808	26.3997	28.2529	25.9187	16.6904	15.563	13.5334	24.7498	22.3538	21.0246	20.5011	22.573	25.9067	16.1182	15.3922	45.0692	49.8016	43.9998	47.3888	20.3873	23.2916	19.0914	25.192	30.8379	26.4599	23.9638	28.7913	17.9376	25.6973	47.516	41.1791	9.73121	6.29326	15.3433	12.1018	9.47859	34.3936	7.69667	2.34138	32.6385	19.2574	6.38922	14.9517	16.1148	15.4279	18.117	15.4082	21.0713	6.76296	6.18978	6.33159	7.44029	10.4776	8.83287	10.8392	7.13931	8.04023	6.47298	9.00074	20.9609	28.0919	22.9155	13.3803	14.1127	12.4976	12.4587	17.8987	16.9901	7.31731	7.89816	5.75271	2.62835	2.58507	2.47374	0.734879	0.809732	0.884567	0.235074	0.302168	0.39055	3.39469	18.0637	10.7745	23.0018	26.665	33.101	31.7609	34.5645	31.3435	29.6093	34.2695	31.1184	21.8644	21.2763	20.1556	15.9563	9.65518	10.0961	10.2378	13.8675	15.1352	22.438	21.7018	22.1371	17.266	15.5086	15.0156	9.75252	10.2912	10.8595	15.9385	12.4299	10.3916	11.7749	15.7678	17.5172	16.1183	15.3383	18.201	16.2151	15.9304	16.7914	15.1171	17.1219	16.0315	16.8479	18.5817	18.5296	14.3868	15.1761	16.1431	16.2677	16.6881	19.1332	9.08323	15.0716	25.7488	23.7077	22.6647	24.0455	25.123	10.5005	8.06726	12.2221	5.70759	5.25402	7.1371	4.88111	10.4809	11.788	6.33165	5.27196	7.2684	10.7549	9.94454	7.55213	6.76941	5.79958	5.36799	15.122	17.0881	15.6398	28.1739	34.1949	15.7284	0	0	0	0	0	0	0	0	0	9.47198	10.4413	11.3847	12.4556	3.56769	14.5133	20.7729	25.7584	17.3364	14.0448	21.4844	10.0466	12.3487	24.3654	28.6031	49.4443	45.6456	65.473	66.6474	57.1341	29.5587	54.3266	34.445	31.4323	35.018	18.9391	21.5229	21.5458	13.1656	51.4491	57.9273	63.1506	45.8963	55.5644	15.7184	14.1034	20.1637	14.164	13.6396	9.09845	14.1039	15.8171	15.3267	17.8403	14.439	17.7255	15.4684	12.8785	12.1231	19.7167	17.4489	13.7364	11.0008	8.84799	10.7912	15.3179	10.9376	12.088	16.2969	14.2358	15.8264	12.6146	19.9046	21.3271	17.7116	10.3204	16.2764	18.2302	16.9385	17.5519	32.4451	12.9764	9.18047	9.86487	35.8414	36.9704	16.4584	22.3229	10.6924	35.3747	28.4763	20.0673	12.4506	28.9369	32.3179	26.7588	15.2906	14.9232	8.9603	8.4013	9.26876	12.2751	13.123	26.4258	23.9663	28.2938	20.9134	71.0995	51.295	40.8629	58.2912	66.9229	43.3286	56.4097	71.5701	54.3664	71.1484	73.3	66.3394	52.7108	64.0867	2.66964	2.37939	2.298	2.77664	2.22212	1.40883	6.02463	6.02797	2.14363	2.20166	1.69887	2.11219	5.49699	3.82457	1.1949	1.92647	7.3497	6.47542	32.9114	20.3918	8.98391	7.31071	27.039	13.4286	13.8448	27.322	7.07281	13.1252	6.35047	21.1748	14.5959	3.81617	8.56921	12.8777	11.5299	10.3024	9.52918	9.66466	9.39911	36.4024	56.3643	53.9129	16.5994	4.86016	7.95996	8.3634	1.69523	2.59848	6.89687	11.9481	12.7997	10.8227	12.3424	24.3605	21.1952	22.1886	25.4756	25.0526	22.4	1.04801	1.03601	1.20657	12.258	11.6172	2.35009	2.27934	2.25211	29.7718	7.35264	0.813639	18.8638	13.5175	3.18067	1.27058	21.8251	26.3978	25.3107	38.6497	22.2914	29.8789	18.691	18.8127	25.1158	15.7595	39.1487	17.4698	30.0321	50.8086	56.1234	42.5316	19.6438	20.8061	20.595	21.9302	16.871	19.4583	18.2416	18.4886	18.6071	19.3193	18.8992	19.7177	1.41549	0.424699	0.511575	5.43725	16.1184	9.33168	17.7211	14.971	15.1337	45.3667	30.8759	29.4776	19.9589	43.7984	40.5594	13.82	15.2656	17.3105	18.4295	45.5848	8.24833	1.71482	3.50129	8.35102	41.4841	16.9155	14.6801	13.3837	15.2359	16.8947	11.2784	15.4692	12.3556	11.2428	61.2645	64.3449	46.2957	24.0035	6.00066	6.27336	6.8301	7.14989	19.0843	17.1263	21.9875	0.347848	0.241262	0.111097	0.283798	0.126667	0.303367	0.125221	0.261116	0.220672	0.171115	1.06489	0.283073	21.1433	18.7466	26.6719	29.6107	24.9562	26.3367	25.089	32.8324	25.6224	26.2953	26.581	53.5179	38.5618	42.6236	38.6704	47.0377	47.3761	38.9229	46.8351	57.295	56.6129	60.5442	57.8973	31.3129	38.1748	40.8088	58.6837	58.0859	45.2354	6.60701	5.41799	3.19784	4.67086	0.941449	0.722643	4.10656	16.4866	17.1998	28.1193	0.21063	0.403819	39.9345	25.5896	20.445	27.9107	26.1097	0.142487	22.4667	26.2818	12.2043	11.8182	2.78256	1.87175	24.734	35.0961	24.5432	25.1197	23.0304	19.7776	22.8496	13.7685	17.8005	13.4838	36.2224	20.8589	33.3805	19.341	42.9361	26.1833	25.2037	13.0559	14.954	14.0935	6.66054	5.04684	5.09513	35.5957	19.2945
CSS0044204.1	30.1063	577.698	49.1041	30.7839	29.3813	31.7313	107.687	104.643	105.678	833.63	6036	5066.01	14.828	65.7714	20.5822	98.4748	41.1078	155.925	1070.47	940.684	1254.66	38.961	19.632	13.12	49.3167	71.8016	29.3326	257.747	8.88435	40.0492	56.7628	21.6408	13.8566	27.2343	1526.18	917.417	480.804	1442.39	1537.58	2528.16	2636.23	2333.79	2994.44	12.6399	16.6162	21.4676	23.6421	100.436	100.256	92.9078	94.3818	94.9508	105.427	99.4422	96.6996	104.555	248.821	260.752	262.565	92.5842	111.26	24.2939	178.552	71.7128	9.06403	3461.64	3586.68	3305.09	124.666	97.4739	166.936	155.973	146.74	207.241	167.603	157.727	83.9878	89.3978	77.055	89.6157	370.463	393.791	273.124	315.319	339.829	330.359	56.4876	200.526	120.453	257.42	429.402	1160.22	1199.85	655.666	580.119	719.792	593.362	705.91	81.0209	40.6092	591.717	132.48	263.192	220.092	264.664	468.103	590.603	78.9541	53.413	296.886	289.803	306.169	278.516	303.913	320.639	133.653	90.438	85.9805	101.698	124.723	69.2981	350.752	166.405	96.8334	64.6435	119.443	11.0778	64.0668	32.4451	150.884	71.2836	383.008	471.928	280.041	141.249	160.872	121.363	84.7947	416.415	170.615	3241.13	2229.28	227.305	288.197	49.6187	122.181	161.005	65.7105	14.733	20.2431	19.8367	94.5566	64.9371	84.1574	370.862	261.32	329.049	1311.54	1367.4	1288.81	2515.71	3048.7	2531.59	33.004	1345.04	2378.31	3321.38	4556.67	54.9699	387.552	88.0575	1723.51	3855.65	5276.6	4128.08	34.7522	25.2206	29.3842	2877.26	3115.89	3852.8	242.026	964.106	442.274	66.5601	74.5819	121.767	1534.51	2762.74	3323.7	3755.55	83.2713	75.6381	112.92	46.5843	43.4304	64.3831	493.877	34.187	532.716	34.187	131.718	37.6209	753.617	401.18	306.843	100.35	470.949	281.376	2501.84	2121.88	1246.26	879.443	49.9741	15.6781	2964.17	3184.52	1170.98	743.097	74.6144	72.9737	44.3072	34.0946	292.002	261.449	29.5172	24.063	3.42732	4.00645	37.0834	4.31239	35.8579	26.5621	3.59953	5.11185	37.9756	4.5389	32.2262	41.1731	269.797	114.331	106.486	185.783	263.666	392.987	27.9469	26.5594	29.3783	22.8322	19.1176	17.2191	7195.21	5709.39	7116.15	1278.55	944.894	988.608	723.381	793.555	271.374	378.475	493.441	265.798	275.769	373.349	294.85	217.192	111.441	116.071	87.3391	63.6898	60.0261	75.5044	54.1946	222.148	168.48	319.359	394.438	41.6721	361.03	371.674	157.134	18.9734	6.1626	23.4079	57.8225	14.692	5.07318	227.234	71.8639	69.5168	37.6046	106.763	180.061	119.622	191.405	26.2953	29.3709	24.4333	178.632	186.842	170.167	264.572	178.7	215.442	163.609	14.9481	23.4309	16.3181	43.0705	44.9065	51.9639	56.0703	77.2737	57.4905	32.717	38.0513	28.4484	21.6423	25.7122	21.659	29.7882	21.9445	26.1404	5.77954	4.66738	6.15869	222.764	29.1795	4759.34	3225.08	9.64494	15.7286	11.8141	15.5894	5.81777	18.888	12.3983	14.1704	7579.43	7959.47	8792.73	515.863	611.812	610.021	650.308	2380.61	2609.92	9621.14	9200.81	9312.53	8648.51	8917.85	9171.05	11039.6	10827.8	11206.5	2433.14	9498.59	11081	9943.25	285.949	309.462	307.149	434.35	416.702	371.571	913.291	4597.86	984.81	1006.34	757.558	756.81	628.542	314.511	392.441	368.531	503.876	573.334	5176.86	3811.05	27.103	38.1978	2573.13	3157.26	3547.85	3467.94	3566.39	787.329	2652.92	1705.2	2018.45	1766.77	2304.43	2260.52	843.802	1957.77	2554.42	1393.44	1828.95	1733.4	1046.85	1174.15	1351.44	1383.09	1297.99	2803.06	5024.14	4931.85	27.9952	22.2905	21.539	0.112934	0	0	0	0	0	0	0	0	6.83938	2.6575	2.65859	0.902973	6.39873	8.46158	4.07121	18.4804	7.60617	12.1831	2727.57	27.7772	29.6357	642.715	114.551	69.7951	62.0473	121.932	749.69	870.503	674.943	1147.98	3979.44	2817.35	2595.86	3765.27	4383.31	2856.5	5507	539.903	249.029	363.219	494.386	435.117	5374.4	5694.78	4765.06	3311.9	3641.62	2936.38	3584.28	3928.09	4170.94	4108.36	3416.48	3741	3290.71	2598.64	3496.14	5621.06	3744.85	4982.44	2181.48	3352.89	3696.47	4257.66	6533.19	2694.71	5026.43	5441.29	4719.02	4104.82	3706.42	4000.14	3771.49	4366.28	5185.12	4476.94	4568.65	4.98279	58.3597	27.5505	8.64484	7.65097	49.4579	82.2109	44.2193	32.9135	4.499	41.7828	34.7828	16.5901	12.9298	43.4318	2222.91	3200.43	2782.67	10.6968	4.23462	7.49036	9.88422	13.1822	8.82515	418.965	428.868	994.214	1539.07	206.901	55.5912	112.297	181.034	60.2812	426.27	377.47	154.815	1077.69	76.7533	278.209	329.276	955.925	169.116	3.36126	4.48462	5.07539	3.48815	1.3972	1.74538	3.02147	1.92048	0.766881	0.768622	0.895874	2.9212	18.3401	13.5674	0.580949	3.4779	27.5457	29.1733	384.26	806.636	387.137	25.0258	1540.14	1920.53	71.2107	12.3581	3.0767	239.821	308.958	356.88	358.184	20.4708	28.1199	156.306	196.733	1336.71	790.114	148.928	104.388	165.302	136.326	254.754	4288.48	21.18	14.508	21.0451	14.0247	3.96525	97.9924	1672.6	711.52	694.97	671.073	20.4456	24.557	19.0547	453.598	478.7	485.971	155.724	145.351	145.944	1771.5	1791.67	2.78294	0.97919	3.10923	74.4991	2840.09	18.5673	861.977	49.1694	298.571	2.52445	2674.33	93.6477	190.855	27.114	417.931	342.337	838.465	457.153	652.686	615.173	1002.95	600.674	1014.19	307.283	89.806	99.4144	969.933	845.449	977.921	787.008	1071.33	1074.3	964.066	1119.76	941.17	953.575	1223.12	1353.1	33.3009	4.63587	12.5996	4.37932	7.00926	19.5627	6.79834	3.11825	3.54952	371.657	144.631	270.582	1530.39	726.493	350.94	17.3227	3373.16	3459.23	2903.67	31.1412	60.3579	104.275	101.31	1559.12	436.8	12.3165	37.4635	16.7699	13.1951	15.7828	10.206	39.272	30.3517	2065.71	2024.39	2746.01	1820.21	4754.67	523.159	510.644	462.232	457.045	1946.63	1509.64	1612.45	18.1809	5.7856	7.11514	14.7539	15.5269	36.5033	8.18687	44.1649	22.3006	15.4313	60.3198	23.397	156.694	171.981	394.56	6235.56	7301.76	6074.83	7715.19	6273.66	7219.99	5723.52	7179.15	375.21	113.215	213.564	179.147	1246.43	677.493	1526.91	954.472	285.077	170.727	487.838	160.416	1731.61	1877.34	725.631	195.863	403.916	1460.27	725.364	1693.99	632.617	664.957	200.983	515.505	2005.26	816.768	1542.63	9.17155	6.15049	0.91509	4.51967	5.2628	9.99363	7.92699	31.0578	1.41156	1372.25	212.942	1124.46	1009.69	699.087	1819.14	2853.03	1034.55	484.515	401.656	123.834	161.058	77.9981	3.01806	13.2018	3.87885	131.04	1721	348.894	4028.23	1885.66	2927.05	305.911	6404.11	7275.27	6061.49	1243.01	2244.73	10.8129	65.6969	1619.88
CSS0015492.1	6.59176	9.22787	13.1609	4.60827	6.38596	5.36583	5.95105	5.05557	6.39721	20.015	33.095	28.7076	3.11299	5.19514	8.54186	8.01938	4.47297	7.77464	6.03948	8.86593	10.5276	8.96385	6.46131	9.05809	1.05245	9.31746	16.8123	5.32882	3.00369	4.95769	10.6306	8.61375	8.12618	6.30804	14.0838	9.0988	9.00232	10.8111	18.5636	8.82756	10.4124	22.3773	11.629	4.78332	2.93387	3.14412	2.59902	5.05955	5.72976	5.43667	5.42395	5.44477	2.99464	3.46561	5.70581	4.0568	5.81548	5.59948	9.51432	5.01152	3.74615	5.60279	3.23518	7.17718	5.05424	19.4275	15.2249	19.5111	5.26113	12.4549	4.3482	8.40981	5.13906	6.75762	5.82691	7.05846	8.58901	9.98873	8.28146	9.2443	11.7982	8.98598	8.13028	9.62553	11.8224	8.02773	15.3178	14.9665	13.3391	16.7315	11.1233	8.96612	6.8995	8.13316	9.45663	8.37797	3.35526	5.69429	27.6498	13.087	7.91362	18.7686	3.48748	4.96441	2.92251	5.24261	7.24593	8.86575	7.58444	4.31834	4.70793	5.62486	4.42996	5.85852	5.5784	4.88259	5.40624	7.8926	7.70376	4.04287	3.15432	6.97413	4.34146	5.6144	9.362	27.3482	25.3268	13.9379	22.4176	38.2051	37.6094	23.4008	36.9379	32.1391	9.57753	25.9177	13.9798	15.6239	6.84761	6.19992	9.09526	6.22961	15.5544	8.38979	4.57913	19.8245	11.801	15.5541	6.98085	7.01874	7.54669	8.46217	8.68391	6.97207	9.46178	7.44589	7.94	10.1408	9.27247	9.57171	8.01587	10.2803	7.36989	6.57644	15.3518	13.6984	24.2741	15.2474	5.25965	10.12	5.03216	19.2198	18.882	26.499	23.6267	21.1195	15.6163	9.51876	18.7413	19.5045	16.0449	11.3743	9.05757	17.0759	8.10771	11.2413	9.52322	8.70803	15.0063	24.291	22.5029	9.02912	8.86766	7.30199	4.73204	7.2161	10.8275	27.2466	13.6701	15.1748	13.6701	8.8394	5.61154	2.54621	15.9207	9.44629	6.66586	6.84631	3.75892	8.268	8.2432	7.6476	5.47292	6.40384	6.81304	7.79431	9.69192	6.13781	7.50925	10.2448	6.33678	4.70912	6.56864	5.83705	7.28947	4.53283	3.92855	3.20555	3.92564	6.49726	3.5852	5.25238	9.13778	6.73325	6.74977	5.9818	6.41499	5.63383	5.28555	5.80418	8.837	7.44736	12.4266	7.91379	8.05216	20.2159	12.8813	17.7181	9.41487	13.686	20.3687	38.2553	36.3473	33.3013	20.419	12.4292	16.2535	17.7047	21.0286	16.3636	8.96872	8.59487	6.70701	9.89164	8.53242	7.16181	8.18878	11.1122	5.64222	7.4053	6.65943	6.07671	8.43959	5.89761	9.29276	5.19665	3.79548	4.57243	1.62831	3.86199	2.7941	3.48637	1.61499	4.0095	2.19523	2.75488	2.85203	2.60089	2.75574	3.07051	5.27172	4.33568	8.04131	4.86911	7.63673	5.01639	6.52925	3.02651	4.89517	10.7789	5.74388	7.48928	4.78849	14.8886	3.56627	13.6499	11.913	8.3167	9.56565	18.4885	20.4421	24.1091	39.881	24.3821	28.5691	21.1899	23.4497	11.6472	11.0274	15.899	13.4347	14.6334	9.38059	12.5403	5.42096	8.95051	5.76332	8.3839	13.7386	22.6968	27.4062	5.69738	13.0763	8.83973	10.4682	12.3337	17.0115	19.4949	14.5981	21.7237	24.9186	19.0788	16.9406	10.6279	8.34739	15.8661	25.9678	26.6577	27.2739	32.1879	38.5644	25.382	32.4286	27.1404	21.2779	22.249	24.7344	23.6592	24.6788	30.9765	30.1571	25.6137	28.873	22.6048	22.5952	37.2294	31.2823	14.1217	25.8251	17.8269	14.5998	12.3158	16.4415	14.3253	17.7129	19.3667	15.6655	14.2534	16.0436	22.582	12.9031	3.73556	2.62382	7.87539	11.9109	9.90981	12.8212	9.68085	3.89443	15.7159	11.74	14.4682	6.74319	11.3385	7.56962	4.15638	9.12592	6.94425	6.17918	9.76908	11.4672	6.03506	5.2025	6.73424	7.90402	5.44557	16.1757	25.9207	24.626	18.1735	20.2236	19.8751	0.271163	0.247741	0.262745	0	0.267564	0.274685	0	0.533209	0.399942	8.89526	4.04918	1.66775	3.91614	1.55663	7.20697	8.95646	10.1994	7.14668	13.1474	13.4766	22.9289	13.8338	8.62814	7.37064	8.8066	8.00969	8.89691	10.4589	12.7902	7.4445	11.3328	13.2789	12.6089	9.03546	15.0136	14.2704	14.9002	15.1393	13.1774	14.8378	6.69077	11.8809	12.0181	11.0153	12.0119	13.7079	10.7697	10.1714	14.2815	14.2326	13.8326	8.55203	7.61428	8.16041	16.0761	8.89735	9.35561	10.5766	11.9197	10.2289	9.59108	10.0475	11.0215	11.8896	11.0778	12.0725	9.2555	11.0377	14.3904	13.2662	12.9273	15.7801	13.3192	11.7726	13.4597	15.5175	13.2022	11.5419	10.6189	7.14761	8.48491	4.83208	4.29593	7.14934	8.75572	5.3616	12.2999	9.02453	11.2473	8.78135	7.2898	1.62434	7.29908	16.4551	30.418	16.249	2.04013	1.38496	1.81148	4.29428	5.32837	4.89321	4.3206	8.23484	10.4007	16.8198	15.4467	31.8173	21.8995	17.3436	16.8583	20.1223	26.198	14.8511	18.0035	20.3765	15.7578	19.3553	19.6377	14.2735	6.4411	8.23209	5.72136	3.26849	14.8983	19.4341	13.0547	10.5893	19.626	13.8791	7.22722	6.9435	12.6068	8.12284	10.0799	10.0504	7.06139	7.75884	12.0779	6.9756	11.5628	5.88261	35.5841	30.4498	25.8694	22.9791	22.3913	30.8512	24.8332	12.0966	20.6457	3.30354	5.70249	24.3483	20.2593	14.4626	15.8663	12.2574	15.4748	8.86016	9.28028	6.9175	23.246	12.6194	13.2145	11.5921	11.9587	12.7426	16.9145	14.4955	5.81651	5.49194	3.82039	5.05048	4.96799	8.1399	14.8741	15.5122	14.2246	2.44855	5.03263	3.09451	17.6529	14.6823	0.824963	0.816767	0.824124	10.4993	8.55206	3.80558	8.25458	6.29081	8.19759	6.62765	11.8537	12.0641	20.7222	7.58043	4.93762	7.35826	4.47106	7.29686	9.43206	16.7695	8.29199	17.2743	22.4676	9.78775	6.60308	5.53402	11.2164	11.3504	10.7213	7.66611	12.4791	9.57416	13.2078	13.5946	16.5878	13.0015	13.8735	12.9441	3.61516	2.1963	2.03757	1.1216	2.48495	1.82419	8.72388	3.69166	5.39948	10.5594	9.72651	8.52295	17.6981	16.6826	16.1492	13.1089	15.6964	16.2268	18.8118	7.82651	18.291	4.20504	5.64967	23.4391	26.4622	4.72841	7.74431	4.33434	4.43329	3.20614	3.98061	3.27505	5.51009	22.7761	7.04275	10.7161	6.78266	8.62388	6.12783	9.32735	8.43182	9.68774	15.6175	9.88053	27.85	4.02689	3.24728	4.33759	4.79941	4.08289	4.34436	3.91679	5.23473	3.84463	3.78514	5.75497	2.82148	12.2345	17.1969	17.9067	14.6995	15.9963	10.6889	6.55823	14.5438	12.9592	14.4304	13.9397	6.67693	7.46269	6.60764	4.99051	8.70962	6.58824	6.94048	6.7212	7.87065	7.91017	6.50285	5.70142	7.71857	7.96163	6.83392	6.71487	7.51291	7.04294	30.7029	41.1093	23.6515	28.5164	16.4228	14.6106	21.3432	19.9502	23.5926	10.1431	8.77589	1.17578	8.07048	8.758	12.6888	6.03734	6.09174	0.904633	3.93543	6.71929	2.89292	6.08923	15.2506	3.12907	17.4255	15.2501	15.8258	11.6851	10.8962	9.68074	7.92078	4.09003	4.45286	4.49207	8.74219	23.9591	11.5118	17.86	14.4637	15.8688	16.0665	24.9905	26.5171	26.4777	5.89299	4.22566	16.0256	8.72099	18.12
CSS0004435.1	0.843998	3.03017	1.00408	2.29827	2.87545	2.52954	1.98249	1.34471	1.25998	6.22801	6.4102	4.08666	0.842758	1.61384	1.26873	2.98411	1.62848	2.04584	2.46046	2.80031	4.91494	2.7734	2.20789	2.98737	0	12.7072	18.6024	0.500566	3.68378	4.20365	2.40831	3.53828	4.50894	2.33931	4.99067	1.5088	1.64985	2.53858	5.4573	8.15449	7.22581	9.12383	9.13862	0.537923	0.762917	0.721681	0.931171	1.0905	1.14446	1.33689	0.891858	0.926331	1.43958	1.11977	1.02883	1.74166	0.872434	0.579962	1.13649	0.795377	1.40197	0.889564	0.765077	1.52529	0.749449	3.37365	3.60471	3.48704	0.874344	0.52878	0.903234	0.549081	1.04935	1.40087	1.19793	1.21914	0.75391	0.483197	1.35649	1.00267	3.66549	2.49864	1.80908	3.23909	2.33536	2.51963	5.90386	6.05207	2.77191	2.62132	2.00962	2.41597	0.704862	1.00259	1.16878	1.1007	1.57008	0.987639	0.931975	0.692597	0.903233	0.456155	1.03199	0.789922	1.25419	0.889005	0.870681	1.75162	1.5251	1.41705	1.41116	2.05786	1.41093	1.65486	1.3093	1.59362	1.47709	1.22763	1.53828	1.00776	1.46551	1.63473	1.56882	0.80513	2.01271	1.95369	2.21904	1.52511	2.19569	2.21613	2.746	4.07502	3.59989	3.27379	2.35052	2.24707	1.95267	1.01141	1.31347	0.497236	2.96596	2.90311	2.30723	2.55134	1.50889	4.23429	1.84474	2.82159	2.07146	1.79412	1.73578	1.40773	1.14668	2.36854	2.01163	2.10155	1.90769	3.55072	3.44598	3.88375	3.18493	3.90463	3.28985	3.02666	6.0573	5.39881	4.81165	5.14431	1.64278	5.57049	2.00582	6.92678	4.01917	5.87631	6.40028	0.794038	0.796793	0.55514	5.63695	3.91549	4.8989	2.55589	1.3846	2.09141	1.65461	2.29293	2.43002	5.87243	4.32805	7.63363	5.68445	1.644	2.77626	2.01379	1.20138	1.88258	2.06516	2.00395	1.78375	2.20928	1.78375	1.76869	1.14225	1.26903	2.06654	2.30026	1.53881	2.51721	0.476315	4.09171	4.10569	3.07284	3.06773	3.41816	2.84766	4.70502	4.9354	2.26055	2.2462	2.7379	2.03751	3.69808	1.59862	1.4209	1.4343	0.364968	0.854434	1.52565	2.48409	1.33015	2.30356	0.903953	1.73282	2.10303	1.60624	0.600535	1.91944	0.703859	0.909661	1.73354	1.72818	1.82154	1.73451	1.89369	1.27495	1.3476	0.740898	1.19065	1.14078	1.65684	0.581412	7.71046	8.46409	5.79902	4.58913	3.19514	2.70246	2.63232	3.13052	2.60374	2.01043	2.10457	1.76861	1.95852	2.04616	3.48196	2.19961	2.15233	1.72899	1.67274	2.23003	1.4624	2.1455	1.21796	1.93419	1.09158	1.90744	1.55368	0.0425843	1.11142	0.888304	0.428679	0.443304	0.305699	0.0515544	0.242002	0.573324	0.782313	0.237267	1.03982	1.27363	0.459794	1.06228	0.824095	1.64345	0.262985	0.773241	1.17869	0.569928	0.961898	1.32156	1.00354	0.284167	0.321446	0.356963	0.576996	1.60749	1.49408	1.37671	1.66017	1.69017	1.77603	2.00629	1.51204	1.1356	0.876852	0.941769	0.671812	0.432103	0.424083	0.536817	0.283107	0.212595	0	0.114738	0.0690232	0.0264082	0.6398	1.13257	6.43863	6.96022	0.677904	1.31278	2.83985	2.8025	1.94231	1.05098	1.07981	1.64554	5.14108	6.23164	6.69952	1.23729	2.17047	1.58224	2.14865	3.24811	1.85945	6.17261	7.46248	6.24465	6.01356	3.28369	4.6247	2.47791	1.71278	1.30966	3.9763	2.49549	1.02862	1.97767	1.64251	1.49088	2.33248	1.46977	2.57328	2.10892	1.77346	2.04573	1.47712	2.34922	1.07463	1.63002	0.864248	1.01615	1.37647	1.65311	1.92059	1.26371	1.96656	2.75299	0.910724	1.30083	4.36577	4.66357	5.67489	5.16745	5.51279	1.09014	4.06075	4.3549	3.62581	2.41529	4.6421	2.28804	1.53943	4.27842	2.58113	1.51881	2.46317	4.29034	1.64885	1.60866	1.6021	2.33248	1.29314	4.80177	4.60085	6.38522	1.16022	1.16718	0.795035	0.0825865	0.112541	0	0.0740354	0.121099	0.123787	0.125684	0.120038	0.0803782	1.5156	0.942808	0.939269	1.05136	0.345884	2.5646	3.46668	1.49663	2.17479	3.26433	3.19145	2.74689	2.14296	1.23667	1.78937	2.10226	1.59813	1.5879	3.00147	4.57445	2.26706	1.94204	3.33262	2.87713	2.71436	3.43982	3.73334	3.43747	3.04525	1.56752	1.72428	1.14636	2.2118	2.26183	3.58691	2.72425	5.00837	4.52829	3.16437	1.83918	2.35267	2.99135	2.548	2.62681	3.07116	3.84034	2.88606	4.06771	2.66868	2.9693	3.39531	3.70825	2.5791	3.2264	2.59678	2.96668	4.11252	2.27628	3.34569	3.55581	2.56514	2.525	3.34067	3.22879	2.30461	3.74885	3.29665	2.91175	2.1668	4.28605	1.49137	1.59858	1.81286	1.0278	1.36932	1.77484	0.83458	5.2495	3.39175	4.53416	3.16968	2.77317	1.17972	1.19228	6.39094	7.45247	4.61383	0.998186	0.578187	1.22275	1.82373	2.31287	1.35497	2.21519	3.31283	4.07119	2.16393	3.11427	0.969531	1.08	1.81005	1.93425	3.27315	1.34304	2.14697	3.97311	1.65089	1.81837	4.13227	4.77939	3.58729	0.67459	0.253621	0.815019	0.180575	0.748084	0.280292	0.23867	0.397842	0.23703	0.710457	0.258881	0.715773	1.09545	0.545649	0.0855203	0.342164	1.03472	1.1197	1.38439	1.94772	2.01677	0.883488	2.67438	2.73237	1.56369	0.797832	0.384436	1.45307	0.65404	2.20191	2.76339	0.622788	0.889718	4.57952	4.25892	2.2462	4.05419	1.3508	1.21753	2.71633	2.43162	2.88078	7.05621	1.75468	1.68577	1.71307	3.5217	2.18941	2.41678	2.50436	3.41389	1.92827	1.79428	2.81952	1.69532	2.5771	3.27623	2.54966	3.66534	0.869834	0.453926	0.835729	3.29204	3.74332	0.0456923	0.183624	0.320591	3.1476	2.71322	0.496837	1.64374	1.91987	1.27082	0.0887165	2.89037	1.90932	1.98396	2.71897	1.03717	1.77113	0.985746	3.40285	3.42039	1.39329	2.98583	3.24324	2.5018	5.76805	2.46099	2.49334	3.2849	3.12278	4.01365	3.46737	3.72627	4.83259	3.65944	4.21204	3.30303	3.5542	3.2383	3.43067	0.31897	0.0652689	0.179653	0.204293	0.191059	0.385435	1.74343	1.22545	0.478449	3.84274	2.83038	2.33359	4.83306	3.3639	2.14308	3.10629	5.97898	3.33337	5.92899	1.38085	0.271104	0.999488	1.06115	1.85447	2.14216	0.742635	0.811134	0.825354	1.36314	0.533145	1.73915	1.48591	1.54118	5.05981	3.26717	4.82267	3.24729	4.70699	0.984313	1.47555	1.02606	1.08065	2.67167	2.36042	7.8158	0.499357	0.389728	0.566788	0.41301	0.698948	0.617919	0.411078	0.153673	0.458918	0.194545	0.299658	0.432037	0.896879	1.42091	1.68903	6.62174	4.65155	6.33552	4.52061	5.74468	5.29185	6.00245	5.46064	0.410292	0.35156	0.679719	0.319637	0.706405	0.57964	1.14717	0.592675	0.358935	0.376296	0.919594	0.412731	0.862339	1.30876	0.637259	0.76675	0.730181	1.12437	1.43221	0.969659	0.328321	0.202233	0	0.146224	0.113522	1.029	1.83372	0.571826	0.433695	0.125405	0.811551	1.0692	0.7534	0.724035	0.488717	0	1.93783	0.639266	0.557627	3.5668	1.98196	0.966582	9.99781	4.93325	2.22704	2.34623	1.38293	2.63998	1.89942	1.79346	1.93655	0.740601	2.06142	7.9239	2.89186	5.70495	4.50847	4.70796	3.31308	6.43846	6.32644	5.60478	1.64572	1.13286	2.97266	3.11044	8.27441
CSS0018636.1	0	0	0	0	0	0	0	0	0	0	0	0	0	0	0	0	0	0	0	0	0	0	0	0	0	1.95175	0	0	0	0	0	0	0	0	0	0	0	0	0	0	0	0	0	0	0	0	0	0	0	0	0	0	0	0	0	0	0	0	0	0	0	0	0	0	0	0	0	0	0	0	0	0	0	0	0	0	0	0	0	0	0	0	0	0	0	0	0	0	0	0	0	0	0	0	0.0258349	0	0	0	0	0	0.0249572	0	0	0	0	0	0.0132085	0	0	0	0	0	0	0	0	0	0	0	0	0	0	0	0	0	0	0	0	0	0	0	0	0	0	0	0	0	0	0	0	0	0	0	0.823688	0.444032	0.0570331	0.0623854	0.318515	1.00025	0	0	0	0	0	0	0	0	0	0.0590616	0	0	0	0	0	0	0	0	0	0	0	0	0	0	0	0	0	0	0	0	0	0	0	0	0	0	0	0	0	0	0	0	0	0	0	0	0	0	0	0	0	0	0	0	0	0	0	0	0	0	0	0	0	0	0	0	0	0	0	0	0	0	0	0	0	0	0	0	0	0	0	0	0	0	0	0	0	0	0	0	0.0796299	0	0	0	0	0	0	0	0	0	0	0	0	0	0	0	0	0	0	0	0	0	0	0	0	0	0	0	0	0	0	0	0	0	0	0	0	0	0	0	0	0	0	0	0	0	0	0	0	0	0	0	0	0	0	0	0	0	0	0	0	0	0	0	0	0	0	0	0	0	0	0.0261487	0	0	0	0	0	0	0	0	0	0	0	0	0	0	0	0	0	0	0	0	0	0	0	0	0	0	0	0	0	0	0	0	0	0	0	0	0.0419735	0	0	0	0	0.0370827	0	0	0	0	0	0	0	0	0	0	0	0	0	0	0	0	0	0	0	0	0	0	0	0	0	0	0	0	0	0	0	0	0	0	0.0293072	0	0	0	0	0	0	0	0	0	0	0	0	0	0	0	0	0	0	0	0	0	0	0	0	0	0	0	0	0	0	0	0	0	0	0	0	0	0	0	0	0	0	0	0	0	0	0	0	0	0	0	0	0	0	0	0.0424214	0	0	0	0	0	0	0	0	0	0	0	0	0	0.038559	0	0	0	0	0	0	0	0	0	0	0	0	0.0292043	0	0	0	0	0	0	0	0	0	0	0	0	0	0	0	0	0	0	0	0	0	0	0	0	0	0	0	0	0	0	0	0	0.0847234	0	0	0	0	0	0.0369967	0	0	0.0295472	0	0.136007	0	0.0452894	0	0	0	0	0	0	0	0	0	0	0	0	0	0	0	0	0	0	0	0	0	0	0	0	0	0	0	0	0	0	0	0	0	0	0	0	0	0	0	0	0	0	0.0112315	0	0	0	0	0	0	0	0	0	0	0	0	0	0	0	0	0	0	0	0	0	0	0	0	0	0	0	0	0	0	0	0	0	0	0	0	0	0	0	0	0	0	0	0	0	0	0	0	0	0	0	0	0	0	0	0	0	0	0.0709765	0.12581	0	0	0	0	0	0	0	0	0	0	0	0	0	0	0	0	0	0	0	0	0	0	0	0.0290501	0	0	0	0	0	0	0	0	0	0	0	0.0255597	0	0	0	0	0	0	0	0	0	0	0	0	0	0	0	0	0	0	0	0	0.0851383	0	0	0	0	0	0	0	0	0	0	0	0	0	0	0	0	0	0	0	0	0	0	0	0	0	0	0	0	0	0	0	0	0	0	0	0	0	0	0	0	0	0	0	0	0	0	0	0	0	0	0	0	0	0	0	0	0	0	0	0	0	0	0	0	0	0	0.140533	0	0	0.0347494	0	0	0	0	0.0275713	0	0	0	0	0	0	0	0	0	0	0	0	0	0	0	0.0945163	0	0
CSS0032394.1	10.4711	9.50387	9.59381	11.6616	13.5211	13.1433	18.5814	17.8452	20.987	6.9664	6.85712	4.41448	7.55421	11.1878	9.72886	7.51609	6.58188	6.37084	4.6537	3.1942	5.10315	5.14691	3.79998	4.60645	0	6.17958	2.67857	4.26433	6.36065	4.42014	6.68695	5.38508	4.23392	17.006	13.7598	8.84027	9.9993	7.29512	10.2865	12.3401	8.3936	8.01723	10.8194	10.418	8.67235	8.10486	8.06825	14.3989	14.2292	10.7718	10.5284	10.2081	10.3126	10.7397	10.9472	14.1532	8.90507	10.0715	8.80026	9.93938	10.0052	8.1364	11.0892	8.88749	9.94134	5.44001	4.96684	5.86863	15.0943	12.2548	15.9926	16.0002	15.5442	13.4585	12.1558	12.1548	18.4094	13.7723	17.2699	19.8543	10.5793	9.0944	9.07261	14.6522	13.6892	15.7611	19.3392	14.4343	16.0843	16.5314	19.1086	12.3423	10.1105	9.79692	9.69723	11.6535	9.59034	11.9124	9.76274	6.67536	9.51804	7.67605	9.53799	12.0011	9.97833	10.0944	9.19111	9.32235	12.1107	11.2585	9.10769	11.8875	10.2224	11.3561	11.3756	9.49462	9.30172	10.5184	9.34173	7.76633	10.3756	13.4593	13.1522	6.36792	8.1726	7.25488	7.596	6.02401	9.61561	7.99081	8.38993	7.08137	7.17811	6.54336	5.20343	10.4572	9.94344	6.20424	7.29285	7.99461	6.56597	5.9684	11.425	13.1252	19.9543	27.4521	12.4435	17.2523	15.1337	13.3602	14.6748	11.0308	9.0111	7.80274	7.46896	9.35078	8.7919	7.06479	7.66125	6.94783	6.66202	6.78258	5.9448	13.1022	11.5146	8.80169	6.6776	5.88847	18.5233	14.2604	16.1443	9.62201	9.64282	8.60628	8.17744	11.8912	11.1727	11.8296	7.93643	9.15306	9.06761	12.5359	12.0172	12.9331	18.8807	16.4834	14.6867	13.9831	5.87188	3.30673	3.87207	12.9981	12.5632	12.6569	12.8713	12.5234	17.0721	9.59227	10.3907	8.47793	10.3907	19.0667	14.4027	3.04946	6.77435	8.37288	14.4361	13.207	5.51258	7.1429	10.8188	11.8449	15.7541	21.6849	25.089	6.44332	7.0181	11.7192	13.1759	18.2564	16.2439	20.7146	14.4099	12.6983	12.8733	20.8065	19.6885	19.8108	18.877	13.2342	18.2797	12.5307	12.7687	15.8597	14.5184	12.3851	13.3753	12.9031	10.9629	9.7365	10.8663	10.1042	9.65007	9.2307	7.66578	9.20199	8.84473	11.0781	10.8934	9.01623	7.95242	4.54235	4.71164	3.73576	11.21	9.34845	13.4861	12.3222	9.3243	9.5005	6.17924	9.27036	9.2598	10.5261	11.8526	11.0841	6.17629	7.01861	7.27713	6.62249	7.33918	5.67175	5.67742	5.45096	5.86337	16.5667	12.4727	13.0184	15.1921	15.5358	8.73456	12.8572	19.9833	8.05903	21.3431	21.9296	10.2739	9.59553	8.11009	10.1159	8.12215	9.19327	8.83406	8.73473	8.93211	8.15639	11.9113	11.4733	9.89795	16.6539	11.8472	9.73235	9.09669	10.8688	7.28811	10.1857	10.6872	13.8053	11.1207	19.2521	19.3571	18.2208	20.1892	23.9016	22.5452	17.0212	16.6225	16.9505	14.7224	13.3901	13.1459	10.9378	11.0142	9.75496	2.68308	2.71604	2.37734	9.96522	10.2019	4.12132	4.60563	16.3972	16.601	19.4422	23.3432	17.4076	18.8207	16.4959	19.6917	5.14558	5.2183	4.95358	7.03298	10.3169	8.2532	9.0668	8.97845	9.56949	5.28763	6.47145	6.48995	4.87066	4.39149	5.0523	7.67291	7.68812	7.92516	9.78725	6.78062	5.64634	6.58123	8.8299	11.0789	8.92565	7.72357	7.94795	8.53591	9.15431	8.5279	8.15158	7.08874	6.72101	7.47137	8.69859	12.9706	10.0383	10.884	7.81767	8.87744	8.22376	8.19994	11.5965	10.9535	9.24047	10.0257	9.1216	9.56764	10.3278	3.45111	8.74369	4.7341	5.65439	5.89257	6.81907	5.18591	2.94833	5.70582	7.25292	4.02025	6.35411	4.74324	2.8741	6.01046	6.35919	5.48371	5.28853	9.55092	4.3209	4.34551	19.4045	16.0583	22.6706	0	0	0	0	0	0	0	0.0207414	0	20.8809	7.53742	6.48112	7.72581	3.69133	24.0261	17.4386	24.5705	20.0855	13.4698	9.27975	20.3963	19.3122	8.88936	9.8106	10.8953	12.7427	11.1457	8.36012	8.21424	11.4302	7.81245	6.08141	5.83201	7.04149	7.86029	6.47709	7.19833	4.93793	9.97154	10.6673	12.4352	8.44052	9.41906	4.86564	5.05987	5.24662	5.90879	5.11685	4.25168	5.46376	5.02144	4.6063	4.43891	4.23335	6.38155	5.44862	5.78917	5.76563	4.26291	5.1827	4.60296	4.14039	4.7275	4.64729	4.61452	4.9266	4.52496	5.43989	4.83195	4.33557	4.46165	5.95761	6.57052	5.71814	5.30905	5.24717	5.85343	5.03216	9.27509	12.707	11.6382	12.3154	15.0988	11.4929	10.8496	14.3622	8.15814	8.4812	8.72477	8.73964	8.84973	11.5631	16.5962	4.78968	5.58474	5.22981	5.46092	4.03678	3.4028	3.94335	6.14207	8.17146	9.61631	14.3704	8.78809	16.2879	11.257	16.9976	24.0804	14.7074	9.63854	13.0216	9.68864	8.98925	9.65165	15.1686	10.8522	10.9554	11.5604	10.325	10.4582	11.7026	8.68635	7.73133	12.2062	11.6053	7.46651	7.54838	12.8021	13.567	7.81753	8.21841	14.2978	12.3641	16.0283	14.5191	5.28587	5.96543	9.39076	11.8412	19.2429	18.0789	9.13595	8.83793	12.12	11.6905	8.27481	10.1321	11.1792	14.1561	9.58991	3.17169	5.33176	6.03511	6.6474	8.44584	5.73286	5.86771	4.95718	11.6015	11.0364	11.724	11.7682	41.1288	36.8885	32.3776	35.194	53.4632	28.6295	14.2274	10.6231	10.1945	10.8545	16.3453	15.1895	13.8927	15.8028	18.0419	15.6766	10.9536	10.3076	10.6089	15.0837	14.8734	14.0941	13.1428	14.2399	13.4179	11.7928	19.5145	10.4749	11.9214	16.3066	18.9967	10.3241	15.8106	18.038	11.0841	14.9953	15.5347	12.4057	13.7555	14.7288	12.1139	10.0548	4.84754	5.638	10.8425	10.7933	11.4454	8.57098	9.40908	8.85879	8.36128	7.54968	9.06492	8.39429	8.78418	7.94546	7.80632	8.09027	8.59515	4.84081	4.29919	5.80297	8.30224	13.3349	14.0947	18.4132	17.4187	6.98272	10.3063	5.2463	6.7338	5.13899	8.23888	7.52008	11.6385	4.78978	4.57382	5.20707	12.3913	3.1911	4.86748	10.8802	7.72337	10.4459	12.0014	10.022	9.77537	9.51612	11.7651	10.3812	11.6644	8.37912	8.78347	11.2796	9.16836	13.5459	10.4352	8.52098	8.8432	7.73291	8.03427	6.31973	5.48648	4.90357	12.1914	10.9535	13.7273	10.2836	10.4955	9.28472	9.55561	9.35107	12.1319	12.0416	10.0193	12.084	11.6864	13.1122	10.2204	7.54838	7.00759	8.63169	6.5919	6.27319	7.13656	8.14873	6.89503	7.78664	8.91342	8.75465	9.13226	7.06313	7.87655	8.23004	8.57235	7.78198	7.55811	7.70981	7.24377	8.27966	7.56513	8.09584	7.56546	7.46276	8.00438	8.05418	6.59185	7.92951	5.56101	3.90942	3.4438	5.39538	6.91167	7.21077	12.8679	17.8672	6.69902	10.1564	9.32	13.0487	12.4006	12.5694	7.22317	7.94221	9.53874	9.03926	13.3632	4.69306	6.39866	9.4054	11.4184	6.85968	7.84247	6.96658	8.32524	7.22397	12.9975	13.8357	12.9053	8.0444	8.38497	7.4154	5.91539	8.77166	7.14101	9.51147	5.53288	6.12291	5.0498	1.61421	2.03633	21.7888	11.9376	12.1347
CSS0014581.1	0	3.49233	0	0.799817	1.68556	0.474968	1.3379	1.09147	0	3.13951	0	0	0	0	0	9.14381	8.33605	0	0	0	6.17636	0	0	0.518061	0	0.652447	0	0	0	3.60023	0	0	0	5.26246	3.62745	0	0	0	0	2.86769	0.847759	9.40859	0	0	0	0	0	0	0.709902	0	0	0	0	0	0	0	0	0	0	0	0	0	0.691664	0	0	0.632159	0	1.61534	0	1.34284	2.38448	0	0.975553	4.59501	1.90433	0	0	0	0	1.17731	0	0	1.88822	1.01931	0.929547	4.59132	1.63365	0.807007	1.16078	0.868712	1.10192	0	0.652231	1.04614	0.628098	1.05655	0	0	0	0	0.609758	0	0.716536	0	0.717177	1.77457	0.643562	5.3305	6.46185	1.47663	0.677128	2.75463	0	2.07773	1.49089	2.13358	4.56464	8.08637	4.95806	7.27234	6.73395	2.74705	2.17338	0	1.60384	0.963832	7.43566	1.98212	0	4.27351	0	0	1.33951	0	2.61789	1.67706	0	0	2.22205	0	1.15659	0	1.05044	0	0	1.03874	6.43268	0.994965	2.08142	2.63987	0.673817	1.27415	1.77684	2.0749	1.17821	0.712067	3.11346	1.1627	0.621147	2.91632	1.17618	0	0	4.25572	2.60957	2.23854	5.55921	0	0	0	1.80569	0.789138	4.32769	0.76374	0.822407	2.66986	8.22141	8.43539	2.66336	0.627837	4.74561	0	0	0	0	3.24137	0	1.55135	2.78318	0	1.5745	4.31218	1.64446	1.52374	5.59791	3.34922	3.165	4.83474	0	0	0	0	2.29157	0	0	0.649436	1.17484	1.01718	0.533774	3.52854	4.79705	1.98169	2.46126	9.44863	4.98647	2.23343	4.5939	4.77384	2.4218	7.87434	7.20083	0	5.41129	0.833653	0.846941	1.77973	0.887863	0	0	0	0	0	0	0	0	0	0	0	0	3.4682	4.63249	5.08483	4.30909	3.14476	2.28878	0.98771	3.14363	15.8002	3.09759	10.6943	8.80094	6.19881	4.08396	1.57068	8.23912	6.81386	1.43035	1.02088	2.17775	2.96806	1.86057	9.02525	7.59338	6.86666	11.6278	4.45707	19.0243	15.256	20.9758	6.76296	20.18	13.6015	11.7949	19.705	12.9888	2.58192	1.07521	1.41986	2.10493	0.764449	2.91865	0	0	0.807868	0	0	0.742087	0	5.58748	10.1331	6.82795	7.61476	10.32	10.2308	10.5098	4.50568	6.6242	3.14697	3.58552	0	7.62059	4.3764	4.68912	7.75523	2.90921	34.8016	6.82297	1.07986	11.842	5.48367	5.84256	6.15627	8.70786	3.13534	4.64197	4.39918	5.12401	5.51583	0.662776	1.77641	3.03857	1.98026	2.12809	2.27832	0.662907	1.98372	0	1.36122	4.67437	1.1966	16.3509	0	0	0	0	0	0	0	0	3.74052	1.78014	4.93155	3.17923	8.35495	2.29638	0.724641	3.82431	7.90813	5.36957	6.37989	6.73746	4.28365	4.83057	8.85419	1.7449	1.76531	7.06935	0.722159	6.61487	4.68104	4.07043	2.99085	10.6605	2.8843	2.67514	4.08375	7.01906	1.31817	5.63678	4.44509	3.18533	6.73249	12.8046	9.40714	0	1.43628	3.7227	5.12157	2.13636	3.19382	5.17444	2.69801	4.98562	5.67191	3.93536	7.64941	5.09448	5.27065	2.55525	1.52013	4.4692	0.691262	0.836385	0.957767	0	1.71207	1.61244	0	0.654989	0.726734	3.71118	2.63996	1.39907	0	2.77627	0.667905	0	1.55845	10.6194	2.13772	4.18623	1.22115	0	0	0	0	0	0	0	0	0	1.82373	0	0	1.40367	0	0.880694	0	0	0.825577	0	0	0	0	0	0	1.18503	0	0	1.21499	0	0	0	0	0.901994	0	0.957344	0	0	0	0	0	0	2.38663	2.56769	2.0111	0.921477	1.03059	0	0	2.12229	2.61813	2.39317	0	3.74618	0.974859	0	0.832622	0.816127	2.57118	1.57444	0	4.15946	0	0	0	0	2.0593	1.26365	0	0	1.43245	3.62426	0	0	3.18275	4.63511	2.1552	5.03086	0	1.66584	0	0	1.58852	1.7253	1.7176	3.37041	0	0	5.99701	1.711	0	0	1.55001	0	15.1884	5.9197	1.15864	6.76239	0	1.01608	0	4.56158	2.1489	1.33045	4.21132	3.66658	0.657875	0	0	0	0	0	0	0	0	0	0	0	0	3.60337	0	0	0	0	0	0	0	5.45356	0	0	0	0	0	0	4.93886	0	0	0	0	0.968112	0	3.00057	0	0.253808	0	0	0	0.618535	0	0	2.6408	0	0.985917	1.02672	0	0.682466	1.42385	0.317595	0	1.31806	0	0	0	0.749145	1.57961	0	0	0	1.53552	0	1.5865	1.15259	0	0	0	0	0	3.08779	0	0	1.26339	1.47124	0	2.45128	1.59498	0	0	0	1.8549	0.364341	0	0.46738	1.16976	1.72391	0	0	0	0	2.50919	3.67983	6.54036	0	0	1.38457	7.78114	0	0	6.42112	2.98201	10.418	2.17951	7.5135	7.00979	4.33292	3.12154	1.98018	4.12857	2.70999	1.20689	5.98417	7.52416	5.24464	2.69476	0.627313	3.58668	2.67485	1.1809	0	3.64475	4.14866	2.41264	5.26671	5.82688	10.2429	24.9776	11.42	4.40359	15.8041	0.991969	2.65531	4.52486	1.82629	0	1.45615	4.79703	0	1.35439	0.768676	1.27208	8.40137	1.98931	6.69135	0.448992	0	6.9738	4.81353	2.50473	0.868106	1.49169	2.39829	2.31978	0	0	0	0	5.32563	2.35486	0.956674	2.33696	6.04022	7.80674	4.18581	8.97663	1.07716	6.86073	1.10872	5.60263	10.7381	10.0687	0.987176	2.58099	2.00681	4.32063	2.99272	2.82875	5.1415	4.31402	7.69982	5.38097	3.22303	3.08171	2.83418	1.07539	1.57619	3.35913	1.51573	3.92856	3.1821	4.85808	2.13667	2.11364	2.56686	3.65361	1.739	1.64703	1.61404	2.08021	2.6304	0.94791	3.75584	0	0	3.04944	0	0	4.56472	5.91089	0	15.7835	0	1.21162	16.787	12.6482	9.22792	4.14398	8.97187	1.1464	1.13477	1.79337	0.934261	0.739286	0	0	7.43572	4.77778	16.3811	36.2855	9.31877	7.5626	11.0975	2.86374	5.77102	3.4594	18.684	27.1052	16.57	20.0051	3.01813	4.65089	8.41591	0.693518	4.78185	3.38485	0	0.691253	1.88667	9.13297	8.76926
CSS0031978.1	0	0	0	0	0	0	0	0	0	0	0	0	0	0	0	0	0	0	0.0675373	0	0	0	0	0	0	0	0	0	0	0	0	0	0	0	0	0	0	0	0	0	0	0	0	0	0	0	0	0	0	0	0	0	0	0.022149	0	0	0	0	0	0	0	0	0	0	0	0	0	0	0	0	0	0	0	0	0	0	0	0	0	0	0	0	0	0	0	0	0	0	0	0	0.0136829	0	0	0	0	0	0	0	0	0	0	0	0	0	0	0	0	0	0	0	0.026382	0	0	0	0	0.0305231	0	0.0257167	0	0	0	0	0	0	0	0	0	0	0	0	0	0	0	0	3.23e-10	0	0	0	0.0323116	0	0	0	0.0688019	0.187502	0	0.182164	0.0698545	0.177875	0	0	0	0	0	0	0	0	0	0	0	0	0	0	0	0	0	0	0	0	0.0575809	0.0554898	0	0	0	0	0	0	0	0	0	0	0	0	0	0	0	0	0	0	0	0	0	0	0	0	0	0	0	0	0	0	0	0	0	0	0	0	0	0	0	0	0	0	0	0	0.0380212	0	0	0	0	0	0.053149	0	0	0	0	0	0	0	0	0	0	0	0	0	0	0	0	0	0	0	0	0	0	0	0	0	0	0	0	0	0	0	0	0	0	0	0	0	0.0792734	0	0	0	0	0	0	0.0389018	0	0	0	0	0	0	0	0	0	0	0	0	0	0	0	0	0	0	0	0	0	0	0	0	0	0	0	0	0	0	0	0	0	0	0	0	0	0	0	0	0	0	0	0	0	0	0	0	0	0	0	0	0	0	0	0	0	0	0	0	0	0	0	0	0	0	0	0	0	0	0.189245	0	0	0	0	0	0	0	0	0	0	0	0	0	0	0	0	0	0	0	0	0	0	0	0	0	0	0	0	0	0	0	0	0	0	0	0	0	0	0	0	0	0	0	0	0	0	0	0	0	0	0	0	0	0	0	0	0	0	0	0	0	0	0	0	0	0	0	0	0	0.0290179	0	0	0	0	0	0	0	0	0	0	0	0	0	0	0	0	0	0	0	0	0	0	0	0	0	0	0	0	0	0	0	0	0	0	0	0	0.0404598	0.0355443	0	0	0	0	0.0352122	0.041557	0.0453247	0	0.0401216	0.0810932	0	0	0	0	0	0	0	0	0	0	0	0	0	0	0	0	0	0	0	0	0	0	0	0	0	0	0	0	0	0	0	0	0	0	0	0	0	0	0	0	0	0.0459608	0	0	0	0	0.0460589	0.141027	0	0	0	0	0	0.0394321	0	0.0337117	0	0	0	0	0	0	0.017177	0	0	0	0	0	0	0.05367	0	0	0	0	0	0	0	0	0	0	0	0	0	0	0	0	0	0	0	0	0	0	0	0	0	0	0	0	0.0365332	0	0	0	0	0.0123275	0	0	0	0	0	0	0	0	0	0	0	0	0	0	0.0169505	0	0.0392219	0.125831	0.0184679	0	0.0213009	0.0184406	0	0	0	0	0	0	0	0	0	0	0	0	0	0	0	0	0	0	0	0	0	0	0	0	0	0	0	0	0	0	0.0142747	0	0	0.0196501	0	0	0	0	0	0.014506	0.0143945	0	0	0	0	0	0	0	0	0	0	0.0396594	0	0	0	0	0	0	0	0	0	0	0	0	0	0	0	0	0	0	0	0	0	0	0	0	0	0	0	0	0	0	0	0	0.0721708	0	0	0	0	0	0	0	0	0	0	0	0	0	0	0	5.22e-08	0	0	0	0	0	0	0	0	0	0	0	0	0	0	0	0	0	0	0	0	0	0	0	0	0	0	0	0	0	0	0.0201493	0	0	0	0	0	0	0	0	0	0	0	0	0	0	0	0	0	0	0	0	0	0	0	0	0	0	0	0	0.00982798	0	0	0	0	0	0	0	0	0	0	0	0	0	0	0	0	0	0	0	0	0	0	0	0	0	0	0
CSS0046735.1	14.0476	6.94072	4.23555	42.2999	44.2733	43.9805	73.7155	76.1631	77.3705	0.94283	0.933895	1.28834	7.76598	8.02983	10.0898	1.1418	1.47542	1.28455	0.193668	0.355949	0.357814	1.3575	2.35745	1.33023	0	4.02293	0	0	3.42564	2.02373	1.55061	3.372	2.08614	13.0382	1.89586	3.17233	8.19894	3.14794	3.19797	8.81404	3.40485	1.19192	2.66689	4.75164	6.36206	6.90904	7.34551	13.1135	12.757	11.8066	11.4884	11.4167	10.2631	10.9186	12.3398	12.5992	14.293	14.5949	14.2378	5.11151	5.98114	6.15645	13.7506	15.148	5.2265	2.03775	2.36816	1.69031	16.7818	17.3826	20.3693	24.0869	21.7783	15.0415	12.9375	15.1987	15.1585	13.6873	14.5546	14.8768	5.5102	8.50193	5.14403	9.98645	6.86722	6.35377	23.7182	21.0132	17.8915	1.56184	0.86616	1.25784	7.54477	9.61152	9.65745	12.2251	13.2573	21.0959	3.88702	1.48276	10.0632	2.091	4.83144	8.81079	5.16771	10.5952	10.5284	2.56184	3.75586	9.26365	8.50145	4.29642	4.68189	8.59241	7.33675	4.1492	3.89373	4.19591	4.61717	2.99092	4.58478	5.27994	6.85427	2.70522	2.94185	3.14195	5.59607	5.92164	13.3631	8.84389	4.61665	5.13203	9.10027	5.96317	2.96916	9.47325	10.6694	4.35563	4.7714	8.99102	3.2639	5.32815	0.0823195	0.205745	6.26953	18.6572	0.206141	18.3137	9.3864	8.87661	10.0595	3.92661	3.10154	3.57275	3.7189	4.16193	4.30105	3.65417	3.62772	3.79239	1.78009	2.35688	1.9619	5.10225	2.22317	0.679357	0.590162	0.436276	13.7423	4.78906	5.14896	7.00872	3.22282	1.45244	2.56369	1.81272	1.54274	1.54021	0.970274	0.813738	0.719058	10.2439	7.82851	9.85832	8.53379	10.5168	8.48895	5.67036	2.22815	1.27682	2.10415	9.07116	9.65266	8.72473	10.8986	9.94073	13.7059	17.4654	29.567	14.9109	29.567	61.6927	20.0846	2.69473	8.11037	6.31447	5.79462	7.55156	9.8635	2.21462	4.117	6.75104	14.2947	6.68226	10.841	1.12084	2.56772	10.4962	11.882	4.90963	6.62884	5.42602	7.01803	9.11131	10.0675	12.2054	11.8853	14.4279	14.0228	5.88314	13.8937	5.26847	6.06645	5.50556	5.31654	6.00734	6.87866	5.73079	5.70957	0.836203	2.30152	2.30111	1.28876	0.409144	0.798695	2.76236	3.64597	2.04052	2.62749	2.08352	2.72488	0.784306	1.68133	0.811834	1.92678	2.58964	4.7459	6.92205	3.48396	7.62571	1.40993	1.34339	5.18394	4.65508	3.66487	3.58778	2.53778	3.28121	3.18524	2.34181	2.35742	1.50429	1.05642	1.30543	1.79971	2.64484	1.60941	1.25856	13.6573	62.2436	3.69193	9.45484	15.3165	2.89594	21.1449	21.0024	7.2148	2.20315	1.36402	1.41039	1.09228	0.775077	0.802704	0.742407	0.598688	1.01176	1.15378	0.856364	1.08872	1.9406	0.652808	0.741037	1.26443	0.972763	1.00996	1.16407	1.9986	3.84106	1.77267	2.09569	2.07047	1.73542	2.61736	4.73365	3.11909	1.11797	1.29261	1.62383	5.10511	4.88874	4.30735	4.01769	4.63469	3.6148	2.64479	2.48001	2.32836	3.6392	1.89442	0.483344	2.00371	5.64157	4.52453	6.52507	8.17807	4.99617	9.27646	6.08163	5.18723	0.394654	0.169299	0.205006	3.76345	4.3278	3.54513	4.5131	1.44246	1.58688	0.19121	0.175183	0.127988	0.415284	0.326047	0.692247	1.33922	1.17239	0.980671	1.60622	2.36222	1.95116	2.9358	2.22316	2.07658	2.25231	0.988146	1.91968	1.23068	3.75364	1.4745	4.83269	4.30645	2.80497	3.27906	2.48584	2.76758	3.11019	2.57537	4.08343	4.82091	1.85123	2.48299	14.6884	9.31515	0.868928	0.947921	0.932875	0.435994	1.23853	0.0606743	0.75378	0.543066	0.835789	0.74458	0.790229	0.311285	0.0625727	0.542673	1.00741	0.28554	0.643614	0.743624	0.0646926	0.667107	1.36218	0.28321	0.476183	0.960254	0.162008	0.131343	24.5182	19.9497	23.81	0	0.0193078	0	0	0.041555	0	0	0.0205474	0	9.68248	5.72282	3.98882	6.65115	2.18926	19.5639	24.9162	19.0591	20.3976	9.01019	2.12336	13.3304	9.77916	1.68893	1.86418	2.77465	4.04044	2.04772	6.10619	5.34301	7.55168	4.57185	3.0228	2.0333	2.74146	1.46181	1.89219	1.85342	0.454663	9.28495	15.6022	17.7518	10.808	5.42978	0.599114	0.783296	0.638064	1.24509	0.61476	0.780481	0.383282	0.713326	0.385427	0.499034	0.417089	0.597004	0.349203	0.414818	0.403845	0.292349	0.249772	0.295229	0.613995	0.624139	0.477691	0.269765	0.237023	0.217785	0.377685	0.20996	0.416931	0.576258	0.779996	0.566664	0.507971	0.444477	0.309649	0.382596	0.631897	15.7519	26.0083	39.6045	47.7063	49.5281	32.0952	21.7856	25.1433	7.08071	5.00999	8.97392	15.394	14.8546	34.5506	27.1766	1.06851	0.892423	0.715288	2.00446	0.260678	0.70283	0.687959	1.63394	3.40347	3.39101	4.629	1.72542	7.12601	2.75523	2.96893	3.2294	2.02432	3.27514	3.47371	2.63428	4.73253	1.01838	2.42557	1.57746	2.18343	1.83806	3.06797	5.38506	4.90104	2.85212	2.49324	5.35056	4.80911	3.13516	3.2916	3.93976	4.16673	0.881007	1.96308	20.5913	22.4066	9.48061	8.65084	1.47733	1.39234	1.12183	2.70282	1.60226	2.17034	1.46402	1.96269	25.6832	13.9742	3.02495	9.09664	7.19371	3.60477	2.82008	2.07009	2.45799	2.77507	2.27448	0.855014	0.971596	1.74419	1.62924	8.35528	6.93202	2.92901	1.60264	4.9534	16.6218	7.82628	16.1072	12.3909	4.81164	5.1475	17.4113	15.7813	15.5296	13.1582	14.2604	12.5986	11.782	11.028	13.324	2.92796	2.51726	2.56364	5.84186	6.12173	4.71637	4.21979	4.70626	24.0335	2.11411	7.81964	5.60929	6.43334	1.59214	5.43662	6.28044	8.03848	12.2043	3.92064	3.93875	5.25042	5.00731	2.69098	3.32291	3.00612	4.4655	2.65058	2.49681	7.00707	7.71845	3.76357	1.56311	2.12418	2.06595	1.83191	1.53763	1.49141	1.67361	1.73488	1.61623	1.46785	1.59714	1.52783	0.829223	0.71251	2.77366	0.119917	0.424195	0.699963	18.7059	26.515	3.98955	8.47431	7.96575	7.0881	0.817791	2.18508	2.3087	20.1245	0.908492	0.485723	1.29321	1.51653	1.62532	5.77855	10.9506	6.32831	5.98825	10.3837	18.2314	15.7745	12.8961	25.4966	10.3103	30.3615	20.6863	0.772575	0.885633	1.34718	1.22336	0.485352	4.57843	4.75157	1.75955	2.2892	1.9706	2.14595	1.35914	3.19561	2.72551	4.43805	5.09167	3.44672	3.78437	2.98927	2.47265	2.51863	2.72406	2.84548	3.67284	6.91962	7.24506	9.46081	0.549416	0.42854	1.56873	0.166595	0.354131	0.323816	1.41687	0.320702	4.81792	2.59464	3.20907	2.98612	1.90433	2.26982	0.525473	2.83584	3.89391	4.1361	3.4092	3.29017	0.63572	0.764975	2.14977	2.31752	3.51057	1.76502	1.44473	0.635785	1.96348	0.918001	4.70799	1.34595	1.90856	0.963848	1.79836	3.70646	1.36058	1.83051	1.21533	2.88512	2.74395	1.30911	2.43627	1.32189	5.27597	8.63051	2.22656	7.43703	1.53945	3.08759	3.0489	10.6807	7.42442	8.37458	5.76394	4.02166	3.96917	37.9724	35.3062	30.1211	5.70141	2.83769	5.34787	1.06016	2.86619	1.54395	9.8108	0.622612	0.922179	1.04872	7.70729	5.88289	8.3954	9.34368	2.76293
CSS0001456.1	2.8818	5.79926	4.46147	6.48295	5.84507	6.26158	11.1982	11.4928	12.1825	4.75335	6.28108	4.9472	1.76048	2.53869	2.64198	1.85928	1.49905	2.3256	3.80737	2.94536	4.48509	6.23485	9.06621	6.2538	0	9.00782	17.1991	9.96419	10.9785	9.37854	8.67378	7.94052	10.7328	3.87761	9.54082	4.07838	5.80787	5.50623	12.1951	11.9289	9.09911	7.92074	14.3405	9.17652	10.0769	9.5609	9.7327	9.41557	9.06587	8.00843	7.86341	7.61601	8.36523	8.07536	8.44192	10.2387	6.16768	7.07187	8.36691	6.39223	6.58547	8.08276	7.8145	8.57154	9.33434	5.53422	5.75283	6.52102	13.6888	13.1075	4.41533	6.32322	4.28767	4.33796	3.9796	3.64543	15.2917	14.9242	14.9056	16.1594	13.8144	12.8046	9.72424	8.53837	7.56324	6.92253	6.40957	6.77484	6.8865	5.64761	5.77306	7.19688	14.7719	14.5784	15.5092	16.9182	15.4707	15.2533	6.34899	4.52221	14.6967	4.74989	12.564	13.5402	12.013	16.2696	15.4423	3.74678	5.1307	13.828	13.161	12.4055	12.0009	15.6451	14.6109	5.29712	3.67494	4.27079	4.66044	3.34947	4.11621	15.5403	14.1913	4.88854	3.94165	5.93968	4.38334	4.31095	10.1894	4.8396	5.95904	4.29826	4.73828	5.09682	4.40896	6.54962	8.06748	4.04183	12.8308	9.26713	10.1927	9.31307	4.41452	5.59835	10.6571	14.4687	5.44519	13.0547	2.31894	1.85725	2.6208	5.20337	4.71297	4.1021	5.8841	5.56453	5.18406	6.24675	5.58433	5.98688	4.92872	6.40568	5.24665	3.3373	9.39197	7.18703	5.12489	5.61014	5.20641	5.85824	4.49773	9.28286	7.02771	8.13286	7.70095	2.61684	2.1672	2.47755	6.22447	5.67538	7.80451	3.60698	5.1809	5.04824	3.75993	3.80365	6.07465	13.1	4.40392	4.58501	4.5865	4.10056	4.27923	4.84575	6.25678	4.59504	8.5623	6.90445	6.45444	5.92848	6.45444	6.20855	4.30484	2.5619	4.17193	5.12062	4.04688	5.11307	5.27543	9.43278	8.83921	10.3128	10.776	4.71875	4.70251	8.43998	7.33792	8.76616	7.51068	4.18823	4.18557	4.71407	3.95808	6.43253	6.65115	9.25653	9.15133	5.96897	6.65063	7.07115	6.82546	6.33765	7.55476	9.57889	8.04389	6.06495	8.65112	6.19366	5.77028	7.93116	5.93425	5.37965	4.08786	6.55126	7.43094	4.66687	5.13768	3.89254	2.72931	2.90621	2.67703	6.87652	6.86142	6.18673	6.36102	5.76612	7.48815	7.80306	7.0831	6.62053	6.46999	6.72365	4.88321	5.09059	4.52298	4.78884	2.87238	2.45202	2.31477	2.93632	1.89535	1.7882	2.17635	1.53281	2.3334	6.07747	5.5885	5.32858	13.0001	25.9154	7.06214	10.9814	12.8038	3.60111	17.3709	14.127	5.56986	2.87524	3.24	3.8494	3.3125	4.26426	4.67535	4.55111	4.57077	3.13524	6.06928	6.17342	4.61702	4.81708	4.49075	4.2696	3.49844	3.86344	2.31489	5.63458	1.5971	2.4753	1.87411	2.83563	2.89296	2.52367	2.75751	5.27836	3.91454	3.87518	2.85434	3.10973	4.76044	4.33312	4.24523	4.41637	4.85445	4.68147	3.6828	4.69966	4.29578	7.94898	1.78184	3.64562	2.51639	3.05538	4.1637	3.55541	4.00989	3.20987	2.54388	2.16303	3.91431	9.97768	9.74274	9.0976	8.16434	9.2452	9.61152	9.11015	11.6563	10.6608	9.93952	10.8549	11.9158	7.57972	7.6802	6.91554	10.3556	9.78203	8.73778	10.8553	10.5382	9.37977	10.4764	8.72573	10.438	9.65423	8.80378	7.45677	9.77096	5.79764	7.88917	5.49076	5.85785	4.62444	6.25457	4.12662	9.49903	7.67968	7.51175	7.47979	7.55102	8.45624	7.03775	3.69156	2.80759	7.64549	8.12437	7.75601	8.99795	8.45855	2.00802	9.34539	3.86404	6.55526	6.01388	6.70406	6.29718	1.82236	4.70066	8.1321	4.67776	7.2954	4.08759	2.00718	6.38552	6.77804	4.81318	7.218	9.09074	3.98742	3.5521	9.8261	9.52727	10.782	0	0	0	0	0	0	0	0	0	5.4371	2.51822	3.4782	1.34271	5.75534	8.42109	6.83292	10.384	8.90472	4.31711	6.91379	6.10446	5.67432	5.50444	3.85078	3.49289	5.44019	5.22303	6.4361	7.2744	7.89731	6.92249	6.641	7.60772	7.30898	6.87952	7.04753	7.30958	8.61823	4.77139	5.65672	7.15397	5.21629	7.2514	10.4734	8.83363	5.42958	6.05721	4.97496	5.14163	5.34978	6.07022	4.31486	4.59186	4.36809	4.53735	5.96243	6.71932	6.08619	5.35052	6.69444	5.78801	6.2722	4.11327	3.82527	4.40181	7.15729	4.66332	5.52577	5.58247	5.82487	7.8528	6.11559	5.48997	6.94839	5.04499	6.21565	5.50734	6.88235	2.57005	7.28438	4.51164	2.72772	6.86499	6.03837	6.26391	4.90055	2.19811	2.30659	2.37932	3.63453	2.7318	5.49578	7.15377	2.585	2.31261	5.11841	5.48362	1.89764	3.3859	6.47859	8.71839	8.88211	10.2872	11.3464	10.3516	11.1863	6.95424	7.17891	12.1305	7.2516	5.39675	11.2009	7.8841	8.04394	9.52442	8.1237	8.12273	8.24473	9.15499	7.8498	5.4692	4.41179	3.83283	3.29978	3.8501	4.64049	3.68843	3.80557	4.60824	4.56175	4.99728	4.93447	6.65175	7.41389	4.02151	4.72934	2.80736	3.18318	5.62443	7.66474	8.69395	7.73651	13.4917	20.0874	5.00921	8.917	5.38492	18.0797	14.0354	5.42706	3.86321	0.589834	1.07757	2.37566	3.11221	5.8456	4.02473	2.79259	3.42408	4.65571	3.7326	4.36233	10.9306	3.92148	4.91072	3.41912	8.85821	7.16506	3.52897	16.8185	12.2399	11.0438	12.607	5.15528	4.615	4.70466	15.35	13.7219	15.1309	9.76193	9.80688	10.226	15.9605	15.5884	5.91641	5.25719	5.80084	7.29488	6.83087	13.6965	5.05149	2.0751	3.62815	4.99818	6.94072	5.22321	6.97433	2.50076	9.49182	8.92391	9.54391	5.14389	5.03521	2.59715	7.69089	2.34603	2.69234	11.7029	4.97314	7.338	5.60464	6.1527	6.77039	6.34688	7.02239	6.40522	7.5834	8.42232	6.27096	5.69204	7.32723	6.51649	9.66585	6.41674	7.15707	1.42877	1.47415	2.91512	4.03443	2.88351	3.31347	6.80823	3.91208	3.97337	6.01337	8.06158	6.50262	2.49041	6.25142	6.11197	6.69244	9.94444	4.82269	11.7368	9.1829	11.9918	8.28498	5.95909	4.05495	5.37321	3.80436	4.6414	4.87641	6.54175	3.98522	7.37808	5.48511	6.21743	5.2835	11.1579	45.5141	46.6668	23.6367	25.4895	2.59244	2.83324	4.35992	9.6256	8.09001	10.1971	11.3478	10.7652	10.2117	7.38535	9.91892	9.52645	8.32616	9.53104	9.6448	5.51998	8.97653	9.25771	8.72974	9.61785	12.0655	8.90068	9.14206	8.49472	11.2891	9.07676	4.83058	3.56183	4.79109	4.07314	3.39385	3.94643	2.20382	3.91781	3.20335	3.7035	3.75899	4.63729	2.69199	3.43053	3.25161	2.67998	4.4637	4.16311	5.39487	6.72548	5.7312	6.7855	5.70773	5.29067	6.51883	4.02433	5.30576	2.31633	5.48969	4.02087	1.9464	1.8792	3.27679	2.6967	3.05122	2.86244	5.62481	5.82203	5.22048	9.50192	1.33001	6.42177	13.1132	9.67713	5.84841	5.30241	3.0806	3.15393	2.46217	4.64708	4.45698	3.78394	4.57764	8.18046	5.87353	3.34757	3.65335	2.2984	8.80662	11.3536	11.3102	10.4054	22.9662	12.7022	7.43467	4.16637	10.6639
CSS0039965.1	5.65888	6.431	5.94957	5.99527	6.73559	6.85606	12.6984	13.1019	13.7209	3.72423	3.52823	2.47532	2.12127	3.77762	4.25281	3.01376	2.83325	2.06649	1.75701	2.05225	2.45391	1.64282	1.72375	1.49919	0	1.26616	1.56714	0	1.75532	1.93508	1.28216	1.75155	1.48959	5.68175	5.60979	4.26112	4.3488	4.22799	6.81707	6.18414	5.39117	6.69432	7.30309	12.8246	14.1755	14.4818	13.8422	7.47097	6.28944	8.12748	7.93282	7.61392	7.27614	7.63325	7.48448	6.72614	4.13856	4.45067	5.36804	5.5865	6.14556	7.72191	5.39781	6.43405	16.1891	2.4151	2.93315	3.00386	11.5183	11.7416	6.82484	6.86543	6.64307	6.33458	5.75564	7.2739	15.132	13.3127	15.7276	13.8914	7.374	5.22546	6.31736	7.21909	5.34681	4.97118	6.10071	4.43969	5.64892	7.81043	5.90103	4.95586	3.13904	4.33761	3.82084	6.31316	5.06205	5.74817	15.4633	13.1231	3.23812	9.90306	4.72988	5.43874	4.83064	5.52046	3.44988	2.8489	4.19803	6.7588	5.19426	6.28694	7.02839	8.39072	7.40437	4.40568	4.07504	3.87754	4.4136	2.3826	3.64054	8.39807	7.86188	6.26033	9.75533	8.21671	12.7993	4.00332	13.6259	9.29146	9.87066	6.57573	6.39975	7.35757	5.91945	9.09389	10.7837	5.44609	5.9277	9.38421	5.34274	4.61858	5.2718	5.92748	15.231	10.6574	8.51373	9.25007	4.41003	5.60444	4.04788	4.32758	3.94418	3.73618	3.65916	4.12374	3.57507	4.12015	3.72051	4.15435	3.48073	4.27659	4.62254	4.34379	4.4628	2.7083	3.8774	3.44611	7.84189	6.55486	6.86727	8.6194	3.7252	2.90176	3.65201	5.65088	6.11548	4.5594	5.21715	5.30747	4.50534	4.39485	3.35918	4.37816	5.88598	5.03071	6.31686	6.87254	3.41465	3.79489	3.45138	4.30244	4.03885	3.81183	5.08227	4.99315	6.10925	4.77327	7.56225	3.68938	7.56225	4.66289	4.3569	0.717673	4.32038	4.30887	5.18428	5.96715	2.3359	4.95646	6.40065	6.42761	7.04783	6.21187	7.80417	4.26429	4.89389	6.07955	6.41964	6.13926	6.13788	6.72579	7.0091	5.48329	5.67117	10.1291	9.99181	9.39769	7.77136	10.6123	8.19015	10.511	12.0755	10.8162	10.4851	9.9909	12.0151	6.33617	7.39078	5.87175	5.16798	5.45315	5.22843	4.9342	4.61838	12.3344	14.0386	12.5913	8.97611	8.16698	8.453	3.16451	2.96942	2.29433	5.46065	4.31241	6.05167	5.95043	7.041	6.44842	3.31671	4.48175	6.00589	6.05144	5.196	5.32905	2.69411	2.67064	2.55281	2.99289	2.63555	2.48762	2.42542	2.51235	2.85871	12.0283	9.50212	8.89646	9.5243	24.2029	5.74932	6.05512	8.713	5.81343	22.1832	25.609	5.3085	3.40895	11.2718	4.81986	5.67762	6.55065	5.64202	6.45396	5.61516	11.2407	9.744	9.67865	9.04048	12.2293	8.93467	7.58208	11.7002	15.3097	10.081	14.3334	4.3367	4.81257	3.52496	5.82991	5.38972	5.11815	5.65573	7.48486	6.32233	4.77533	5.36105	4.77291	14.4006	11.6383	12.9331	11.5788	11.9685	9.10309	17.4649	17.6996	14.0587	9.09593	5.85198	2.30958	3.25147	8.00185	7.88664	6.07423	9.0614	8.3022	6.31531	7.10684	6.99582	3.72558	3.75825	3.69605	5.86578	7.05952	5.33306	6.76605	6.05393	6.08537	4.09972	5.45038	5.2932	3.59263	3.5601	3.48328	3.24597	3.13356	3.28265	6.07355	2.93677	2.72599	2.88277	5.33566	6.27523	5.41325	4.23794	4.6688	4.47709	5.74842	3.28761	6.03755	5.05465	4.89876	5.26194	5.43699	7.65893	4.83166	5.55146	5.43185	5.6664	4.32028	3.87615	4.55946	3.72643	6.71404	6.79605	6.02265	5.99997	6.0644	2.82276	3.38479	3.56452	2.54421	3.2074	3.51566	2.99877	2.431	3.62301	3.54583	2.62129	4.03569	3.20151	2.63884	4.53964	4.32781	2.44896	3.61984	5.12576	2.85007	3.15183	7.95957	7.05657	9.81432	5.43417	5.10983	5.14355	3.67444	4.62314	4.40943	4.90414	4.59924	4.90648	8.50667	3.79009	2.58209	2.31382	3.96638	10.2124	6.22104	9.64364	6.22953	4.17035	4.47143	5.98428	5.14513	3.75486	4.30669	4.01529	4.11773	3.81481	4.84489	4.87943	4.88343	2.83792	3.09948	3.19833	2.93347	4.60671	3.73441	3.56707	3.15835	3.67832	3.82368	4.63241	3.33379	3.88833	3.16288	3.3992	2.69803	3.35118	3.05843	2.54709	2.08578	2.19638	2.76469	2.53077	2.85943	3.62815	2.28953	2.83436	2.79937	2.19136	2.55612	1.89552	2.75657	3.14976	2.77572	2.31495	1.93103	2.35791	2.22786	2.00797	2.07486	2.2379	2.82802	3.04688	3.14118	2.32876	1.93572	2.6977	2.61438	2.66686	3.93681	4.22924	3.46798	5.02187	3.66703	3.52194	5.28939	2.17748	1.63841	2.42053	3.08251	2.37578	3.75073	6.44161	3.57273	3.99257	1.32209	5.91169	4.56472	4.23127	3.66384	4.05622	5.25251	4.91854	4.7805	4.29493	4.62935	3.33539	7.16764	11.3854	5.54468	3.55593	4.56475	3.72551	3.24101	3.72454	4.34186	4.11577	3.54725	3.71708	3.86208	4.92694	4.17673	4.26248	4.15063	3.58699	3.72132	3.26116	3.33904	5.88857	7.47025	5.09561	4.9315	6.08015	5.8777	4.51863	4.80833	2.86628	2.97935	9.1268	8.12012	8.3612	10.9667	4.17229	3.94068	3.01281	2.47149	3.82181	2.59071	3.4985	3.36304	2.49403	0.560603	0.987281	2.2375	2.29167	2.65976	2.18489	1.87861	1.81505	5.01298	6.66564	6.27858	4.29328	16.3256	16.4595	14.1029	34.8791	24.3336	18.16	7.27045	5.74134	5.06747	4.3422	4.55452	4.40567	4.35073	8.98579	6.9213	7.32722	6.4589	5.68712	6.33207	7.6496	7.42547	6.39567	6.57728	5.62217	5.30317	4.13788	9.9426	3.8909	3.27331	3.52894	5.52082	3.98463	4.98758	5.88356	3.48492	10.5146	8.51902	5.34948	4.34014	5.56478	4.45311	4.23876	2.52535	3.51702	6.95153	6.38063	5.7061	4.68592	4.59639	4.58133	4.64098	4.70243	5.00928	4.62476	4.99295	5.48291	4.74039	5.0257	5.34382	3.84138	3.16182	3.87194	5.62489	3.77508	6.39629	5.14341	2.61692	3.73733	5.60709	4.07806	4.60554	4.34836	9.04482	5.07258	3.35001	3.96817	2.87695	3.73885	8.26851	1.83268	5.308	8.17809	2.27515	5.50329	6.33579	5.05855	5.45746	4.75436	5.57683	4.27993	6.16546	4.49128	5.68423	7.23844	7.50314	7.19808	5.28537	8.36324	7.83048	6.74164	6.94926	2.92147	2.33504	3.35207	11.8896	16.4305	17.1163	12.5987	13.1362	9.81152	11.8225	10.9651	11.1088	12.718	9.82013	14.6099	8.67679	8.13086	7.48671	3.6973	3.79467	5.35737	4.68171	4.19731	4.3601	4.98717	3.71876	5.81921	5.37625	5.80661	5.60755	4.48588	4.85766	4.45102	5.22129	4.60169	4.5985	4.88027	6.04365	4.33125	3.96253	4.30007	5.8981	5.48509	4.71934	6.38382	4.92114	5.61753	4.63027	1.39211	3.61243	3.40673	4.27431	4.42756	6.07816	19.3037	20.3126	5.6387	5.25244	4.5699	5.79279	5.72614	15.1679	4.19134	5.52705	2.20507	4.77214	0.840605	0.961565	7.28677	6.64298	4.32578	4.52442	5.06126	4.7975	4.09049	3.66944	5.15125	3.8455	4.91482	4.44192	4.11928	3.44904	4.44262	2.93546	5.15509	3.80843	3.82367	3.34029	3.94043	3.118	6.22172	4.39157	5.41138
CSS0023415.1	0	0.0095928	0.00447802	0	0	0	0	0.00534796	0.0104097	0	0.0248136	0	0	0.0167555	0	0	0	0	0.0230222	0	0	0.0464317	0	0.0454751	0.983724	0.215235	0.351385	0.0444285	0.00437087	0.0916431	0.0149009	0	0.0331925	0.0462369	0.0366093	0.0672071	0.209138	0.0113424	0	0.0222257	0	0.00868333	0.0312884	0.0490037	0.137789	0.103733	0.0678938	0.429963	0.476517	0.035708	0.0812731	0.0606363	0.120919	0.0893117	0.119065	0.40406	0.234937	0.208713	0.242654	0.1609	0.0917378	0.0384355	0.582011	0.0622105	0.03799	0	0.00785399	0	0.0116627	0	0.0292387	0.0124958	0.0115397	0.0108778	0	0.0123092	0	0	0	0.0496132	0.837084	1.51692	1.9088	0.956279	1.13083	0.948566	0.0400395	0.0452027	0.0754743	0.011227	0.148548	0.0582107	0.00887089	0.0126638	0.0361742	0.086299	0.0479514	0.0894998	0.0197104	0.00951581	0.0312743	0.00659753	0.45925	0.246157	0.641966	0.0255356	0.0444739	0.0295862	0.0176499	0.0190899	0	0.0248653	0.00823748	0.0440226	0.0255528	0.00746264	0.0230923	0.0791165	0.0576264	0	0.0617562	0.00744058	0.0318182	0.0127086	0	0.0236317	0.0375954	0	0.0965274	0.0610924	0	0.0209868	0.0157791	0	0	0.0625667	0	0.258641	3.33323	0.578454	0.0283474	0.0516341	0.35033	0.0966429	0	0.0507587	0.252841	0.146551	0.0414131	0.0316226	0.0330371	0.0218456	0	0	0.0165445	0	0.0412358	0.0068499	0.0294688	0.0457627	0.00706623	0.0419519	0.0131676	0.187765	0.04221	0	0	0	0.0207511	0.0044556	0.0712158	0.0228313	0	0.0916731	0.00785853	0.0150625	0.00729489	0.00763628	0.00730014	0.00664801	0.00830752	0.0147558	0.0662138	0.0823771	0.0924556	0.00824232	0.0107045	0.0827833	0	0	0.0154157	0.0473012	0.0273315	0.0212954	0.00912564	0.01172	0.0167066	0.324654	0.0228428	0.263508	0.0228428	1.3082	0.0640197	0.00666307	0.0190015	0	0.00573148	0.0274503	0	0.0190055	0.0286767	0.0758896	0.010452	0.00823718	0.00945001	0.0137075	0	0	0	0.231927	0.0412611	0	0.0210864	0.00526196	0.0288926	0.0105067	0.0210212	0.17997	0.0377554	0	0	0.0484228	0	0	0	0.135319	0	0	0.0678662	0.450299	0.0546625	0.063012	0.0726599	0.423477	0.464875	0.00851089	0.0106606	0	0.072653	0.00947279	0.0582739	0.0544062	0.0364586	0.0283914	0.0486723	0.105131	0	0.0391089	0.0100211	0	0.0657299	0.00908959	0.0223744	0.0138892	0.00687283	0.00684483	0.0310983	0.0152572	0.0260284	0.418618	0.0380739	0.0100187	0.0752966	0	0.147374	0.0193483	0.00659222	0	0.00837374	0.0141365	0.0277324	0.0102248	0	0	0.0565724	0.0160463	0.0119541	0.264439	0	0.0286537	0.00385624	0.00490564	0.0100323	0	0	0.00553506	0	0	0	0	0	0	0.00641449	0	0.00626711	0	0.0181284	0.0143819	0.0170499	0.0222588	0.0197845	0.00632922	0.0020446	0.0214808	0.0132656	0.0136091	0.0102951	0	0.0232624	0	0.0351951	0	0	0.00259016	0	0	0	0.141072	0.0109924	0.016141	0	0	0	0	0	0	0.194989	0	0	0.00573967	0	0.0163123	0	0	0	0.0141935	0.0578094	0.0584797	0	0	0.00674584	0	0.00401563	0.00536895	0.00778424	0.0263651	0.0597602	0.0286277	0.00526305	0.0182812	0.026075	0.0157491	0.0208143	0.0292085	0.0381479	0.0296559	0.0133099	0	0.0369731	0.098884	0.0395786	0	0	0	0.0238806	0	0	0.0309782	0.0176258	0.029399	0.00870967	0	0.0109862	0.0565453	0.0308035	0.0250821	0.0220711	0.0218541	0.0356426	0.0156101	0.0242361	0.0112353	0.03379	0.00710581	0.0380561	0	0.0226439	0.0284366	0.014563	0.00988382	0.00516182	0.012701	0.0298309	0.013276	0	0.0192684	0.0231492	0	0	0.0024546	0.0148941	0.00508854	0.00752705	0	0.00937723	0.0123979	0.031483	0.00704931	0.0175847	0.0148839	0.00636652	0.0328004	0.00878975	0	0.00969424	0.0122148	0	0.0570679	0.010153	0	0	0	0	0.0189615	0.00532465	0.0123198	0.0163328	0.00771251	0.00327577	0.00333871	0	0.0186839	0	0	0	0	0	0	0.0127205	0	0	0	0	0.0126534	0	0	0	0.00502546	0	0.00803912	0	0	0	0.00594596	0.00953707	0.0123238	0.0136097	0.00809579	0.0164933	0	0	0.0114095	0.00554047	0	0	0	0.00356103	0.00529206	0.00328714	0.00364418	0	0	0.0248792	0.00391275	0	0	0.00524204	0.0120145	0	0	0.0192124	0.00577056	0.0209616	0	0.00604017	0.022267	0.0154567	0	0.0110399	0.00552615	0.0121032	0.022598	0.00668768	0	0	0.046717	0.0304854	0	0	0	0	0	0.0289473	0.00516529	0.0712773	0.0277985	0.0188052	0.00244838	0.00730019	0	0.0191661	0.0126208	0	0.0261651	0.032263	0.0111158	0.0109116	0	0.0084542	0	0.0166433	0.0209829	0.0182885	0	0	0	0	0.0329321	0.0184127	0.0367589	0	0	0	0	0	0	0	0	0	0	0.0358653	0.0265634	0.0210704	0.0526869	0.00862728	0.00782665	0.0678893	0.0112354	0.00643296	0.273112	0.193125	0.0222538	0.012677	0.00648426	0.0398686	0	0.00494266	0.0257467	0.00285431	0.411609	0.219166	0	0.0148742	0	0	0.0112425	0.0116307	0.0322729	0.0315779	0.0445403	0	0	0.217428	0.158915	0.157415	0.0710798	0.0845549	0.0523601	0	0	0	5.87972	5.41933	5.5898	0.00945063	0.00834911	0.0605859	0.0479732	0.0245727	0.0351214	0.0193746	0.947224	0.00688212	0.00148246	0.222283	0.00775489	0.0309309	0	0	0.177114	0.0121883	0.00278507	0	0.0149976	0.0072838	0.0190991	0.00215984	0.0290988	0.0201514	0.0200101	0.0164487	0.0723519	0.0310839	0.0320412	0.0563813	0.0420911	0.063379	0.0406662	0.0595014	0.0220117	0.021873	0.042776	0.0100561	0.0414466	0	0	0.00583853	0	0.0416064	0.0207706	0.0155045	0	0.0249791	0.00335727	0.107603	0.0373813	0.00899115	0	0	0.27154	0.0284153	0.0118265	0.0254516	0.654761	0.0633772	0	0.0701998	0.112582	0.0840198	0	0	0	0.0133576	0	0	0	0	0.00746987	0.0516653	0.0860776	0.0164298	0	0	0	0	0	0	0.0328038	0.0385599	0	0	0	0.00743201	0.0272732	0	0	0.0092977	0.019172	0	0	0	0.0229994	0.0411119	0.135217	0.128452	0.0512753	0.0120893	0.0761959	0.0580855	0.0447712	0.0772823	0.0364992	0.00409728	0.00722242	0.0171434	0.00354949	0.013979	0.00308138	0.0236878	0.0105474	0.0108634	0	0	0.00264775	0.0157424	0.00394647	0.00308166	0	0.00282334	0.0132002	0.0205983	0.0884302	0.0833103	0.0745968	0.0275504	0.0179728	0.0593294	0.126551	0.190611	0.0127426	0	0.0215227	0.01338	0.0412853	0.0368842	0	0.0369366	0.00916023	0.00508743	0.00931794	0	0	0	0	0.0279246	0.00481613	0.0224653	0	0.0080187	0.00810298	0.0106303	0.0139029	0	0.00833736	0.0114474	0	0	0.0148854	0.0117354	0.0195749	0.0540282	0.033324	0.0388457	0.0513843	0	0	0.0154179	0.124704	0.0646418
CSS0047312.1	0	0	0.178226	0.895561	0.90698	1.84184	1.00324	1.57793	3.23026	5.29441	0.487244	5.82494	3.62126	12.1258	10.6057	1.55204	2.26651	2.90653	0.657421	5.50783	2.94	0	0	1.0547	0	30.1682	0	0	0.219053	0	1.1497	0	0	4.25667	3.12437	0.709874	2.21074	0.631419	1.38146	1.47031	1.54228	2.85076	0	19.0597	6.99557	7.15622	11.8169	16.5984	13.6935	10.6608	22.9963	21.8163	22.5403	10.793	13.6833	18.8691	6.52556	9.04503	10.5954	15.8959	16.6519	16.1335	9.05362	11.3813	20.9343	0.527147	3.96092	2.99388	5.20886	4.48348	2.563	2.45369	1.29044	1.2053	5.47175	1.74055	13.003	10.0524	19.6413	13.8742	10.132	4.22994	6.39117	18.5784	22.8382	21.5313	7.34075	4.73812	13.6073	0	0.713426	0.456506	0.939758	0	0	1.74482	0.940829	1.11489	3.29214	2.44389	0	0	0.948865	0	0	0.918441	0	0.269517	2.87918	1.36473	1.99623	0.998557	1.74849	0.992483	1.34539	0.530957	1.59323	0.937777	0	0	0	1.75304	0	1.93706	2.13963	6.31044	0	0	0	0.533603	8.93604	5.33838	1.01412	2.54585	0.470278	2.28496	0	2.32985	0	0.395027	0.355232	0.852656	3.39879	0.973404	0	1.91457	2.50836	4.57792	5.36003	11.2918	8.06125	9.36074	11.5788	6.20929	6.73841	9.54922	7.36972	6.52836	7.33227	8.636	2.67739	6.34936	9.68953	5.27537	2.61715	7.63871	3.52234	1.81902	0.687335	1.23597	0	5.78623	1.0094	1.31136	0.92862	3.25168	5.36734	4.82896	3.14511	0.99238	4.14534	0	2.5051	0	0.347384	0.349766	0.583361	1.44562	3.61949	3.58789	1.83665	4.7525	5.23925	3.90667	5.3246	3.84597	6.43089	0.782552	2.10828	2.66186	2.10828	0.87333	0.273992	1.10898	0	0	2.12079	2.33324	1.45367	0.213655	1.14442	1.20636	2.10079	0.310407	1.5031	0	0.854787	0.449879	1.81886	0.977593	0.901199	0.820521	2.6813	2.45625	2.96023	16.5354	14.311	0.930897	0	0	0	0	0	0	0	0	0.986253	0.981645	0	3.49853	2.49496	1.50139	0.455284	4.97673	7.60252	7.47295	9.65134	14.7137	6.82145	15.6643	6.07559	3.82748	0.444371	0.873616	3.21521	4.19072	1.51158	1.11141	1.58847	2.68215	1.69386	2.93179	3.60062	4.86383	13.7196	18.3923	8.06972	5.84355	5.12378	4.51421	4.23407	2.20233	3.92549	1.91105	4.57736	0.626864	0.348067	0.229819	0.94076	0.679874	0.329286	7.38141	2.073	1.08397	0.33833	0	2.49126	0.617262	6.05366	5.7405	4.46212	2.83303	2.48576	3.13222	5.91113	2.61488	10.7743	8.04022	7.34217	0	4.35764	3.53806	3.74058	3.13816	7.72909	0	3.89868	0.639512	1.50025	5.15385	3.14324	2.5548	5.90701	4.44217	4.0159	7.139	3.41699	4.28745	7.81198	7.33389	12.8493	4.70617	2.07794	1.16615	0	2.33838	0	4.56026	11.9286	7.71968	10.3182	0	2.13603	1.54024	3.90854	0	0	1.75697	0	0	1.43303	0.418613	0	0.434253	0	1.31604	0.989994	0.467629	0	0	1.48551	0.708662	0.367318	1.065	0.352837	0	0.404224	0.4507	0	0.381021	0.6178	0.90962	0.441683	0.450056	0	0	0	0	0	0	0	0	0	0.427975	0	0	0.900789	0.425142	1.30801	0	0	0.259024	0.404692	1.02464	0.983607	1.44013	1.19925	0.665264	1.81631	2.80265	7.39767	5.68209	2.58026	5.10812	2.75774	2.59871	2.93799	1.18481	3.92509	5.10902	5.69881	4.97475	4.38272	3.49856	1.5336	4.09177	4.02456	2.67865	3.58603	2.81982	5.7508	2.63064	0	0.474116	0.252351	0	0	0	0.265292	0.256477	0	3.97133	0.549275	0	0	0	0.64908	1.78885	1.96768	0.614411	3.45546	3.22253	2.39922	3.89394	1.42621	1.95522	0	0	0	0.786637	1.56697	0.972853	1.97602	1.51763	2.53226	1.04914	3.64789	1.50544	2.13184	0.482243	3.93853	3.11325	1.05376	7.31682	2.71655	0.467536	1.94622	0.392189	0.818238	1.58016	2.93309	1.3678	1.65495	1.03593	1.37633	0.500209	2.49101	1.215	1.37387	1.72141	0	0	1.36701	4.39825	1.66452	3.34669	0	1.24628	1.17127	2.80913	1.11952	0.728642	2.38662	0	0	2.6451	1.45124	1.74461	0.860556	1.22291	1.42746	2.81151	2.34778	2.25504	3.90534	0.969352	0.945762	0.891425	0	2.05917	1.40424	0.486023	1.38535	3.07681	13.9019	2.02518	2.4392	2.68082	2.278	2.80409	0.332622	1.80329	1.08913	0.684479	0.878307	2.25965	0.398321	0.802215	2.9905	0.676083	2.25935	0.768295	1.34881	0	0	0	0.635869	1.40148	0	3.20173	1.74973	1.52267	12.7796	4.0011	7.63832	12.7531	12.2245	36.8595	2.23202	5.92479	12.6064	8.63488	6.24383	0.623364	10.5949	3.53241	9.06287	10.6469	7.20602	5.55027	0.694542	7.99914	6.32	7.95938	2.94849	3.2938	1.41147	1.42637	3.92851	3.59271	12.736	25.8181	12.5522	0	1.63567	13.4415	6.49557	6.80882	12.4582	8.45954	7.42914	0.747001	0	0.669618	3.30251	1.27838	1.15898	0.969513	4.68832	2.73394	7.45078	0	0.485165	0	0.574768	1.95894	0	0.486256	3.67373	1.47529	0.757694	0	0	0	1.65965	1.33449	0.826483	1.61691	0.814174	1.31362	2.15707	7.65974	2.2154	2.20486	26.542	1.73221	0.519814	3.74229	1.27085	2.70589	0.397078	1.05862	0.22913	1.64053	0.448214	0	0.633686	1.46586	0.519662	0.482668	0	0.176388	3.77352	3.92886	3.10473	6.10164	4.66231	2.20865	2.59522	4.32553	2.77161	1.69202	4.03875	5.08745	0.497984	0	0	2.20837	5.14846	0.850662	2.14737	1.46531	0.792153	0.942661	0	2.02507	5.67976	4.28862	0.698864	1.47838	1.87	1.55965	2.76814	0	0.194946	1.0235	0.497818	0.576385	0	0	6.20609	1.2778	4.12883	1.13812	4.42398	0	2.49167	4.04095	0	0.724337	0.388188	0.761625	0	0	0	0	4.93175	3.82725	6.71699	3.00626	1.76546	4.20714	0.54984	6.23015	0	0.998473	0	2.1692	1.61643	0	1.00149	4.19731	9.38072	4.36382	0.369926	0.348274	1.14444	0.40406	1.24629	0.993559	0	0	0	1.01258	2.1368	0.496216	0.688687	0	0.799511	0	0	0	0.539267	0.432825	0.261424	2.07456	1.01573	1.20557	0.254001	0.545272	2.43168	0.946642	0.457897	1.48075	0	0	0	1.91347	3.48092	12.1979	9.62432	16.817	9.35111	4.28564	0.936052	2.64626	8.1471	9.04764	0	0.145138	0	0.119661	3.67634	0	2.32382	0.940294	0	2.34927	1.08429	3.4543	3.76571	1.74118	1.98224	1.66217	6.46829	11.8182	6.21775	4.0685	5.26414	7.8289	1.16301	0.516295	0	0.984949	0.920196	0	4.00845	0.412614	3.65047
CSS0045029.1	6.97193	18.9061	25.8426	4.46587	6.36055	5.83046	7.88885	7.27042	7.5762	12.0192	14.4062	24.5492	3.45482	7.07205	4.37977	6.3389	6.37007	6.76223	4.64427	3.2078	6.5615	5.67733	3.27609	5.21788	14.5859	11.0594	7.22468	20.6668	2.93559	5.74762	6.19737	5.48928	9.41945	9.76803	17.9942	9.76559	13.586	11.498	10.7034	29.0843	18.2366	4.95595	12.9572	4.98429	5.03951	5.79832	5.75811	5.6183	4.61478	6.05277	5.00004	5.80286	4.93826	4.79611	5.6697	4.69248	5.02408	5.17751	6.42022	7.06452	6.31523	4.66345	6.43604	5.67604	5.63799	19.9224	20.5114	21.0125	5.34499	5.35841	3.83119	3.39153	2.74933	3.52382	3.2922	3.98889	4.50665	4.65054	5.70501	4.48659	17.4335	18.1175	16.7297	21.4403	23.6723	23.7037	13.037	14.7119	16.1432	25.9301	31.0272	25.4259	16.3859	15.8421	13.6895	13.362	12.4879	11.1525	9.93772	5.74622	14.1099	8.35712	13.8294	12.3888	13.1778	21.9961	14.5417	15.7411	15.2804	19.736	19.6114	21.8624	20.7175	20.4779	23.645	15.4975	11.4425	15.2128	12.2801	14.0656	11.6074	20.3767	19.3448	13.8132	10.7604	15.6321	13.5867	16.9071	14.2362	15.4626	15.6798	17.0232	18.58	16.2257	15.1831	13.8863	15.1452	18.4368	15.9383	10.9238	23.0538	16.9667	19.7095	24.359	10.6019	9.47355	19.6112	14.3239	5.64605	5.14641	5.08728	16.0567	16.4174	16.8876	15.8559	17.9281	15.0093	19.2548	19.1478	19.2279	21.7001	20.5839	19.3103	10.272	27.5395	22.1214	18.3499	18.6389	20.4484	26.9857	22.5816	40.5019	21.5454	25.3209	22.41	4.01279	3.56757	2.96655	22.9809	21.0211	23.2379	11.9419	17.0981	14.8479	20.4992	20.3614	26.2027	33.656	6.98876	8.29746	8.46841	15.2852	17.1761	17.4356	13.9469	13.5942	18.2485	21.7214	13.4742	19.7463	13.4742	9.52739	12.2434	13.4368	23.796	19.7605	20.3811	22.3985	18.9509	15.5353	17.8245	15.703	14.4431	16.4192	12.5943	13.1362	14.0441	12.8713	12.1968	15.2873	9.1413	14.5974	9.50706	16.434	18.6423	17.2885	17.6243	8.64259	9.12727	11.9493	7.4488	9.76716	11.2984	11.135	9.3725	11.6386	10.0538	10.7432	12.7797	26.8955	16.9686	15.6832	16.6333	25.5756	22.7206	8.00055	10.7033	10.9393	13.6046	11.441	12.5192	24.354	27.0751	19.7393	20.4298	16.2969	13.3085	14.3496	11.3453	10.8045	21.6632	22.3423	15.855	16.8405	18.1167	18.5295	14.0269	11.7746	12.3072	14.5127	13.842	10.5569	11.9822	11.2837	15.5697	21.0451	18.5155	18.6271	9.89955	21.3876	10.4802	7.52134	8.05785	15.4688	12.3837	11.4539	6.17342	8.58957	14.2332	15.5246	14.225	15.0401	15.8509	17.3686	16.4776	14.8146	11.336	11.9277	11.7247	13.5591	13.3071	15.3108	13.1392	15.6364	14.2836	14.5028	8.71777	5.90454	8.34529	8.97885	9.1662	8.94352	9.07582	8.33698	9.86458	8.74298	9.02487	8.6028	9.71966	9.48508	11.4552	8.29475	7.97752	7.45809	3.88782	4.0236	3.85924	13.8195	15.7052	10.055	5.76356	15.9794	16.7375	15.9085	16.1508	14.3399	18.8851	17.7607	14.1578	20.8428	20.4917	16.2626	13.202	16.0151	16.2373	15.1867	16.5156	16.0438	17.4146	18.3473	19.6678	19.3707	18.807	19.9812	19.5599	20.8054	20.1333	16.1963	19.0919	21.9259	24.9465	15.8747	16.8604	19.7496	20.3545	18.4595	17.4847	13.4445	13.8839	11.4912	12.3428	10.4823	10.1385	9.98271	9.58734	10.8487	9.11656	14.677	13.5384	16.4787	12.1016	12.6088	9.2054	22.7665	22.9739	21.2461	22.6354	21.4876	7.47051	14.3056	12.9555	10.4678	9.24911	13.2136	9.30533	6.92536	14.5792	10.0875	7.40619	8.2119	11.2782	6.63833	8.42472	7.60329	8.14736	5.82129	8.7911	11.3274	13.114	14.9303	14.9056	13.3317	0.452342	0.459923	0.310316	0.541292	0.602505	0.311089	0.519841	0.430803	0.438121	7.64693	4.41586	3.83772	5.26001	3.53928	8.14692	7.30567	8.21722	8.70689	3.4702	4.38609	4.79269	4.75571	6.08253	5.48832	15.7418	13.7078	15.682	13.6392	13.9819	17.8671	11.8007	12.6754	14.0944	13.5243	10.5146	9.37917	11.5418	15.2054	12.8721	11.3006	11.0146	12.1646	14.43	15.0592	12.6562	9.91751	11.0839	11.9509	13.2872	9.09744	15.8054	12.3291	9.2161	13.5302	13.5121	14.9333	20.9612	13.4738	10.2005	12.8734	8.6922	17.335	10.5871	11.1458	12.0164	12.3658	16.0636	13.8495	12.4116	11.9828	15.7793	13.88	14.3497	14.5359	11.3287	12.4047	13.1384	14.3046	7.07592	9.59012	10.1868	9.54348	10.0357	8.07919	8.65172	9.93801	11.5823	12.3227	9.62642	11.3601	7.6235	8.3421	9.36765	0.755696	0.798955	10.9175	14.2399	10.0787	9.92153	14.5384	14.0994	13.2866	10.2799	11.5129	13.5487	11.7843	12.1797	9.39313	10.4693	10.1868	11.3733	13.5438	11.6492	13.0305	15.0966	12.1089	15.6453	14.3615	14.1869	14.121	8.73902	7.96638	7.12239	6.34446	6.49035	7.756	10.3575	9.87195	7.79332	6.90158	5.94503	5.3775	11.4289	15.134	5.77296	8.29047	10.6512	11.5748	8.26676	10.2335	14.1025	10.6601	9.50658	11.9095	5.28934	10.3576	7.527	14.4819	12.4254	13.5483	11.283	3.83035	6.67852	12.0331	12.5793	15.8634	16.5541	18.1263	19.4967	9.63129	6.04089	9.46455	12.9428	7.59782	7.78469	7.1419	7.17261	9.49393	11.805	16.4484	18.1385	18.1689	22.0019	10.8133	10.86	11.4276	15.9588	19.7118	16.8716	11.7023	11.8387	11.6103	15.1186	17.6868	1.3776	1.27432	2.18068	4.15854	9.72509	3.83472	5.96136	3.6721	17.6124	3.10945	11.5351	7.39342	8.13959	3.86828	5.91907	4.40949	6.77692	5.72195	6.95499	8.79524	5.11262	5.37031	2.69122	5.05967	3.4921	7.83317	1.48453	1.56619	1.74099	1.51898	1.82093	0.674979	1.52893	1.32105	1.88372	1.46982	1.79641	2.31602	4.42067	0.914515	0.847099	1.54874	3.91252	0.878672	1.14327	0.75157	1.33998	2.67467	3.00079	3.40414	1.05811	0.065695	0.653124	0.300062	1.8501	0.999042	1.66881	11.5901	1.26588	6.62982	7.70543	2.39308	4.04755	2.75481	2.77068	6.3295	2.11622	3.43375	0.968231	3.24517	1.62912	1.9833	11.6358	11.7646	12.2569	13.1871	5.94634	7.05564	4.99016	3.70287	13.9091	15.5838	12.3667	4.6417	5.57812	6.50139	5.11059	5.52422	4.46726	4.1193	3.45008	4.39207	7.14185	6.58103	4.66875	7.34026	8.27325	9.43466	15.1601	15.6449	14.1312	14.0732	14.6031	14.0733	15.5287	17.3393	9.10254	3.12125	4.0108	3.86489	8.56096	4.73774	4.80832	5.12479	8.23668	8.37552	8.18352	7.51179	5.58135	4.93776	8.42473	10.228	8.94358	5.23265	9.05047	4.45979	3.18086	2.27757	0.400593	2.56345	0.484658	5.139	7.23995	1.96297	1.79872	1.34189	1.37414	1.13144	1.52526	2.21124	3.92981	0.986839	17.9297	15.0227	17.9624	19.4522	8.0742	18.0508	28.8155	15.4985	15.2405	13.8725	9.65478	10.3999	7.38341	3.42202	6.0969	5.2599	11.0118	12.7232	13.7319	2.90522	2.30211	2.92156	13.4127	22.9072	23.1994	21.2851	2.596	2.26656	6.14192	11.6673	18.6802
CSS0028013.1	0	0	0	0	0	0	0	0	0	0	0	0	0	0	0	0	0	0	0	0	0	0	0	0	0	43.4353	0	0	0	0	0	0	0	0	0	0	0	0	0	0	0	0	0	0	0	0	0	0	0	0	0	0	0	0	0	0	0	0	0	0	0	0	0	0	0	0	0	0	0	0	0	0	0	0	0	0	0	0	0	0	0	0	0	0	0	0	0	0	0	0	0	0	0	0	0	0	0	0	0	0	0	0	0	0	0	0	0	0	0	0	0	0	0	0	0	0	0	0	0	0	0	0	0	0	0	0	0	0	0	0	0	0	0	0	0	0	0	0	0	0	0	0	0	0	0	0	0	0	0	0	0	0	0	0	0	0	0	0	0	0	0	0	0	0	0	0	0	0	0	0	0	0	0	0	0	0	0	0	0	0	0	0	0	0	0	0	0	0	0	0	0	0	0	0	0	0	0	0	0	0	0	0	0	0	0	0	0	0	0	0	0	0	0	0	0	0	0	0	0	0	0	0	0	0	0	0	0	0	0	0	0	0	0	0	0	0	0	0	0	0	0	0	0	0	0	0	0	0	0	0	0	0	0	0	0	0	0	0	0	0	0	0	0	0	0	0	0	0	0	0	0	0	0	0	0	0	0	0	0	0	0	0	0	0	0	0	0	0	0	0	0	0	0	0	0	0	0	0	0	0	0	0	0	0	0	0	0	0	0	0	0	0	0	0	0	0	0	0	0	0	0	0	0	0	0	0	0	0	0	0	0	0	0	0	0	0	0	0	0	0	0	0	0	0	0	0	0	0	0	0	0	0	0	0	0	0	0	0	0	0	0	0	0	0	0	0	0	0	0	0	0	0	0	0	0	0	0	0	0	0	0	0	0	0	0	0	0	0	0	0	0	0	0	0	0	0	0	0	0	0	0	0	0	0	0	0	0	0	0	0	0	0	0	0	0	0	0	0	0	0	0	0	0	0	0	0	0	0	0	0	0	0	0	0	0	0	0	0	0	0	0	0	0	0	0	0	0	0	0	0	0	0	0	0	0	0	0	0	0	0	0	0	0	0	0	0	0	0	0	0	0	0	0	0	0	0	0	0	0	0	0	0	0	0	0	0	0	0	0	0	0	0	0	0	0	0	0	0	0	0	0	0	0	0	0	0	0	0	0	0	0	0	0	0	0	0	1.37578	0	0	0	0	0	0	0	0	0	0	0	0	0	0	0	0	0	0	0	0	0	0	0	0	0	0	0	0	0	0	0	0	0	0	0	0	0	0	0	0	0	0	0	0	0	0	0	0	0	0	0	0	0	0	0	0	0	0	0	0	0	0	0	0	0	0	0	0	0	0	0	0	0	0	0	0	0	0	0	0	0	0	0	0	0	0	0	0	0	0	0	0	0	0	0	0	0	0	0	0	0	0	0	0	0	0	0	0	0	0	0	0	0	0	0	0	0	0	0	0	0	0	0	0	0	0	0	0	0	0	0	0	0	0	0	0	0	0	0	0	0	0	0	0	0	0	0	0	0	0	0	0	0	0	0	0	0	0	0	0	0	0	0	0	0	0	0	0	0	0	0	0	0	0	0	0	0	0	0	0	0	0	0	0	0	0	0	0	0	0	0	0	0	0	0	0	0	0	0	0	0	0	0	0	0	0	0	0	0	0	0	0	0	0	0	0	0	0	0	0	0	0	0	0	0	0	0	0	0	0	0	0	0	0	0	0	0	0	0	0	0	0	0	0	0	0	0	0	0	0	0	0
CSS0039119.1	0.0119008	0.0179616	0.0226527	0	0	0	0	0	0	0.0297577	0.00603312	0	0	0	0	0	0	0.0230517	0	0	0.0410394	0	0	0.0131205	0	0	0	0.83221	0	0.00378423	0.0102192	0	0	0	0.0616814	0.00563911	0.00250882	0	0.0386654	0.0353286	0.0064853	0.0058539	0	0	0	0.00544429	0	0.00593024	0	0.0294864	0.0118182	0.0368007	0.00524039	0	0.00625162	0	0	0	0.0119808	0.0201239	0.0331047	0	0.00528137	0	0.00569979	0.00624501	0	0.0209872	0	0	0.00886883	0	0.0102871	0.0100554	0.0101717	0.0395454	0	0.032886	0	0.0124673	0	0.0188363	0	0.00790643	0.00677282	0.0175963	0.00611775	0.018584	0.00842522	0.00893583	0	0.0048352	0	0	0	0	0	0	0	0	0	0	0	0	0	0	0	0.0123146	0	0.0124655	0.0166397	0	0	0.00567271	0	0	0	0	0	0	0	0	0	0.0150841	0.021725	0	0	0	0.0227042	0	0	0.00737535	0.0396314	0	0	0.0392328	0	0.0321083	0.00679473	0	0	0.0169466	0.0515652	0.0385948	0	0.0885765	0.0257038	0	0	0	0.00579753	0	0	0.00575166	0	0	0	0	0.0174044	0	0.0055907	0	0.00968275	0.00396307	0.00532128	0.00584304	0	0.00594334	0	0	0	0.0117312	0	0.0128213	0	0	0	0	0	0	0	0	0	0	0	0	0	0.0126516	0.00543101	0	0	0	0	0	0	0	0	0.0124329	0	0.00983821	0	0	0	0	0	0	0	0	0	0.0324457	0.0287343	0.00621538	0.0232615	0.0154307	0	0.0289323	0.0290192	0.0403278	0.0100044	0.0212866	0.00990953	0.0521446	0	0	0	0.00628533	0	0	0	0	0	0	0.0158099	0.0155329	0	0	0.0156692	0	0	0.00692926	0.0593324	0.0169725	0.0201065	0.0161196	0	0	0.0194479	0	0.0911169	0.0666072	0.0730192	0.0421328	0.0180131	0.0495359	0.103614	0.0808029	0.0106162	0	0	0.00578069	0.00801543	0.00846094	0.140197	0.158212	0.102106	0.0423445	0.0705263	0.0609761	0.0565766	0.0443613	0.0586674	0.046718	0.0535699	0.033302	0.038458	0	0.0110599	0.0146051	0.0472303	0.0219971	0	0	0.00714304	0.00811036	0.0333981	0.00777432	0	0	0.00657218	0	0	0	0	0.00646647	0.00681421	0	0.0136778	0	0	0.149195	0	0.0121081	0	0.0199432	0	0	0.00513488	0.00270336	0	0	0	0	0.00291964	0	0.0118777	0	0.007313	0	0	0.0214894	0	0.0168479	0.0071131	0	0	0	0.00701434	0.00890555	0	0.0170511	0	0	0	0	0	0	0	0.0279141	0.0319039	0	0	0	0	0.00778662	0	0.0225858	0.0301466	0.0071888	0	0.00743806	0	0.0274281	0	0	0	0	0	0.00752596	0	0	0	0	0	0.00733594	0	0.00703793	0.00695653	0.00656894	0.0125406	0	0	0	0	0.0331821	0.0210147	0.0149916	0	0	0	0.0198014	0	0	0	0.0251865	0	0.00568975	0.023619	0.0119547	0.00618958	0.00560377	0.00552374	0	0	0.00727061	0	0	0.0114865	0.00669953	0	0	0.0221387	0.00494515	0	0	0.0101837	0	0.0131227	0	0.00967467	0.00735462	0.00229754	0.00204015	0	0	0	0	0	0	0	0	0	0.00843126	0.00729453	0.00762352	0	0.00811123	0	0	0	0	0	0	0	0	0	0	0.0243791	0.0125508	0.00559753	0.0249956	0	0	0.0230231	0.0152202	0.0137358	0	0.0138906	0	0.0141095	0	0	0	0.0143992	0	0.0168542	0	0.0139387	0	0.00633851	0.0282551	0.00711694	0.00687485	0.00620682	0	0	0	0.00627957	0.0157917	0.0113175	0	0	0	0.0110891	0.00598314	0	0.00960789	0.0152223	0.0179793	0.00465902	0.00984559	0	0.00464005	0	0.00608677	0.0118833	0	0	0	0.0115776	0	0	0	0	0	0	0	0	0	0	0	0	0	0.00806849	0	0	0	0.0145924	0.00551721	0	0	0	0	0	0.00645043	0.016352	0.0345328	0.022658	0.014837	0.0158373	0	0	0	0.00714312	0	0	0.0616679	0.0202049	0	0	0.0610415	0	0	0	0	0	0	0	0	0.0929044	0	0	0	0	0	0.0266162	0	0	0	0.0254313	0	0.0341105	0.00869825	0.0218424	0.00715354	0.0102113	0.00970607	0	0	0	0.0165577	0	0.0120166	0.0175824	0	0.00445176	0.00623089	0.00654024	0.0419428	0.0165789	0.00972212	0.00564152	0	0	0	0	0	0	0	0.00620719	0	0	0.0255725	0.0131334	0.00744078	0.0298026	0	0	0	0	0	0.0296623	0	0	0.00725002	0.0210872	0.0263073	0	0	0	0	0	0	0	0	0	0.0275208	0.022804	0	0	0.00944763	0.00630863	0.0308349	0.0145613	0.0293222	0	0	0	0	0.0165124	0.0230054	0.0107524	0.0336286	0.0302981	0.010018	0.0100913	0.00920132	0.0799451	0.024486	0.0234413	0.0108115	0.0421695	0.00560667	0.0300771	0.0263646	0	0	0	0	0.0237258	0.01196	0.0057615	0	0	0.016558	0.0175602	0.0321735	0.0273492	0.0328099	0	0.0227817	0.0057123	0	0.0230333	0.746221	0.0446318	0	0	0.038763	0.036331	0	0.02478	0	0.0192281	0	0.00965293	0	0.00793809	0.0119118	0.0044648	0.007672	0	0	0.0339271	0.03521	0.0318295	0.0502844	0	0	0	0	0.00835041	0.0253292	0	0.0160542	0.0153815	0.0135897	0.0381657	0	0	0.0150302	0.021537	0.00395902	0	0	0	0	0.00959694	0.0208288	0	0.0168464	0	0	0	0	0	0.00367788	0.0100538	0	0	0	0.00824426	0.00350534	0.00734017	0.00328176	0	0	0	0	0	0.0031144	0.0193168	0	0	0.00784185	0	0	0	0.0152003	0.015801	0	0.00876509	0	0.00817387	0	0	0	0	0	0	0.00461178	0	0.00380226	0.0122965	0	0	0	0	0	0.00733395	0	0.0101387	0	0	0.0149603	0	0	0	0	0	0	0.00905887	0	0.0118353	0	0	0	0.0330887	0	0.00546239
CSS0038299.1	0	0.0377101	0.0356693	0	0	0	0	0	0	0.0995675	0.0436105	0	0	0	0	0	0	0	0.0751107	0	0	0.259634	0	0	0	0	0	0	0	0	0	0	0	0	0.0884889	0	0	0	0.166486	0	0	0	0.0960642	0	0	0	0	0	0	0	0.0395343	0.0410626	0	0	0.0418059	0	0	0	0.0410202	0	0.0325257	0	0.0355236	0	0	0	0	0	0.0851119	0	0	0	0.145951	0.0717617	0.0728736	0	0	0	0	0	0	0	0.0490246	0	0.0928889	0	0.0414067	0.0831263	0	0.028141	0	0.0304543	0	0	0	0	0	0	0	0	0	0	0	0	0	0	0.0166451	0	0.0438332	0	0.0344784	0	0	0	0	0	0	0	0	0	0.0367234	0	0.12273	0.209156	0.100548	0	0	0	0	0	0	0.0515431	0	0	0.263776	0.0547152	0	0.0895566	0	0	0.0452984	0	0.466887	0.155944	0	0	0	0.076671	0	0	0	0.0762792	0.0385532	0.0391301	0.0445515	0	0	0.0372235	0	0.0407134	0	0	0	0.0790759	0.107386	0	0	0	0	0	0	0	0	0	0.0910759	0	0.0485186	0	0	0	0	0	0	0	0	0	0	0	0	0	0	0	0	0	0	0	0	0	0	0	0	0	0	0	0	0	0	0	0	0.0655974	0	0.187833	0.140639	0	0.0912983	0.0597223	0.18086	0.0631078	0	0.133745	0	0	0	0	0	0	0.0397489	0	0	0.0999579	0	0	0.199157	0.0978335	0	0.391118	0.296076	0.0982309	0.098741	0	0	0.11579	0.0482204	0.0559056	0	0.059698	0.0656667	0	0.0617812	0	0	0.0462214	0	0.111222	0.140094	0.10072	0	0	0.0536494	0.036341	0.0530076	0	0.0367625	0.332736	0.0399846	0.0378039	0.120765	0.0736637	0.268153	0.0988677	0.0388479	0.178132	0	0	0	0.0836384	0.156736	0.0919897	0	0	0	0.093121	0.0433516	0	0.100848	0	0	0	0.184828	0	0.0620426	0.0448221	0	0.0446069	0	0.170715	0.282541	0	0.25242	0	0.321903	0.127465	0.0790638	0.56525	0.397255	0.56368	0	0.0201683	0	0.0336345	0	0.0566027	0	0	0	0	0.161596	0.0343861	0.0466823	0	0.0614075	0	0.0258489	0	0.0446598	0	0	0	0	0	0	0	0	0	0	0	0	0	0	0	0	0	0	0	0	0	0.267938	0.201208	0	0.101717	0	0	0	0.0450884	0.0818309	0.0406966	0	0.0523402	0	0.292225	0	0.103245	0.0538279	0.10101	0	0	0	0	0	0	0.269213	0.047581	0	0	0.06618	0	0	0.155865	0	0.0912345	0	0	0	0.115369	0.077968	0	0.0360886	0	0	0	0	0	0	0	0	0	0	0	0	0.0348628	0.0355014	0	0	0	0	0	0.0301842	0	0.0675948	0	0.0171854	0	0	0	0	0	0	0	0	0	0	0	0	0	0	0	0	0	0	0	0	0	0	0	0	0	0	0	0	0	0	0	0	0	0	0	0	0	0	0	0	0	0	0	0	0	0	0	0	0	0	0.0441762	0	0.0428478	0	0	0	0.0695216	0.0755645	0	0	0	0	0	0	0	0	0	0	0	0	0	0	0	0.0384376	0	0	0	0.0378858	0	0	0	0	0	0	0	0	0	0	0	0	0	0	0	0	0.0454527	0	0	0	0	0	0	0	0	0	0.056711	0.0993086	0	0	0	0	0	0	0	0	0	0	0	0	0	0.0583637	0	0	0	0	0	0	0	0.232767	0.232803	0	0	0	0	0	0	0	0	0.16824	0.0840284	0.208247	0.158717	0.438391	0.129614	0	0	0	0	0	0.0179522	0	0	0.0407829	0	0	0	0	0	0	0	0.0395233	0	0	0	0	0	0	0	0	0	0	0.0594913	0	0.0521669	0	0	0	0	0	0	0	0	0	0	0.0500664	0.0617782	0	0	0	0	0	0	0.00995574	0	0	0.0433346	0	0	0	0	0.059602	0.0353113	0.045857	0.102603	0	0	0.0253646	0	0	0.0643993	0.0677239	0.158857	0.0437811	0.0241125	0.182483	0.165387	0.416564	0.0456005	0.169533	0.0787828	0.0765016	0	0	0.145044	0	0	0	0	0.111992	0	0	0	0	0.101536	0	0.101322	0.0604429	0.0729085	0	0.365323	0.0418297	0.0469704	0.042088	0.541649	0.494191	0	0	0.120271	0	0	0	0	0.0664093	0	0	0	0.107322	0	0	0.0483218	0.0517934	0	0	0	0	0	0	0	0	0.108285	2.11926	0.608394	0.957245	0.524688	0.402023	1.06966	0.549859	0.447886	0.18982	0.536244	0.796453	0	0.0829087	0	0	0.0541542	0.058444	0	0	0	0	0.121378	0	0	0	0	0	0.0226348	0	0.0180786	0	0	0	0	0.0765288	0	0.0248828	0	0	0	0	0	0	0	0	0	0	0.143608	0.0497611	0.0557355	0	0	0	0.122578	0	0	0	0	0	0	0.0151322	0.0838193	0.0387245	0	0	0	0	0	0.0499243	0	0	0	0	0	0	0	0	0	0	0	0	0	0	0	0	0	0.0608497	0	0.036356
CSS0011782.1	0.0422198	0.0531012	0.020091	0	0	0.0171117	0	0	0.0379436	0.0271603	0.0456299	0	0	0.0979562	0	0	0	0	0.126788	0	0.0488314	0	0	0	0	0	0	0	0	0	0	0	0	0	0.273502	0.0100028	0	0.0444866	0.023138	0.0597783	0.0448992	0	0.0548201	0	0	0	0	0	0	0.021542	0.0215711	0.0223976	0	0	0	0	0	0	0	0.0246713	0.0174863	0	0	0.0223653	0	0	0	0	0	0	0	0	0	0.0378133	0.0766365	0.037001	0.0551498	0	0	0.0936441	0	0	0	0.0571687	0.0250086	0	0	0.0905744	0	0.0158506	0.0603172	0.0686146	0	0	0	0	0	0	0	0	0	0	0	0	0	0	0	0.021643	0.1241	0.0218985	0.0391062	0.0784166	0	0	0	0.0430803	0	0.0761785	0.0415993	0	0	0	0	0.111969	0.107564	0	0	0.0899843	0	0.305312	0	0.0274703	0.270542	0	0.182736	0.262765	0.0895398	0.119472	0.024099	0	0.0257751	0.01989	0.0895962	0.179187	0.0401697	0	0.0449	0	0	0	0	0.0208605	0.0628952	0	0	0.0464981	0	0	0.0212438	0.0220942	0.0205255	0.0204848	0.0532773	0.0144274	0.0584245	0.0212365	0	0	0	0.0557312	0	0	0	0	0	0	0	0	0	0	0	0	0	0	0	0	0.0219203	0.0218726	0	0	0	0	0	0	0	0	0	0	0	0	0	0	0	0	0	0	0	0.0263642	0	0.113017	0.225379	0.0864511	0.0539332	0.026953	0	0.101805	0.238999	0.106984	0.0708172	0	0.0351003	0	0.0371196	0	0.0427304	0.0446113	0.0223945	0	0	0.168906	0.10563	0	0	0	0	0.11015	0	0.0553294	0	0.0254445	0.0822815	0.0416804	0.0505872	0	0	0	0	0	0.200815	0	0.0604002	0.0467625	0.070491	0.0570765	0.21023	0.199649	0.0376553	0	0.0301714	0.0204894	0	0.061206	0.310734	0.187249	0.0451657	0.106899	0.260269	0.161368	0.145378	0.188883	0.149205	0.191747	0.109159	0.226654	0.0533273	1.23664	0.245231	0.181349	0	0	0.0246855	0.0794653	0.0248888	0.0568465	0.0580446	0.0542582	0	0	0.024545	0	0.0166362	0	0	0	0	0	0	0	0	0	0	0	0	0	0	0	0	0	0	0.0174669	0	0.0145853	0.0111193	0.0339283	0	0	0.0278925	0.0178642	0	0.0164041	0	0.0128961	0	0	0	0.0175878	0	0	0	0	0	0	0	0	0	0	0	0	0	0	0.0232991	0	0.0294706	0	0	0	0	0	0	0.109713	0	0.0252858	0.0953431	0	0	0	0	0.083907	0.0484875	0	0	0	0.087493	0	0	0	0.0519564	0	0	0	0	0	0	0	0	0	0.0288159	0	0	0	0	0	0	0.0220085	0.11215	0.0597788	0.0206465	0.103672	0.0220791	0.0803249	0	0.0182585	0	0.0261694	0	0	0	0.0239094	0.0346328	0.117106	0.0396153	0.0176581	0	0	0.0545698	0.0173206	0.0161995	0.0355622	0.252213	0.0276622	0.00882081	0	0	0	0	0	0	0	0	0	0	0	0	0.0264695	0	0	0	0.0275281	0	0	0	0	0	0	0	0	0	0	0	0	0	0	0	0	0	0	0	0	0	0	0	0	0	0.0295635	0	0	0	0	0	0	0	0	0	0	0	0	0	0	0	0	0	0	0	0	0	0	0	0	0	0	0	0	0	0	0	0	0	0	0	0	0	0	0	0	0	0	0	0	0	0	0	0	0	0	0	0	0	0	0	0	0	0	0	0	0.0296758	0	0	0	0	0	0	0	0	0	0	0	0	0	0	0	0	0	0	0	0	0	0	0	0.0423664	0.0847718	0	0	0	0	0	0	0	0	0.0461764	0.0923086	0.38739	0.1517	0.480135	0.273525	0	0	0	0	0	0	0	0	0	0	0	0	0	0	0	0	0	0	0.0290875	0.0251615	0	0	0	0	0	0	0.027997	0	0	0	0	0	0	0	0	0	0	0	0	0	0	0	0	0	0	0	0	0.0172429	0	0	0.0156557	0	0	0.0289528	0	0.0172349	0.0447618	0	0.0516587	0.369867	0.189473	0.227161	0.0714341	0.0330486	0.117161	0.290188	0.0572191	0.288316	0	0.050488	0.0381726	0.0173561	0	0.0234612	0.0886718	0	0.0199682	0.0212368	0.0228103	0.0752669	0	0	0	0.018694	0.0631053	0	0	0	0	0.139169	0.0311489	0.199746	0	0	0	0.252623	0.0434547	0.0728965	0.0656569	4.26669	1.9081	0	0	1.06879	0.189891	0.0546056	0	0	0.0356222	0	0	0.0544722	0.0873701	0.106316	0.538546	0.217741	0.867899	0	0.120362	0.0624566	0.16938	0.178392	0	0	0	0	0	0	0	0	0	0	0	0	0	0	0	0.0603057	0.0574425	0.0130646	0	0	0.100485	0	0.070246	0	0	0	0	0	0	0.0132693	0.0121848	0	0.0351567	0	0	0	0.0399569	0.0117858	0.0141749	0.0288345	0	0	0	0.0111416	0.102794	0	0	0	0	0	0	0	0.0280283	0	0.03243	0	0	0	0.0489532	0	0	0	0	0	0.05114	0.175359	0.0218119	0.106374	0.0267418	0	0	0	0.02699	0	0.0375169	0	0	0	0	0	0	0	0	0	0.0994712	0	0	0	0.105271	0	0.0630609	0	0
CSS0014038.1	0.279207	0	0	0	0	0	0	0	0	0.0461247	0	0	0	0	0	0	0	0	0	0	0	0	0	0	0	0	0	0	0	0	0	0	0	0	0	0	0	0	0	0	0	0	0	0	0	0	0	0	0	0	0	0	0	0	0	0	0	0	0	0	0	0	0	0	0	1.03478	0.59749	0.499303	0	0	0	0	0	0	0	0	0	0	0	0	0.279053	0	0.272819	0.577115	0	0.554206	0.306632	0	0.156552	0.0131029	0	0	0.635516	1.4024	0.693336	0.510584	0.0383957	0	0.459214	0.197929	0.611522	0.374515	0.409896	0.225396	0.707956	0.957287	0.847634	1.13553	0.939645	0.574222	0.867837	1.00146	0.818286	0.524577	0.43414	0.389519	0.862802	0.808986	1.05974	0.592936	0.445056	0.880946	0.687704	0	0	0	0	0	0	0	0	0	0	0	0	0	0	0	0	0	0	0	0.145422	0.0728373	0	0	0	0.0716772	0	0.0405152	0	0	0.0357006	0	0	0	0	0	0	0.0753771	0	0	0	0.0244342	0	0	0	0	0.469701	1.05961	0.980478	0.0724073	0.642007	0.778971	0.589879	3.03587	1.65871	2.80066	1.64825	1.45183	1.39811	0	0	0	0	0	0	0	0	0	0	0	0	0	0	0	0	0	0	0	0	0	0	0	0	0.0527888	0	0	0	0	0	0	0	0	0	0	0	0	0	0	0	0	0	0	0	0	0	2.68915	2.43371	6.88821	1.65906	4.84281	5.37837	5.64855	5.9364	5.00804	5.88194	6.4033	4.32169	0	0	0	0	0	0	0	0	0	0	0	0	0	0	0	0	0	0.653565	0.563427	1.09885	1.01541	0	0	0	0	0	0	0.0279154	0	0	0	0	0	0	0	0	0.331019	0.259481	0.299823	0.465948	0	1.09317	0.781677	0.364419	0	0.141344	0	1.69017	0	3.75094	3.20707	3.15285	3.98177	4.4239	2.63808	3.17637	3.46475	2.87253	2.71794	2.47297	5.25047	2.97453	3.44973	3.72057	4.67893	4.67304	4.11185	1.47287	0.647636	1.06893	1.051	1.72978	1.53268	2.12753	1.02104	2.10735	1.39325	1.28658	1.32734	0.664618	0.815614	0.902603	0.7808	0.760755	0.592306	0.102789	0.185408	0.519274	1.69089	2.29851	0.478938	0	0.462538	1.39334	1.57883	1.45689	1.5903	1.43419	1.47353	2.61977	0.432365	0.456407	0.403139	1.36772	2.15216	1.27405	1.98101	2.37039	1.94975	0.587206	1.03475	0.865859	0.867168	0.369493	0.834771	0.453581	1.65404	1.01048	2.0782	2.07044	1.54177	2.4038	1.43101	1.79341	2.38052	2.20829	3.56705	3.06722	1.38604	1.14292	1.24519	1.16011	2.59226	1.41958	1.63851	1.60235	1.66871	1.68682	1.63017	2.13339	1.34864	1.48722	0.317308	0.318719	1.18484	0.619203	0.716404	0.57276	0.873629	0.770414	0.737182	0.889604	0.426579	0.255934	0.920736	0.387702	0.756179	0.710442	0.437194	0.69014	0.61625	0.957301	0.939782	0.590624	0.261946	0.453977	0.0860508	1.0041	1.35733	1.123	0	0.0315239	0.0288029	0	0	0	0.0338171	0	0	0	0	0	1.14591	0.820872	0.0429287	0	0.090441	0.977035	1.69618	0.53741	0.416153	0.930441	1.22845	0.823662	0.921605	1.15089	1.11333	0	0	0	0	0	0	0.149497	0.0982154	0.0891114	0.0886416	0	0.169782	0	0	0	0	0	0	0	0	0	0.100164	0	0.239029	0	0.780353	0	0.0397142	0.0354719	0	0	0.290184	0	0	0.0339622	0.126184	0.786857	0	0.128284	0	0	0.180973	0.0289596	0.152669	0	0	0.128779	0.0730324	0	0	0	0	0	0	0	0	0	0	0	0	0	0	0	0	0	0	0	0	0	0	0	0	0.0860394	0.0402224	0	0	0	0.0395481	0	0	0	0	0	0	0	0	0	0	0	0	0	0	0	0	0	0	0	0	0	0	0	0	0	0	0	0	0	0	0	0	0	0	0	0	0	0	0	0	0	0	0	0	0	0	0	0	0	0	0	0	0	0	0	0	0	0.0348051	0	0	0	0	0	0	0	0	0	0.384441	0.689988	0.577677	0.58541	0.392966	0.638978	0.325099	0.943285	1.20848	0.645186	0.43448	0.305904	0.140841	0.599758	0.797751	0	0	0.0412505	0	0	0	0.0092231	0	0	0.645673	0.901404	1.03458	1.34096	0	0	0	0	0	0.0417674	0	0	0	0	0.0599707	0	0.0328738	0	0	0	0	0	0	0	0	0	0	0	0	0	0	0	0	0	0	0	0	0	0	0	0	0	0	0	0	0	0	0	0	0	0	0	0	0	0	0	0	0	0	0	0	0	0	0.2095	0.472488	0.28939	0.644872	0.0994968	0.413037	0.280036	0.393246	1.22204	0	0	1.75883	2.62438	3.43967	2.57247	2.19203	1.49296	1.69597	1.15997	1.20152	1.8054	1.72094	1.6095	1.28207	0.838217	0.788798	0.486118	0.101167	0.6003	0.294969	0.754893	0.287072	0.174999	0.113402	0.722186	0.819401	0.798561	0.824435	0.865627	0.694178	0.785087	0.386305	0.350201	0.575188	0.674688	0.650294	0.616313	0.411474	0.554866	0.791953	0.780816	0.853852	1.133	2.02892	0.426697	0.73592	0.0923035	0.432335	0.447526	0.66866	1.52919	1.39194	0.50213	0.169462	0.782847	1.01986	1.52452	1.1644	1.09916	0.113817	0	0	0	0	0.0180308	0	0	0	0	0	0	0	0	0	0	0	0	0	0	0.0461191	0	0	0	0.0422168	0	0	0	0	0	0	0
CSS0045606.1	17.7277	20.6637	13.7234	3.97028	3.18689	2.90102	5.07865	4.26967	5.06325	4.62391	13.4832	9.50154	34.1534	9.0869	32.4115	34.7691	38.6539	57.8593	48.9891	65.8644	47.9182	60.8132	43.9749	39.6121	40.6383	46.9478	73.4068	13.4937	58.8303	44.2763	45.1986	32.8815	74.8066	1.68382	4.71596	6.27055	5.7374	6.6299	13.6041	7.13643	2.84008	7.44384	2.01768	7.50056	12.0295	10.5648	11.3002	5.10379	2.90566	2.03076	1.74569	1.81894	2.55174	3.37731	1.59405	2.77467	2.89538	4.11647	4.73277	2.19223	2.02131	3.15791	3.94051	5.8823	9.95069	8.1608	8.11827	10.1255	4.72176	4.64765	5.55738	6.24936	8.17279	9.70382	11.1619	8.55556	5.42943	4.29278	3.63231	6.20797	2.7083	5.29365	4.95516	7.63563	7.52016	7.41264	3.63601	4.80866	6.35995	13.3111	9.15563	6.94904	1.25301	1.1444	0.678409	3.81824	1.16655	2.92106	0.342582	0.317506	0.880339	1.203	0.880845	0.893728	1.11249	1.77367	0.692776	1.79588	2.23737	2.09879	2.18749	2.13568	2.32973	2.43958	1.54602	2.03115	1.72307	2.25112	2.48547	1.73743	1.14619	2.08315	2.34929	1.29138	1.42642	4.17931	0.802357	0.167587	1.42905	1.29334	2.97868	4.38056	2.79049	6.58647	1.2489	2.737	1.05907	1.91264	4.00229	7.12718	2.24922	3.97663	34.2797	15.1384	20.2788	16.9136	14.3135	25.2179	6.3383	4.77483	5.46583	5.24003	8.5261	4.11872	5.03355	3.46531	6.09503	7.84678	4.21111	3.97876	8.82603	7.12532	6.74441	4.05347	6.19104	4.69572	8.56319	10.6734	19.3217	26.6145	55.239	6.67496	5.41443	8.11705	5.45179	4.34013	4.88831	5.95402	11.8838	9.21895	6.12304	6.39345	8.35878	8.8213	8.7425	7.1119	12.2506	3.05208	13.0779	20.3827	18.0727	9.26377	11.2014	9.37081	11.9937	9.36802	12.1938	3.65191	1.95002	1.58528	1.95002	3.97871	1.56787	2.12556	3.99293	7.16841	4.06506	11.7689	5.95874	1.89423	2.33534	1.77767	1.64305	1.53354	1.18539	0.815371	2.82377	2.90222	2.34644	4.09777	1.93668	1.36754	1.73339	3.91151	4.8703	6.64856	6.64012	4.96479	6.52917	1.33187	4.37283	1.63425	2.32192	1.30356	1.63345	1.30284	1.97251	1.63607	0.986742	3.58298	3.88015	4.67263	4.61715	2.96314	3.82585	7.76924	5.61025	7.76128	8.80938	8.67672	8.32579	3.15373	2.95423	2.03844	9.29302	18.519	0.859123	2.11591	1.63951	3.32125	6.58549	4.39768	3.83893	1.78775	2.46786	3.02116	4.6624	3.7277	4.70554	4.18959	4.19961	3.59815	2.30569	3.12746	5.17977	10.3084	5.33703	4.06013	1.55528	4.45593	1.7572	1.40356	0.692104	2.91385	1.21978	3.60628	3.43679	2.16042	4.53503	5.21156	4.6157	5.03798	6.73572	5.71478	4.05406	5.28947	2.41246	2.10232	3.06471	12.5209	3.61253	4.12126	3.27741	6.69473	4.83459	6.25888	12.7198	7.3376	12.0407	9.55786	9.82	12.1841	11.9097	9.80944	8.33471	11.3526	7.48869	6.88884	4.67073	7.52702	6.38136	12.0219	10.0748	5.80151	6.89895	10.0225	9.99017	60.589	60.2288	8.56546	7.0085	4.41208	9.96815	6.67439	6.51423	8.21689	2.8501	4.09959	5.35492	1.68406	3.32272	3.40415	10.7337	11.4353	8.87559	12.536	4.7495	5.37545	3.92962	2.49809	6.76378	1.80335	2.15919	3.20605	2.35225	2.3012	2.96431	3.57498	1.93699	1.83093	2.57383	6.51894	4.39698	9.75121	24.2946	11.3025	8.76891	20.5397	3.53388	13.8632	12.2391	7.77911	10.6768	16.3591	12.7862	9.6872	15.4097	7.93487	9.11723	2.14231	3.3839	1.14942	0.790182	1.20957	1.98865	1.16303	3.36993	2.20958	95.5703	83.9212	125.354	97.4095	91.8714	77.2184	65.4964	104.556	123.9	66.277	85.3706	95.4483	137.568	110.712	102.551	99.6359	101.603	94.9957	4.92358	12.2237	11.9853	5.72092	4.89671	3.24607	0.0863034	0.102413	0.336468	0	0	0.0877669	0.0884307	0.0854924	0.103808	4.30228	2.38019	4.60782	6.669	2.52346	3.347	3.57098	2.29563	1.78766	5.59295	6.62409	8.02975	5.67867	3.16935	4.49132	76.0203	23.765	28.0681	1.83549	2.17635	2.5132	71.5498	84.0983	111.026	124.404	102.172	113.347	110.042	88.0368	122.973	107.725	123.217	110.717	110.478	74.9521	72.9976	4.89138	4.36341	2.87054	4.7556	3.66957	2.91891	4.22287	2.43852	2.52891	5.46288	4.12664	5.09053	5.63998	3.02299	4.39418	3.35231	4.8337	4.27698	2.06829	3.42844	4.11429	4.37871	3.91217	2.01567	2.54315	4.85262	4.16327	3.84324	3.98123	3.44925	3.64804	5.56374	3.47613	16.8784	29.4957	17.4607	11.3725	14.5905	26.2964	25.3023	13.749	11.3254	12.3604	13.6906	10.9389	17.7997	8.04981	22.2431	9.03173	5.97859	8.65472	15.4481	16.8844	9.70267	13.5589	15.7664	19.3208	18.3977	28.0016	20.2869	17.5424	7.14398	9.01444	8.78635	7.42685	6.74404	9.32007	8.25543	8.28053	5.29891	7.24099	8.521	8.3245	9.52628	8.12089	0.971821	1.86718	1.1316	1.41702	5.53011	4.62506	2.23202	1.70659	1.42876	1.99267	3.51898	1.57199	1.09358	3.09544	6.23024	1.63799	2.26612	6.13261	5.32483	8.81064	4.03014	3.34067	193.246	302.001	329.429	246.741	138.32	542.342	176.785	14.8815	12.9757	1.40442	3.5124	18.6641	13.2737	10.0261	14.1739	10.418	13.3323	9.96002	26.1473	14.2852	3.17547	59.8283	23.6433	28.2775	26.9578	29.6591	12.004	2.10134	0	0.958389	0.574768	1.14272	0.211076	1.44418	1.23953	2.1931	1.84589	0.85532	0.132127	1.42547	0.665078	0.960652	0.688966	0.134743	0.271391	3.66867	3.69243	8.49186	1.63658	2.38496	1.72129	0.433053	3.69764	5.25196	3.11252	2.48295	2.91191	3.23468	15.4281	3.6912	5.07976	1.25946	1.09839	89.2218	132.687	14.6409	13.2536	11.9356	7.70428	10.3023	7.94816	8.41555	9.18334	8.0389	7.06477	8.51998	7.39095	9.44708	6.48025	8.47908	54.2866	47.0987	41.2722	35.8138	6.29025	12.8357	15.3	2.80162	4.92895	3.67753	2.9474	4.05013	9.46627	20.8713	10.1119	4.92793	3.64711	2.14629	4.22542	4.7871	14.1423	4.68653	3.98255	30.0767	33.865	1.97897	6.11726	2.27164	7.95967	0.853593	4.35589	1.68977	4.72278	122.559	3.46596	5.15084	7.72063	2.72167	13.1685	11.081	23.7071	27.0784	6.39405	6.37875	10.7493	7.37703	3.4172	3.37612	3.14356	3.95481	1.00487	1.24637	0.559741	2.82208	2.72645	1.50068	1.15992	5.59505	7.14275	7.77337	1.1447	1.70507	0.643177	0.488462	3.73888	0.993543	1.99352	1.56429	4.62751	5.31604	8.26547	5.92247	13.1402	2.54917	8.76028	2.19024	5.67518	2.39736	3.41536	9.10787	10.4407	12.1169	8.63369	19.7671	9.75979	4.54393	35.0568	39.9167	35.258	48.7001	12.1064	26.5283	22.0422	22.6428	30.4995	6.57545	3.89401	1.85608	19.316	8.40508	0.362528	1.73723	3.53947	2.1542	5.38775	1.74165	4.73821	15.875	315.069	8.59759	1.94403	4.02509	1.94439	2.93658	9.75863	8.82767	5.62521	0.87059	1.81706	3.69371	5.60586	10.5871	6.47682	2.40808	9.73383	4.94589	5.03971	4.99085	5.28464	4.10395	0.920196	3.22082	225.416	1.44415	3.32562
CSS0047832.1	17.7277	20.6637	13.7234	3.97028	3.18689	2.90102	5.07865	4.26967	5.06325	4.62391	13.4832	9.50154	34.1534	9.0869	32.4115	34.7691	38.6539	57.8593	48.9891	65.8644	47.9182	60.8132	43.9749	39.6121	40.6383	46.9478	73.4068	13.4937	58.8303	44.2763	45.1986	32.8815	74.8066	1.68382	4.71596	6.27055	5.7374	6.6299	13.6041	7.13643	2.84008	7.44384	2.01768	7.50056	12.0295	10.5648	11.3002	5.10379	2.90566	2.03076	1.74569	1.81894	2.55174	3.37731	1.59405	2.77467	2.89538	4.11647	4.73277	2.19223	2.02131	3.15791	3.94051	5.8823	9.95069	8.1608	8.11827	10.1255	4.72176	4.64765	5.55738	6.24936	8.17279	9.70382	11.1619	8.55556	5.42943	4.29278	3.63231	6.20797	2.7083	5.29365	4.95516	7.63563	7.52016	7.41264	3.63601	4.80866	6.35995	13.3111	9.15563	6.94904	1.25301	1.1444	0.678409	3.81824	1.16655	2.92106	0.342582	0.317506	0.880339	1.203	0.880845	0.893728	1.11249	1.77367	0.692776	1.79588	2.23737	2.09879	2.18749	2.13568	2.32973	2.43958	1.54602	2.03115	1.72307	2.25112	2.48547	1.73743	1.14619	2.08315	2.34929	1.29138	1.42642	4.17931	0.802357	0.167587	1.42905	1.29334	2.97868	4.38056	2.79049	6.58647	1.2489	2.737	1.05907	1.91264	4.00229	7.12718	2.24922	3.97663	34.2797	15.1384	20.2788	16.9136	14.3135	25.2179	6.3383	4.77483	5.46583	5.24003	8.5261	4.11872	5.03355	3.46531	6.09503	7.84678	4.21111	3.97876	8.82603	7.12532	6.74441	4.05347	6.19104	4.69572	8.56319	10.6734	19.3217	26.6145	55.239	6.67496	5.41443	8.11705	5.45179	4.34013	4.88831	5.95402	11.8838	9.21895	6.12304	6.39345	8.35878	8.8213	8.7425	7.1119	12.2506	3.05208	13.0779	20.3827	18.0727	9.26377	11.2014	9.37081	11.9937	9.36802	12.1938	3.65191	1.95002	1.58528	1.95002	3.97871	1.56787	2.12556	3.99293	7.16841	4.06506	11.7689	5.95874	1.89423	2.33534	1.77767	1.64305	1.53354	1.18539	0.815371	2.82377	2.90222	2.34644	4.09777	1.93668	1.36754	1.73339	3.91151	4.8703	6.64856	6.64012	4.96479	6.52917	1.33187	4.37283	1.63425	2.32192	1.30356	1.63345	1.30284	1.97251	1.63607	0.986742	3.58298	3.88015	4.67263	4.61715	2.96314	3.82585	7.76924	5.61025	7.76128	8.80938	8.67672	8.32579	3.15373	2.95423	2.03844	9.29302	18.519	0.859123	2.11591	1.63951	3.32125	6.58549	4.39768	3.83893	1.78775	2.46786	3.02116	4.6624	3.7277	4.70554	4.18959	4.19961	3.59815	2.30569	3.12746	5.17977	10.3084	5.33703	4.06013	1.55528	4.45593	1.7572	1.40356	0.692104	2.91385	1.21978	3.60628	3.43679	2.16042	4.53503	5.21156	4.6157	5.03798	6.73572	5.71478	4.05406	5.28947	2.41246	2.10232	3.06471	12.5209	3.61253	4.12126	3.27741	6.69473	4.83459	6.25888	12.7198	7.3376	12.0407	9.55786	9.82	12.1841	11.9097	9.80944	8.33471	11.3526	7.48869	6.88884	4.67073	7.52702	6.38136	12.0219	10.0748	5.80151	6.89895	10.0225	9.99017	60.589	60.2288	8.56546	7.0085	4.41208	9.96815	6.67439	6.51423	8.21689	2.8501	4.09959	5.35492	1.68406	3.32272	3.40415	10.7337	11.4353	8.87559	12.536	4.7495	5.37545	3.92962	2.49809	6.76378	1.80335	2.15919	3.20605	2.35225	2.3012	2.96431	3.57498	1.93699	1.83093	2.57383	6.51894	4.39698	9.75121	24.2946	11.3025	8.76891	20.5397	3.53388	13.8632	12.2391	7.77911	10.6768	16.3591	12.7862	9.6872	15.4097	7.93487	9.11723	2.14231	3.3839	1.14942	0.790182	1.20957	1.98865	1.16303	3.36993	2.20958	95.5703	83.9212	125.354	97.4095	91.8714	77.2184	65.4964	104.556	123.9	66.277	85.3706	95.4483	137.568	110.712	102.551	99.6359	101.603	94.9957	4.92358	12.2237	11.9853	5.72092	4.89671	3.24607	0.0863034	0.102413	0.336468	0	0	0.0877669	0.0884307	0.0854924	0.103808	4.30228	2.38019	4.60782	6.669	2.52346	3.347	3.57098	2.29563	1.78766	5.59295	6.62409	8.02975	5.67867	3.16935	4.49132	76.0203	23.765	28.0681	1.83549	2.17635	2.5132	71.5498	84.0983	111.026	124.404	102.172	113.347	110.042	88.0368	122.973	107.725	123.217	110.717	110.478	74.9521	72.9976	4.89138	4.36341	2.87054	4.7556	3.66957	2.91891	4.22287	2.43852	2.52891	5.46288	4.12664	5.09053	5.63998	3.02299	4.39418	3.35231	4.8337	4.27698	2.06829	3.42844	4.11429	4.37871	3.91217	2.01567	2.54315	4.85262	4.16327	3.84324	3.98123	3.44925	3.64804	5.56374	3.47613	16.8784	29.4957	17.4607	11.3725	14.5905	26.2964	25.3023	13.749	11.3254	12.3604	13.6906	10.9389	17.7997	8.04981	22.2431	9.03173	5.97859	8.65472	15.4481	16.8844	9.70267	13.5589	15.7664	19.3208	18.3977	28.0016	20.2869	17.5424	7.14398	9.01444	8.78635	7.42685	6.74404	9.32007	8.25543	8.28053	5.29891	7.24099	8.521	8.3245	9.52628	8.12089	0.971821	1.86718	1.1316	1.41702	5.53011	4.62506	2.23202	1.70659	1.42876	1.99267	3.51898	1.57199	1.09358	3.09544	6.23024	1.63799	2.26612	6.13261	5.32483	8.81064	4.03014	3.34067	193.246	302.001	329.429	246.741	138.32	542.342	176.785	14.8815	12.9757	1.40442	3.5124	18.6641	13.2737	10.0261	14.1739	10.418	13.3323	9.96002	26.1473	14.2852	3.17547	59.8283	23.6433	28.2775	26.9578	29.6591	12.004	2.10134	0	0.958389	0.574768	1.14272	0.211076	1.44418	1.23953	2.1931	1.84589	0.85532	0.132127	1.42547	0.665078	0.960652	0.688966	0.134743	0.271391	3.66867	3.69243	8.49186	1.63658	2.38496	1.72129	0.433053	3.69764	5.25196	3.11252	2.48295	2.91191	3.23468	15.4281	3.6912	5.07976	1.25946	1.09839	89.2218	132.687	14.6409	13.2536	11.9356	7.70428	10.3023	7.94816	8.41555	9.18334	8.0389	7.06477	8.51998	7.39095	9.44708	6.48025	8.47908	54.2866	47.0987	41.2722	35.8138	6.29025	12.8357	15.3	2.80162	4.92895	3.67753	2.9474	4.05013	9.46627	20.8713	10.1119	4.92793	3.64711	2.14629	4.22542	4.7871	14.1423	4.68653	3.98255	30.0767	33.865	1.97897	6.11726	2.27164	7.95967	0.853593	4.35589	1.68977	4.72278	122.559	3.46596	5.15084	7.72063	2.72167	13.1685	11.081	23.7071	27.0784	6.39405	6.37875	10.7493	7.37703	3.4172	3.37612	3.14356	3.95481	1.00487	1.24637	0.559741	2.82208	2.72645	1.50068	1.15992	5.59505	7.14275	7.77337	1.1447	1.70507	0.643177	0.488462	3.73888	0.993543	1.99352	1.56429	4.62751	5.31604	8.26547	5.92247	13.1402	2.54917	8.76028	2.19024	5.67518	2.39736	3.41536	9.10787	10.4407	12.1169	8.63369	19.7671	9.75979	4.54393	35.0568	39.9167	35.258	48.7001	12.1064	26.5283	22.0422	22.6428	30.4995	6.57545	3.89401	1.85608	19.316	8.40508	0.362528	1.73723	3.53947	2.1542	5.38775	1.74165	4.73821	15.875	315.069	8.59759	1.94403	4.02509	1.94439	2.93658	9.75863	8.82767	5.62521	0.87059	1.81706	3.69371	5.60586	10.5871	6.47682	2.40808	9.73383	4.94589	5.03971	4.99085	5.28464	4.10395	0.920196	3.22082	225.416	1.44415	3.32562
CSS0008339.1	17.7277	20.6637	13.7234	3.97028	3.18689	2.90102	5.07865	4.26967	5.06325	4.62391	13.4832	9.50154	34.1534	9.0869	32.4115	34.7691	38.6539	57.8593	48.9891	65.8644	47.9182	60.8132	43.9749	39.6121	40.6383	46.9478	73.4068	13.4937	58.8303	44.2763	45.1986	32.8815	74.8066	1.68382	4.71596	6.27055	5.7374	6.6299	13.6041	7.13643	2.84008	7.44384	2.01768	7.50056	12.0295	10.5648	11.3002	5.10379	2.90566	2.03076	1.74569	1.81894	2.55174	3.37731	1.59405	2.77467	2.89538	4.11647	4.73277	2.19223	2.02131	3.15791	3.94051	5.8823	9.95069	8.1608	8.11827	10.1255	4.72176	4.64765	5.55738	6.24936	8.17279	9.70382	11.1619	8.55556	5.42943	4.29278	3.63231	6.20797	2.7083	5.29365	4.95516	7.63563	7.52016	7.41264	3.63601	4.80866	6.35995	13.3111	9.15563	6.94904	1.25301	1.1444	0.678409	3.81824	1.16655	2.92106	0.342582	0.317506	0.880339	1.203	0.880845	0.893728	1.11249	1.77367	0.692776	1.79588	2.23737	2.09879	2.18749	2.13568	2.32973	2.43958	1.54602	2.03115	1.72307	2.25112	2.48547	1.73743	1.14619	2.08315	2.34929	1.29138	1.42642	4.17931	0.802357	0.167587	1.42905	1.29334	2.97868	4.38056	2.79049	6.58647	1.2489	2.737	1.05907	1.91264	4.00229	7.12718	2.24922	3.97663	34.2797	15.1384	20.2788	16.9136	14.3135	25.2179	6.3383	4.77483	5.46583	5.24003	8.5261	4.11872	5.03355	3.46531	6.09503	7.84678	4.21111	3.97876	8.82603	7.12532	6.74441	4.05347	6.19104	4.69572	8.56319	10.6734	19.3217	26.6145	55.239	6.67496	5.41443	8.11705	5.45179	4.34013	4.88831	5.95402	11.8838	9.21895	6.12304	6.39345	8.35878	8.8213	8.7425	7.1119	12.2506	3.05208	13.0779	20.3827	18.0727	9.26377	11.2014	9.37081	11.9937	9.36802	12.1938	3.65191	1.95002	1.58528	1.95002	3.97871	1.56787	2.12556	3.99293	7.16841	4.06506	11.7689	5.95874	1.89423	2.33534	1.77767	1.64305	1.53354	1.18539	0.815371	2.82377	2.90222	2.34644	4.09777	1.93668	1.36754	1.73339	3.91151	4.8703	6.64856	6.64012	4.96479	6.52917	1.33187	4.37283	1.63425	2.32192	1.30356	1.63345	1.30284	1.97251	1.63607	0.986742	3.58298	3.88015	4.67263	4.61715	2.96314	3.82585	7.76924	5.61025	7.76128	8.80938	8.67672	8.32579	3.15373	2.95423	2.03844	9.29302	18.519	0.859123	2.11591	1.63951	3.32125	6.58549	4.39768	3.83893	1.78775	2.46786	3.02116	4.6624	3.7277	4.70554	4.18959	4.19961	3.59815	2.30569	3.12746	5.17977	10.3084	5.33703	4.06013	1.55528	4.45593	1.7572	1.40356	0.692104	2.91385	1.21978	3.60628	3.43679	2.16042	4.53503	5.21156	4.6157	5.03798	6.73572	5.71478	4.05406	5.28947	2.41246	2.10232	3.06471	12.5209	3.61253	4.12126	3.27741	6.69473	4.83459	6.25888	12.7198	7.3376	12.0407	9.55786	9.82	12.1841	11.9097	9.80944	8.33471	11.3526	7.48869	6.88884	4.67073	7.52702	6.38136	12.0219	10.0748	5.80151	6.89895	10.0225	9.99017	60.589	60.2288	8.56546	7.0085	4.41208	9.96815	6.67439	6.51423	8.21689	2.8501	4.09959	5.35492	1.68406	3.32272	3.40415	10.7337	11.4353	8.87559	12.536	4.7495	5.37545	3.92962	2.49809	6.76378	1.80335	2.15919	3.20605	2.35225	2.3012	2.96431	3.57498	1.93699	1.83093	2.57383	6.51894	4.39698	9.75121	24.2946	11.3025	8.76891	20.5397	3.53388	13.8632	12.2391	7.77911	10.6768	16.3591	12.7862	9.6872	15.4097	7.93487	9.11723	2.14231	3.3839	1.14942	0.790182	1.20957	1.98865	1.16303	3.36993	2.20958	95.5703	83.9212	125.354	97.4095	91.8714	77.2184	65.4964	104.556	123.9	66.277	85.3706	95.4483	137.568	110.712	102.551	99.6359	101.603	94.9957	4.92358	12.2237	11.9853	5.72092	4.89671	3.24607	0.0863034	0.102413	0.336468	0	0	0.0877669	0.0884307	0.0854924	0.103808	4.30228	2.38019	4.60782	6.669	2.52346	3.347	3.57098	2.29563	1.78766	5.59295	6.62409	8.02975	5.67867	3.16935	4.49132	76.0203	23.765	28.0681	1.83549	2.17635	2.5132	71.5498	84.0983	111.026	124.404	102.172	113.347	110.042	88.0368	122.973	107.725	123.217	110.717	110.478	74.9521	72.9976	4.89138	4.36341	2.87054	4.7556	3.66957	2.91891	4.22287	2.43852	2.52891	5.46288	4.12664	5.09053	5.63998	3.02299	4.39418	3.35231	4.8337	4.27698	2.06829	3.42844	4.11429	4.37871	3.91217	2.01567	2.54315	4.85262	4.16327	3.84324	3.98123	3.44925	3.64804	5.56374	3.47613	16.8784	29.4957	17.4607	11.3725	14.5905	26.2964	25.3023	13.749	11.3254	12.3604	13.6906	10.9389	17.7997	8.04981	22.2431	9.03173	5.97859	8.65472	15.4481	16.8844	9.70267	13.5589	15.7664	19.3208	18.3977	28.0016	20.2869	17.5424	7.14398	9.01444	8.78635	7.42685	6.74404	9.32007	8.25543	8.28053	5.29891	7.24099	8.521	8.3245	9.52628	8.12089	0.971821	1.86718	1.1316	1.41702	5.53011	4.62506	2.23202	1.70659	1.42876	1.99267	3.51898	1.57199	1.09358	3.09544	6.23024	1.63799	2.26612	6.13261	5.32483	8.81064	4.03014	3.34067	193.246	302.001	329.429	246.741	138.32	542.342	176.785	14.8815	12.9757	1.40442	3.5124	18.6641	13.2737	10.0261	14.1739	10.418	13.3323	9.96002	26.1473	14.2852	3.17547	59.8283	23.6433	28.2775	26.9578	29.6591	12.004	2.10134	0	0.958389	0.574768	1.14272	0.211076	1.44418	1.23953	2.1931	1.84589	0.85532	0.132127	1.42547	0.665078	0.960652	0.688966	0.134743	0.271391	3.66867	3.69243	8.49186	1.63658	2.38496	1.72129	0.433053	3.69764	5.25196	3.11252	2.48295	2.91191	3.23468	15.4281	3.6912	5.07976	1.25946	1.09839	89.2218	132.687	14.6409	13.2536	11.9356	7.70428	10.3023	7.94816	8.41555	9.18334	8.0389	7.06477	8.51998	7.39095	9.44708	6.48025	8.47908	54.2866	47.0987	41.2722	35.8138	6.29025	12.8357	15.3	2.80162	4.92895	3.67753	2.9474	4.05013	9.46627	20.8713	10.1119	4.92793	3.64711	2.14629	4.22542	4.7871	14.1423	4.68653	3.98255	30.0767	33.865	1.97897	6.11726	2.27164	7.95967	0.853593	4.35589	1.68977	4.72278	122.559	3.46596	5.15084	7.72063	2.72167	13.1685	11.081	23.7071	27.0784	6.39405	6.37875	10.7493	7.37703	3.4172	3.37612	3.14356	3.95481	1.00487	1.24637	0.559741	2.82208	2.72645	1.50068	1.15992	5.59505	7.14275	7.77337	1.1447	1.70507	0.643177	0.488462	3.73888	0.993543	1.99352	1.56429	4.62751	5.31604	8.26547	5.92247	13.1402	2.54917	8.76028	2.19024	5.67518	2.39736	3.41536	9.10787	10.4407	12.1169	8.63369	19.7671	9.75979	4.54393	35.0568	39.9167	35.258	48.7001	12.1064	26.5283	22.0422	22.6428	30.4995	6.57545	3.89401	1.85608	19.316	8.40508	0.362528	1.73723	3.53947	2.1542	5.38775	1.74165	4.73821	15.875	315.069	8.59759	1.94403	4.02509	1.94439	2.93658	9.75863	8.82767	5.62521	0.87059	1.81706	3.69371	5.60586	10.5871	6.47682	2.40808	9.73383	4.94589	5.03971	4.99085	5.28464	4.10395	0.920196	3.22082	225.416	1.44415	3.32562
CSS0048680.1	0	0	0	0	0	0	0	0	0	0	0	0	0	0	0	0	0	0	0	0	0	0	0	0	0	0.0279316	6.36169	0	0	0.049956	0	0	0	0	0	0	0	0	0.0553467	0	0	0	0	0	0	0	0	0	0	0	0	0	0	0	0	0	0	0	0	0	0	0	0	0	0	0	0	0.0948071	0	0	0	0	0	0	0	0	0	0	0	0	0	0	0	0.0342516	0	0	0	0	0	0	0	0	0	0	0.0106363	0.126577	0.0272693	0.0315413	0.0811765	0.0703157	0.0205504	0.158782	0.157787	0	0.0500179	0.0543421	0.0217529	0	0	0	0	0	0	0	0.0262575	0	0	0	0	0	0	0	0	0	0	0	0	0	0	0	0	0	0	0	0	0	0	0	0	0	0	0	1.72039	0.756689	0.238547	0.470383	0.533103	0.891789	0	0	0	0	0	0	0	0	0	0	0	0	0	0	0	0	0	0	0	0	0	0	0	0.0513084	0	0	0	0.0623823	0.0313996	0	0	0	0	0	0	0	0	0	0	0	0	0	0	0	0	0	0	0	0	0	0	0	0	0	0	0	0	0	0	0	0	0	0	0	0	0	0	0	0	0	0	0	0	0	0	0	0	0	0	0	0	0	0	0.0658873	0	0	0	0	0	0	0	0	0	0	0	0	0	0	0	0	0	0	0	0	0	0	0	0	0	0	0	0	0	0	0	0	0	0	0	0	0	0	0	0	0	0	0	0	0	0	0	0	0	0	0	0	0	0	0	0	0	0.0233503	0	0	0	0	0	0.0274102	0	0	0	0	0.0297735	0.0273132	0.0508363	0.0843464	0.0319122	0.189252	0.0236109	0	0	0	0.0188462	0	0	0	0	0.0199383	0	0	0.0974265	0.0540649	0.0386955	0.0314104	0.0654991	0.189532	0.3269	0.490792	0.405459	0.0379537	0	0.0256591	0	0	0	0	0	0	0	0	0.134932	0	0	0	0.0355323	0	0	0	0.0342605	0	0.0316263	0.0330471	0	0.121864	0	0	0.0793628	0.0263035	0	0	0.0293462	0.161566	0	0	0.140401	0.163623	0.0310551	0	0	0.0293958	0	0	0.0868657	0	0.0617516	0	0.0888781	0	0	0	0	0.0590215	0	0	0	0	0	0	0	0	0	0	0	0	0.0262449	0	0	0	0.0487185	0.0285491	0	0	0	0	0	0	0	0	0	0	0	0	0.0107522	0	0	0	0	0	0	0	0	0	0	0	0	0	0	0	0	0	0	0	0	0	0	0	0	0	0	0	0	0	0	0	0.242789	0.239802	0.0620463	0	0	0	0	0.0905739	0.236438	0	0.0325586	0.53531	0.638938	0.153139	0.0945597	0	0	0	0	0	0	0	0	0	0	0	0	0	0	0	0.0242453	0	0	0	0	0	0	0	0	0	0	0	0	0	0	0	0	0	0.107297	0	0	0.0343199	0.110183	0.734976	0.392448	0	0.0318998	0	0.146112	0.218361	0.700535	0	0	0	0	0	0.0917248	0.237758	0.0271177	0	0.06617	0.168542	0	0.0749081	0.0327822	0	0	0	0	0	0	0	0	0	0	0	0	0	0	0	0	0	0	0	0	0	0	0	0	0	0	0	0	0	0	0	0	0	0	0	0	0	0	0	0	0.0468554	0	0	0	0	0	0	0	0	0	0	0	0	0	0	0	0	0	0	0	0	0	0	0	0	0	0	0	0	0	0	0	0	0	0	0	0	0	0	0	0	0	0	0	0.0208215	0.0130405	0	0	0	0	0	0	0	0	0	0	0	0	0	0	0	0	0	0	0	0	0	0	0	0	0	0.0269044	0	0	0	0	0	0	1.35366	0.757871	0.0445954	0	0	0	0	0.0242157	0	0	0	0.119307	0	0.0379862	0	0	0.0295664	0	0	0.0207316	0	0	0.203503	0	0	0	0	0	0	0.0425857	0.127895	0	0	0	0.0162238	0	0	0.78919	0.893491	0.740398	0.49623	0	0	0	0.0357867	0	0	0	0.0694418	0	0	0.0661059	0.0659341	0.0626547	0	0	0.0183335	0	0	0.0394145	0	0	0	0	0	0.0851116	0	0.0156348	0.016245	0	0.0158911	0.0146234	0.0150535	0	0	0	0	0.0479288	0	0	0	0.0165304	0.0343851	0	0.0133123	0	0	0.030768	0	0	0	0	0	0	0	0.117331	0.158613	0	0	0	0	0	0.0795723	0	0	0	0	0	0	0	0	0	0	0	0	0	0	0	0	0	0	0	0	0	0	0	0	0	0	0	0	0	0	0
