## Supplementary material for "A method for mining condition-specific co-expressed genes in *Camellia sinensis* based on K-means clustering: A case study of “Anji Baicha” tea cultivar": Table S2. Expression profile with 50,525 genes as columns and 769 RNA-Seq samples as rows, with TPM values used as expression levels. (part 73 of 263)

### Sheet: TableS2 (continued)
Gene	SRR10052052	SRR10052053	SRR10052054	SRR12020631	SRR12020632	SRR12020633	SRR12020634	SRR12020635	SRR12020636	SRR15718040	SRR15718051	SRR15718062	SRR1849921	SRR1849922	SRR1849923	SRR1849924	SRR1849925	SRR1849926	SRR1849927	SRR1849928	SRR1849929	SRR23215103	SRR23215104	SRR23215105	SRR23215106	SRR23215107	SRR23215108	SRR23215109	SRR23215110	SRR23215111	SRR23215112	SRR23215113	SRR23215114	SRR9039903	SRR9039911	SRR10052329	SRR10052330	SRR10052331	SRR10695125	SRR10695139	SRR10695164	SRR10695217	SRR10695243	SRR13381459	SRR13381460	SRR13381461	SRR13381462	SRR13381463	SRR13381464	SRR13381465	SRR13381466	SRR13381467	SRR13381468	SRR13381469	SRR13381470	SRR13381471	SRR13381472	SRR13381473	SRR13381477	SRR13381479	SRR13381480	SRR13381483	SRR13381485	SRR13381489	SRR13381492	SRR15718137	SRR15718138	SRR15718139	SRR6279432	SRR6279433	SRR6279434	SRR6279435	SRR6279436	SRR6279437	SRR6279438	SRR6279439	SRR6279440	SRR6279441	SRR6279442	SRR6279443	SRR10033003	SRR10033004	SRR10033005	SRR10033006	SRR10033007	SRR10033008	SRR10033009	SRR10033010	SRR10033011	SRR10052164	SRR10052175	SRR10052186	SRR10695753	SRR10695754	SRR10695756	SRR10695758	SRR10695759	SRR10695760	SRR10695761	SRR10695762	SRR10695763	SRR10695764	SRR10695765	SRR10695766	SRR10695767	SRR10695768	SRR10695769	SRR11942940	SRR11942941	SRR11942942	SRR11942943	SRR11942944	SRR11942945	SRR11942946	SRR11942947	SRR11942949	SRR11942950	SRR11942951	SRR11942952	SRR11942953	SRR11942954	SRR11942955	SRR11942956	SRR21463026	SRR21463027	SRR21463028	SRR21463029	SRR21463030	SRR21463031	SRR21463032	SRR21463033	SRR21463034	SRR21463035	SRR21463036	SRR21463037	SRR21463038	SRR21463039	SRR21463040	SRR3719624	SRR3719626	SRR3719627	SRR3719628	SRR5786537	SRR5786541	SRR5786551	SRR5786552	SRR5786553	SRR5786554	SRR5830865	SRR5864559	SRR5864570	SRR5864571	SRR5864580	SRR5864586	SRR5864587	SRR5864599	SRR5864600	SRR5864616	SRR5864618	SRR5864625	SRR5864630	SRR5864640	SRR5864642	SRR9039907	SRR9039908	SRR9994117	SRR9994118	SRR9994120	SRR10052072	SRR10052073	SRR10052074	SRR10695214	SRR11960789	SRR11960790	SRR11960791	SRR19521650	SRR19521651	SRR19521652	SRR22963451	SRR22963452	SRR22963453	SRR8695843	SRR8695845	SRR8695846	SRR10052051	SRR10052457	SRR10052458	SRR10695229	SRR15718130	SRR15718131	SRR15718132	SRR16588767	SRR16588768	SRR16588769	SRR16588770	SRR16588771	SRR16588772	SRR3326048	SRR3326253	SRR3326254	SRR3326255	SRR3326326	SRR3326327	SRR5074626	SRR5075639	SRR5075640	SRR5075641	SRR5075642	SRR5075643	SRR5141269	SRR5141284	SRR5141291	SRR5141292	SRR5141294	SRR5141296	SRR5141298	SRR5141299	SRR5141300	SRR5141302	SRR5141304	SRR5141306	SRR5141308	SRR5141318	SRR7896775	SRR7896776	SRR7896777	SRR7896778	SRR9887169	SRR9887170	SRR9887171	SRR9887172	SRR9887173	SRR9887174	SRR9887175	SRR9887176	SRR9887177	SRR9887178	SRR9887179	SRR9887180	SRR10054659	SRR10054662	SRR10054663	SRR10054664	SRR10054670	SRR10054671	SRR19434891	SRR19434892	SRR19434893	SRR19434894	SRR19434895	SRR19434896	SRR20048795	SRR20048796	SRR20048797	SRR2191703	SRR2191704	SRR2191762	SRR2191763	SRR2191766	SRR2191767	SRR2191768	SRR2191769	SRR7896771	SRR7896772	SRR7896773	SRR7896774	SRR9665463	SRR9665464	SRR9665465	SRR9665466	SRR9665467	SRR9665468	SRR9665469	SRR9665470	SRR9665471	SRR10052441	SRR10052442	SRR10052443	SRR10768502	SRR10768503	SRR10768504	SRR10768505	SRR10768506	SRR10768507	SRR10768508	SRR10768509	SRR10768510	SRR10768511	SRR10807066	SRR10807067	SRR10807068	SRR10807069	SRR10807070	SRR10807071	SRR10807072	SRR10807073	SRR10807074	SRR10807075	SRR10807076	SRR10807077	SRR10807078	SRR10807079	SRR10807080	SRR10807081	SRR10807082	SRR10807083	SRR10918022	SRR10918023	SRR10918024	SRR10918025	SRR10918026	SRR10918027	SRR10918028	SRR10918029	SRR10918030	SRR10918031	SRR10918032	SRR10918033	SRR10918034	SRR10918035	SRR10918036	SRR10918037	SRR10918038	SRR10918039	SRR10918040	SRR10918041	SRR10918042	SRR1295557	SRR1295565	SRR15718032	SRR15718033	SRR1747102	SRR1747103	SRR1747105	SRR1747107	SRR1747122	SRR1747123	SRR1747125	SRR1747126	SRR20048791	SRR20048792	SRR20048793	SRR22261943	SRR22261944	SRR22261945	SRR22261946	SRR22261947	SRR22261948	SRR22261949	SRR22261950	SRR22261951	SRR22261952	SRR22261953	SRR22261954	SRR22261955	SRR22261956	SRR22261957	SRR22261958	SRR22261959	SRR22261960	SRR22261961	SRR22261962	SRR22261963	SRR22261964	SRR22261965	SRR22261966	SRR22261967	SRR22261968	SRR22261969	SRR22261970	SRR22261971	SRR22261972	SRR22261973	SRR22261974	SRR22261975	SRR22261976	SRR22261977	SRR22261978	SRR22261979	SRR22261980	SRR22261981	SRR6007821	SRR6007823	SRR6007826	SRR6007827	SRR6007828	SRR6007829	SRR6007830	SRR6073184	SRR6073185	SRR6073186	SRR6073187	SRR6073188	SRR6073189	SRR6073190	SRR6073191	SRR6073192	SRR6073193	SRR6073194	SRR6073195	SRR6073196	SRR6073197	SRR6073198	SRR6073199	SRR6073200	SRR6073201	SRR10695152	SRR17673901	SRR17673902	SRR19134698	SRR19137784	SRR19141042	SRR3270364	SRR3270376	SRR3270829	SRR3270928	SRR3270974	SRR3270993	SRR3270997	SRR3271001	SRR3271002	SRR6442220	SRR6442285	SRR6442286	SRR6442326	SRR6447683	SRR6447684	SRR6447694	SRR6447701	SRR6447703	SRR8382585	SRR8382586	SRR8382587	SRR8382588	SRR8382589	SRR8382590	SRR10052274	SRR10052275	SRR10052276	SRR10052379	SRR10052380	SRR10052381	SRR10063871	SRR10063872	SRR10063873	SRR10063874	SRR10063875	SRR10063876	SRR10063878	SRR10063889	SRR10063895	SRR10063896	SRR10063897	SRR10063898	SRR10063899	SRR10063900	SRR10063901	SRR10382047	SRR10382048	SRR10382049	SRR10382050	SRR10382051	SRR10382052	SRR10382053	SRR10382054	SRR10382055	SRR10382056	SRR10382057	SRR10382058	SRR10382059	SRR10382060	SRR10382061	SRR10382062	SRR10382063	SRR10382064	SRR10382065	SRR10382066	SRR10382067	SRR10382068	SRR10382069	SRR10382070	SRR10382071	SRR10382072	SRR10382073	SRR10382074	SRR10382075	SRR10382076	SRR10382077	SRR10382078	SRR10382079	SRR13627475	SRR13627476	SRR13627477	SRR13627478	SRR13627479	SRR13627480	SRR13627481	SRR13627482	SRR13627483	SRR13627484	SRR13627485	SRR13627486	SRR13627487	SRR13627488	SRR13627489	SRR15718140	SRR15718141	SRR15718142	SRR15719555	SRR15719556	SRR15719557	SRR15719558	SRR15719559	SRR15719560	SRR15719561	SRR15719562	SRR15719563	SRR1928149	SRR20083496	SRR20083497	SRR20083498	SRR20083499	SRR20083500	SRR20083501	SRR20083502	SRR20083503	SRR20083504	SRR20083505	SRR20083506	SRR20083507	SRR20083508	SRR20083509	SRR21524583	SRR21524584	SRR21524585	SRR21524586	SRR21524587	SRR21524588	SRR21524589	SRR21524590	SRR21524591	SRR21524592	SRR21524593	SRR21524594	SRR21524595	SRR21524596	SRR21524597	SRR21524598	SRR21524599	SRR21524600	SRR5427577	SRR5427578	SRR5427580	SRR5427581	SRR7474026	SRR7474027	SRR7474028	SRR7474029	SRR7474030	SRR7474031	SRR7474032	SRR7851943	SRR7851944	SRR7851945	SRR7851946	SRR7851947	SRR7851948	SRR7851949	SRR7851950	SRR7851951	SRR7851952	SRR10052082	SRR10052083	SRR10052084	SRR10695248	SRR12650207	SRR12650208	SRR12650209	SRR12650210	SRR12650211	SRR12650212	SRR12744822	SRR12744829	SRR12744830	SRR12744831	SRR12744832	SRR12744834	SRR12744835	SRR12744836	SRR12744837	SRR12744838	SRR12744839	SRR12744840	SRR12744841	SRR12744842	SRR12744843	SRR13223882	SRR13223883	SRR13223884	SRR19266671	SRR5988352	SRR5989447	SRR5989880	SRR5991647	SRR5992415	SRR5993087	SRR8695841	SRR8695842	SRR8695844	SRR9039916	SRR10052109	SRR10052110	SRR10052111	SRR10052235	SRR10052236	SRR10052237	SRR10052374	SRR10052375	SRR10052376	SRR10052454	SRR10052455	SRR10052456	SRR10084882	SRR10084883	SRR10084884	SRR10084885	SRR10084886	SRR10084887	SRR10084888	SRR10084889	SRR10084890	SRR10084891	SRR10084892	SRR10084893	SRR10202368	SRR10202369	SRR10202370	SRR10202371	SRR10202372	SRR10202373	SRR10202374	SRR10202375	SRR10202376	SRR11792613	SRR11794423	SRR11794424	SRR14455858	SRR14455859	SRR14455860	SRR19266725	SRR20048826	SRR20048827	SRR20048828	SRR5421026	SRR5421027	SRR5421028	SRR5421032	SRR5421033	SRR5421035	SRR7244599	SRR7244600	SRR7244601	SRR7244602	SRR7244603	SRR7244604	SRR7244605	SRR7244606	SRR8632518	SRR10052155	SRR10052156	SRR10052157	SRR10695275	SRR1548484	SRR1548485	SRR1548487	SRR1548488	SRR15718150	SRR15718151	SRR15718152	SRR17499290	SRR17499291	SRR17499292	SRR17499293	SRR17499294	SRR17499295	SRR17499296	SRR17499297	SRR17499298	SRR17499299	SRR17499300	SRR17499301	SRR20083852	SRR20083853	SRR20083854	SRR4255671	SRR4255672	SRR4255673	SRR4255674	SRR4279730	SRR4279732	SRR4279734	SRR4279736	SRR5986337	SRR5986338	SRR5986339	SRR5986340	SRR5986341	SRR5986342	SRR5986343	SRR5986344	SRR5986345	SRR5986346	SRR5986347	SRR5986348	SRR5986349	SRR5986350	SRR5986351	SRR5986352	SRR5986353	SRR5986354	SRR8466598	SRR8466599	SRR8466600	SRR8466601	SRR8466602	SRR8466603	SRR8466604	SRR8466605	SRR8466606	SRR9157696	SRR9157698	SRR9157699	SRR9157700	SRR9157701	SRR9157702	SRR9157703	SRR9157704	SRR9157705	SRR10052092	SRR10052093	SRR10052094	SRR10052187	SRR10052188	SRR10052189	SRR10695093	SRR11792614	SRR11794425	SRR11794426	SRR12695675	SRR12695676	SRR12695677	SRR12695678	SRR12695679	SRR12695680	SRR14463714	SRR14463715	SRR14463716	SRR15718074	SRR15718075	SRR15718076	SRR19266669	SRR20048770	SRR20048772	SRR20048773	SRR3706029	SRR3706030	SRR8632517	SRR9039912	SRR9039913
CSS0041434.1	122.251	92.122	106.875	64.6984	77.9356	74.4942	51.794	45.8391	51.8076	15.7386	30.7951	18.7408	27.0241	46.7103	45.5111	21.1697	33.6744	26.1137	16.3243	16.1725	22.4992	14.3649	11.7873	11.2092	1.70685	0.54693	0.939593	0	7.76369	14.1502	14.9646	6.06667	8.04916	127.155	47.1502	82.0171	70.3338	93.0565	44.0861	91.891	79.3327	32.0617	25.0459	0.0502634	0.0264247	0.0124852	0.048637	0.446841	0.329378	0.148264	0.108164	0.112129	0.203742	0.21572	0.200253	0.567275	0.629209	0.72048	0.385234	0.447586	0.435442	0.0973335	0.89469	0.195636	0.0263431	18.8367	21.1788	20.6715	0.138688	0.099593	44.676	46.2673	45.6254	37.856	31.0573	37.5816	0.0341185	0.22875	0.0575254	0.144387	0.928936	1.37776	0.693246	10.3785	6.80162	7.61769	36.8521	27.2124	40.8581	63.8872	38.6642	50.8325	0.0385393	0.123538	0	0	0	0	0	0.134965	0	0.0137647	0.0136576	0	0.0260115	0	0.00565926	28.5533	30.0983	0.153742	0.0872419	0.137208	0.0757571	0.15286	0.169416	27.6803	39.3054	31.8764	36.7943	35.7994	34.7294	0.0132158	0.0902165	7.44809	2.67031	9.88197	0.517002	1.36241	1.99812	2.36481	12.1557	5.44497	2.89603	3.89688	4.70752	0.381103	3.02245	2.51972	0.291105	1.7497	28.8052	23.0364	0.360673	0.408968	0.217744	0.873662	0.511538	1.17007	56.1847	46.9576	52.6386	32.3044	30.0595	31.6643	20.6044	20.2669	25.7148	21.5763	20.8651	19.2013	13.7998	15.7508	12.3294	109.929	36.3488	19.462	19.6549	18.5275	93.4043	50.9335	75.4652	66.4743	38.7153	28.655	40.2449	39.5082	38.6659	37.5977	20.6829	22.8163	16.9328	88.986	62.8602	69.1532	131.413	146.546	117.979	71.9138	27.5065	32.9935	33.0913	90.4525	82.5407	75.0838	111.67	80.1592	71.0389	80.6407	89.7901	58.97	89.7901	99.6211	131.746	20.1109	52.6809	54.5449	100.367	72.6286	23.81	58.4275	51.3043	56.76	64.1526	147.08	130.787	48.8692	49.5671	51.7898	65.6087	110.738	89.7479	178.645	100.135	38.2741	35.5078	46.3042	46.811	218.446	201.545	129.036	211.823	131.203	129.001	122.127	119.913	130.105	122.789	123.031	127.09	4.13053	9.34735	9.62167	7.80411	4.17714	3.82634	5.70137	8.46873	6.93633	15.717	13.6367	14.7501	9.38123	13.0188	8.53794	17.9057	17.5107	54.3495	47.2477	45.6938	48.6397	8.15281	9.35143	35.5061	34.5033	29.5233	31.4268	18.6242	24.9858	22.6873	21.1499	26.122	23.3861	23.1521	29.3463	16.5728	133.005	127.851	133.664	22.9773	12.955	20.6776	35.6961	22.0521	51.1079	9.51344	4.09752	47.228	38.5154	1.76113	20.7209	22.9872	22.444	26.0968	19.8721	26.8427	3.35012	6.90949	6.29431	7.3939	14.4549	10.334	15.7213	1.99371	1.86481	3.81302	4.68985	72.1882	90.2309	80.2017	70.0045	66.3632	63.2813	50.7223	85.5559	66.6691	30.8373	34.1688	34.5499	9.27603	8.2225	7.74754	3.15285	3.85136	3.65301	0.310345	0.367634	0.499101	0.947521	149.831	22.718	22.7331	121.912	172.399	183.625	182.234	182.55	195.13	170.158	174.985	14.5531	14.1903	13.396	18.1621	9.25384	9.13099	10.523	10.7442	10.8382	27.0528	29.8521	27.7119	24.2284	22.0189	23.0854	10.4901	9.95446	9.13843	11.3526	11.2786	9.43754	10.3043	15.3498	18.1094	15.5612	26.4683	24.1	23.4845	19.9999	11.1365	20.6681	15.1889	24.2386	25.3236	22.6626	13.3289	9.28298	9.19666	17.4863	17.3098	11.3866	14.3304	63.824	70.6307	35.6673	37.5687	32.5903	34.299	37.5371	20.44	17.3367	23.9327	14.8826	8.83172	18.2196	7.86253	17.7832	24.5787	9.8112	14.4226	19.6823	24.1942	19.9932	11.3702	11.4052	15.3288	8.70335	38.1593	15.65	14.5802	104.152	101.193	55.1758	0.0148522	0	0	0	0	0	0	0	0	28.0016	24.3658	16.3482	33.9773	7.89686	77.614	90.7103	41.4841	72.8781	50.956	37.2836	34.0645	45.8589	30.9849	31.2202	103.683	101.738	121.023	96.3419	94.0144	51.2027	30.683	32.9139	24.1116	31.2037	26.2028	27.1408	23.9022	20.3688	33.2805	39.9213	41.3095	30.4129	29.8757	19.5541	16.2102	40.516	38.2334	32.891	23.312	36.6086	42.5224	31.0489	30.9825	25.1776	45.7625	32.1369	21.3193	28.0705	31.7006	19.6675	26.4507	17.9773	25.0653	33.558	36.1106	25.5311	21.9296	37.323	28.5626	34.3964	21.9827	43.3933	47.2111	40.8397	19.7975	26.2525	34.1243	30.9095	42.2484	44.2267	38.5311	30.6306	17.9361	64.2209	64.5002	40.1481	62.8333	43.2283	67.1284	36.2148	41.4068	24.533	59.8893	25.87	27.323	19.0107	0.51271	0.014912	0.0994896	0.0638827	0.296636	0.233568	4.09969	3.24119	5.99344	20.6665	92.2512	60.3553	44.4008	65.4082	93.5744	50.8184	74.6456	61.1659	69.2264	94.288	75.4267	79.3989	66.3154	63.3453	2.6474	2.28513	1.98225	1.47062	2.85612	4.42941	2.20221	2.76243	3.35538	3.21581	0.0647303	0.0216995	8.7329	8.50998	1.72019	1.92125	4.00306	3.41893	25.9192	24.6381	28.985	35.4309	33.8778	21.5994	6.85243	47.9964	0.894912	2.5924	0.0662585	7.78765	7.00286	12.2799	20.342	9.21294	12.7049	5.2467	8.19366	2.80378	4.3836	95.3941	110.484	88.8138	69.196	106.594	103.648	136.602	116.233	113.642	127.858	10.8947	4.1398	3.55763	3.64144	91.5853	92.7469	90.4338	14.0371	13.14	13.253	0.451057	0.309225	0.200901	10.7182	12.2283	2.28092	2.29471	2.22585	44.8218	38.8739	0.00535628	34.448	83.4831	9.17862	1.20954	69.2987	149.707	99.2303	127.189	35.3019	40.8321	20.4158	59.6039	49.3303	43.5242	59.18	26.344	38.4988	50.781	82.0487	68.4757	24.9101	22.9374	23.7372	26.2886	22.7802	23.264	19.3901	22.6767	23.4309	23.3419	24.6376	24.9138	0.0251087	0	0	0.0237464	1.64431	1.15931	35.8819	32.8792	24.8001	60.2882	39.5462	43.7485	18.5048	26.8338	15.6405	45.523	16.3596	18.4107	17.483	10.3108	1.09749	0	2.97309	10.7707	78.3986	14.5122	11.4816	13.7587	16.6032	29.4936	8.39724	19.4757	10.1777	15.676	64.2885	69.8867	62.1676	61.682	0	0.0399541	0	0.0380212	21.8517	19.3739	39.2578	0	0.0568776	0	0	0	0	0	0	0	0	0	0	25.6726	41.3522	30.7596	30.0142	29.2014	32.0348	29.1064	40.8572	29.3118	32.5231	31.8841	66.1126	69.2379	62.8009	65.3521	54.6948	55.2834	52.8236	57.0035	70.7982	60.3389	60.6731	76.8556	45.6586	46.2775	66.4597	70.7253	64.7431	51.4681	25.5272	27.4192	16.0657	21.4039	6.64219	4.24168	18.1504	31.564	31.3203	74.3378	0.463615	0.0818556	43.9615	51.3709	37.4962	40.6934	37.5498	0.184704	42.7722	47.0921	20.7159	46.4203	11.3647	9.66397	66.5444	78.1885	43.3679	44.9268	62.2996	56.7235	66.603	37.8186	51.8783	43.3862	25.6132	27.6666	23.1103	14.4721	17.2535	13.5682	35.5851	11.3427	12.8992	12.9441	18.6192	12.1885	43.4203	101.613	45.177
CSS0021769.1	4.1945	10.3998	4.01017	0.764176	0.751338	0.670673	0.177489	0.187573	0.119139	1.74705	3.02586	2.70725	0.355619	1.22082	2.2667	0.995877	1.81649	1.56856	1.11239	1.41626	1.39092	0.444694	0.585324	0.693403	1.25284	4.86042	1.11556	4.86368	0.173584	0.656809	0.797919	1.4007	0.772422	0.721077	17.7989	10.3883	16.2629	17.4456	4.40669	8.23555	17.9021	6.02479	7.82924	0.0570223	0.0153468	0.0309028	0.0752666	1.19184	1.15082	0.428752	0.364319	0.349003	0.694013	0.958758	1.15272	0.877724	2.58469	2.05476	1.24089	0.782779	0.644977	0.246935	1.73733	0.204422	0.128174	0.418963	1.25083	1.21393	0.487632	0.751023	12.1496	13.2982	13.6541	11.9113	11.5636	14.8054	0.804911	0.844426	1.17347	1.00924	7.38427	7.52351	6.1228	2.33958	1.94033	1.55324	0.203182	0.360924	0.3126	23.5651	29.2434	16.2335	0.347708	0.397004	0.209976	0.458363	0.33731	0.424542	0.141524	0.192288	0.186573	0.152447	0.214663	0.552082	0.306137	0.377151	0.218468	5.46438	2.34099	3.71746	3.114	1.60023	4.65779	2.95729	3.12876	15.5877	6.03465	21.9218	11.271	10.6605	14.118	2.20229	4.34218	2.73772	1.53735	2.58793	6.75586	0.972134	6.37059	1.62123	7.7772	1.15822	2.05697	2.48585	1.34728	1.68446	19.0818	2.83661	2.64605	3.40359	10.9657	5.45389	7.3841	6.76247	0.41493	3.9204	5.96106	5.30409	3.24632	4.07541	3.74404	1.16265	0.782141	0.959109	1.04023	1.41472	1.51264	1.74038	1.21609	1.40671	1.55955	2.46928	1.64883	3.83303	9.83587	5.81938	2.21729	1.57362	4.00949	18.3823	8.04658	8.70034	1.93483	3.43361	2.84489	3.29879	3.27279	2.91778	1.43019	0.801821	1.64092	0.187954	3.44266	0.481234	7.42187	36.9757	53.911	14.6303	0.613097	1.13389	0.527749	1.15396	0.462039	0.993129	0.764739	1.912	3.42635	28.3005	4.81965	13.6396	4.81965	0.227515	10.787	3.04502	4.77826	3.05261	10.2848	32.2393	29.1805	16.9002	17.9431	14.0561	7.66957	5.65755	3.63227	10.8988	10.4516	7.57669	3.22443	10.0743	11.4925	7.2078	6.7067	11.1097	10.2063	12.2867	11.8163	15.8684	14.5799	74.4874	15.0765	76.1183	70.737	125.451	121.25	32.1147	122.968	33.7124	32.6688	5.73487	1.13674	1.20607	0.867384	5.48795	5.88896	32.3449	41.8585	32.0162	5.74886	5.32966	4.60565	4.67242	3.82826	2.79271	23.6597	20.9007	7.56962	25.1028	16.7919	21.2599	15.4562	22.9909	7.00859	7.43751	9.37565	8.71257	2.28999	5.32413	2.49921	3.26178	2.98442	1.42722	2.24841	1.76991	2.68915	15.2574	4.40971	3.07029	7.42509	4.94821	8.73425	6.55638	2.74785	14.27	2.62443	4.24665	5.76734	13.2855	0.271589	0.842103	1.38924	0.818404	0.660835	0.53404	0.446421	0.277431	0.322229	0.179807	0.371866	1.50528	0.553789	0.41509	0.116658	1.2649	0.273535	1.7359	1.62233	1.91475	0.558414	5.96624	5.28836	4.98123	3.33231	4.0234	8.61726	3.09639	3.28814	2.9403	3.45724	3.03367	3.3523	0.72063	0.640069	0.735349	0.375599	0.532514	0.417587	10.2841	8.12132	0.397695	1.96145	25.1641	30.8945	8.59587	11.6835	10.5528	14.4685	17.0424	6.77857	1.74462	1.8661	1.39644	0.715322	1.86972	1.32388	1.83478	1.30954	1.1735	2.44535	3.89762	3.38222	4.23684	3.32318	4.40349	1.92181	1.47625	2.33727	1.0577	2.89465	2.14251	2.37924	0.512461	0.474896	0.492922	1.36276	1.5748	1.8431	0.946581	2.27216	0.762674	1.38301	0.79569	0.60897	0.822068	0.853737	0.35204	0.141121	0.710955	1.09349	2.79491	2.84719	2.11354	1.82153	30.9552	25.0587	23.8432	21.8731	24.6598	3.53292	5.4107	4.60226	3.60357	1.9741	4.0553	2.42005	3.39838	4.7708	2.67336	3.26372	3.69217	3.81571	3.63154	3.11179	2.26516	4.74587	2.37124	3.17605	1.361	1.40525	15.8097	6.69663	27.5385	0.124925	0.171695	0.167198	0.122862	0.0506351	0.0715971	0.0875545	0.108191	0.0748322	0.474716	0.569953	0.105218	0.920808	0.450939	0.302043	0.339857	1.36341	1.67838	0.278032	0.605498	0.283704	0.148451	0.45649	0.375585	10.2949	2.33821	2.83452	6.20973	5.93836	16.6816	4.15944	1.60876	1.86615	2.26746	3.48944	2.7657	3.62185	3.20917	0.681492	0.473164	0.372371	1.309	0.817279	3.81172	3.39214	2.14477	4.95586	3.48606	1.70666	4.23092	3.70913	2.91122	2.46969	2.43633	2.55561	3.14283	4.33529	4.21173	1.5928	3.2903	5.22214	2.73683	2.87585	2.28797	2.66728	3.22088	3.50575	2.35688	1.54269	1.56971	2.83383	3.75384	3.0029	3.39513	0.994328	1.30227	1.82002	1.70795	0.960036	7.45063	6.13474	2.3171	2.96184	1.43611	1.89492	6.18743	2.08312	0.0153597	0.291608	1.53172	5.11303	4.25964	8.43994	1.74357	1.53699	1.05039	32.7548	11.1575	12.2496	2.55533	2.91806	4.72914	1.03802	0.619347	2.35111	20.5034	6.28681	7.41934	5.72625	9.66985	4.35354	16.3552	8.26062	3.85762	23.4035	9.89707	25.4612	3.82791	7.51294	3.8162	4.11705	3.94033	3.51924	3.24982	3.12784	3.75737	7.50382	7.55741	0.989726	0.968115	0.907325	0.554094	6.29563	5.56695	1.76194	1.45344	3.41531	2.753	1.09149	1.06724	3.53252	3.2812	23.9569	52.0437	0.113048	51.0336	9.09678	34.2736	13.51	2.73136	0.968678	0.26657	0.699918	2.2105	3.72733	4.29116	2.8659	1.54466	1.45798	4.43811	3.52799	4.76481	10.1716	36.0498	32.2787	13.9985	35.3222	23.7294	8.59113	5.75111	9.81911	7.80198	7.91319	3.18129	3.44272	2.55135	4.37935	3.35004	3.18272	4.37646	3.10617	3.89406	5.11581	5.62823	1.36635	1.12246	0.928311	6.39422	6.89006	0.807739	1.28546	1.26703	1.86247	7.97053	1.33856	1.04237	0.534603	3.38224	54.478	91.4057	127.115	19.9432	11.6162	6.81892	13.3568	5.86754	7.6788	8.89904	5.07523	17.6038	1.36747	0.735644	0.62696	0.767381	1.13393	0.896823	0.925553	1.03104	1.22267	1.46469	1.06077	0.914564	0.522918	0.233986	0.545437	3.11964	9.43061	3.71521	4.04493	1.9617	21.994	2.30776	2.98795	3.40296	3.26116	10.1635	8.99582	0.212996	1.61263	1.54776	1.46288	93.7039	6.30217	4.23014	7.31767	5.5092	17.0685	39.6191	4.07227	16.422	10.5711	79.7529	7.72011	18.3007	4.13314	3.21119	11.6655	11.7529	11.3356	4.96472	7.46827	8.2771	5.88916	6.52179	2.85212	2.70474	2.72274	0.860674	0.30858	0.529867	0.347224	0.399787	0.451464	0.376133	0.482875	0.479531	0.424535	0.60824	0.345665	0.746989	0.860328	0.263211	11.4743	7.12238	6.65554	5.73598	16.8548	7.68013	6.26396	7.09534	0.593639	2.53979	2.77364	1.91337	1.23108	1.4179	0.942108	1.39975	0.84772	0.416576	0.426459	0.66239	1.9319	0.807212	0.496706	0.386879	0.613021	1.70416	11.9272	5.02604	3.90237	5.21287	2.09771	1.91082	3.47363	17.5456	14.7916	2.2148	0.196766	0.333482	1.57038	1.04066	0.855687	0.544186	1.71209	0	4.3734	3.78941	2.83197	34.3075	7.16412	7.32795	9.71348	4.92534	1.93471	2.97367	0.334133	0.618762	0.670733	0.979172	1.25231	1.3659	1.20765	5.85898	1.45032	0.810627	1.31715	0.940785	2.33516	3.63319	4.53843	3.00091	13.8947	13.0027	0.973436	3.14509	13.7101
CSS0003467.1	2.93629	4.49544	3.59075	0.427418	0.667828	1.19114	0.505028	0.418858	0.693309	1.34979	32.9819	52.6865	0.0745268	3.44739	2.4046	1.21093	2.83649	1.88871	1.92553	1.59608	3.73022	0.754446	0.498008	0.629055	0	3.83285	0.0765521	4.27798	1.53416	0.730689	0.648926	0.0487681	0.997909	0.679461	71.0643	6.17731	12.0786	15.2184	0.113315	11.3974	108.766	1.36233	1.40596	0.158126	0.258585	0.180752	0.142427	3.90243	3.46185	1.13866	1.27073	1.21139	3.01866	3.36353	3.73599	3.03708	11.1072	12.1941	4.36847	1.95479	1.61591	0.457021	6.21444	1.98628	0.0918644	3.73214	5.52688	5.63833	2.20001	2.23052	49.5665	47.4003	41.6759	46.3071	40.7794	50.2133	3.46079	3.49753	4.13364	3.64754	43.7955	25.0781	37.5506	10.4129	1.47573	10.3057	0.412617	0.21311	0.638202	12.8038	14.5636	8.58123	2.74981	2.3228	1.85082	3.2966	1.39105	3.85448	0.535736	0.610985	0.921286	0.534372	1.26817	1.96118	1.03724	4.71547	0.491339	16.44	2.27307	13.117	16.7164	7.96046	17.1496	11.7467	13.6702	38.8869	18.2653	45.9389	22.408	84.1428	39.5644	5.23307	10.8903	9.61103	8.8474	5.45605	8.60835	5.33299	6.21252	11.4931	10.4102	2.49004	7.49348	6.7895	15.1064	11.7433	25.464	12.8315	11.0133	6.70098	13.1071	5.16183	26.8499	14.3453	1.79386	15.6819	12.9831	18.876	4.30625	5.48773	6.76742	1.1946	0.853936	0.87388	1.00549	1.45156	1.55756	2.46628	1.64505	1.47556	2.70216	4.51171	2.58818	6.59356	26.5344	10.1555	6.88029	1.35226	4.09856	32.7636	16.2931	108.464	23.3117	52.3508	30.4949	1.49001	1.45772	1.39831	15.0863	9.7637	12.9368	1.39944	31.1319	2.30499	9.7744	82.0955	119.063	112.695	0.174578	0.589227	0.133884	9.43861	2.57464	4.65602	5.14227	11.751	28.4921	68.3726	13.9477	58.2672	13.9477	0.337849	28.8124	12.4401	8.48985	9.10353	28.2989	122.921	181.871	36.8835	35.3568	29.8238	11.1489	7.41065	2.50092	28.3314	32.6941	19.3319	5.7367	22.5811	29.702	6.78886	14.2683	60.4539	56.2002	49.6849	51.3463	11.369	11.2609	170.847	10.6355	167.618	177.842	259.622	265.043	85.5193	261.442	76.4509	77.5526	39.9707	3.80932	2.81179	3.55335	39.3706	32.669	313.989	362.199	342.384	26.3523	25.3858	25.4717	40.8093	39.7915	60.2877	90.1957	60.0668	19.2657	80.4975	41.2386	58.6455	145.314	191.931	9.46155	10.019	9.10616	8.86655	7.9493	14.3461	5.9845	7.54606	5.08528	1.40134	4.58535	1.4377	6.71956	30.3749	5.44526	3.73069	17.5092	35.9666	40.9705	32.3888	5.15962	62.535	14.0791	9.1073	31.0624	24.8701	2.6783	5.82468	11.2783	6.01264	5.55687	5.72295	3.85402	3.79456	2.16918	1.78594	1.85939	4.73613	3.1365	3.94457	2.61993	2.58116	3.18133	6.71891	14.4946	15.8605	2.43555	52.3469	50.1172	50.2702	26.954	34.834	90.9191	17.1822	21.3375	21.2329	49.2096	43.5706	41.6996	11.8815	11.4979	11.9641	5.54848	3.69358	4.24246	75.7204	27.1005	0.795829	0.529151	41.1215	50.3615	7.0702	8.3602	12.6679	14.1773	22.8219	10.3857	22.8134	23.6621	19.4579	7.44759	24.708	24.8622	22.5691	20.6373	20.9291	38.5277	42.688	40.3321	49.0985	51.4194	52.6021	42.984	37.9984	43.3674	22.4057	46.6657	52.068	47.6067	6.66925	7.46399	7.84623	34.4257	28.4879	25.1314	12.7208	61.3778	11.8407	10.2246	2.30277	1.25047	2.14751	2.26246	1.61442	1.55208	7.21649	9.5721	66.8474	68.2844	6.34604	3.45696	125.462	104.162	98.2333	91.0922	95.7656	26.8208	38.0357	25.6929	23.9464	14.6378	27.4803	15.2562	24.3786	35.9845	18.5662	23.4705	23.9217	29.6119	19.3437	23.9584	13.073	29.996	12.9448	8.35893	11.0649	11.1367	83.6606	32.1041	163.414	0.0539079	0	0.0408981	0	0.041536	0.0928856	0.0550986	0.0683658	0	0.270307	0.635303	0.277003	3.48322	0.23449	0.360415	0.073823	5.99453	6.0484	0.56196	0.424208	0.240469	0.387622	0.805912	0.679633	20.2577	1.67206	4.49996	11.3801	11.9961	46.1254	73.8233	29.5238	23.1737	32.0821	59.3279	46.9799	63.8089	61.6068	7.84006	8.61794	5.92287	17.5382	10.226	60.8529	55.1121	24.5014	40.25	46.6555	23.8382	43.8111	53.1282	44.5029	39.174	44.6116	24.3956	43.2887	58.9947	58.7521	25.5164	45.6679	52.548	40.5886	36.7305	37.7447	44.0698	41.5741	71.5024	31.7084	27.9831	31.3176	53.2042	42.2398	27.0246	35.0092	10.9067	27.6991	26.8441	29.5038	5.51722	51.8778	48.9708	17.2539	26.234	7.76651	11.5198	52.6494	18.0976	0.0604559	0.449971	13.932	40.2997	39.5473	63.6194	0.236201	0.776239	17.1721	283.774	103.919	131.656	25.2304	29.0808	43.4077	7.09153	3.59726	15.1842	141.871	25.4084	30.0291	25.4652	37.858	15.1532	78.9395	37.6764	13.5954	123.475	46.5914	118.316	18.5307	35.4895	22.28	39.2115	38.591	41.8988	39.0284	43.1048	42.5171	72.6041	80.3818	8.97961	7.44678	11.0584	10.4511	69.8477	74.6703	20.8194	15.6526	31.492	30.1737	0.0498288	0.0925356	1.15337	0.782665	95.1067	186.422	0.223988	200.875	51.7002	128.287	79.4102	43.4603	17.3194	8.0512	12.8704	35.8177	55.1419	66.8607	41.1714	26.0716	20.5218	7.3772	4.49915	8.9248	117.706	83.1783	68.2591	26.0255	70.3911	46.5746	4.62883	46.743	80.7707	81.0965	81.3133	13.8689	18.0856	14.2738	26.9776	26.5182	29.6174	30.9294	27.8747	26.8609	45.4646	45.9645	16.6711	17.5168	16.9566	0.337198	62.1544	7.63867	10.9855	9.95908	19.6329	24.367	6.81655	4.94031	1.62406	4.7235	23.2971	51.476	64.6254	3.16906	0.405199	0.429943	7.41739	1.62986	2.19114	1.76671	0.9768	4.86045	1.0662	0.401585	0.644464	0.193644	0.353498	0.530956	0.680594	0.483288	0.856623	0.624181	0.598956	0.857696	0.525038	0.291705	1.70101	3.36098	0.944701	5.28258	4.7056	1.33965	26.8103	0.0631264	1.39521	1.22549	3.33661	5.98082	6.54322	0.0335911	1.16393	1.01579	1.06195	54.4172	10.5596	8.91106	9.15423	2.76338	11.0077	43.0289	3.99639	28.3585	9.17149	113.233	7.97835	25.6621	3.90997	2.30544	3.33663	3.35901	3.30556	0.348159	0	0	0	0	3.79989	0.409577	17.4277	0.370636	0.604105	0.159727	0.0776025	0.314364	0.656948	0	0.360383	0.211736	0.430471	0.833377	0.382736	0.901754	0.431593	0.10984	9.16533	4.46946	5.22395	5.1221	12.6876	5.29399	4.63242	5.95557	2.41029	1.01166	0.807306	0.553965	6.35735	0.555176	0.374664	0.310666	2.6361	1.17852	1.20609	1.03938	0.566766	0.263675	1.92672	1.18822	1.47176	0.577585	4.09856	1.37567	1.15768	2.12217	0.663691	0.444921	1.44557	4.71674	4.37561	2.1999	0.137227	0.274816	1.19883	0.921469	2.40084	0.1641	2.18454	0.0658537	12.5206	11.9043	8.93894	125.862	14.948	32.4764	109.052	18.566	5.56436	11.1969	2.82404	5.14871	4.2056	8.15353	13.7842	16.077	8.60437	69.6724	25.0432	0.390806	0.748476	0.641556	31.0741	63.3926	61.7369	51.5425	147.806	191.63	11.7947	22.5009	134.565
CSS0033612.1	48.4377	50.6459	26.1486	61.5342	73.5126	73.1769	26.4606	23.2226	25.9999	103.853	32.6809	42.4655	13.0956	30.6092	34.6422	15.8014	32.6379	25.2601	14.4924	12.6822	20.3544	22.4655	18.7904	19.9492	12.3605	63.7625	68.4179	94.2589	19.2199	21.1337	27.0438	15.3154	18.6903	48.9166	174.053	61.584	81.6227	80.5574	350.243	89.1601	237.842	347.966	253.793	1.02322	1.01603	0.987536	1.35532	23.7003	20.5061	7.82881	7.69612	8.00265	13.2202	13.3079	14.0837	20.761	34.099	33.2215	19.0306	15.1141	14.7021	3.65973	24.9441	5.99243	1.14743	30.6365	39.5941	42.1913	9.34714	8.96909	176.203	188.42	180.408	175.269	158.173	177.878	11.3816	10.1022	12.0499	11.7653	66.9668	89.8919	33.6878	20.4307	51.2812	14.3744	13.1138	15.8709	14.3995	118.342	144.632	88.5932	2.55454	2.6308	5.24358	11.9445	12.4715	6.92861	0.142982	0.212201	5.36514	0.170443	6.57175	9.97727	6.64216	2.68929	5.67098	42.827	34.568	12.1032	12.8027	6.77922	20.2222	15.2767	15.1768	155.772	39.2448	196.176	115.588	53.0603	99.8468	10.2101	14.3254	47.543	29.6916	39.7597	30.8497	15.1193	19.2385	28.7685	34.2222	23.6758	28.9901	37.3711	68.0694	28.8961	74.4774	43.353	20.3329	28.0353	127.947	68.8803	68.4245	89.5877	4.45216	42.4461	83.7478	48.5929	87.892	87.0133	91.571	33.9891	27.4299	27.933	30.253	35.5703	37.1024	46.4046	40.2214	34.9886	42.1994	58.2998	40.414	96.7004	208.082	120.346	71.2961	34.3433	26.1909	39.6169	33.8678	64.566	19.1346	27.6194	25.4143	232.285	244.202	216.649	15.1964	9.41769	11.7717	16.318	30.4559	12.5934	35.9581	76.8771	94.147	81.4659	29.1557	40.7963	32.6229	31.0048	21.5708	21.7968	28.4111	31.3029	36.7268	56.8973	35.1042	45.1155	35.1042	14.5985	56.3183	10.1875	18.4927	20.4793	49.8901	79.7161	62.6708	91.0613	98.5085	86.9577	57.9842	78.9205	64.7869	66.9432	70.719	66.2378	38.8139	94.4907	103.022	64.0232	66.2043	34.6864	33.6742	42.3141	40.9852	51.989	55.5821	119.413	55.4625	119.213	117.376	174.524	184.783	66.2015	181.467	68.603	69.9126	60.204	32.4541	34.6068	30.2708	59.5761	59.1037	474.734	573.235	557.016	147.713	126.488	129.654	148.651	103.784	131.83	223.096	182.049	51.4056	136.908	99.1072	122.22	195.899	266.906	98.7458	98.9694	107.42	113.533	59.6093	90.0791	59.8946	68.9491	54.9899	43.3808	60.669	48.0326	75.5008	78.272	42.4679	37.3889	48.2778	24.3952	39.9508	39.5875	13.8045	50.0518	21.0886	16.9276	30.2941	138.818	5.87459	20.6173	32.6723	20.5925	20.6974	22.2938	18.4581	5.65364	10.2872	9.88988	7.65669	11.9651	11.6314	12.8335	4.68856	6.17745	7.7597	12.5995	79.5919	77.1927	53.2289	150.916	148.805	138.713	84.6835	125.961	207.578	60.9528	61.3805	58.976	86.6225	72.5023	71.5582	19.8892	19.4255	15.347	3.24944	3.85829	2.40793	110.888	231.826	7.54151	93.2424	201.171	298.65	135.689	126.679	176.209	194.183	191.247	120.404	32.4321	33.8719	28.5733	9.37396	24.2283	21.46	24.3054	17.8049	18.6224	48.8865	55.1485	55.6812	60.4547	49.1317	52.4221	17.7009	16.9006	17.0654	17.587	21.2259	15.743	21.3093	8.99551	9.36121	8.26385	12.0521	15.4838	13.7284	6.88268	35.5831	7.50763	5.47019	4.26461	4.16717	3.98883	5.01221	3.59093	2.77578	9.47747	8.03946	38.9106	35.5144	36.2691	35.6451	185.375	146.22	142.42	126.526	128.806	39.7121	49.6627	44.0434	33.3157	19.0561	40.4929	21.9638	37.0406	51.6622	23.9191	28.9312	30.9039	43.0704	35.1862	28.839	19.9217	37.0296	20.7292	138.578	26.9701	27.7127	97.0501	52.428	140.229	0.0330525	0.0133262	0.0306996	0.0332681	0.0463089	0.0187696	0	0	0.115668	8.26724	7.72058	3.42851	7.17324	2.44728	15.7466	17.3661	13.7818	19.5527	24.943	29.2021	16.8033	18.5136	17.1485	17.5194	61.3789	29.0474	36.8461	55.9937	53.489	84.683	86.3957	50.838	44.6866	55.9733	80.9417	69.0757	82.1486	80.9787	27.6875	30.6939	27.6284	42.2671	29.7345	84.7832	76.8036	48.762	84.0255	65.6092	38.7252	75.6053	69.9607	58.8624	62.9181	66.6157	66.1421	80.0615	107.922	108.743	46.763	84.7187	100.414	59.3236	57.4618	56.2264	77.5589	61.1835	91.5531	62.553	48.0742	42.319	58.2239	77.9816	60.748	62.8497	40.7313	46.3159	48.9357	42.6334	39.4169	118.831	132.204	79.2095	101.999	55.4649	55.7802	120.523	39.2568	10.7922	17.6162	49.9116	91.3809	113.938	148.638	83.6232	81.4856	40.3912	249.438	64.8484	92.9471	26.6369	36.769	56.3069	18.6248	12.8415	36.7826	132.691	73.7379	73.0271	51.9778	84.7917	57.5296	125.393	80.9314	44.5757	188.233	99.4096	201.927	59.8152	72.675	53.6607	51.8887	51.0103	55.4149	53.3485	58.0416	58.7398	117.645	114.835	14.2569	14.4572	12.4416	13.8742	107.33	107.477	28.4976	26.8989	50.0701	49.6353	11.1521	10.3526	28.8374	31.0559	120.628	259.633	2.41846	360.409	27.476	191.803	98.6137	90.7873	35.8122	21.5724	37.8619	58.5467	90.3114	116.525	77.721	49.3407	46.3881	30.9444	29.6411	29.5997	105.053	112.367	108.427	63.5349	123.953	83.8454	46.2511	31.6521	55.9129	45.992	46.5796	48.6272	40.4129	40.1231	26.386	24.5096	22.9186	19.2691	17.4425	18.5548	34.7669	32.1778	8.31838	8.56209	8.13229	79.8542	78.7097	14.2371	21.2171	39.0814	20.7635	16.6876	23.1587	38.4063	21.3372	98.489	559.009	505.866	537.371	99.1999	63.0922	59.9357	75.2249	29.633	38.1552	54.4419	40.2392	119.342	175.124	119.122	116.058	120.973	153.375	153.396	148.009	168.525	173.532	165.546	163.905	172.081	9.14682	1.66725	7.56897	51.4448	206.115	54.2478	63.0014	32.5155	241.55	44.6696	38.1707	38.4171	173.574	489.576	367.484	22.8165	191.451	179.345	164.435	360.995	98.1976	67.7243	74.6165	105.194	101.839	832.661	303.723	273.324	550.711	908.822	451.424	430.399	320.113	287.168	84.0411	87.5683	84.6707	161.844	61.6436	63.4495	42.1829	44.1608	28.9967	28.7219	24.6856	18.7332	12.094	7.79393	10.1283	14.6428	13.1597	10.0225	12.0362	10.2025	15.1791	10.8467	10.2232	162.268	86.9711	36.001	169.463	107.861	102.519	97.0804	162.852	111.561	115	116.58	26.3694	93.5238	75.4707	69.8845	33.925	49.873	42.1959	48.554	30.3264	20.789	22.9606	28.5838	52.9614	36.5841	23.0635	26.1032	25.2889	46.4931	162.057	128.418	121.501	137.36	89.347	61.8003	157.491	171.285	156.255	165.795	12.6767	13.7484	93.9277	74.1951	119.793	148.347	125.81	5.02705	35.0637	33.0951	19.1056	157.954	49.1362	35.8124	161.162	64.725	37.1367	51.0358	44.5106	50.7755	65.7483	100.713	135.955	131.159	44.113	131.219	81.9199	85.107	99.0072	83.8552	87.1319	95.9498	88.1315	68.9212	157.738	136.81	115.772	126.232	205.724
CSS0019947.1	4.60482	7.08491	0.0446332	4.69542	5.60076	6.30796	8.25684	6.29937	7.655	4.38078	1.71317	0.0330851	2.55695	3.82975	3.90719	4.89459	3.83943	4.46019	2.81701	2.27219	4.40101	3.86968	5.08071	4.5877	0	15.8739	0.619258	6.99278	6.92571	5.25235	5.33774	6.72003	6.69367	7.83229	14.4677	8.81405	10.2463	8.06643	5.71615	11.1238	7.0172	8.48854	16.3726	2.05645	2.42358	2.21592	2.74734	2.03215	2.4722	2.40117	2.7778	3.12778	2.48593	2.48687	2.46339	3.14229	2.93314	2.69371	3.89104	3.14485	2.7569	2.60207	3.45983	2.6285	2.30817	0.2767	0.120656	0.176205	3.02883	2.03619	1.20985	2.23795	1.61374	1.49574	1.31688	1.41541	2.04848	2.44765	2.119	1.52685	1.9945	1.9693	2.48003	4.02553	2.06178	3.7192	1.51511	0.912908	2.13388	6.55003	6.80913	5.77725	6.49555	9.86242	8.30582	8.68964	7.96208	9.88313	2.3047	1.46401	8.03225	3.57588	2.79287	5.57881	2.89046	3.41318	8.09855	7.15846	7.31508	8.28574	10.1028	9.24432	9.04109	9.52631	7.36843	6.34661	7.53614	6.50121	7.2467	6.31068	4.62873	9.04109	11.7102	0.857962	1.49199	0.497133	2.52497	0.907766	3.48928	1.97174	3.91996	1.59141	1.59874	1.28686	1.28952	0.713523	2.99748	1.2589	1.44894	1.39723	3.01093	3.10034	3.27019	3.58711	0.588996	1.30935	2.16186	1.95151	0.477131	0.562888	0.640357	2.11859	1.40922	2.07257	2.09734	1.44788	3.03986	2.37246	1.78285	2.88614	2.10608	2.59098	1.95383	0.960859	2.83943	1.00214	1.58236	1.6309	3.97914	5.00052	4.48846	2.21423	2.04202	2.20019	1.77328	6.7341	8.02704	6.03904	2.60244	2.5307	2.23772	4.99892	7.29458	6.20171	0.0217946	0.0213355	0.117675	0	4.64717	6.67945	5.09603	0	0.0945475	0.0313589	0	0.105177	0	0	0.03406	0	0.03406	0	0.0398787	0.118909	0.0845932	0.0609892	0.107615	0.14358	0	10.4743	11.3554	12.65	10.9336	13.7996	10.3262	7.03948	9.62503	9.94622	6.96048	11.3405	7.74471	11.0775	7.28875	0.0316039	0.0659906	0.0343707	0.103672	20.2913	21.6277	37.9732	24.4951	39.6194	41.0091	31.7334	33.6808	41.9288	34.1438	43.3604	40.7192	1.40325	0.379895	0.353514	0.483293	1.27197	1.03276	0.895167	0.819128	0.883983	0.876057	0.756429	0.544313	2.03258	1.59188	1.04214	4.4512	3.32267	4.98328	5.10631	4.81315	4.09571	2.56749	3.13947	1.48739	1.69109	1.64697	1.66333	1.23932	1.00515	0.925931	1.71298	1.20365	0.990778	1.26128	1.07603	1.37288	13.7742	11.4786	10.3484	7.91964	0.0787756	2.64844	7.23521	5.27789	1.70926	10.5284	5.46861	1.51348	3.36772	10.2262	10.7307	10.4505	11.1207	9.59708	11.1111	12.8441	9.33626	9.2445	9.24916	7.81647	7.74806	11.0096	11.0177	7.42346	10.4243	9.43422	9.63673	6.45878	4.77425	6.3179	7.6019	6.52211	7.20316	7.14251	6.34701	7.45406	8.12425	7.45235	6.19164	6.50622	7.52827	7.88477	7.04797	7.26602	7.5597	3.98427	4.79282	3.83481	10.5055	9.42311	1.98873	7.76038	14.3408	9.54104	11.3113	15.3704	13.4494	12.2381	12.8904	12.238	11.6465	10.3343	10.3117	8.6685	11.0677	11.7191	11.3062	9.52641	10.588	9.4664	11.1346	9.25812	13.3414	12.8826	11.049	12.0369	12.0473	13.4367	10.8622	13.1362	14.6033	17.4179	11.1943	10.3982	10.5801	12.2422	13.5036	12.7282	6.69961	9.22844	9.20845	9.97748	7.00366	9.19419	7.26812	9.05356	7.98387	7.66238	9.09693	7.6669	9.7432	9.02743	7.45637	5.69281	12.9073	12.3061	12.7669	12.9279	11.4625	4.92987	10.7061	7.55735	7.20734	5.9827	8.42724	6.8217	4.0972	8.41638	7.02388	5.20469	6.71593	7.5178	4.07417	6.20923	4.47903	5.50807	4.81883	12.5222	7.08361	6.49628	0.0208233	0.0656056	0.0728509	0.164488	0.183969	0.193947	0.288689	0.241002	0.488854	0.074263	0.344642	0.131436	6.60417	5.08193	2.94849	2.93181	2.32581	8.50113	8.34155	5.98706	5.46209	3.92949	7.90461	4.36855	5.32476	7.42145	6.03715	6.98596	5.68298	6.07886	6.52252	7.22209	10.0256	6.44145	5.71941	7.94172	6.80912	6.90242	6.19542	8.05352	9.33981	5.08235	5.54939	4.51644	7.46951	8.57848	9.15451	8.26623	7.28071	7.18956	6.12964	9.5192	10.2164	8.20833	8.16151	8.42161	8.55721	8.88181	13.539	17.6316	11.565	6.04332	9.5725	13.0938	15.2597	8.12334	7.46371	7.91829	8.3675	13.4802	9.77537	8.89764	7.46688	12.0643	9.40452	6.45116	8.91324	10.4603	6.94663	7.63668	8.08357	3.19994	3.12339	3.05154	3.22358	3.42126	3.66382	2.91379	3.72147	2.48193	5.20112	3.75114	3.25211	2.83028	3.74973	3.0489	16.6673	12.0343	8.11535	7.1626	3.89764	5.81062	6.7752	8.4425	7.33193	4.24834	6.01164	8.12925	4.47269	8.24765	6.30498	5.1947	5.50237	7.29055	7.44586	6.69654	7.34314	11.8833	7.43644	9.16662	7.9652	9.10422	7.70238	6.24216	6.25398	4.13558	4.09579	6.17374	5.56409	6.58487	5.92317	5.24278	5.71421	3.05285	2.02322	8.11618	8.56795	4.27349	6.3659	8.83822	5.70814	9.05946	9.0643	12.2945	11.6076	4.963	5.91631	1.24697	2.43813	5.34206	10.3743	7.42759	9.36669	9.53516	1.23231	4.47222	7.26708	7.61259	11.4123	12.3868	14.0817	15.8678	8.43634	5.23236	8.43697	9.94181	7.30653	6.74226	5.15441	5.92736	2.73959	3.92194	2.21235	1.98823	1.99857	2.39091	1.25417	0.603331	1.03887	2.91064	2.46751	2.27496	1.20232	0.816462	1.10981	1.9372	2.56258	2.96619	3.04422	3.00784	13.4446	8.29057	3.75065	7.16406	3.51128	11.2479	3.44113	2.20387	1.51919	1.53547	1.40665	22.1834	22.8212	16.3409	17.2853	10.4928	11.8753	20.3837	7.60106	11.2418	20.3772	12.1363	21.0336	19.3596	16.1765	16.3476	17.6202	19.0688	18.8994	19.1116	22.4578	19.1316	20.0549	18.6467	21.6794	4.24459	1.6004	2.9534	12.4867	11.4399	9.05315	4.96731	5.35902	2.38414	13.7462	15.0557	14.7193	23.7796	14.7814	13.8937	3.04348	26.621	24.3955	23.0157	22.7166	8.36382	12.3365	17.2088	10.4001	9.25947	7.78534	3.21596	7.07415	4.11488	4.39201	4.10074	5.99098	3.45572	15.8403	14.5151	13.0782	15.2885	17.6734	9.95365	9.45456	6.82865	9.46288	7.18306	5.80101	6.99531	10.3629	7.96874	11.6396	10.8224	12.282	11.0867	9.36204	8.9502	12.6972	10.1616	11.7932	10.5047	10.1801	11.4167	12.5838	17.2299	17.5797	16.4162	16.8011	22.716	17.4509	19.3044	17.8382	4.4689	6.83815	6.78189	6.11561	6.44234	7.08426	7.69763	7.08054	4.95181	5.47879	5.50231	5.27802	7.48467	7.12692	5.05955	5.3407	6.17485	6.79046	6.85812	5.0969	1.32128	3.2183	0.473428	0.648585	0.660897	6.14923	8.1802	5.23458	3.70986	2.07992	4.43954	5.11842	5.73016	6.72782	5.54797	2.63157	8.69178	8.05527	10.497	8.5544	3.11277	8.37373	8.00519	8.34184	6.21915	6.73842	4.49879	3.8296	3.94456	0.952969	1.30648	0.884408	4.95267	3.51538	4.5475	15.514	16.8005	14.6078	3.75354	7.47394	6.50414	5.30898	1.83884	2.50103	1.68764	3.89052	8.37204
CSS0044925.1	0.487846	0.43065	0.456992	0.0594917	0.0728137	0.0387607	0.0486234	0.0797386	0.0391247	0.142037	0.198219	0.8166	0.0675504	0.190457	0.197082	0.122151	0.246135	0.122588	0.0682016	0.11424	0.224506	0.435109	0.394189	0.442114	0.063402	0.111731	0.0458006	0.267022	0.587716	0.478345	0.323506	0.560061	0.36292	0.618637	0.502803	0.181203	0.221543	0.121899	0.244384	0.735175	0.613753	0.366247	0.377765	0.331986	0.350432	0.287305	0.3364	0.572222	0.408893	0.260461	0.235286	0.311271	0.457968	0.312772	0.382334	0.552217	0.382575	0.285539	0.352447	0.359704	0.282069	0.22927	0.573215	0.401314	0.335051	0.405091	0.599698	0.442461	0.119115	0.273322	0.288671	0.395717	0.369176	0.298449	0.388504	0.296545	0.229661	0.23955	0.255957	0.272846	1.1697	1.74769	1.37065	0.885666	1.22629	1.16282	0.303604	0.330695	0.390419	0.15119	0.142502	0.0526719	0.0780441	0.0774617	0.158308	0.239765	0.188514	0.336665	0.105045	0.0849864	0.193114	0.0540084	0.182398	0.0780453	0.188058	0.0827637	0.156208	0.538857	0.506688	0.208123	0.190142	0.205962	0.249811	0.312081	0.352698	0.43843	0.374384	0.515325	0.496193	0.35017	0.538344	0.29486	0.365132	0.144483	0.343033	0.131551	0.131891	0.0529021	0.134571	0.218941	0	0.22485	0.242015	0.401259	0.249495	0.156431	0.202024	0.435691	3.97521	0.646809	0.227104	0.241016	0.707833	0.515672	0.15521	0.53985	0.674955	0.793521	0.453953	0.418696	0.534303	0.323249	0.440864	0.493109	0.398218	0.419466	0.609179	0.530202	0.456189	0.350236	0.460384	0.657256	0.578634	0.542931	0.510841	0.72088	0.547939	0.434389	0.239334	0.316136	0.203859	0.796483	0.240523	0.232256	0.186098	0.469235	0.6274	0.391537	1.41313	0.893513	1.07079	0.424342	0.385121	0.418342	0.18345	0.267961	0.226545	0.529423	0.211586	0.470355	0.357424	0.759863	0.672072	0.663256	0.68067	0.691395	0.669092	0.439858	0.268025	0.436897	0.268025	0.471938	0.309785	0.0747516	0.146195	0.3026	0.339318	0.340285	0.123124	0.15452	0.27926	0.18805	0.0927318	0.220855	0.323124	0.1893	0.254351	0.207125	0.273055	0.534298	0.313769	0.321439	0.323341	0.412716	0.387104	0.379842	0.306587	0.292251	0.505341	0.0771824	0.446577	0.040724	0.172775	0.0792419	0.127623	0.22527	0.200168	0.19866	0.127601	0.774232	0.519433	0.575075	0.663958	0.806538	0.723564	0.869073	0.831072	0.930103	1.06234	1.11583	1.09528	0.120532	0.2253	0.126966	0.212525	0.161225	0.275793	0.23953	0.34594	0.250193	0.149881	0.0907158	0.366856	0.400411	0.5074	0.496679	0.434436	0.555287	0.430394	0.583799	0.421725	0.400606	0.385979	0.453487	0.409001	0.119642	0.0603461	0.0315169	0.529572	0.188165	0.558742	0.252661	0.204227	0.520161	0.278729	0.285733	0.492461	0.815322	0.141473	0.313562	0.319554	0.443673	0.303735	0.285862	0.366565	0.131504	0.114863	0.112603	0.0999722	0.203806	0.229486	0.250447	0.171896	0.13461	0.166675	0.239684	0.548765	0.134776	0.389504	0.273779	0.355063	0.310051	0.409793	0.131319	0.246909	0.239483	0.270996	0.242251	0.0506618	0.0825751	0.0572329	0.0188904	0.0238954	0.014268	0.00748242	0.0216551	0	0.201224	0.249187	1.03394	0.697492	0.126907	0.278977	0.245063	0.606953	0.455145	0.254328	0.229681	0.482908	0.0435451	0.114675	0.0740301	0.186965	0.0945704	0.105704	0.106966	0.0852367	0.123062	0.0512855	0.0604573	0.113934	0.116376	0.0798118	0.111996	0.073512	0.0499562	0.0499185	0.119992	0.090354	0.104745	0.104196	0.257337	0.249263	0.154318	0.0367737	0.197323	0.0428747	0.116426	0.0838553	0.0922466	0.0606154	0.111957	0.0834908	0.0759013	0.114309	0.0608732	0.107372	0.159297	0.127704	0.0876847	0.1903	0.0441403	0.051376	0.129769	0.100793	0.0819968	0.135303	0.131889	0.102546	0.0643634	0.109407	0.0209348	0.0255361	0.0346868	0.0214639	0.114593	0.124075	0.0263827	0.0160368	0.0174797	0.154251	0.086665	0.0599648	0.0246226	0.0461478	0.0243398	0.450133	0.264717	0.213518	0.372255	0.262525	0.220566	0.0657716	0.0972097	0.0938943	0.0490084	0.10975	0.0966032	0.123905	0.0891172	0.0808089	0.53965	0.467191	0.259543	0.357598	0.459198	0.513304	0.430903	0.259647	0.311076	0.502956	0.526542	0.578242	0.475284	0.365147	0.448836	0.258201	0.224693	0.259264	0.176308	0.144875	0.0984652	0.178816	0.177206	0.112025	0.139117	0.141669	0.0831703	0.138283	0.143455	0.150715	0.275667	0.193395	0.277496	0.30391	0.0864937	0.104954	0.114398	0.218953	0.180399	0.135796	0.274384	0.247692	0.0970159	0.157922	0.133133	0.337529	0.189217	0.24407	0.269308	0.0851088	0.140353	0.190549	0.307865	0.203864	0.164964	0.198361	0.142284	0.295117	0.164357	0.140378	0.152116	0.181205	0.240555	0.208939	0.247259	0.195691	0.0933156	0.175936	0.129694	0.123056	0.158081	0.0808292	0.110708	0.0805932	0.184819	0.135855	0.146642	0.202878	0.102804	0.101142	0.133872	0.146641	0.146251	0.155703	0.682368	0.875818	0.447493	0.109145	0.117468	0.127034	0.159423	0.215793	0.166291	0.371289	0.350827	0.253669	0.184481	0.366369	0.269406	0.356379	0.294969	0.249656	0.266798	0.344085	0.390156	0.26369	0.306272	0.414393	0.368204	0.28181	0.47826	0.251198	0.168869	0.194891	0.101497	0.284954	0.221952	0.268976	0.388609	0.107705	0.114601	0.132386	0.145874	0.231861	0.356264	0.184811	0.337737	0.417292	0.586194	0.235296	0.209897	0.272708	0.379063	0.0555565	0.0772957	0.101893	0.130334	0.0712312	0.261149	0.15423	0.593421	0.696425	0.154406	0.404149	0.865142	0.772566	0.719699	0.662837	0.716364	0.603403	0.101948	0.0887518	0.0754493	0.16995	0.310226	0.187857	0.236551	0.171326	0.290996	0.171313	0.276746	0.201784	0.167125	0.351353	0.234729	0.155085	0.16817	0.581449	0.469829	0.491788	1.31514	0.864867	0.901079	0.269023	0.248985	0.0209311	0.0222992	0.0113291	0.146762	0.233407	1.60992	0.149015	0.134337	0.711317	0.123375	0.246799	0.441621	0.318776	0.260914	0.190556	0.456619	0.0786853	0.280949	0.0804441	0.157967	0.178173	0.118612	0.22657	0.329685	0.578903	0.303134	0.640267	0.777604	0.813982	0.881176	0.782182	0.735601	0.690416	0.762208	0.924979	0.892185	0.949051	0.886285	0.198841	0.184143	0.165342	0.29652	0.0468505	0.328248	0.60189	0.403873	0.722035	0.447892	0.443383	0.602848	0.836643	1.27121	1.15963	0.760729	0.493635	0.460399	0.490713	0.904403	0.0599446	0.45821	0.212498	0.183577	0.254417	0.0349733	0.237295	0.18578	0.311125	0.258104	0.0193475	0.103285	0.188228	0.287032	0.0375315	0.0549403	0.0306646	0.367527	0.143719	0.125397	0.15218	0.114484	0.357605	0.125991	1.05184	0.26023	0.133415	0.313396	0.0689441	0.286676	0.135651	0.0870452	0.0563149	0.142055	0.0867978	0.120954	0.0555556	0.280382	0.11712	0.30038	0.139109	0.0848813	0.13408	0.0766946	0.143226	0.134838	0.135716	0.067033	0.0344082	0.105713	0.0913949	0.0829089	0.0925462	0.0925645	0.145156	0.0800422	0.0378722	0.0237546	0.0303948	0.0699138	0.0942971	0.178713	0.0962283	0.080381	0.0412312	0.0405554	0.326113	0.174008	0.12362	0.136407	0.0248993	0.0655706	0.0854875	0.425302	0.496582	1.20868	0.0713168	0.0400558	1.22982	1.1693	0.232821	0.35918	0.551824	0.103321	0.0705195	0.0557094	0.0338755	0.0528765	0.123444	0.0409596	0.264228	0.168033	0.228583	0.347108	0.282064	0.328402	0.238737	0.14634	0.315386	0.1794	0.592394	0.575369	0.941224	0.824485	0.584458	0.779431	0.550005	0.128279	0.162172	0.145134	0	0.017293	0.10748	0.354455	0.429291
CSS0029751.1	1.90816	2.13501	1.45792	0.814788	1.06638	1.05163	1.66783	2.27491	2.0698	1.3115	0.932356	0.570648	0.648844	1.63863	1.41855	1.25019	0.850771	1.33261	0.364794	0.894881	0.706374	0.336458	0	0.495023	0	0	0	0	0.376651	0.270152	0.227224	0.376798	0.656802	1.81767	2.02129	1.53081	0.896643	0.708132	0.698041	4.89115	1.8359	0.758674	1.73869	2.36656	2.38438	2.45988	3.0101	1.14719	1.30184	1.15997	1.28202	1.67905	0.939841	0.856831	0.62765	1.33987	1.12727	0.790062	1.12895	0.580126	0.811299	1.30822	0.958488	1.18638	2.3876	0.604608	0.475943	1.07269	2.75853	1.61287	0.88534	0.568147	0.817018	1.0138	1.23032	0.690005	2.02051	1.58189	2.38181	1.84917	2.34836	2.45	1.52956	1.99618	1.55122	1.54473	1.25623	1.41562	0.858865	2.44262	1.71967	1.23879	1.3692	2.09595	1.09265	1.23813	1.18663	1.75048	4.63976	5.09102	1.09544	5.72648	1.47945	2.27781	1.22296	1.16609	1.19073	1.8636	1.78607	2.49131	2.32612	3.103	3.09452	3.34346	3.75353	1.2462	1.70138	1.6157	1.29504	1.52626	1.68945	3.00508	3.86891	2.55038	2.977	2.57192	3.63222	0.889847	2.93284	2.14345	0.939216	2.34766	2.90073	2.05087	2.42799	3.72917	2.64257	3.11618	1.33429	1.84106	0.713522	0.559941	1.47665	2.73516	3.7679	2.84466	2.22967	2.28599	0.833117	0.950689	0.755444	0.284721	0.311085	0.709646	1.00257	0.744795	0.4239	0.695121	0.779648	1.10177	0.873352	0.54017	0.340128	1.82908	2.08907	1.28916	1.24351	1.12341	1.98603	0.998985	1.97275	0.669462	0.781371	0.56132	0.602088	0.485362	0.843597	1.51583	0.621479	1.12205	0.662109	0.703255	0.764035	0.329022	1.3996	1.45899	2.2501	2.12874	0.944356	0.498756	0.485256	1.11045	1.11795	1.54258	0.868576	1.03191	1.41107	1.65662	2.57546	1.73635	2.57546	1.08536	2.0459	0.588963	0	1.2256	1.06678	2.52756	0.883513	1.34853	1.90878	1.5018	1.80446	1.90507	1.87202	1.29593	2.05849	1.05018	1.53004	1.71385	1.89826	1.17531	1.95437	1.94616	1.86433	2.8542	2.82153	2.21821	4.78736	2.83941	3.20048	3.09656	1.01769	2.79358	3.26137	1.08845	2.21009	3.48889	3.60436	0.511298	0.497845	0.76518	0.5234	0.681745	1.70659	1.55803	2.66064	1.91849	1.15778	1.05939	1.07015	1.0305	1.0797	0.842397	0.962894	0.876214	1.37393	2.51017	1.83823	1.80874	1.1309	0.701252	1.10061	1.18866	0.639703	0.785632	0.641808	0.704876	0.257674	0.39906	0.875033	0.362805	0.454593	0.614688	0.540181	1.10843	0.549639	0.543348	3.44899	8.36373	1.50003	2.18021	3.10012	1.19275	2.52662	7.15145	1.93431	2.01479	0.946212	0.361705	0.856351	0.730529	0.572383	0.45981	0.313619	0.872508	0.759973	1.32092	1.14502	2.30727	1.23531	0.822869	1.20651	1.58148	0.744741	2.89076	0.295667	0.575749	0.735484	0.531019	0.611525	0.7308	0.463375	0.706936	1.04365	0.231435	0.471859	0.423388	1.02152	0.858842	1.20983	0.838691	0.483378	0.54169	0.078134	0.41946	0.233237	0.246666	0.0720313	1.27264	0.95815	0.877846	0.673903	2.5697	1.49299	1.50683	1.30168	0.598943	2.91286	0.45289	0.789048	0.559941	0	0.261792	0.827859	0.164322	0.0358193	0.484385	0.328505	0.228146	0.455628	0.142008	0.0332342	0.391912	0	0.0489711	0	0.229163	0	0	0.0673498	0.242038	0.104085	0.109363	0	0.227058	0.255333	0.19539	0.16871	0	0.346919	0	0.0929908	0.155233	0.495138	0.15242	0.120411	0.104817	0.133143	0.184822	0.104683	0.999471	0.504955	0.788705	1.01693	0.630987	0.483259	1.07902	0.337162	0.618895	0.29232	0.606719	0.606973	0.371779	0.256955	0.430301	0.506395	0.466144	0.469262	0.480377	0.578321	0.161062	0.503215	0.80201	0.753222	0.60107	2.37293	0.248986	0.274398	2.84708	2.4567	3.42515	2.07887	1.88657	2.01572	1.98439	1.12999	1.77605	2.14805	1.92001	2.19593	3.91687	1.98142	1.30963	0.955018	1.71861	4.08421	3.6149	4.16776	3.06869	1.83192	1.29273	1.53933	1.27705	1.12064	1.32211	3.39078	3.30911	3.88723	6.032	4.65988	3.88848	3.14098	2.56903	2.66921	2.73542	3.20127	2.78516	3.04167	2.55323	3.0762	3.17559	3.26619	3.2764	2.95828	3.25629	3.18748	2.19475	2.62418	2.51896	2.25914	2.74054	2.54981	1.40848	1.64017	2.56622	3.24761	2.47848	2.24451	2.54334	1.9635	2.10756	2.3244	1.58285	2.05542	2.18896	2.27584	1.65399	2.17282	2.63395	1.67105	1.65257	1.4713	2.95878	3.08621	3.04309	1.55279	1.86167	2.05819	2.42761	2.73306	4.41276	4.23632	3.17667	5.56962	4.37354	3.96426	3.75948	2.57522	2.35521	2.36522	3.64957	3.03336	3.72469	5.54956	0.691239	0.814094	1.65287	5.28431	3.85791	3.39084	3.53141	4.07559	4.48796	3.81096	5.6423	4.09409	4.62159	3.58401	4.7542	9.40755	4.12768	3.33092	4.72869	3.98201	3.14076	2.56223	3.11186	4.14586	3.59043	3.44351	3.73988	2.1781	3.76556	2.37598	2.46504	2.39033	2.50222	2.97854	1.82861	4.74249	3.25183	3.87002	3.44143	4.62551	4.52707	4.8917	3.7487	1.7363	2.79976	2.1431	2.1729	2.21313	3.22341	3.72041	3.3244	3.17428	2.51544	3.00848	2.90811	2.56093	2.56143	1.77011	0.524305	0.953014	1.62313	1.83709	2.48459	2.50647	1.27948	1.63461	2.04993	1.93652	2.09326	2.79492	5.29414	5.55872	4.84462	11.0487	5.63028	5.76386	1.31424	0.859999	0.908874	1.12653	0.39582	1.01	0.39484	1.32223	1.25541	1.905	1.03972	0.854924	1.29547	1.3759	1.06589	1.72898	1.85665	1.98098	1.73795	0.899647	2.69262	0.725607	0.827863	1.17901	3.8879	1.6256	1.78725	1.72544	1.20202	3.48089	2.20392	1.48644	2.51798	2.61969	2.14693	1.04984	0.561612	0.942484	2.02821	1.62386	1.85451	0.445419	0.756934	0.559948	0.593839	0.758515	0.782852	0.482563	0.749215	0.415767	0.236503	0.695172	0.421604	1.41708	1.3522	2.06748	1.11773	6.3734	1.26208	1.01509	1.14192	1.51588	2.22209	0.639379	0.503367	0.874832	1.60936	1.49271	0.834387	0.570598	0.567433	0.857872	2.95783	1.77285	1.25897	0.70005	1.65561	1.75389	1.11541	0.913978	0.946776	0.582042	0.941636	1.33956	0.664083	0.64009	1.2174	1.18867	1.00448	1.39323	1.71671	2.46777	3.14814	1.57434	2.35618	0.712249	0.812566	1.11017	2.20992	3.69217	2.45309	2.92638	2.19744	2.77572	1.98466	2.09759	2.82664	1.7016	2.47913	2.82912	0.946953	1.32441	1.2182	1.19003	1.13667	1.17319	0.904744	0.651371	1.11014	1.35604	0.763706	0.227482	0.603503	0.769869	0.538678	0.355277	0.424697	0.229791	0.492885	0.360499	0.264888	0.13729	0.420018	0.172186	0.469305	0.243992	0.299385	0.284279	0.41015	0.331091	0.323784	0.578691	0.187739	0.253536	0.141352	0.308283	0.783141	0.588947	1.16941	3.40894	3.2465	1.45351	1.17446	1.19763	0.952415	0.92999	2.51391	0.965523	1.65345	0.640624	1.66369	0.433808	0.693556	1.81138	3.32611	1.47082	0.710859	1.08663	1.21245	0.715784	1.03394	1.40586	1.09461	1.87339	1.2465	1.42143	0.576905	1.20722	0.938187	1.03912	0.830346	1.31843	1.3027	0.517649	0.0642942	2.629	2.0986	2.50453
CSS0046339.1	2.84042	2.26155	4.44317	0.207983	0.211353	0.189235	0.141623	0.367283	0.287851	1.08703	4.18607	1.19346	0.571248	0.970807	0.89337	0.911044	0.995517	0.582281	0.574255	1.49626	1.53798	0.785734	1.36312	0.647049	0.0427554	0.718696	0.132605	3.76052	1.30355	0.82046	1.26735	0.24179	1.63016	1.79391	1.93436	2.17485	2.99458	2.54757	0.760209	2.48999	1.62868	1.51011	1.47657	0.979328	0.550867	1.1292	0.623827	0.78941	0.799134	0.767927	1.1549	1.10706	0.705314	0.684416	0.664009	1.13304	0.661786	0.788442	0.835528	0.657174	0.722783	0.85932	0.645792	1.02761	0.99115	2.58514	3.15689	3.14561	0.398957	0.406438	0.791683	1.26524	1.24927	0.948169	1.19369	1.1662	0.590394	0.482536	0.795236	1.02983	0.956317	1.01368	1.01829	2.16296	1.32695	1.34333	0.888531	0.776788	0.869653	2.21711	2.35898	2.19981	0.122065	0.711286	0.582769	0.934572	0.501033	0.485596	0.145568	0.0880604	0.625023	0.0365408	0.252875	0.333336	0.448018	0.590188	0.739328	1.25446	1.42541	1.63846	1.26708	1.68066	1.99935	1.90441	2.43246	1.33708	1.64442	2.09754	1.59857	0.387294	1.36868	3.32686	3.65134	0.624038	0.789874	1.66727	1.48227	0.468003	2.00318	1.24489	2.9506	1.72543	1.36954	2.09009	1.2601	1.4014	1.22863	0.542722	0.507702	0.741841	0.980399	0.707799	1.1559	0.802411	0.694771	1.01073	0.872958	1.22361	0.535134	0.458046	0.26302	0.257169	0.510367	0.524948	0.583511	0.676666	0.127308	0.608259	0.304358	0.291851	0.236168	0.355312	0.673285	1.66824	2.63707	3.66771	0.852848	0.82548	1.94335	2.67767	1.60305	2.03594	0.68854	0.506066	0.532437	3.85668	3.20864	1.89166	1.61187	0.72719	0.857998	2.55546	3.13266	2.38873	1.5323	1.47416	2.11143	1.85956	0.707448	1.01905	0.981198	1.08039	0.730576	0.849517	0.867494	1.04144	1.36003	1.99073	1.94281	1.13064	1.94281	1.47785	1.16781	0.158869	0.332733	0.671735	0.997069	1.32195	0.261441	1.60355	2.45807	1.24583	2.02191	1.75752	1.58052	1.39183	0.841925	1.07136	0.937189	1.90415	1.21363	1.58132	1.26225	0.288521	0.361349	0.374056	0.818274	3.79206	3.02802	1.62266	2.97484	1.22914	1.04314	1.50511	1.11639	0.720239	0.967705	1.01429	1.15022	2.54812	1.85435	2.20449	3.87023	2.83489	4.27789	2.57916	2.2888	1.77106	2.5856	3.22418	3.21042	2.51518	1.97036	0.880703	4.16705	3.6421	1.27387	1.53975	2.19337	2.04523	1.88684	2.03606	1.66289	1.54342	2.15413	2.80378	2.79099	3.37859	3.28137	2.67407	3.37807	3.23477	4.33439	3.67071	3.16764	2.94821	3.07952	3.0292	0.68722	0.409737	0.663151	0.552085	1.15549	2.58775	0.900756	0.707616	1.6494	1.12058	4.24588	5.3236	4.33956	4.90159	4.45878	4.88094	4.58776	2.96165	3.74191	3.40175	2.8076	5.10231	4.08729	4.14841	3.79407	4.90279	4.55526	6.58617	2.30343	1.60598	2.40254	2.35187	3.36169	2.22529	1.45472	2.07323	1.69898	1.65581	1.20579	0.642156	1.49863	1.08058	1.22222	0.437401	0.394397	0.347719	0	0.0742636	0	3.3415	7.00461	0.648404	0.966144	6.7852	10.5583	7.32629	9.08195	8.50937	8.56	8.03327	9.68069	3.3804	3.37146	1.99045	2.74579	3.59106	2.68142	3.98623	2.4128	3.08281	3.75653	3.739	3.55978	2.47571	1.50527	2.04263	0.714592	0.469436	0.46787	2.23442	0.625403	0.288624	0.318419	1.14089	1.0805	0.956142	0.814419	0.888308	1.43128	0.18782	0.464877	1.14688	0.478047	0.903891	1.15388	1.4601	2.03868	1.43612	1.42814	2.4016	1.82652	0.486649	0.36844	2.18972	1.36179	7.90703	6.65884	7.25463	7.72681	7.52668	2.13643	2.68039	3.23274	2.76892	2.29231	3.18886	2.0975	2.41007	2.88851	2.8142	1.85069	2.30875	3.21541	2.24408	1.7357	2.15004	1.9002	1.82702	1.30584	2.11822	1.97929	0.952919	0.868674	0.818251	0.584999	0.396044	0.505596	0.281243	0.370304	0.392334	0.43814	0.538026	0.479474	1.81955	0.687651	0.747201	0.903142	0.58451	1.32791	1.72188	1.44791	1.20931	1.45935	1.09139	1.12966	1.08668	0.861012	0.920654	2.30044	1.95164	2.95803	2.77914	2.75352	2.61032	1.97712	1.93517	2.12268	2.11575	2.14562	2.00852	2.07785	2.12609	1.94962	1.95849	1.38573	2.93382	2.93593	3.0831	1.51536	1.31614	1.69322	1.52262	0.946093	1.01204	1.07497	0.768682	0.977884	1.01005	2.11961	1.90077	2.3459	1.45081	0.943027	1.84857	1.52949	2.4904	1.27238	1.53445	1.34514	1.09369	1.16758	1.36913	1.42306	0.804714	0.997308	0.953449	1.66781	1.29422	1.16893	1.1628	1.13859	0.70832	1.47027	1.27783	1.75594	1.28879	1.32757	1.76364	1.37374	1.28339	1.48765	2.27478	1.8891	2.02566	1.778	0.810962	1.25827	2.55273	3.18567	2.29032	2.13139	1.49486	1.33915	1.88839	2.53694	3.39344	2.76203	2.3502	3.18762	0.327747	3.41789	2.35507	1.82227	3.28301	3.40965	2.3638	3.89206	2.96028	2.18189	3.27194	3.45375	3.54461	2.8803	2.96821	0.684053	1.51364	1.44124	0.944704	0.918783	1.32944	1.5348	1.93464	0.894052	1.45482	1.08214	0.696005	1.75927	1.55924	1.83699	1.56947	2.28101	2.82957	2.18606	1.91569	1.67641	2.36025	0.243701	0.239985	0.253219	0.730725	0.383524	0.662823	0.665425	2.80329	1.75284	0.65195	1.36398	2.58413	2.51994	2.85074	2.66419	2.97194	3.1344	1.78912	1.68121	2.0962	1.23336	2.54985	1.51896	3.14037	2.02476	3.65189	1.97029	0.420138	0.962437	0.613926	0.7391	1.00234	0.502187	0.650136	1.35026	1.12125	0.809954	0.740417	0.475601	0.597306	0.788569	0.842455	0.262217	0.35822	0.0747508	1.78907	0.524874	0.473276	0.488777	0.391457	0.608119	0.755749	0.584446	0.805935	0.673549	1.18785	2.15467	2.07437	1.39394	1.77084	1.64767	0.128754	1.02664	2.36016	2.29457	1.52993	1.23767	2.09682	0.665724	0.833449	0.772613	0.766189	0.929153	1.33004	0.939417	0.722255	0.514281	1.16902	1.21496	0.751852	0.23407	0.0946709	0.135827	0.540021	1.02646	0.571715	1.10248	1.014	1.34067	1.63738	0.802673	1.63593	0.829415	1.27659	0.564406	0.530534	0.949988	0.577208	1.22992	2.83772	0.13462	1.65339	0.875521	0.290216	0.301124	1.2429	1.96026	1.34267	2.17659	1.93836	1.19271	1.82977	1.31896	0.743885	2.50248	2.53406	2.68391	3.5592	0.31553	0.192754	0.743523	0.54673	0.809324	0.633017	0.896491	3.09215	0.861823	3.16484	0.89602	3.92449	0.834411	0.722614	0.317803	1.35534	2.84806	1.07505	1.7759	2.19655	2.61889	2.50104	2.64875	2.70231	3.31151	2.48018	3.70159	3.75215	4.6179	2.53772	0.676345	1.66188	1.51712	1.65977	1.42756	0.70521	1.0659	0.86748	0.808694	0.597422	0.750612	1.32903	1.10824	1.67721	1.50524	1.83161	1.55431	0.876201	2.51223	1.60255	1.18726	1.73383	0.522897	0.371518	1.50117	2.94291	3.58345	2.59648	1.86107	0.62669	3.11725	2.97553	0.294056	2.35055	3.13776	1.64121	1.34163	0.755246	0.570433	1.04193	0.307879	0.385709	1.61499	2.23778	2.20107	2.08192	1.05417	0.739954	1.09389	0.544223	0.737845	0.916626	0.960514	1.50808	0.93616	0.947794	1.71757	1.34822	0.852205	1.00687	1.36439	0.605005	0.174356	0.0923059	0.644199	1.83626	2.62362
CSS0017672.1	0	0	0	0	0	0	0	0	0	0.0127473	0	0.0094143	0	0	0	0	0	0	0	0	0	0	0	0	0	0	0	0	0	0	0	0	0	0	0	0	0	0.00426391	0.0109923	0	0	0	0	0	0	0	0	0	0	0	0	0	0	0	0	0	0	0	0	0	0	0	0	0	0	0	0	0	0	0	0	0	0	0	0	0	0	0	0	0	0	0	0	0	0	0	0	0	0	0	0	0	0	0	0	0	0	0	0	0	0	0.010318	0	0	0	0	0	0	0	0	0	0	0	0	0	0	0	0	0	0	0	0	0	0	0	0	0	0	0	0.0127574	0	0	0	0	0	0	0	0	0	0	0	0	2.00489	3.02463	3.52016	7.55503	4.83025	2.22349	0	0	0	0	0	0	0	0	0	0	0	0	0	0	0	0	0	0	0	0	0	0	0	0	0	0	0	0.0717623	0.0604272	0.162533	0	0	0	0	0	0	0	0	0	0	0	0	0	0.0089902	0	0	0.0175093	0	0	0	0	0	0	0.0504521	0	0	0	0	0	0	0	0	0.0121542	0	0	0	0	0	0	0	0	0	0	0	0	0	0	0	0	0	0.0503896	0	0.0253108	0	0	0	0.0264734	0	0	0	0	0	0.0382558	0.0194345	0	0.0832309	0.0883998	0	0	0	0	0	0	0	0	0	0	0	0	0	0	0	0	0	0	0	0	0	0	0.0379594	0	0	0	0.00892246	0	0	0.00826529	0	0.00940187	0	0	0.0248659	0.011906	0.0127802	0	0	0	0	0	0	0	0	0	0	0	0	0	0	0	0	0	0	0	0	0	0	0	0	0	0	0	0	0	0	0	0	0	0	0	0	0	0	0	0	0	0	0	0	0.0121506	0	0	0	0	0	0	0	0	0	0	0	0	0.00949156	0.0105622	0	0	0	0	0	0	0	0	0	0	0	0	0	0	0	0	0	0	0	0	0	0	0	0	0	0	0	0	0.0666272	0	0	0	0	0	0	0	0	0	0	0	0	0	0	0	0.00963908	0	0.0100994	0	0	0	0	0	0	0.0101458	0	0	0	0	0	0	0	0	0	0	0	0	0	0	0	0	0	1298.87	1156.81	1323.45	1110.4	1229.34	1193.66	1212.39	1212.34	1161	0	0	0	0	0	0	0	0	0	0	0	0	0	0	0	0	0	0	0	0	0	0.0132319	0	0	0	0	0	0	0.0115082	0	0	0	0	0	0.0116506	0	0	0	0	0	0	0	0	0	0	0	0	0	0	0	0	0	0	0	0	0	0	0	0	0.00769774	0	0	0	0	0.0293292	0	0	0	0	0	0	0	0	0	0	0	0	0	0	0	0	0	0	0	0	0	0	101.732	176.525	165.203	49.888	31.5343	22.4688	0.125886	0.0442749	0.0387374	0.00502287	0.0134631	0	0	0	0	0	0	0	0	0	0	0	0	0	119.511	120.242	252.305	243.555	43.8513	45.6178	49.2395	51.8193	5.16792	5.62049	179.611	180.412	0.387637	0.385939	28.945	28.1071	7.04916	7.4403	0	0	0	0	0.00873222	0.00827933	0.0149155	0.00925718	59.4303	0.0471161	0.249487	0	0	0	0	0	0	0	0	0	0	0	0	0	0	0	0	0	0	0	0	0	0	0	0	0	0	0	0	0	0	0	0	0.0124957	0	0	138.346	140.604	140.58	0	0	0	0.0203525	0.0473383	0.0109163	58.0662	0	0	0	0	0	0	0	0	0	0	0	0	0	0	0	0.00952905	0	0	0	0	0	0	0	0.00935856	0	0	0	0	0	0	0.0861545	108.589	240.349	67.9437	1.7335	1.33026	0.537201	0	0	0	0	0	0	0	0	0.0220783	0	107.222	30.2412	0	0	0.0383181	1.81314	0	0	0	0.0165388	0	0	0	0.0272394	0	0	0	0	0	0	0	0	0	0	0	0	0	0	0.0288562	0.013168	0	0.0656913	0.127748	0	0	0	0	0.036786	0	0	0	0	0	0	0	0	0	0	0	0	0	0	0	0	0	0	0	0	0	0	0	0	0	0	0	0	0	0	0	0	0	0	0	0	0	0	0	0.0150726	0	0	0	0	0	0	0	0	0	0	0	0	0	0	0	0	0	0	0	0	0	0	0	0	0	0	0	0	0	0	0	0	0	0	0	0.00716848	0	0
CSS0040819.2	30.7222	35.1544	34.0505	39.4999	48.0329	48.6926	49.6153	43.7807	48.0878	47.9837	32.1441	30.2609	15.0965	24.0234	26.1133	17.4884	21.8243	17.8493	12.0599	8.42926	18.2053	12.4945	15.0314	11.1283	26.9851	20.1278	27.9698	20.2885	16.7811	11.9379	12.1654	28.2537	19.1232	70.5552	44.0969	22.0393	22.387	17.1441	31.5065	36.2428	42.5727	32.8639	36.2892	46.0463	46.6357	43.282	46.7831	48.8092	48.3984	41.7246	39.6389	39.6374	41.6572	46.4185	42.0009	48.226	44.4647	45.2314	51.2692	40.6455	37.1984	40.8322	51.5706	59.4993	51.5123	36.2854	40.1148	38.6363	41.2405	40.6039	55.8556	56.0055	57.958	52.5045	52.5667	58.37	47.615	48.04	50.6769	52.1155	45.5701	47.9286	43.3915	48.0787	48.4144	49.2657	63.4688	58.9857	55.3512	20.1869	22.9989	12.129	45.9482	50.6863	40.0778	46.6147	46.5388	46.6412	25.0019	17.4912	36.1518	23.7001	34.6168	34.78	32.3956	43.3372	40.1222	59.5017	52.5058	56.1509	52.844	54.8345	55.058	57.8813	55.2014	49.9658	47.0732	51.2705	48.9862	47.6578	57.3759	58.232	60.9953	29.052	40.525	32.7316	19.6464	27.492	22.0445	29.331	23.6631	26.3069	23.8395	34.5001	22.811	39.4267	16.7665	28.2125	39.1025	46.2931	25.7336	25.3467	43.4502	41.2221	20.6898	43.6121	49.842	38.7372	40.3726	42.9474	42.476	33.5654	35.0111	33.8633	30.6324	29.6569	23.2457	28.3968	25.5298	25.6922	20.1041	19.794	22.322	69.5112	44.1026	46.3118	51.9395	38.8572	36.9712	25.2725	25.8164	43.4295	38.6861	37.9588	38.693	46.4639	40.4456	42.1806	37.6202	35.8569	31.6826	36.263	28.7717	31.6914	39.8229	40.9954	44.2176	36.0433	29.9825	35.2256	34.6551	46.2906	53.3438	53.0173	49.908	51.1073	50.6869	33.8384	33.707	40.6986	33.707	74.0657	38.495	18.4318	30.5766	41.9317	34.5784	41.3887	27.3118	23.136	33.222	35.1432	36.9304	62.868	50.5013	23.6355	28.337	39.7724	43.5405	63.1391	50.138	52.999	49.1644	45.1982	44.2393	50.8815	45.5409	53.0224	48.2884	63.3047	51.3709	53.9844	57.4382	55.7379	61.5053	58.0993	60.257	52.9777	55.4234	52.1184	57.8825	54.3546	58.0832	51.8536	48.4871	41.0479	53.4138	43.8799	47.0142	51.5021	47.193	33.9966	41.0361	27.8083	27.9187	22.2785	31.3641	33.6399	23.5827	29.0485	31.917	29.9815	48.9467	48.8434	49.3534	52.8605	57.2532	59.1101	61.4907	53.7671	60.2798	53.797	60.4715	54.2142	49.8268	28.2476	14.5942	16.2874	45.8639	49.6474	36.7237	43.8955	49.8263	44.0281	64.4511	60.6646	42.2183	35.7805	36.9953	43.3454	41.9392	43.2396	38.1971	42.191	35.7313	33.9838	42.7016	39.7525	37.1645	28.0989	35.6236	39.8537	41.268	33.3375	38.0185	30.0881	43.9466	27.9667	40.7106	36.7933	35.2478	34.1226	52.981	42.3493	44.3048	48.4747	44.5454	50.4768	33.1974	35.6898	42.2902	46.4977	43.3663	36.9685	31.8396	35.2618	33.3794	38.652	37.1991	42.6809	32.051	38.8568	44.1438	45.2783	52.9916	43.9622	48.2553	51.7969	44.3586	29.8315	29.9959	27.9307	27.1242	21.8077	26.4356	21.4841	28.3804	29.187	17.0728	19.3789	18.0872	13.795	15.7196	14.5546	17.0266	19.2708	16.4237	29.0496	22.5113	20.4702	20.3456	27.243	28.272	25.3368	24.2827	26.8567	25.646	23.8429	21.0975	19.6378	20.9194	31.8571	30.1354	27.6343	25.2864	31.7711	31.9503	30.318	27.5868	22.8869	23.1984	25.906	26.2256	31.5829	30.6247	28.7253	30.5595	29.5569	9.35398	15.427	14.2263	11.5147	11.1067	11.7035	10.2865	8.84697	17.9045	14.0022	8.48934	10.8715	16.0907	9.64876	12.3562	10.5681	8.88384	9.40756	32.3675	30.8934	35.9764	54.098	49.9573	55.7296	0.37367	0.724544	0.35992	0.42209	0.262137	0.512578	0.257268	0.711227	0.416633	61.5694	51.0488	45.8365	42.9463	32.8394	71.1032	57.5904	59.6592	54.0833	43.6022	35.5186	49.8777	45.4621	36.4135	32.0518	39.2257	33.7761	33.1468	28.4613	24.5783	25.5333	32.9572	24.3644	25.8955	25.1343	17.5165	18.2839	20.4223	18.2292	35.6361	33.842	36.6037	32.5383	42.0387	17.7318	18.0522	30.5663	20.263	18.7632	16.0998	21.266	26.2137	30.6168	25.7412	31.1564	28.5718	30.1369	38.408	23.3443	26.882	26.9861	24.9822	26.26	14.2594	15.74	18.5413	22.4916	25.0477	22.6536	25.9534	29.3008	32.4254	28.8516	26.7413	27.8965	34.4438	28.931	27.4586	27.2535	55.497	60.7911	58.7202	60.2538	60.4343	60.5092	57.2439	44.3988	52.9434	49.7328	64.9876	57.0139	56.4666	49.6521	47.3621	44.9286	40.8641	36.9296	73.38	58.9324	51.8877	42.0024	53.1805	50.9096	41.0803	44.3965	46.202	25.4558	47.6695	45.2531	46.1047	46.4969	50.0678	37.7947	40.88	52.9661	41.0185	57.4801	48.9796	47.2468	44.0817	54.007	36.756	42.5766	22.3263	24.7855	28.2982	30.6049	24.5735	26.9109	46.8896	46.8499	30.8038	30.0566	32.3585	32.5914	33.5569	34.2343	25.407	20.3433	39.035	36.2979	42.5028	39.91	14.3572	11.7817	24.6945	25.7305	22.3658	20.028	19.0903	50.4925	51.1856	30.6069	40.7761	29.7838	29.449	32.8352	29.2892	39.1655	34.224	26.5755	27.356	25.5171	34.0998	33.3522	41.3556	37.0929	48.3364	45.0822	33.8472	22.9061	38.1126	33.8727	38.5326	36.1906	39.7839	34.4744	32.8949	32.7215	37.2104	36.8059	29.1997	30.3801	26.4347	26.8454	36.4357	35.0283	32.9021	64.0347	22.4828	36.647	26.8137	36.9129	34.9291	34.1299	30.2564	59.8509	41.0785	67.3709	38.5077	39.6121	16.7794	28.7082	22.3355	24.7775	29.4718	11.0961	15.5888	44.6495	44.697	42.4936	33.8968	33.8203	36.7212	39.5165	39.3872	35.5106	38.3553	36.7831	34.6256	34.7244	36.0072	31.2643	18.57	13.5537	15.4066	53.0936	74.6114	54.5283	73.1355	51.6322	37.9616	40.9049	42.6031	31.7068	38.8485	40.3626	50.4996	63.5104	25.7917	26.678	28.47	47.5031	25.201	38.689	33.0137	17.5393	27.2533	47.4726	44.5647	49.8818	46.0898	38.0182	43.6421	46.7899	36.9775	20.1833	21.865	23.4465	23.497	31.2862	14.9166	17.3828	14.0217	14.2608	34.3584	31.5207	48.9458	37.958	44.6521	44.4868	42.5328	44.0882	41.6121	40.2894	35.4672	42.3331	36.6381	43.7941	42.2069	29.7171	37.6799	38.6291	32.1018	27.6482	30.4538	28.6572	30.7347	31.6936	31.2213	29.8802	26.5364	34.6205	28.3023	28.3389	22.6146	28.0009	24.0223	26.0799	29.7349	32.6737	29.3186	25.5528	17.9107	21.6406	19.8673	35.0182	25.089	24.2462	5.44765	2.20765	2.68335	2.90517	1.24622	0.89921	1.45081	21.0773	17.5801	53.2982	46.9747	38.1537	41.7574	55.6433	45.4396	53.147	47.6189	37.4937	16.7861	24.0595	17.3492	24.3032	10.3628	11.5859	40.9316	35.8656	38.2429	39.3216	34.0182	36.3924	35.2994	43.1084	52.4524	44.5428	59.6246	47.646	60.5208	28.5987	20.0593	32.4301	59.6437	37.982	37.076	34.1433	2.76916	1.04845	50.6635	70.7411	50.0136
CSS0000022.1	4.21912	3.98682	4.22498	8.17744	8.67543	9.6962	10.3981	9.0012	11.1514	6.01012	4.60363	3.56136	2.55516	4.80366	4.95451	3.29097	2.37496	2.79211	2.57031	2.70077	2.96698	1.46792	1.01952	1.70102	12.499	2.20988	1.87956	1.94189	0.370259	1.56756	1.59619	2.39078	1.34807	6.6117	7.16162	3.59858	3.65057	4.44564	5.37666	5.8149	6.1332	6.99344	7.94914	4.58	4.64544	4.6154	5.22565	3.91929	4.09302	4.37541	4.3259	4.72369	4.59902	4.72592	5.04928	3.62433	3.65748	3.71961	3.98533	3.72681	3.96577	4.74729	3.65721	4.26724	4.90804	3.969	6.31	4.94816	7.57684	7.78796	7.77584	7.96669	6.60214	6.07808	5.8279	6.58959	7.10925	6.91423	7.59212	6.8839	4.50271	4.73568	4.14706	5.27238	4.09852	3.66117	3.72293	3.48317	3.4285	3.59497	2.6906	2.6682	3.86101	3.57606	3.58251	4.32098	4.44531	4.15082	2.39348	1.18377	3.32081	1.712	4.47602	6.138	4.18811	4.17197	3.3746	2.56209	3.06535	4.13663	4.18465	4.53441	5.37042	4.88313	4.8068	2.5298	2.57792	3.4837	3.27531	2.50648	3.47871	5.8921	4.57229	6.03035	5.93159	6.19352	8.84218	5.63256	8.81914	4.91576	10.0666	4.94406	7.47676	7.35842	6.71996	4.70243	5.05751	5.65959	4	4.82465	4.37515	2.92499	5.82208	6.09321	2.37973	6.45385	5.51672	6.33743	3.72454	3.84923	3.88499	2.50739	2.26402	2.10038	2.31651	2.75236	2.13113	3.4567	3.1383	2.49968	3.19021	3.34442	2.77603	3.55609	6.00693	2.71905	2.45349	3.28364	3.8378	3.39004	4.16568	5.6721	5.56407	6.31106	5.99781	3.71544	3.76921	4.3435	2.95352	2.76527	2.65354	4.03799	5.38504	5.10843	5.94657	5.80746	5.59066	7.80991	2.47251	3.15933	3.2297	4.55548	3.82467	4.21263	4.02367	4.60268	4.87497	5.51931	6.52593	5.32833	6.52593	9.73093	4.32101	2.59843	4.63191	5.82881	6.04168	6.41715	2.78911	5.73148	6.4399	5.95634	5.45612	7.63329	9.96966	4.90243	5.73146	4.49581	5.29458	6.35949	4.48498	6.22918	6.10887	5.17317	5.14407	5.33002	5.56583	9.52921	9.68512	9.44255	9.82152	7.63618	9.11427	9.38553	10.0806	7.37027	9.70943	8.46206	8.02271	4.63569	4.96662	5.59298	6.86563	4.22796	5.56412	5.113	5.3889	6.63427	5.20151	4.76372	4.65571	4.31388	5.21077	3.25744	3.69879	3.1009	1.79975	1.57889	1.80858	1.72735	1.71233	2.78237	4.37464	4.81969	4.29962	4.55487	2.82052	3.3148	2.8335	2.82239	2.91369	2.29877	2.43226	2.63547	3.31094	4.42125	4.04889	5.0203	8.62376	7.98362	7.00429	5.8795	8.18029	3.63884	8.02425	9.88368	4.42093	4.35878	3.29563	4.56537	4.77531	4.08416	4.43321	4.62369	4.52734	4.38908	5.30105	3.72854	3.50884	2.29972	4.49003	4.06469	4.07273	5.53332	3.65777	5.70189	2.98814	4.33244	2.97471	4.56892	4.82383	4.33553	3.52776	5.44106	4.13001	3.13639	3.51481	3.52403	2.81713	2.36211	2.74092	2.47466	2.90452	2.03058	1.8828	2.5828	1.95665	5.62833	5.38488	3.25136	3.17043	7.37437	8.89275	9.88257	7.94459	8.45154	8.12442	8.51938	7.27822	5.21807	4.79026	5.07898	3.83761	5.48656	5.89741	6.16905	4.08688	4.22149	6.37114	6.413	5.20402	3.70869	4.25328	3.23173	5.04453	4.78939	4.46649	4.04802	2.961	2.70829	3.47632	5.0151	5.3635	4.79673	4.51645	5.44527	5.70174	4.05188	2.76555	4.6702	4.37988	4.42553	4.39402	4.07761	5.5067	4.32684	4.32254	3.2391	3.34674	2.65647	2.25695	4.87726	5.07198	4.19965	4.2841	4.02661	4.13736	4.26949	1.84003	5.88727	2.38407	4.05414	4.78637	5.01234	5.51335	1.60117	2.50105	5.0225	3.54809	4.43905	2.80112	1.39469	5.13816	5.0722	3.78877	5.23609	5.73966	2.23479	2.97867	5.71234	5.05217	5.7024	0.101022	0.16492	0.155367	0.253906	0.216913	0.160972	0.184226	0.194985	0.137279	8.03859	4.52777	3.90239	4.57575	4.67203	8.02472	7.3008	6.01372	7.94067	4.79666	3.47108	4.92684	5.11095	3.09302	3.58427	3.23174	3.56933	3.44262	4.42116	4.0165	2.58497	2.73955	4.71168	3.48862	3.5995	3.65377	3.91177	3.13753	4.68161	2.42718	2.38251	2.40894	2.7767	2.71444	7.11709	6.27852	3.69498	3.65737	2.7523	1.90274	3.43911	2.74168	2.71538	2.92507	2.44763	3.56938	2.62797	2.78345	3.04039	2.73172	2.81523	3.47503	2.569	2.88815	2.50226	3.14376	3.47944	2.57569	2.5482	3.19256	2.6305	2.64511	2.70926	3.36866	3.40443	3.49206	3.15761	3.5503	3.12806	5.67521	4.24569	4.58419	3.88952	5.8574	4.00724	3.63035	4.98799	4.2848	5.66035	3.74685	4.80486	5.1094	4.90743	4.73266	6.69197	8.83037	3.55594	2.80216	1.54201	1.40893	1.72477	2.01945	2.49224	6.57391	7.115	6.01334	3.03381	3.71061	8.57648	3.43047	3.46198	2.46636	3.26062	3.9245	4.03037	3.92417	3.05462	4.45172	3.8577	3.85648	3.91537	1.68634	1.49424	1.20386	1.11731	1.47523	1.55741	1.24528	1.13598	1.95779	2.83939	1.04204	0.838921	3.0654	3.21992	1.81831	2.09638	1.87784	1.47775	5.68653	5.52718	7.49577	10.5186	1.90665	3.07593	2.64842	3.6937	1.10631	2.98084	3.39756	4.21229	3.43466	1.16105	2.05223	2.28168	2.65112	4.57794	2.74079	1.69515	1.81107	2.68002	2.8815	2.68937	4.89492	6.01092	4.06443	4.62986	4.89875	6.07443	2.85862	5.24683	4.2432	3.56042	4.25579	4.06426	3.73467	3.65183	4.0843	3.68244	3.88712	3.56655	4.75675	3.95929	4.99472	4.42905	1.46566	1.55852	1.80045	4.98343	2.61687	4.94656	2.28323	2.29997	2.65936	2.86341	5.26782	4.92833	4.97063	3.68016	4.87184	4.98626	2.8393	4.24858	4.35768	2.25774	2.62575	1.66567	1.67986	4.01102	3.46396	4.46651	2.71493	2.62299	2.67115	2.29608	2.54861	2.93354	2.5695	2.86953	2.7081	2.29687	2.34908	2.84003	2.42785	2.09004	2.33631	1.13672	2.88827	1.45623	4.11858	2.81851	4.33113	3.66688	2.35488	1.90932	2.23611	4.41135	2.04774	4.91391	2.16169	2.58262	2.60956	5.63361	0.890724	5.90088	6.19194	3.11258	3.80762	6.23763	5.09819	5.47177	4.85155	5.41277	4.7083	6.07578	4.45169	3.33115	3.61311	3.2166	3.5491	4.95226	3.50382	3.47349	2.45312	2.42862	2.55461	1.4449	3.32614	6.07733	4.64096	4.88937	4.43571	5.07142	5.07469	3.97944	3.91805	5.12808	4.34356	5.43708	4.73468	2.52094	3.6091	3.93048	5.12828	5.74896	5.5758	5.69271	5.46327	6.55644	6.443	6.30184	1.87966	2.23387	2.45009	2.16108	1.66539	1.921	1.95019	2.55561	1.93387	1.57971	2.09766	1.74738	1.99092	2.07336	1.60509	1.85881	1.91793	2.4264	2.14382	1.97053	1.34564	1.90983	0.646866	0.664229	1.51989	2.55387	2.77658	3.68669	5.145	2.43999	3.34199	3.18217	3.22546	4.41337	5.6192	3.20855	2.73482	3.0354	1.6961	3.2938	0.947701	1.07843	4.69374	5.42808	2.83105	2.61772	1.77042	2.60562	1.74675	4.88776	4.10321	3.55637	2.06316	3.51266	2.8731	2.93572	4.9391	3.21366	3.78139	5.7496	6.47394	6.05093	1.29022	1.51237	4.85228	3.42654	6.62299
CSS0029724.3	7.24045	12.7727	12.4243	1.71082	1.98693	2.01121	3.84915	2.93404	3.59044	9.70875	14.7459	13.8752	2.2865	4.61728	4.6525	4.43211	3.7395	4.87256	4.77256	4.84046	7.19954	7.4118	5.82821	7.119	5.93221	13.6104	21.2826	11.1335	10.4029	7.99216	7.25192	6.48537	7.3226	7.89006	16.7247	9.51217	10.1435	11.2061	17.8542	17.1667	16.6962	15.7705	15.6448	6.81999	8.07711	8.78989	8.74357	9.44768	8.57209	7.84359	8.06401	8.71223	9.9365	9.14062	9.84321	8.40164	10.1534	10.2485	10.1294	7.21507	7.26954	7.37292	10.0983	9.26984	8.78963	14.8368	18.9916	21.2409	10.6199	9.9605	6.8434	8.21807	7.64016	8.31401	6.91087	8.15895	12.4229	10.9279	11.1562	11.2891	11.7813	12.0585	9.87113	19.4048	15.4748	19.2952	9.41438	9.49159	14.3743	8.62512	10.7187	9.09581	9.49441	10.4503	8.47692	10.8592	9.18197	11.2844	2.09357	0.906848	8.50695	1.74814	6.32207	8.10715	7.14578	9.98306	8.33866	11.6704	13.3915	13.4662	13.182	13.7245	15.4281	15.3497	15.4586	12.289	11.1353	13.1888	11.2809	8.76818	9.95166	15.3267	15.768	8.36028	9.72476	14.6706	11.0109	7.48626	14.0905	12.8749	17.0442	15.4862	15.1146	18.9588	11.3703	11.2778	10.3226	10.5883	7.0366	9.9562	11.2394	8.9381	17.9472	16.6997	7.06283	12.367	16.866	14.7802	4.86385	4.37411	4.52798	9.77472	9.78221	8.45537	11.2779	10.5159	9.46026	12.255	10.2344	12.373	14.0481	12.9435	14.2778	7.72467	17.2849	15.8478	16.5563	15.4444	8.44405	12.5464	9.34794	10.76	11.2202	11.5258	10.457	11.6515	11.3168	9.87549	18.5494	14.4183	16.6673	9.44348	10.0153	9.62778	9.21659	9.09248	12.1738	14.8769	12.4353	17.7282	16.1558	9.15665	9.41868	9.14282	9.93338	7.60837	10.3418	10.3723	6.73577	8.70029	6.73577	6.7381	5.66096	2.40889	4.45265	6.01678	6.57235	7.11469	1.38892	12.9527	13.4534	10.9885	10.165	8.70521	9.56719	8.99687	11.5691	9.28194	8.29763	8.6371	6.58935	8.8746	7.28714	8.66731	9.29651	6.54903	6.08903	12.8377	13.6647	20.4751	12.3427	19.1131	22.0273	20.1753	21.4247	19.8956	19.2481	19.8286	19.7507	21.6303	14.1018	13.9193	15.9907	20.3912	20.0448	14.1169	15.0377	14.1453	14.4959	16.901	16.1058	14.256	13.8426	11.7811	13.8747	10.4026	11.1996	11.4706	11.3424	10.5118	12.3306	12.597	10.3632	10.5333	12.5698	11.8599	9.7377	9.24165	8.73751	9.83012	8.34057	7.33864	8.15051	8.2349	9.42849	11.2242	7.12835	10.3009	10.3097	9.58538	13.1511	11.1521	10.6624	9.72115	10.0079	8.90921	10.2125	7.6717	11.6577	10.0993	10.4774	11.7366	13.3023	12.0603	12.2757	11.1662	8.68908	8.24013	7.8459	16.697	12.8453	12.3319	10.882	14.6273	11.1588	13.5028	5.96256	3.9998	4.56359	7.95261	8.20182	7.48746	7.27797	6.43557	7.72325	6.85313	7.45839	5.93444	4.22569	4.79867	4.28084	3.08785	3.52956	2.94623	1.67802	1.58312	1.35004	9.53677	7.60092	15.7467	13.4678	8.33899	12.4892	12.8411	12.4447	12.9338	11.9893	12.1854	15.4306	11.5695	12.4342	10.128	16.2448	19.1152	18.1546	21.7377	23.5125	23.8106	14.9176	15.6885	15.8021	14.9221	12.909	11.824	19.9337	18.4617	21.39	24.853	19.4402	16.6249	18.9059	20.2241	21.6387	20.6745	26.8636	26.3798	26.4985	20.1619	17.9339	19.9124	18.943	17.3924	19.0603	17.6768	24.63	20.7824	19.3797	17.4497	16.1918	16.9201	18.9981	4.44896	3.45367	17.2429	16.3644	15.5935	17.7847	17.7156	5.91995	8.97605	8.7644	5.77685	6.14941	7.72322	6.59715	5.6513	9.96583	8.58165	4.2288	5.4001	8.95108	5.88182	5.51456	4.5582	5.25735	3.69161	16.0189	12.091	12.6055	14.7012	14.0132	12.6258	0.0134331	0.0121766	0	0	0	0	0.0136031	0	0	12.3953	7.28151	3.19827	3.14483	5.24003	13.0239	11.5955	13.1293	9.96537	11.1173	14.154	12.1008	13.1774	11.5646	12.6879	11.6983	11.5722	10.4587	11.9932	12.5244	10.0963	8.73714	9.04821	8.26002	8.16619	9.28079	8.12558	10.0206	9.62459	7.15578	8.10326	7.0533	8.72937	11.7172	11.0242	9.87683	9.80976	14.6196	11.4668	10.8378	14.8801	13.2696	9.7897	9.69196	10.2805	13.0305	14.0681	16.6798	17.5573	8.84203	12.3103	11.265	15.7847	13.1477	10.6892	12.5752	14.0369	14.5367	13.9444	12.912	10.3911	13.7603	15.2321	12.6388	15.2074	11.7834	10.1021	10.9762	11.7823	6.64471	11.3559	9.18176	9.1091	10.2106	6.75641	8.33636	9.13839	7.1315	8.10132	7.84237	8.58036	7.81365	9.17924	7.72219	13.2802	12.328	15.9368	9.32285	4.94273	7.05212	8.21403	11.2714	9.63099	18.8662	18.2407	20.1531	10.27	16.2256	16.895	16.361	15.6724	14.6154	20.5314	18.6032	16.2122	19.0147	16.7636	19.0302	17.2233	17.7803	16.2442	9.21397	8.5183	6.30295	6.55252	10.7412	11.1886	13.8845	13.4386	11.9131	12.2517	8.31214	8.81694	12.6513	12.2185	8.93428	8.19166	10.578	10.7071	11.6405	11.847	15.5051	15.9075	10.465	13.9597	10.0598	10.8488	8.16632	18.0981	10.1362	13.3341	16.0878	2.76302	4.87245	15.0462	15.2373	16.3095	18.2384	12.894	14.0406	8.71782	8.97566	9.90009	14.699	11.0235	7.40241	8.19173	4.06697	4.17006	7.62516	11.1397	8.47731	7.72386	7.2718	4.51028	3.63012	3.97853	10.0845	9.18713	10.4041	4.58685	5.10316	4.93769	11.6046	11.2605	4.74173	4.54664	4.13619	13.6433	15.1486	6.8334	10.4263	7.2514	15.2818	8.90384	11.5002	10.402	10.7071	5.88128	16.535	24.5507	17.6294	12.5426	11.9535	9.35632	14.173	7.07581	8.85109	15.425	14.1654	12.974	21.9933	20.3555	20.939	20.9141	21.4002	22.5537	21.3141	21.5814	20.9294	20.7383	22.7249	23.268	6.86902	3.91887	6.76608	4.43381	5.06834	6.95977	9.32921	7.24978	10.6563	12.8094	9.2723	12.0131	23.7347	26.4107	24.6279	10.1163	14.8418	13.8044	14.0778	21.4769	4.87567	16.1143	16.6458	9.15713	17.2823	12.281	9.21804	12.4828	9.3361	13.1002	8.16119	10.6452	8.56253	7.64197	10.9381	12.3441	10.1591	12.6807	6.28214	6.26895	5.82898	6.27552	17.9387	13.5082	24.4719	13.9891	12.3796	13.225	12.1473	12.8973	10.2599	9.30821	8.6224	11.837	10.8529	11.5804	10.7809	11.0701	12.7506	12.9857	14.1848	12.9486	14.0247	13.8184	15.9146	15.3707	14.7482	13.9377	5.44633	6.93918	7.09759	6.4347	5.57847	6.63905	6.10866	6.13801	5.06866	5.64536	4.81583	5.51629	7.0373	7.32372	4.56886	5.30555	5.90759	6.32685	17.5304	22.7075	15.6911	13.7386	7.01277	8.36455	12.6234	13.8564	15.8508	6.78192	9.14169	3.59129	6.82093	6.63613	6.08456	7.02919	10.5788	5.33302	11.1419	10.177	9.92871	11.9885	4.22226	5.9901	15.8434	14.283	8.94057	9.28454	12.109	11.2988	9.4523	5.47614	5.37216	4.31919	14.9262	24.8705	16.6616	17.3392	17.4765	13.1671	16.0154	14.0332	14.9517	12.8994	14.8169	9.18985	4.30385	9.63666	18.0844
CSS0010589.1	0	0	0	0	0	0	0	0	0	0	0	0	0	0	0	0	0	0	0	0	0	0	0	0	0	0	0	0	0	0	0	0	0	0	0	0	0	0	0	0	0	0	0	0	0	0	0	0	0	0	0	0	0	0	0	0	0	0	0	0	0	0	0	0	0	0	0	0	0	0	0	0	0	0	0	0	0	0	0	0	0	0	0	0	0	0	0	0	0	0	0	0	0	0	0	0	0	0	0	0	0	0	0	0	0	0	0	0	0	0	0	0	0.362343	0	0	0	0	0	0	0	0	0	0	0	0	0	0	0	0	0	0	0	0	0	0	0	0	0	0	0	0	0	0	0	0	0	0	0	0	0	0	0	0	0.59771	0	0	0	0	0	0	0	0	0	0	0	0	0	0	0	0	0	0.417526	0	0	0	0	0	0	0	0	0	0	0	0	0	0	0	0	0	0	0	0	0	0	0	0	0	0	0	0	0	0	0	0	0	0	0	0	0	0	0	0	0	0	0	0	0	0	0	0	0	0	0	0	0	0	0	0	0	0	0	0	0	0	0	0	0	0	0	0	0	0	0	0	0	0	0	0	0	0	0	0	0	0	0	0	0	0	0	0	0	0	0	0	0	0	0	0	0	0	0	0	0	0	0	0	0	0	0	0	0	0	0	0	0	0	0	0	0	0	0	0	0	0	0	0	0	0	0.649893	0	0	0	0	0	0	0	0	0	0	0	0	0	0	0	0.482264	0	0	0	0	0	0	0.28394	0	0	0	0	0	1.0517	0	0	0	0	0	0	0	0	0	0	0	0	0	0	0	0	0	0	0	0	0	0	0	0	0	0	0	0	0	0	0	0	0	0	0	0	0	0	0	0	0	0	0	0	0	0	0	0	0	0	0	0	0	0	0	0	0	0	0	0	0	0	0	0	0	0	0	0	0	0	0	0	0	0	0	0.368383	0	0.352296	0	0	0	0	0	0	0	0	0	0	0	0	0	0	0	0	0	0	0	0	0	0	0	0	0	0	0	0	0	0	0	0	0	0	0	0	0	0.599479	0	0	0	0	0	0	0	0	0	0	0	0	0	0	0	0	0	0	0.551713	0	0	0	0	0	0	0	0	0	0	0	0	0	0	0	0	0	0	0	0	0	0	0	0	0	0	0	0	0.605235	0	0	0	0	0	0	0	0	0	0	0	0	0	0	0	0	0	0	0	0	0	0	0	0	0	0	0	1.04581	0	0	0	0	0	0	0	0	0	0	0	0	0	0	0	0	0	0	0	0	0	0	0	0	0	0	0	0	0	0	0	0	0	0	0	0	0	0	0.193952	0	0.507377	0	0	0	0	0	0	0	0	0	0	0	0	0	0	0	0	0	0	0	0	0	0	0	0	0	0	0	0	0	0	0	0	0	0	0	0	0	0	0	0	0	0	0	0	0	0	0	0	0	0	0	0	0	0	0	0	0	0	0	0	0.272848	0	0	0	0	0	0	0	0	0	0	0	0	1.23285	0.578499	0.967912	0	0	0	0	0	0	0	0	0	0	0	0	0	0	0	0	0	0	0	0	0	0.528125	0	0	0	0	0	0	0	0	0	0.217352	0	0	0	0	0	0	0	0	0	0	0	0	0	0	0	0	0	0	0	0	0	0	0	0	0	0	0	0	0	0	0	0	0	0	0	0	0	0	0	0	0	0	0	0	0	0	0	0	0	0	0	0	0	0	0	0	0	0	0	0	0	0	0	0	0	0	0	0	0	0	0	0	0	0	0	0	0	0	0	0	0	0	0	0.582133	0	0	0	0	0	0	0	0	0	0	0	0	0	0	0	0
CSS0006677.1	11.1722	9.6008	14.3682	7.66964	9.30747	9.40249	9.59957	9.26526	9.2848	10.1228	10.2811	7.53457	2.29993	5.08066	4.16525	4.05565	2.86219	3.37407	3.04886	3.49998	5.20398	1.91289	2.26257	2.0238	5.73958	1.69673	0.99445	1.75665	1.26209	0.919096	2.99272	1.60106	2.46044	5.65065	7.52554	8.88215	7.54075	10.6293	8.47132	12.2418	10.8447	8.12049	9.47195	2.86706	3.81119	3.35038	3.59066	3.29386	3.22461	2.31924	1.9308	2.58393	2.28824	2.66359	2.64884	3.14986	2.44948	2.76613	2.66219	2.01498	2.28877	2.24685	3.13244	3.11939	3.1356	9.36369	9.77635	10.9866	2.5172	2.23296	5.75321	6.18355	5.84177	5.37998	5.34199	5.3128	3.31231	3.07637	2.56961	2.84735	5.2719	5.69036	6.17117	6.50227	4.62979	4.76167	6.47552	6.42523	7.95596	6.56076	6.21661	3.93236	4.2809	4.95476	4.81576	5.48626	5.56037	6.18233	3.50973	2.52075	4.60483	2.95329	5.7244	6.07916	5.68279	5.05949	4.6174	5.97929	6.68639	6.71984	6.36646	7.93174	8.40705	6.94522	7.20225	6.18818	7.12735	8.09369	7.45139	6.08577	6.29344	6.70633	6.44621	4.97666	4.83589	6.97321	7.41086	2.72492	7.12377	4.9865	8.19646	5.73388	5.32192	5.61692	3.75257	4.88138	6.84213	4.30992	5.59334	6.1842	6.73714	5.35	7.21177	7.31334	2.74415	6.78467	7.92776	9.14149	5.62639	5.3599	5.13915	6.54074	6.47196	5.32448	7.34248	7.68454	6.41927	8.19021	7.5443	8.66608	8.26223	7.0374	8.87397	4.54517	6.84287	9.1496	8.53444	7.31545	5.23124	10.7551	6.25157	9.76503	8.88961	9.19977	8.52008	8.24456	8.28491	8.91248	7.88939	7.89817	6.63453	3.77917	4.66258	4.87167	5.48603	6.1583	7.09562	8.55359	7.41366	8.83816	7.05019	4.94096	5.30286	4.80223	5.99464	4.63538	5.98303	7.83321	10.7734	6.53559	10.7734	6.39543	5.62672	2.19604	3.01713	4.59983	6.75101	5.14138	1.14635	8.52591	10.7424	9.1333	7.80906	9.51816	10.2736	7.08259	9.58613	6.79558	6.98144	7.63559	7.44062	7.45124	8.68032	10.0556	9.6652	5.88595	6.37021	17.5182	15.2226	17.7269	15.997	17.817	18.1976	20.3337	18.7273	16.958	18.8632	16.4596	16.8319	7.01109	10.5111	10.5696	10.3612	7.64569	6.92193	7.42418	9.18317	8.79404	10.6684	11.9271	10.6834	7.1513	7.78621	6.746	8.9031	8.68588	6.87435	6.98982	7.95795	6.80163	6.28207	7.34683	19.1013	17.9624	15.5948	15.4382	8.48161	8.30492	7.88231	9.4355	9.43867	9.82034	7.93829	10.6629	8.35815	5.45816	4.88238	6.32844	7.69404	4.00758	8.48389	7.92018	7.1842	12.5306	5.03132	3.94206	8.13237	8.11787	11.4931	13.4924	14.2209	13.8379	13.4152	11.9009	13.3366	12.6523	8.26292	8.88557	9.18832	13.4819	11.8401	10.3944	11.5983	13.9166	11.2821	14.9387	5.22265	3.40857	5.24583	6.78224	7.16505	6.28889	4.94985	5.65383	5.62709	3.6177	4.11712	3.97836	2.24787	2.38685	2.46851	1.9715	1.95821	1.45524	1.65728	1.64871	1.41213	7.69482	7.34443	7.15939	7.51042	7.74812	12.0971	10.929	13.9215	12.0854	10.6717	8.99828	12.2206	10.1721	9.61547	8.02562	7.76999	9.80437	8.16287	10.2132	7.23519	8.58111	10.728	10.2375	10.8819	6.72624	4.87069	5.71766	9.42723	8.91654	7.91574	8.32831	5.81825	5.16827	5.57827	11.9583	11.5544	10.474	10.9206	10.0719	9.71729	10.5601	5.19633	9.75362	8.93887	8.70245	10.6308	9.22419	11.5257	8.13673	7.77236	7.59346	9.1103	5.93215	6.35172	4.24205	3.89196	14.0682	13.2957	12.2027	10.9032	11.272	3.30444	7.45707	4.91997	6.03357	7.62694	6.92093	7.25971	3.90688	5.66525	7.57728	5.00124	5.97963	5.40436	3.3021	8.99919	6.97575	5.92918	6.62509	8.10756	6.752	7.12119	7.07965	6.55226	5.33085	3.41889	3.65393	3.57136	2.80269	4.33503	3.91248	3.66363	3.23339	3.60538	8.14229	3.65057	3.32502	2.46096	3.96726	8.48365	9.19614	6.42325	5.72385	6.6084	7.40016	7.74683	8.18332	6.23267	6.15069	6.58931	5.68646	6.26187	13.0304	11.9148	5.84868	6.41469	6.78206	5.48139	5.75723	6.97875	5.61886	5.02805	7.10093	6.1295	7.25257	6.40116	6.36412	7.41359	5.9332	6.42261	7.23027	8.5987	7.13663	6.28956	6.80316	7.46451	7.24912	6.84274	7.01708	7.19519	6.10557	6.42465	7.99587	7.93057	7.16796	7.26504	7.40176	6.60454	7.63352	7.53344	6.89139	6.3562	7.49106	6.43715	5.74871	6.08232	7.50803	7.85927	7.55859	6.47482	6.0815	6.37461	5.83287	8.69209	7.36345	6.30852	7.44764	6.05544	5.80718	6.15381	5.74799	8.49502	8.7696	8.04197	9.63508	10.8444	7.79822	4.58951	7.94227	9.07023	5.462	4.52266	3.66218	3.47198	5.00318	4.38662	4.38213	12.7095	11.3807	9.42122	4.61872	7.13577	7.68419	7.77884	8.64033	7.88923	7.53985	6.30369	8.5446	7.22713	6.59512	7.0795	7.04818	6.81506	7.92444	1.55738	1.78465	2.48374	3.54653	2.95685	2.57923	2.90414	3.61739	3.50572	3.00566	2.07136	2.23028	4.42574	5.3446	1.88818	2.49801	6.24555	6.11462	11.6252	12.4285	14.1425	13.8014	5.14725	4.90281	7.75581	4.01494	2.2142	3.98449	2.3978	6.75018	8.39194	2.30297	4.60453	9.92413	10.3693	9.14172	8.28001	4.70466	5.78843	8.54591	10.4344	9.72035	8.86712	4.16582	2.63454	5.82001	1.58924	1.85349	3.31801	4.93002	3.52925	3.46241	3.24719	4.81826	4.2644	5.00261	4.87224	4.27933	5.25281	3.41187	3.23841	3.11194	4.17838	4.5623	2.2313	1.67675	2.37053	8.04633	6.87453	2.06446	5.91843	4.30728	2.5423	2.14149	5.26927	5.48187	4.93889	4.23125	10.2229	11.2114	4.83383	6.50152	7.52741	5.94092	7.49584	4.12714	4.33763	6.69631	7.89912	6.07355	7.75186	8.73358	7.78452	9.01427	7.38258	7.68337	7.77378	7.49517	7.68553	8.78834	8.27335	7.96457	4.53125	2.49804	3.06152	1.32163	2.7538	1.96622	4.74331	3.27703	8.12435	5.74945	5.39958	6.42036	6.98748	5.96868	7.21931	5.54566	5.43605	5.07026	5.83858	9.80114	0.841853	5.17238	6.23408	2.74272	7.21801	6.89283	6.15107	8.15833	6.95655	6.17763	5.65802	5.84197	4.47114	5.82166	8.31011	12.4308	8.99439	8.68048	3.61934	3.88878	2.07729	2.14574	7.45811	6.78125	8.89158	6.14318	6.28291	7.35453	5.66965	6.31176	4.6813	5.52398	4.20352	5.04999	5.04208	4.71732	5.91533	5.44805	5.9727	7.21834	9.10848	8.69099	9.04162	8.68796	10.4871	9.9009	8.66894	11.0299	3.53823	4.6742	4.7207	4.64341	3.58816	4.06845	3.91932	3.86636	3.00075	2.9354	2.67023	3.87487	3.44261	4.5593	2.94649	3.6181	4.46117	4.33665	6.76401	7.12265	4.05391	4.2911	0.829543	1.30938	3.18222	5.89487	8.71387	9.64108	2.39045	2.79267	14.6084	10.5876	7.13159	7.98563	7.13365	3.24899	6.93664	10.2256	3.7851	4.26145	1.07515	1.17914	8.93342	7.23596	4.90629	5.29339	7.7311	7.28487	5.9088	5.19012	6.17599	5.13938	6.44531	7.96423	5.94628	6.62416	4.44874	6.21834	6.76296	9.52015	10.546	8.17863	2.38555	2.17235	3.07754	4.72647	6.57224
CSS0009444.1	0.587144	2.6748	1.64899	0.10027	0.0213323	0	0.0229383	0.0494658	0.0272892	1.76499	4.80346	35.1386	0.107517	1.16177	0.37708	0.553824	0.207911	0.230618	1.05824	1.61308	2.24804	1.63355	0.433717	0.86048	0	2.52355	6.37229	4.70922	1.20388	1.48932	0.715544	0.420989	0.216375	0.325545	3.50053	1.78042	1.43622	2.47485	3.69163	6.32439	6.71591	4.17176	3.59682	0.602436	1.23193	1.36489	1.3618	0.395523	0.343608	0.547956	0.88368	0.60126	0.297507	0.3317	0.322278	0.403292	0.560284	0.485416	0.377016	0.4905	0.124417	0.829599	0.437484	0.507407	0.443662	2.75101	5.39671	4.63903	0.580762	0.544173	0.905737	0.695754	0.498154	0.489119	0.441041	0.689377	0.793149	0.53393	1.06917	0.874143	0.958367	1.19821	0.758227	0.763021	1.45796	0.689362	0.445465	1.12038	0.607891	0.628118	0.782719	0.53662	0.614667	1.03214	0.400629	1.18054	0.192063	1.07576	1.11381	0.471498	0.362831	0.654485	0.185727	0.0625014	0.324552	0.191443	0.345651	0.688665	0.791625	1.99901	1.76104	1.93149	1.70884	1.52071	2.10711	1.10435	0.669308	0.78874	0.749279	0.550628	0.490565	2.28848	1.40632	0.159687	0.575437	0.889849	0.755584	0.515737	0.895912	1.23582	1.40057	1.09923	0.316282	0.717769	0.297475	1.25099	0.124493	0.204767	0.670028	0.899551	2.92359	2.31354	1.97121	1.1111	0.66514	1.45549	0.866808	1.27657	0.617321	0.673654	0.564871	0.647537	0.711986	0.660522	1.94394	1.57794	1.74741	3.80657	3.30686	3.56759	5.4106	6.87198	7.72295	0.406973	3.58156	8.31903	8.38359	11.7804	0.0718184	1.78237	0.756176	4.64211	3.11647	4.71109	2.97132	0.516219	0.926959	0.662497	9.00076	8.07316	7.59587	0.154833	0.442028	0.403197	1.13071	1.50576	1.92124	3.45028	8.025	13.5948	9.14219	1.28445	0.949166	1.04091	1.43051	1.2833	1.27509	2.637	1.23868	1.98282	1.23868	0.969631	1.50349	1.90358	2.81737	3.51475	1.499	3.01167	0.933188	3.55285	2.65587	1.48645	0.92741	0.222994	0.432848	5.21411	5.53882	2.72263	1.67171	0.419248	0.731405	0.38621	0.153892	2.03534	1.57317	0.43426	0.622661	0.0737772	0.296337	0.948901	0.44548	0.776534	0.868859	0.777187	0.234093	0.466948	0.234998	0.545294	0.235655	0.685222	0.273234	0.325511	0.510025	0.640075	0.274952	0.457533	1.41375	0.990371	0.711703	0.968462	0.690299	3.63445	4.22222	3.35123	2.99742	1.42367	2.19866	1.34235	2.89768	1.39521	1.18886	1.97827	1.29582	0.94417	1.63048	1.2756	0.531814	0.426634	0.3826	0.266781	0.180175	0.272708	0.55662	0.19747	0.96126	0.474908	0.231874	0.486361	0.196635	1.71031	0.785652	0.513217	0.137087	0.549631	0.43904	0.261706	0.238048	0.474828	3.33765	1.10408	0.924392	1.1355	1.87961	1.97777	1.90695	2.23903	0.612632	0.421839	0.772264	1.47182	3.58551	2.55361	2.0153	4.08236	3.09722	1.91469	0.308765	0.196051	0.140582	0.429796	0.561107	0.593273	0.740926	0.196461	0.49575	0.213647	0.606469	0.517031	0.332773	0.214097	0.322675	0.187327	0.389461	0.17333	0.371272	0.482002	0.270306	2.26125	0.152114	12.6952	7.55347	0.260803	0.506821	0.121785	0.154455	0.299171	0	0.139209	0.1588	4.20844	4.19663	3.79251	0.754763	1.15726	0.969146	0.878097	2.35678	1.57031	5.3039	6.11835	6.17795	5.99976	5.22909	6.30692	3.84348	4.44354	3.93471	2.31529	4.59051	4.39281	3.9988	1.06533	0.992239	1.15878	0.732202	0.664733	2.34252	1.56251	3.2276	1.19939	0.650232	1.01617	0.987014	1.13697	0.725588	0.315655	0.574554	0.553731	0.431355	2.78885	3.39261	0.067285	0.073547	3.97665	4.90556	3.19148	3.98764	4.27266	1.93975	1.85291	4.17054	1.48066	0.858723	1.79709	1.06539	1.26958	4.03662	1.26733	1.01386	1.3882	4.12312	2.21746	0.886438	0.683655	1.29472	0.64458	3.27646	13.2277	13.5928	1.09344	0.71891	1.36388	0.159593	0.0579511	0.092101	0.200413	0.3118	0.318471	0.0323631	0.123492	0.15514	0.323362	0	0.109142	0.130411	0.230368	0.0828342	0.0378353	0.206967	0.274414	0.0809607	2.09976	0.143238	0.0345876	1.0147	0.068044	0.300706	0.170281	0	1.61859	2.37426	0.648163	0.985542	2.14762	1.43229	1.97224	2.88425	2.41381	1.44039	2.89707	0.519921	0.535939	0.346981	1.09636	1.06465	2.75827	3.13755	4.57974	7.40321	7.02367	4.48619	5.74893	6.66446	3.40573	2.83884	3.08657	8.16868	4.97409	5.41965	7.36262	2.79756	3.57354	3.9027	5.23789	5.87997	7.05783	6.99367	7.08239	4.50261	5.89231	5.24708	4.17202	5.34664	4.9533	5.23125	6.69397	6.34554	4.84567	5.37536	6.18964	0.167942	0.125287	0.124883	0.241606	0.129302	0.25864	0.1675	0.0393741	0.0748371	0.148738	0.171359	0.0854313	0.246522	0.124853	0.32737	3.82293	4.86305	11.886	0.466443	0.167545	0.31824	0.257876	0.244687	0.362712	1.50426	1.27391	2.76859	6.59828	0.742288	0.317893	0.649208	1.26438	0.38757	1.61727	1.08459	1.03421	3.33866	0.549144	1.11293	1.3549	3.19945	0.357977	0.0637081	0.255502	0.135932	0.135514	0.0696383	0.208701	0.299129	0.059845	0.0598356	0.17928	0.145963	0.0489368	0.274481	0.205068	0.0644287	0	1.88607	1.16973	0.493287	1.25406	1.11123	0.273579	3.7513	3.52687	0.542054	0.164732	0.11999	0.850398	1.04007	6.15811	12.9692	0.0927884	0.30691	9.21381	8.20674	15.7293	11.7338	1.39032	2.40649	0.278083	0.444863	0.524755	5.32305	0.260498	0.454163	0.762774	0.673578	0.0389542	0.486633	1.3599	0.212745	0.436737	0.28097	0.0719556	0	0.0335172	0.274101	0.157196	0.424917	0.215188	0.462478	0.116126	1.44143	1.26771	0	0	0.204871	1.25776	2.69787	0.2215	1.27304	0.175183	0.401116	0.169684	1.2218	0.327595	0.329242	0.243389	0.186768	0.580839	0.718243	1.06072	1.10661	0.908228	0.476778	0.666267	0.420608	0.529732	0.204471	0.179728	0.792876	1.54669	1.07361	1.47455	1.56721	1.80776	1.43878	1.33433	0.98006	0.674403	1.48266	1.27131	0.789477	0.776457	1.48929	0.130095	0	0.0589809	0.0567818	0.156325	0.141078	0.592474	0.129925	0.0396742	5.04369	1.63125	0.536267	0	2.16949	1.83213	1.013	0.219779	0.172951	0.129711	0.0634655	0.666302	0.305128	0.220602	0.216387	0.163873	0	0.528207	0.300922	0.22027	0	2.18338	0.638749	0.870823	0.608533	5.93355	0.920405	0.781536	0.7065	1.15747	2.05114	0.0589436	12.4557	0.461563	0.843936	1.41577	0.976889	1.05808	0.623672	1.31238	0.852493	0.656638	0.514464	0.947154	0.472568	1.02615	1.12195	1.40196	4.436	4.15362	4.70868	4.54447	4.44386	4.57476	3.95059	3.98588	0.183069	0.34253	0.114431	0.167588	0.343468	0.228977	0.853822	0.281027	0.104488	0.0711771	0.0187521	0.0494904	0.912769	1.09237	0.21284	0.0201071	0.0834567	0.404606	0.857528	2.4481	1.57888	1.31513	0.0776239	0.783091	0.695184	1.83691	2.30027	0.598204	0.923326	0.608191	0.992678	0.46894	0.41953	0.231273	0.499439	0.705258	0.863921	0.182034	0.35559	0.853466	0.531013	0.443905	7.07298	2.6181	1.70431	1.38077	1.1108	1.50766	0.640944	0.104982	0.0388727	0.197081	0.733159	12.6342	2.11453	4.40328	0.44036	1.51595	1.40727	4.81673	4.25723	4.24298	0.358035	0.421226	0.182746	0.296156	4.29337
CSS0013893.1	18.4273	24.4274	17.14	46.7917	47.6972	48.0877	67.0755	69.9566	64.413	26.4057	15.1333	13.774	13.8961	27.3246	29.1527	21.0828	22.5355	16.297	15.913	17.5031	21.3842	12.2837	12.7325	9.26817	0	11.0107	8.037	15.878	12.94	12.8881	13.4738	7.3729	16.5209	33.698	29.3016	5.83586	4.24561	10.4264	24.1934	44.1367	23.1378	26.508	40.8099	16.72	16.3476	17.3671	17.5784	23.5003	23.4204	15.0207	12.5945	12.4213	16.5436	20.6477	18.8765	22.623	18.8144	17.6349	25.9901	20.2474	21.5353	19.0651	25.6558	31.7235	17.456	11.8235	11.9368	13.3847	28.4641	27.5912	12.458	11.2608	11.9357	18.5557	16.8713	16.8202	25.4429	28.9481	25.6925	25.5284	88.4418	81.3437	95.3794	8.84887	6.91289	4.85481	16.7803	20.237	30.7455	34.0654	32.2025	32.2736	50.7689	63.9848	65.9777	88.29	68.1542	80.8712	67.3222	86.7868	64.5665	146.471	83.5406	100.847	81.5721	55.2933	64.4604	53.274	58.5452	157.008	134.606	135.453	158.553	143.644	153.49	49.5113	41.0543	59.9859	62.859	50.8153	63.8334	129.818	153.308	85.4996	168.484	118.081	195.894	94.7118	149.401	116.351	163.559	99.7688	67.9411	49.2141	80.2383	165.008	120.249	115.895	108.554	162.638	15.8098	12.517	15.6242	14.9646	9.57174	22.8458	17.4811	19.454	31.0838	32.4903	25.7363	19.9189	21.3256	16.7536	23.9794	24.5498	28.9128	21.1995	17.9986	21.3929	15.6197	14.882	13.2623	25.3884	28.113	27.5889	33.8528	18.3901	18.9663	19.0436	28.4702	32.5201	20.8216	12.6151	17.844	35.8611	36.7406	45.9464	29.0773	30.8656	29.6539	10.9966	9.19848	9.26412	24.0754	24.121	37.2926	65.208	16.0184	13.8984	11.7244	46.1081	44.1645	50.5588	65.5757	37.3065	75.7329	22.4802	22.1875	20.9324	22.1875	12.625	34.5808	10.6781	18.0591	37.0041	65.1179	88.1198	26.5178	17.5155	21.7515	31.007	42.9508	60.828	74.8069	14.432	15.5683	27.2525	31.4858	46.7765	34.0668	44.9699	35.9663	55.7813	55.3738	35.1667	33.0245	44.7278	50.6379	123.198	42.538	130.293	131.914	135.878	129.805	101.751	132.379	100.875	95.2989	66.8535	179.258	178.305	107.941	61.9356	46.3481	73.0419	90.7841	78.8644	86.1316	89.7697	87.2732	12.9939	14.3959	11.734	22.5376	19.0913	18.6398	28.5545	19.7296	22.0795	26.51	26.8869	38.4065	36.3091	29.6884	28.6576	22.9079	26.9809	27.0374	30.8785	25.2865	33.696	37.6865	28.5641	33.6066	19.2741	24.1874	23.9316	90.9451	48.9249	51.0159	71.3908	103.068	65.8096	79.1184	44.4473	49.2263	77.7935	66.4814	63.7361	67.0005	66.2952	67.9937	82.1774	75.6245	58.2201	85.5216	90.4838	104.301	93.223	91.1544	81.1556	67.7519	80.7386	61.0347	64.9438	24.3079	32.9181	20.4621	121.316	118.549	112.778	79.969	97.3313	91.2105	64.5231	73.3515	65.1859	28.6288	24.9803	24.1477	30.3849	27.1712	25.4538	16.6368	13.0177	15.3052	28.7175	27.9022	17.0121	18.3582	68.0948	62.5102	64.0283	41.6016	65.0998	64.8984	60.3196	71.2254	15.582	16.9368	14.346	27.8503	32.7237	32.8731	29.9155	34.0648	27.7765	15.0639	14.3379	13.6396	9.67454	6.49919	7.02942	22.2423	24.0669	24.8182	29.7088	24.1349	19.971	22.3378	23.0258	25.6095	21.425	70.7957	65.5124	74.3125	98.1123	27.061	96.3967	95.7247	54.1615	59.5714	56.7409	33.5038	30.0692	30.3417	26.6408	28.7368	30.6646	35.2596	24.3289	16.681	49.3775	40.7339	32.2287	31.899	37.4735	10.8414	20.7876	12.0877	12.8014	11.299	17.2384	11.668	7.80929	12.7579	13.6491	12.172	13.0329	13.0644	8.09568	22.7963	11.1617	16.385	11.8453	30.4954	10.9678	10.804	87.0118	73.7823	85.7296	0	0	0	0	0	0	0	0	0	123.187	22.4691	13.5055	9.37776	8.17577	51.5382	57.8367	132.137	70.7819	38.3794	35.899	52.1199	53.491	23.8861	33.3468	42.2804	29.9802	24.8108	29.3859	16.5964	11.5627	15.582	12.5913	14.8	11.824	12.2797	14.6889	17.6649	6.25492	13.9341	15.7288	17.4406	15.8052	13.1738	8.18646	7.34403	17.8145	10.0256	8.02749	5.35129	11.787	12.8277	21.6077	20.2372	16.9767	10.5911	12.2368	12.2499	16.175	22.3276	22.4587	18.6158	8.05928	8.27322	8.34978	15.7507	8.54856	12.6324	14.886	13.5577	16.0598	13.8297	12.925	13.1556	12.4751	18.6156	15.7219	11.489	9.1251	62.6927	124.467	94.3202	78.0386	53.3953	26.9702	30.476	109.959	24.5606	18.6416	27.1346	59.6321	56.3506	142.838	100.34	27.8161	28.1707	19.317	10.8988	5.79569	6.54292	7.92264	9.08829	20.5302	92.8488	68.1321	48.2098	52.0583	61.2262	78.6519	120.4	75.2331	44.6293	66.5644	43.5378	65.0236	60.8885	101.735	65.2781	55.0928	62.6003	59.125	13.3718	14.6014	17.3838	16.9671	24.1391	21.4581	20.3342	18.0057	35.1904	34.9998	8.23849	6.77093	50.3548	51.5425	22.2024	23.5589	21.128	22.3589	69.8548	35.5431	51.4168	56.2976	82.983	45.4382	115.938	83.399	20.7695	64.0825	176.921	32.94	29.3434	11.959	21.2197	24.1858	26.1465	14.8677	13.5014	19.0323	12.8785	9.8296	8.27167	8.13736	21.1197	22.1296	22.8672	32.9842	2.51157	3.05843	8.31173	44.202	26.5362	22.0715	23.8571	33.2662	31.783	28.2894	70.4111	62.0764	66.9743	79.6203	71.7546	73.1257	49.5118	45.5972	7.57311	7.56184	8.05338	25.4885	14.7746	88.5687	13.7638	13.6707	3.29927	10.6488	11.1817	16.3142	16.2063	18.8525	58.6765	60.6833	41.9621	13.748	23.5686	18.0771	15.7662	6.39676	7.92628	32.4595	41.6235	38.3405	40.4547	41.4545	45.521	40.3216	34.1345	38.4009	33.0417	27.772	35.9069	36.9572	31.6138	30.8745	221.509	123.004	169.337	1.99376	5.13059	5.21407	17.188	16.4949	43.2818	31.2143	18.2872	14.9728	22.1575	69.4764	69.4069	15.6418	11.7412	15.6375	15.8886	24.218	9.35845	63.1918	55.5874	46.3856	20.8205	64.3877	48.6542	51.5843	66.129	43.2005	102.46	32.4904	60.008	50.784	23.626	27.8388	23.452	31.5746	194.199	199.954	116.533	122.297	20.3712	14.2796	22.2255	180.667	256.963	206.887	200.328	190.812	179.945	246.167	226.608	216.859	192.129	185.91	208.813	102.178	100.972	102.906	33.2183	29.7281	41.799	28.912	36.9181	28.3401	29.4477	31.8088	20.1409	20.4662	22.7809	19.2699	7.94149	16.249	7.26809	17.3949	13.739	17.5012	15.264	16.2549	6.22776	7.07316	7.25919	7.82881	18.0593	15.007	24.517	7.09709	4.82975	9.49355	3.61916	2.25119	6.51883	40.6076	41.1349	32.989	125.356	39.6042	68.6628	34.6968	23.702	22.6104	33.0935	63.3612	7.61635	11.5965	5.34799	17.3854	3.10135	6.96072	39.2531	26.4086	17.2734	17.3091	13.5603	16.4777	14.2582	20.8964	17.0351	17.5889	28.9804	35.3021	24.2403	40.3189	51.9238	39.2641	28.1682	17.0513	18.1944	22.3591	46.5654	22.3647	63.9046	26.6865	22.8538
CSS0037750.1	8.12367	7.98955	8.54058	4.23636	5.50197	5.24288	6.95165	5.97323	7.47299	13.5599	5.72408	4.94628	3.88268	8.08701	6.77278	5.41013	5.16924	3.85485	2.66801	2.46472	4.17302	3.85881	3.22656	3.90172	3.62776	3.6943	2.2809	0	4.28594	3.31072	3.53208	4.16722	4.72347	12.4516	8.51727	6.08759	7.01337	5.7752	6.69237	9.57174	8.4514	5.877	8.20062	5.95192	5.88446	5.98318	6.56361	11.6983	11.5708	10.4049	10.0978	10.81	12.5444	11.8838	12.1593	11.771	11.7427	11.8771	11.6135	9.58548	8.76443	10.1035	11.1274	10.861	6.97607	7.0417	7.86381	8.41221	11.9672	11.3448	7.56248	8.26895	7.39749	7.83061	6.49208	7.62049	10.4182	12.8078	11.9376	11.4169	7.77902	8.2829	8.95232	9.95338	7.18148	7.20726	9.2972	8.33495	8.86131	6.59661	6.49618	3.80107	5.43876	8.98277	5.57766	10.6748	8.65708	11.2114	4.88905	2.67959	5.51352	4.15361	6.28244	8.22316	6.69114	8.15321	5.57231	7.70149	8.98422	13.4523	12.7309	12.4071	13.6754	14.6519	14.4949	7.98244	7.60885	9.67979	8.33376	6.69591	8.09147	14.5537	17.2401	8.16501	10.7138	11.1918	10.6972	4.62401	11.2256	10.5162	14.0876	10.4601	7.08835	6.96522	7.39292	12.8527	9.3268	8.43724	9.14786	16.5755	4.91843	4.84123	8.31031	6.39322	1.44811	7.17109	7.33411	9.90453	9.62309	9.70969	7.97965	7.22378	7.44095	6.50011	6.4691	7.0638	6.17819	6.12053	6.25772	6.10536	5.35879	5.26968	5.55063	9.92207	8.32832	8.03067	6.89756	5.22765	8.10193	9.27216	8.45259	8.58205	5.66064	4.38529	5.58017	9.23291	10.1078	8.73784	8.38439	7.45634	5.86958	7.16083	6.39237	5.70555	8.09199	8.63707	9.64062	10.7121	5.36027	5.85371	5.60415	9.01173	9.34525	7.82099	9.26009	8.03752	10.3863	9.74188	10.9737	8.20865	10.9737	7.98737	9.91012	1.92214	4.09564	5.99131	7.60461	7.48173	2.14358	4.69404	9.11096	8.26865	8.45579	13.6026	14.717	3.39109	5.75084	7.85878	7.54306	12.9423	10.3371	11.8203	12.8128	6.57154	6.69359	7.71068	6.54544	13.1574	11.2566	16.1549	12.4036	15.0852	15.3362	13.3136	15.1844	13.5187	13.8326	12.7807	13.5444	9.49049	8.88119	9.03645	9.91209	9.32621	10.0286	14.8025	16.8215	17.4738	16.0219	15.313	17.4399	3.98895	3.86034	2.58907	6.99101	7.30252	8.17263	9.39035	10.058	9.90701	5.75506	6.35965	10.1826	10.3669	10.0701	11.7442	7.39469	7.85992	8.00222	8.28644	7.44614	6.04346	6.57736	6.98871	8.31853	8.34899	5.45415	5.98433	6.68788	6.24269	7.41573	5.40113	9.37445	11.4772	5.28344	6.0767	9.47699	8.49847	22.6809	12.3023	13.1377	14.31	13.118	14.3839	13.3321	21.5707	13.2086	14.0158	12.5275	25.0142	18.1991	16.2466	23.9312	31.5432	21.6001	30.673	7.50297	4.95993	6.50618	13.0796	14.4005	13.11	10.1896	9.93388	9.75102	6.77107	7.52837	6.94416	10.1696	10.0506	10.9555	7.82074	6.23901	5.30061	2.66486	2.98135	2.48886	11.8276	14.0198	5.67989	5.12409	17.3591	17.2436	19.0068	16.52	18.967	20.3587	17.9563	19.4312	4.45183	5.10325	4.1973	6.8283	9.05448	7.52978	8.75267	6.508	6.08337	3.82053	3.58831	3.69677	3.08274	2.85184	2.63594	2.21129	2.44193	2.71834	6.66381	2.66229	2.2345	2.5245	4.42878	4.89616	4.41804	4.44021	5.50202	4.46581	4.43654	3.15663	4.7276	4.08155	5.88163	6.16442	5.21746	7.74774	6.52468	5.67156	6.66589	6.22959	4.0113	4.16161	5.50794	4.39556	9.04334	7.04525	5.84848	6.40884	7.0116	3.27708	3.3168	3.70406	2.5259	2.01357	2.9973	1.77647	2.68067	4.27686	2.35354	1.99719	2.61539	3.94863	2.71219	2.84926	1.90622	2.53114	2.19388	5.62628	3.63717	4.02564	11.7654	9.17605	10.4608	0.203759	0.112853	0.22839	0.111834	0.198733	0.157606	0.194847	0.196304	0.131702	11.0061	7.23082	5.40589	5.9083	6.18373	11.7657	9.78998	10.3905	6.76687	8.22093	6.32509	9.40099	8.73385	5.87384	7.85686	9.31139	8.20774	6.31083	8.84126	6.60171	7.0603	4.35487	2.79737	3.13415	3.87234	3.19121	2.84894	3.83455	2.2355	5.04344	5.96595	5.08563	5.3663	4.81247	1.73549	2.16519	3.83108	3.41231	3.03909	3.21185	3.46717	4.53748	5.0329	3.9828	4.67083	4.39446	4.84806	5.37519	4.4421	3.50531	4.8233	4.21364	4.70417	3.07429	3.08402	3.50469	2.64621	4.63733	3.89666	3.97419	3.70218	4.50849	4.35662	3.88667	3.77783	4.29068	3.91088	3.59334	3.25619	5.88144	7.37646	9.35677	8.45353	10.0145	5.11246	4.94217	9.40163	3.65406	4.19199	4.94012	6.96689	6.10829	11.8652	7.77459	8.05857	8.36427	3.31495	6.25576	4.84059	4.8611	4.28185	6.23384	5.15317	7.85463	7.99039	7.13399	4.38689	8.14202	10.8606	11.1154	10.2118	8.55444	9.33696	9.82038	9.32645	6.87884	9.40912	10.8277	8.23266	6.86438	9.49843	7.9635	8.43829	6.18487	7.31682	8.86793	9.15045	8.66943	8.65496	10.828	11.4339	8.75319	8.41895	10.2347	10.327	9.8469	8.7934	8.29827	8.12257	7.96108	6.67957	8.83908	10.0633	2.14421	2.1579	2.8857	4.88618	4.20437	5.24879	7.28048	8.29503	7.96246	2.11769	4.41991	7.97666	7.70965	6.92663	7.54751	8.26102	7.53381	6.57348	7.84117	7.26214	5.91224	9.06913	8.85214	8.32073	4.50263	5.74897	5.95406	6.1324	7.06459	6.18208	7.33939	5.48178	5.09026	5.2749	8.48038	9.35384	8.6706	7.54928	5.78035	7.81008	6.85279	6.0724	6.39719	6.51226	6.21159	11.2576	6.97797	11.3432	5.81706	6.1284	7.54046	9.08705	6.97986	8.04283	9.05312	7.13452	10.426	14.5694	5.8107	7.35197	6.60921	5.21029	7.64065	4.20746	4.93665	9.88764	9.40472	11.7367	9.95786	9.30018	9.8738	9.98102	9.46415	9.86046	8.99895	9.92851	10.2548	9.18861	9.79854	9.65525	5.45655	3.70821	4.71993	5.59044	8.54346	6.85435	6.57339	4.25095	7.49906	8.61435	8.45695	8.284	8.0708	12.4412	14.4565	7.66016	5.38821	4.85581	6.98641	15.0872	2.53926	16.6876	13.9548	3.0662	7.66853	13.9337	9.75501	17.6582	10.5199	14.0338	10.2663	11.1849	8.69021	4.42344	6.3514	6.79242	6.04239	6.09154	6.06552	6.44548	3.92073	3.84257	7.44647	6.53694	7.61423	26.8337	29.7148	32.2046	25.5489	28.8843	23.7327	20.7682	18.9674	23.1694	24.6714	21.6844	27.641	10.2539	9.03406	8.29751	5.11671	3.99719	4.98478	3.72234	4.895	4.34579	5.57483	3.89334	5.26314	6.43738	6.79127	6.33427	4.72768	5.05008	5.06284	5.02712	4.44347	5.0633	4.58085	6.36035	4.55939	5.35837	4.71959	6.08022	6.24548	5.19639	8.37759	5.85371	4.92864	4.89685	1.57951	2.11469	3.26341	7.95753	8.13686	8.71001	5.5521	5.13015	9.32649	8.21758	5.70076	8.2863	9.68846	5.4573	3.17018	6.14232	2.21545	5.46094	1.74082	1.38504	7.37696	7.21141	7.32217	7.23161	8.73266	7.46332	7.94026	11.3134	11.8716	11.7169	12.0169	8.92549	11.1761	7.56361	10.0388	7.33298	9.31679	6.49294	6.27715	5.47452	1.35959	0.718169	6.68159	9.80773	8.01043
CSS0029246.1	45.3181	38.2894	43.0258	26.8782	29.5588	32.4356	38.8709	37.2337	39.5621	35.9948	12.9499	8.91894	5.88694	7.41774	7.10476	10.3306	7.14171	10.5998	13.0689	6.92193	12.5922	7.96326	6.3887	3.81049	3.10608	10.5698	6.69992	9.5731	2.23567	7.94679	9.15877	4.6194	4.86248	25.4329	43.4091	29.8363	31.7169	21.85	20.6896	40.8305	32.5703	17.6937	22.4022	7.93166	19.5891	21.4403	20.5043	32.8556	32.4303	23.9316	21.9155	24.228	33.8902	35.0647	35.5138	31.3738	43.6572	45.2198	47.5407	24.2948	25.0292	17.3547	45.4802	33.1345	7.18022	14.3953	10.7525	11.376	28.3722	28.9041	31.8457	31.8226	27.6303	27.4939	23.8357	26.5188	32.743	34.9994	32.5879	31.0234	58.8225	59.747	49.5841	30.6134	23.6997	26.7932	22.5258	22.8545	29.9159	77.3904	54.4782	62.587	43.4543	43.2477	55.7998	58.9998	54.2136	60.0075	6.0058	2.84492	52.3248	6.27929	33.2303	56.645	35.1003	53.7744	54.0594	32.7822	37.8907	47.9361	48.0439	51.5587	49.9441	53.0837	54.0249	28.2413	37.3002	29.5583	32.3043	27.9874	23.7748	59.4356	53.2944	23.0878	20.4469	23.5459	16.811	17.7244	25.9733	25.5189	37.5961	26.5823	28.8112	35.9773	22.4212	34.1384	35.6906	27.2745	68.1639	26.9305	29.6292	17.6954	174.245	196.2	111.965	107.942	162.792	142.994	30.9586	33.0944	35.3967	89.8837	75.1104	69.4273	58.6842	68.1463	70.278	29.1515	30.3228	32.4177	16.3874	20.1145	16.0429	22.9192	43.0324	25.3126	16.8875	15.0856	35.9545	35.8177	40.7998	42.3373	17.934	14.1779	13.318	14.1548	15.7081	13.9109	27.9723	31.1533	27.3135	51.7065	50.5193	72.905	21.7329	24.5013	39.3513	54.9139	7.77183	7.54644	8.26219	19.5897	20.4622	22.2653	17.2638	17.3725	24.8441	14.4865	8.89405	12.6663	8.89405	25.017	17.4362	14.1642	24.8275	23.4208	31.5242	25.7604	17.4929	25.8578	21.6863	24.9882	24.4287	37.8689	41.3005	21.3105	14.7812	16.7357	18.6298	32.2376	20.5189	40.1828	19.4124	23.9354	25.6193	10.4252	9.56035	30.0005	28.3331	40.8495	30.7502	39.769	46.807	26.9833	27.6268	43.8237	26.3902	47.33	42.7601	31.6827	16.827	17.1905	16.2301	32.0612	36.1406	7.65848	9.31604	10.8496	9.57615	8.89812	6.81266	15.1216	15.1736	15.4453	33.6016	29.4053	43.7857	50.7455	21.1007	35.063	32.5869	34.314	38.1524	36.6756	54.219	54.6296	25.0489	17.472	17.4053	18.4097	17.9573	12.4312	14.9819	15.8725	20.3332	47.965	53.524	46.2567	20.908	13.2577	17.2536	17.8787	18.6101	16.2856	16.1961	10.0928	18.2592	19.589	6.91935	11.6667	14.9601	13.1483	17.3171	19.9355	19.0157	7.79567	23.5425	25.2177	22.32	17.3838	17.0179	17.732	6.31346	10.8793	7.92881	10.3487	19.5756	28.9428	20.0798	48.8197	48.7791	48.6211	36.8856	52.4062	49.5231	45.7867	52.3736	46.1837	20.8634	22.6823	20.8949	17.1985	17.5118	18.5365	8.1393	6.45872	7.10419	29.2564	29.5453	9.07048	7.74403	39.817	37.9243	38.2331	41.7682	41.4845	48.6358	45.0912	51.3671	16.6266	15.076	18.0474	23.4206	25.8324	25.5219	29.5182	34.5328	33.0209	20.9519	25.925	21.3497	25.7626	30.2374	25.6531	29.6545	28.5837	29.9174	31.3364	30.8391	33.1478	29.5349	33.2583	31.6806	32.4695	26.5251	29.956	28.6479	26.4968	31.4414	24.5714	22.6829	24.3292	27.1794	20.8802	29.216	21.5287	23.5051	23.1054	26.4433	33.5599	25.2601	17.5692	19.0915	25.5007	27.2538	26.2147	26.6756	31.1295	9.72732	23.7281	20.7856	17.5406	9.55948	19.9276	13.068	7.57098	21.7699	13.4044	12.8132	19.6562	19.5159	8.68543	11.0132	13.9869	12.7698	10.1748	28.4737	8.86234	8.35318	17.5212	17.5005	23.1934	0	0.0310407	0	0.0613222	0	0	0.0346687	0.0330817	0	31.7737	12.3632	8.37346	14.1657	5.58587	28.5044	31.1016	30.3123	33.6067	31.417	40.0094	38.3347	34.8986	53.0844	24.0657	36.1207	62.1348	47.7892	20.4035	17.1188	34.7498	46.2629	22.3535	31.5152	28.5783	12.799	12.7957	17.852	15.2861	51.5088	43.1277	43.3115	38.4299	69.6893	18.7438	15.9163	17.1576	12.9231	13.3043	11.3589	17.5408	14.0332	11.5122	12.5847	10.9133	15.1332	16.8282	17.8432	14.8314	15.0496	17.9353	12.9885	15.4137	11.2028	9.66129	12.915	17.3926	13.5035	15.1725	19.4316	16.0863	17.8797	16.4104	14.0846	15.7862	15.2068	17.6592	16.4442	13.2713	21.2604	25.9021	24.1225	19.9513	21.4034	18.0126	19.9786	26.2535	12.3312	12.3697	15.4543	18.2686	18.7617	22.2337	23.405	17.3498	10.1011	15.0829	238.352	230.756	149.09	50.0745	46.4977	57.0849	47.1322	48.9129	37.4359	20.5337	83.543	69.2338	51.7106	64.7774	59.2445	79.8801	81.5808	63.4927	67.2024	58.4921	75.1056	74.9496	68.8548	75.4013	78.9706	88.1878	61.7297	63.9518	73.6003	72.9286	76.1127	67.4885	68.1403	65.2944	99.3117	100.35	58.5266	58.7444	93.1817	90.4417	30.4813	26.8139	29.5905	23.1054	27.2106	29.1452	22.7154	12.1297	9.49091	23.4215	142.378	45.2024	58.2864	31.7597	19.5381	11.5474	14.2184	16.0513	12.4448	16.3445	16.256	48.2661	24.928	50.3322	36.1724	46.6348	29.2773	48.3416	30.2515	35.018	19.2318	23.0883	30.3232	31.1321	59.3794	58.9355	56.3358	25.3876	26.4485	26.326	65.6788	69.702	72.1688	38.5201	36.1178	38.4899	29.3772	29.0668	61.9733	58.7918	59.65	31.3081	20.1184	57.4015	49.1862	24.3549	31.8909	115.585	59.0184	27.959	62.3004	22.5679	51.488	62.9186	28.6888	36.4949	26.0799	21.4285	61.5863	16.4295	29.6031	75.84	35.6492	44.0811	23.1048	25.3915	26.7766	25.87	21.4265	21.7219	24.0615	22.3911	21.1352	20.4807	22.1241	22.5929	15.7112	11.9319	21.2752	118.712	145.265	166.112	21.7029	20.3641	21.4091	39.5076	35.1553	35.3152	23.6523	13.7646	24.0046	13.1158	9.79424	12.7414	12.6081	81.5714	127.428	50.4828	54.7793	18.1646	40.7023	55.4099	19.8634	39.5652	22.5991	38.1606	27.5364	38.3231	22.1717	11.6445	46.5485	34.2332	34.5586	39.0106	71.5152	73.1939	40.037	41.7233	11.7197	12.3568	12.6449	16.8068	11.3982	16.1557	16.9522	22.0796	16.1129	14.1685	21.7359	18.0012	17.3737	17.365	20.19	36.0977	51.4802	74.6039	25.5646	20.1781	23.8369	19.7356	23.2285	20.079	25.4913	22.7281	38.1537	25.292	32.1649	33.5519	32.1254	41.3368	34.3434	34.7565	33.4295	29.8248	37.5552	36.1103	37.9715	38.1251	27.2263	30.6154	54.4517	47.0431	38.4674	32.6984	32.5961	46.3501	49.6197	25.2851	33.3231	29.3036	33.5582	26.8992	8.53007	6.01297	20.6178	20.874	16.7121	15.7843	19.6364	5.64241	26.3047	39.068	42.423	43.0645	12.7971	30.9139	37.1246	26.1536	27.7543	26.6866	16.2499	21.8764	14.7747	15.8247	18.3701	14.1404	34.3496	9.28881	33.7604	12.9471	20.7643	23.3346	17.255	10.9198	12.7769	10.4713	8.56265	9.58624	16.0219	18.9893	26.7379
CSS0014890.1	38.4871	30.7767	36.8764	25.575	30.8374	30.3052	35.6437	31.8959	35.1169	28.131	20.9372	12.8046	11.4348	20.7727	21.5629	24.5142	20.6047	24.3213	16.9126	15.5189	25.4934	46.6413	44.9053	41.2548	45.4964	58.8368	52.8191	35.6079	49.9236	48.4957	49.4687	47.6769	44.3517	45.0285	42.774	29.5046	31.6507	29.7618	35.1176	40.4337	34.0766	34.3476	37.2662	6.44931	7.04986	6.81724	6.31086	14.3454	13.5912	9.05101	9.55935	9.05123	8.89842	9.03509	8.99782	12.3371	8.69426	9.44285	10.7184	9.58767	9.59046	7.80505	9.6505	9.75729	6.9856	12.5908	12.3461	14.6075	11.2526	11.835	18.9611	19.6388	20.4169	17.0016	14.7905	18.0524	11.8079	12.0026	11.3467	11.8638	22.4626	19.9356	19.1112	22.1923	17.7848	17.2266	31.9534	29.4067	31.9067	37.6749	31.1817	32.052	8.23329	10.4052	8.48528	13.49	10.4402	12.6639	5.28335	2.65966	8.09918	3.62304	7.45653	9.28949	7.32778	11.2723	8.59599	26.1412	35.5117	19.8562	18.0234	21.9383	20.2048	23.4099	23.3084	27.7534	27.8555	35.4176	36.1066	21.0972	27.6598	24.5674	22.9322	10.8672	11.2813	12.6278	17.968	9.57239	18.7062	15.7257	17.5032	14.7871	13.3526	15.9703	11.3753	16.4432	17.2658	9.85175	16.4976	10.9257	27.1651	19.9627	24.5331	26.0153	8.40208	23.4082	27.7977	27.3492	34.6639	32.6889	31.8655	23.8332	22.686	24.8554	20.1679	22.2414	21.4284	22.7849	22.6609	21.1946	17.4738	22.0124	17.8694	39.387	35.7949	23.1522	17.0311	18.2613	37.171	33.3615	33.4829	41.7694	27.8427	26.103	29.0849	15.3342	14.7532	14.2211	19.447	16.7169	13.8806	22.8659	24.5683	22.6953	37.5854	40.759	41.2513	43.6392	21.407	20.6147	21.974	30.0955	31.4038	29.0357	32.6046	29.2103	37.7182	32.3571	36.6634	27.6482	36.6634	35.186	31.1553	7.0279	15.6471	16.3002	29.8337	24.9122	6.65867	47.4215	52.6624	42.2841	49.3035	42.8	49.7699	37.508	38.8352	35.2371	42.9234	34.8767	33.9141	40.9046	36.5097	17.9976	18.8367	22.4072	22.9902	37.4013	37.1188	25.3639	36.6407	23.3755	24.3168	26.7165	24.4644	21.7302	25.4903	21.8774	20.3882	21.5009	25.225	25.7569	23.1584	19.9631	18.3182	13.4447	16.8919	15.1403	14.3304	12.7147	12.9895	26.0934	28.5209	21.5887	29.3923	25.3045	29.8066	26.5006	31.7506	28.6585	15.3865	17.4556	22.8156	21.2234	20.7238	22.6295	17.2366	19.549	18.8729	19.4047	19.4517	17.1085	19.3389	19.2984	16.0731	27.2224	22.0619	26.9542	21.8886	23.5573	17.2262	16.1619	27.3198	16.3974	20.0164	19.421	14.7966	15.6984	6.03788	10.1791	9.29269	9.85199	10.9104	9.95042	12.6879	4.84619	10.4803	10.2912	10.1608	12.3372	9.28829	8.97123	5.47611	6.80644	4.85236	7.60234	16.0738	19.155	15.4617	31.0522	30.8859	28.3091	19.0365	30.4519	29.1306	14.9606	15.5472	14.8927	12.8165	11.16	10.5459	9.22174	8.69805	7.41424	2.82203	3.96695	3.26528	6.72947	14.1452	14.0416	18.709	28.2579	35.308	40.1765	47.7551	37.3679	36.9266	31.8961	47.3915	24.2786	24.3968	19.5773	18.2812	18.678	18.176	19.2329	18.077	17.2299	26.1653	27.2561	29.7359	20.7332	17.9022	18.9053	16.8807	15.4313	16.334	18.5422	13.5633	11.5377	12.2873	20.4139	21.0331	22.3946	17.9568	21.1347	19.1198	14.3746	11.3347	15.4886	13.1097	16.051	16.3192	15.1089	22.1957	16.1672	16.9778	18.7434	17.6298	12.7002	13.9464	19.8659	14.5403	33.6122	37.4319	34.3009	36.5417	39.1864	9.55823	17.2552	14.4922	13.4458	11.3426	17.0575	11.5523	8.7563	15.4461	13.1199	10.2782	13.5126	15.4793	10.0054	11.3635	10.894	11.8286	9.96845	31.7328	9.40567	9.79377	20.7362	19.1515	18.3729	0.0298875	0.0180563	0.0287126	0.0268451	0.0194316	0.0297164	0.0605173	0.0287866	0.0386295	26.5222	10.417	7.52102	13.3631	5.8102	27.98	30.0118	34.0057	38.0848	29.4109	24.5265	31.6942	28.9152	23.4523	22.0943	27.3712	27.1067	35.2707	39.2858	40.125	28.7924	22.0395	19.3126	16.7705	21.2968	20.967	18.3771	20.1415	19.8263	21.8301	24.9363	24.7677	22.902	24.4348	21.9461	19.2337	18.0906	21.7037	17.8539	14.3968	16.3933	16.8806	12.0058	13.0659	12.3851	19.3424	17.9253	19.7511	19.1956	14.6629	17.8489	18.3836	19.914	15.9895	16.8932	15.3157	16.7466	13.9932	15.7201	14.6017	13.3161	14.0309	18.4003	20.0249	19.4458	15.2551	15.538	17.1985	15.2891	25.7206	32.4857	37.3824	27.0656	21.1788	26.2481	25.976	24.4632	33.2571	34.541	35.9976	27.4129	26.5398	15.0518	24.3503	16.0951	16.7692	16.1372	23.4481	10.4061	13.0096	16.4188	20.1591	16.2008	25.288	25.1758	26.0396	15.868	39.5624	48.1417	42.2036	48.0277	34.1305	33.4259	34.1034	34.1384	34.2207	39.1179	42.913	38.102	32.0571	31.6252	17.108	17.022	12.6904	11.4224	17.074	16.5266	18.8724	17.1457	16.2956	17.2038	10.3423	10.5704	24.9493	24.9594	19.0372	17.248	17.9378	17.054	28.7739	27.1883	25.22	29.2856	21.1347	22.5433	34.2153	34.6435	17.9541	21.1245	19.3745	8.72274	8.25167	3.86506	8.03679	11.0116	12.6019	12.2037	12.5899	10.4555	11.8271	28.0099	29.0675	32.3527	29.2604	39.4532	37.3409	33.3716	32.8222	36.6006	28.9389	23.6599	24.5096	20.4918	20.4858	35.5814	30.3115	28.1603	38.5239	33.0838	35.5594	11.1917	10.1067	10.1711	27.1632	23.5072	11.236	10.7469	10.3699	32.7085	15.1346	10.4979	14.3342	15.5443	11.095	13.6958	21.5629	27.7955	23.5076	29.079	28.9291	28.4523	21.2853	30.9432	34.2713	15.313	32.5199	19.8674	23.4794	42.1132	44.8692	37.3303	26.1474	26.5552	27.0734	26.2271	26.3039	28.0692	26.2441	27.4429	26.7021	25.5583	26.5204	26.3372	5.40078	2.82963	4.91199	5.67943	19.7784	11.2024	24.4248	24.0295	15.4909	41.3037	26.7184	28.8663	18.8124	26.9106	16.3053	28.8295	20.829	19.3488	23.6257	49.6714	8.41815	12.9788	26.5121	9.45837	42.4812	42.7881	42.6556	43.0239	40.3348	39.7989	32.1651	45.032	38.6826	23.8992	31.0969	30.7229	27.1409	31.1103	27.4683	28.2159	19.7882	20.9922	11.6434	11.4439	24.7974	10.7444	7.79523	12.0145	7.18665	11.1781	7.59982	6.91171	5.67846	8.69337	8.62769	8.14641	8.46863	20.0326	28.6697	28.7006	32.9692	28.8133	34.3732	28.5649	34.2653	32.135	36.9078	28.8294	9.28375	12.8787	12.8593	11.4066	12.2015	12.0967	13.9612	11.3138	9.63961	9.90692	8.7904	10.4409	12.621	15.1691	12.0183	14.844	13.151	12.8183	23.4229	16.4392	15.0722	16.4944	6.32527	6.27426	11.6658	23.7333	26.7262	23.1284	7.86546	5.47893	16.3722	19.6076	8.38436	12.9617	16.7186	9.26048	14.8908	15.7639	7.7228	25.1504	5.78201	3.96714	39.5286	38.7148	25.7899	25.0701	25.3539	28.8473	29.4695	27.0778	25.3724	24.8327	22.3982	18.8421	22.7561	16.4851	23.3729	17.8214	26.0634	24.064	24.1348	22.1684	30.5024	15.2729	28.4853	35.4242	36.4694
CSS0017608.1	8.74022	2.63829	1.66367	3.94512	3.54502	3.64824	3.42476	7.16604	4.38962	1.12262	4.14335	0.980758	5.03938	5.28956	4.37251	6.44713	4.63156	1.19345	1.04633	10.9465	5.81245	1.75088	0	0	66.0767	0.419641	0	0	6.25861	0	0.509372	0	0	4.84361	4.96923	0.414151	1.47403	0.736759	3.06371	0	0.883303	2.37684	1.03587	1.24043	0.677996	2.40242	1.11316	0.658338	0	0	1.34738	0	1.16594	0.484436	0.719465	3.97893	0.520667	1.79132	2.72269	0	1.08685	1.77573	0	4.85682	0.624059	3.50464	4.3455	4.34232	1.81347	0	1.22765	5.9202	2.36181	2.17403	2.21735	4.26134	1.1281	1.22391	0.895682	1.87639	1.95958	1.58715	1.28488	1.34915	2.62617	0	5.09694	3.28208	2.31165	1.31254	1.66489	1.42044	0	0	0.270516	0.926825	0	2.35659	0	1.2197	0	0	0.649519	0	0.628889	0	0	0.824783	1.96397	0.8075	0	0.376851	0.874649	0.376094	0.811592	1.19099	0.810546	0.718657	1.74581	0	1.20557	1.50999	2.3679	0.610203	1.2764	1.52402	0	0	3.33491	0.618116	0	0	1.75085	1.419	0	6.79623	0	0	0.638382	2.55025	1.74665	1.41428	6.68517	1.33012	0	3.28639	0	4.41236	1.45215	1.47222	2.72097	2.6416	3.33093	2.63552	2.29124	2.93615	3.55731	1.28577	0.675166	2.07247	3.20682	1.31913	4.39015	3.64296	4.09482	1.74541	1.88006	3.04629	2.13867	1.15373	0.682058	3.42739	3.1891	1.67834	1.81007	9.4617	1.48338	5.73069	8.30179	0.563151	2.41071	0	0.750443	0	0	1.63247	0	1.629	4.172	4.39403	1.67535	4.32641	1.79878	7.04788	4.75625	3.34252	7.82697	1.82621	1.41956	2.66175	1.41956	2.61693	0.829073	0	0	0.817451	2.2064	2.57882	0	0.64214	2.15735	0.361087	3.59777	1.85932	2.25437	3.08905	1.27748	2.01174	3.39911	2.20122	1.34703	5.74445	0	4.91097	4.14851	2.22497	3.85253	0	0	0	0	0	0	0	0	0	0	0	0	2.38636	3.96854	4.05034	3.90959	2.98911	3.68672	1.61246	1.47507	3.12654	0.767566	3.75954	8.34085	1.0688	0.501679	0	1.47437	1.58996	0	0	0.592847	2.40488	0.514765	0.564616	2.60833	1.21158	4.38022	1.05466	0.509196	2.35648	4.45893	3.88757	1.77904	0.552488	0.657429	3.08981	1.03373	0.975258	0.406135	0.536319	0.943382	0	0	0	0.453011	0	0	0	0.474264	0	2.87434	2.90113	1.23093	2.96938	2.91797	3.1579	3.81843	1.11775	2.61363	1.84763	0.698131	0	5.7978	1.61908	3.63396	2.92935	1.98375	0	6.06753	3.70298	5.65319	2.4133	3.38132	4.98365	5.12841	1.58607	3.06823	3.39698	3.28418	2.08224	6.31611	2.58395	2.21556	1.49876	0.91474	1.06289	0	0.391199	0.578505	3.00549	7.64125	2.4209	0	0	0	0	0	0	3.9907	0	4.68621	0.547735	0	0	1.11603	1.08313	1.1234	1.57859	1.74438	0	1.50175	0	0.46477	1.72299	0.891554	0.892139	0	0	0	0	0	0	0	0	0.541564	0.538225	0	0	0.504735	0	1.00333	1.40839	0	0	2.55154	3.01967	4.63012	1.05406	0.541462	2.08299	2.09254	0	0.548233	0.378363	0	0.776169	1.0926	1.83347	0.714676	1.30419	1.65843	1.03915	3.50492	0.927482	1.65897	1.98897	0.522508	1.67863	1.52911	1.78362	2.13962	1.92074	2.47698	2.18692	2.80493	2.15772	2.31452	0.423628	1.85741	2.20528	4.40477	3.71875	3.54841	2.39911	0	0	0	0	0	0	0	0	0	3.97675	0	0	0.766216	2.99555	1.44388	3.52077	1.94284	2.72668	5.87488	4.64088	1.8459	1.22315	1.18804	0.612141	0.447617	1.38264	4.11097	1.83574	3.04731	0.567577	2.04549	2.06529	1.98763	6.89701	4.13714	0.655893	4.05893	1.84914	1.44375	2.90513	2.01645	2.37698	5.06476	4.83274	1.8648	2.58334	0.704396	3.87268	0	2.30066	0	1.5647	1.44699	0	0	2.51483	2.7315	5.17324	3.22432	0	0.696234	1.37162	0.650587	0.587314	2.44993	0	0.574045	1.7299	0.543407	1.65311	1.26374	2.70945	0.678574	1.26577	4.91159	1.28878	2.7647	0	4.60699	3.03459	1.51547	4.35409	3.14001	2.35044	3.832	2.88064	3.39442	2.66258	5.277	1.57177	4.46623	4.96269	1.49107	1.2853	0.739397	3.64223	1.17121	0.542136	0.512888	1.39143	0.562077	2.12129	3.37151	4.19588	1.84782	1.28356	3.48941	3.15549	1.75752	5.37882	4.19688	3.10713	3.39977	1.81162	7.41951	9.81174	8.28546	5.9774	2.72218	5.33008	0	0	0	0	0	0	0	0	0	0.919198	0	0.842086	0	0	2.30028	4.58782	3.27343	0	2.62787	1.57463	1.22788	1.23206	10.1142	7.48415	8.60438	9.52684	1.37046	6.67627	4.22322	8.99036	6.25529	0	1.89153	3.8212	2.01759	1.76161	1.65592	1.49695	0.550153	1.30744	0	0	0.506024	1.19332	1.6228	0.565628	0.911745	0.580007	0.579586	1.80165	0.697675	0.846496	0	0	1.58195	0.714574	0.891876	2.12238	0	0	0	0	1.5798	0	0	0	0	0	0.272279	2.22447	1.32937	0.774504	0.250421	0	0	0.92435	0.848414	3.12466	3.24326	3.29395	1.60414	0.957111	1.56897	0.587828	0.591523	3.42081	2.42543	1.87731	4.34328	0.823258	1.08794	1.83899	3.52183	1.59116	4.01245	6.21138	0.51037	1.38405	0.921912	4.44028	3.1014	1.58202	1.1079	0.347681	0.388546	0	0.395758	0	1.98623	1.06965	1.96492	1.18574	1.28967	0	4.05404	10.7291	6.59292	3.34683	1.12034	0.604266	0.542647	0	2.77905	0	0.788268	2.16525	4.82326	0	1.96406	1.05276	3.68631	0.354026	4.08483	0.508117	2.50904	2.55559	0.655813	0.563452	0	0.987925	4.98339	2.58592	0	4.92403	1.81312	1.01125	6.93404	0.898359	0	0	1.64388	0.840361	0	0.745531	2.54974	0	0.804434	0	0.735903	3.89739	1.91242	2.25626	0	0.51877	0.566545	0	0	0.494303	0.593374	1.13964	1.74174	4.12148	2.13009	2.73322	1.33403	1.71555	1.83018	1.83431	1.9863	0.332162	0.409932	1.39968	1.28173	0.818743	1.63473	0.360704	1.85163	2.0253	12.7681	15.464	7.48002	11.5185	3.85259	5.82989	3.44843	3.34905	5.80234	9.5966	1.79395	0.913	7.08987	4.2414	1.92955	2.28084	4.33537	6.1544	0	0.338701	0	0.279248	3.1608	1.46809	0	1.56188	1.23751	1.3706	3.5107	2.14665	3.40364	0.551056	4.60046	4.45486	10.1158	0.991045	5.04193	10.7252	3.21585	3.12267	2.35931	1.21917	1.50402	0	0	0	5.32967	1.17814	3.56593
CSS0046284.1	2252.17	811.383	780.037	1787.85	1962.07	2026.67	1537.26	1425.71	1651.22	486.706	97.8191	115.437	637.328	422.448	457.906	247.229	457.67	247.076	88.3692	41.2476	80.3218	254.289	236.608	201.677	77.638	4.90749	40.2708	39.4967	108.382	256.756	233.736	205.215	216.247	2167.86	175.438	284.291	199.776	215.403	112.597	371.63	123.986	43.4269	85.2701	1.3177	1.51446	1.4373	1.60076	4.08647	2.31898	3.08173	2.42558	2.69299	4.74949	4.66943	3.74755	2.81317	4.50085	5.53072	7.06982	3.14053	3.9353	0.961849	8.39771	2.47353	0.807979	336.058	196.485	176.278	10.7768	15.9581	1250.43	1250.55	1174.26	1203.17	1050.43	1097.5	9.42995	9.39378	10.7049	13.1047	3.22718	4.62954	3.02191	331.189	406.332	302.972	3359.88	2952.29	1726.66	1126.18	431.728	726.053	2.47782	1.90402	3.06672	2.8737	2.43787	4.14813	0.676226	0.278332	3.15886	1.33968	1.00694	1.98521	1.10761	1.95933	3.06378	2018.93	1840.85	9.64551	11.0583	9.46829	12.417	12.5046	7.25957	1213.28	1500.3	2202.71	1937.32	2149.88	2097.65	6.19259	9.01788	18.4701	11.7632	10.4107	2.04929	17.6913	6.3265	7.76738	12.1725	4.15325	5.89211	21.785	7.7297	4.58056	8.11484	24.7028	5.08174	12.8418	94.8558	111.545	16.0241	13.5841	10.0667	9.12876	11.4345	22.4043	4950.13	4644.52	4936.22	1183.68	1277.46	1553.47	775.517	898.937	825.352	363.322	394.405	400.026	121.837	127.796	119.234	3522.69	200.736	172.756	223.205	77.8869	1580.97	510.133	1076.53	156.406	194.564	79.5146	144.705	682.309	765.337	525.585	150.236	202.198	106.169	1161.7	658.18	1121.78	1920.36	1729.85	1113.95	262.243	303.088	210.351	212.661	2412.02	2136.01	2211.07	1879.22	2990.76	2242.11	495.945	255.888	541.388	255.888	3870.43	1100.39	490.425	992.991	1139.13	1326.88	542.974	559.895	124.656	107.874	144.138	328.599	1505.46	1619.86	114.528	123.742	203.694	428.264	1764.46	1160.75	2041.19	1101.36	436.058	426.911	222.538	219.502	1401.51	1351.24	216.008	1390.33	206.363	196.55	159.479	162.207	326.768	160.207	331.954	328.637	47.1186	580.699	553.788	607.246	45.2238	47.2053	65.0198	86.0652	83.1354	254.229	257.554	264.273	190.831	284.86	172.24	653.875	601.015	259.491	211.705	120.841	212.893	393.076	392.648	399.724	414.34	275.597	213.737	1755.74	1738.58	1851.02	1908.82	1694.23	1671.68	1789.19	1571.65	1239.55	869.057	964.024	1003.18	280.071	144.295	257.95	243.656	281.444	223.582	79.8168	26.0966	261.631	284.911	6.06036	164.034	165.111	131.203	171.868	164.578	184.235	12.2582	23.4113	16.9623	19.6431	41.5731	66.542	120.138	4.29851	4.91594	11.3088	7.99285	4428.85	7362.77	5281.65	2727.53	2780.78	2749.53	2285.69	3567.39	3000.44	2234.88	2758.76	2442.24	420.791	419.951	392.549	393.634	408.278	442.004	258.213	172.51	207.146	8.81827	883.437	136.963	162.043	1275.63	1144.95	1365.33	1518.04	1642.77	1564.2	1404.27	1671.32	102.321	85.6578	140.514	602.615	422.252	403.545	429.986	340.753	353.304	47.1827	43.5318	46.4078	31.4225	25.1411	27.1376	229.49	232.263	213.347	343.785	190.436	225.115	191.808	424.56	436.801	417.84	496.891	495.89	523.163	728.542	290.839	747.484	751.635	905.752	886.811	745.517	465.53	649.456	630.702	639.396	661.518	324.435	203.872	2984.14	3881.8	63.4505	79.0485	65.6548	68.9258	84.8162	33.7155	65.2692	25.9736	40.2377	31.2609	36.5729	32.0392	16.3131	45.2283	58.4269	38.6387	47.3799	44.2316	9.69128	106.595	48.8256	64.7474	31.9343	114.8	59.7254	68.0352	204.386	282.802	252.513	0	0	0	0	0	0.124755	0	0	0	1007.5	822.537	742.365	1093.63	254.181	1420.33	1558.06	971.838	2015.55	2786.68	927.722	3116.21	3011.51	1096.66	1152.3	2078.14	1855.3	1335.14	339.209	262.809	250.628	416.103	162.857	158.531	157.903	37.5454	64.9214	65.8382	25.6033	658.955	663.539	1114.41	360.492	582.473	22.4151	21.8115	279.333	53.8165	47.8188	50.7339	189.797	134.598	94.9402	116.898	94.1843	151.363	102.311	65.8324	79.411	168.71	131.224	116.461	46.9436	52.328	51.4473	125.313	71.1991	95.1504	126.942	233.377	232.921	146.061	108.343	121.151	118.614	219.352	216.984	115.04	102.861	997.166	830.481	945.282	965.144	499.336	1525.96	1354.8	363.291	1569.4	708.595	1523.8	646.909	879.477	359.118	499.404	225.533	187.826	136.101	38.4589	3.89082	10.2008	10.9041	17.7325	24.4673	208.727	160.417	250.188	131.65	355.082	378.048	308.789	342.485	432.535	183.633	339.097	205.94	177.781	465.813	234.319	371.149	203.387	160.746	21.722	25.1873	7.88235	9.6733	62.8386	58.2085	32.5003	43.3268	13.7064	12.3107	3.03939	2.79017	78.4875	52.0235	29.4462	22.529	49.938	55.875	426.598	263.249	493.022	842.202	230.39	42.8867	1626.57	1109.04	56.9623	56.0502	3.95133	239.393	232.439	3677.01	3658.17	311.97	159.591	37.8646	57.2507	207.383	161.259	969.215	927.045	599.199	81.6255	1489.14	2393.22	1905.61	2259.16	3104.81	1469.53	201.099	330.531	344.462	345.414	4017.49	3958.4	3849.49	909.844	891.709	921.481	8.28235	11.5017	10.869	194.579	186.22	67.0443	59.2847	58.3581	1232.71	259.669	12.2754	1107.39	3771.74	255.98	12.0929	559.862	1644.9	1300.15	3530.67	159.698	131.165	162.769	604.625	527.818	649.441	236.342	92.5496	264.656	748.431	1490.94	976.704	368.967	398.462	369.835	407.447	231.986	282.668	238.649	197.292	365.931	350.067	201.391	215.182	1.45971	1.24906	4.92961	4.71547	11.7022	20.688	1972.25	2030.37	555.395	1422.93	951.152	1015.82	35.5632	48.4103	113.39	2875.24	44.9852	65.2043	55.5489	19.2623	95.1068	6.46689	115.648	506.245	613.509	1574.69	2187.39	978.396	1867.19	1393.56	1418.56	1682.29	1923.24	139.809	375.1	374.937	339.566	107.203	0	0	0.341126	0.359275	71.9299	117.116	389.98	2.27762	1.01668	1.05449	1.33662	1.58902	2.47308	1.71082	2.28903	2.24693	1.65154	1.6246	1.06005	187.301	604.981	626.613	56.7711	72.1906	100.464	68.2557	51.1424	67.2308	94.8358	64.5163	458.412	383.481	298.159	218.096	436.311	467.683	436.719	323.225	726.555	649.698	568.973	464.2	293.628	369.452	518.691	636.406	505.98	320.245	530.188	344.617	284.892	717.225	718.601	195.913	561.089	555.671	468.405	1121.71	10.0404	62.4506	591.002	624.026	913.94	924.998	725.614	26.2749	248.757	377.959	259.957	313.163	409.522	289.001	108.101	578.744	764.603	783.429	1112.07	1331.07	1872.16	2163.39	2383.15	2328.02	215.848	57.1204	167.708	32.5567	37.7539	72.0634	853.126	61.6129	95.1408	86.4324	29.3536	36.3776	2925.35	2527.78	141.803
CSS0031119.1	2.24242	4.9741	8.05171	0.623181	0.376362	0.566533	0.824536	0.819453	0.635669	6.16127	16.2592	12.0414	0.742111	2.68826	1.9461	3.10688	2.31932	1.87955	2.66288	2.2112	4.36174	7.603	20.0371	5.53938	0	20.9121	38.7664	54.9776	32.2306	12.6809	11.6571	35.6068	19.5688	5.64879	12.2882	2.22172	1.89092	2.31985	7.08111	5.32088	9.46548	5.97765	20.8611	8.59581	9.96699	14.8271	12.0846	8.41935	6.77788	8.12484	7.1237	6.12989	9.61919	8.86316	9.84941	6.16536	10.4518	9.58512	9.57642	6.76954	5.83531	6.6764	12.616	9.55578	11.3364	3.36592	4.51507	4.96779	12.1434	13.5364	2.66272	3.73347	2.39918	4.26303	2.89985	1.81955	15.0606	16.7273	15.9721	13.2266	11.8929	13.5225	8.97473	6.55335	11.2665	6.28079	5.86388	5.38395	3.45177	4.17111	7.86345	3.5615	13.0086	8.93267	11.6387	13.2224	12.9937	13.6643	13.6485	10.9122	11.3394	12.3015	6.48536	10.4451	8.51665	7.40017	11.2099	5.75035	10.5536	19.5861	15.1774	17.5301	14.7449	18.4025	16.3056	8.09688	7.77066	8.23778	5.03595	5.86322	7.53939	15.1335	13.6515	29.2513	19.8322	26.9933	14.7394	20.3798	7.00049	21.3849	17.0236	24.5091	27.0399	22.3869	33.9031	17.5169	7.78209	19.2263	16.4912	14.1095	9.82829	9.32148	65.8397	71.3527	19.7979	51.7906	72.8097	58.238	11.8632	13.811	13.8131	7.1345	9.22506	8.71418	10.6807	8.13886	13.094	10.5823	11.2981	10.9838	17.8361	21.1373	18.6697	7.12787	16.0981	7.16116	24.6516	17.2092	2.18235	1.88367	2.78395	3.00992	3.01371	5.696	4.03294	3.78208	3.24569	2.68626	9.05548	8.80752	10.3324	5.98301	4.98304	2.73967	1.51265	1.38024	2.43435	4.72607	7.68279	10.0067	8.98004	1.60183	0.870704	3.68535	2.49761	2.07897	4.32852	2.12972	2.06414	2.13529	2.06414	1.30171	1.36311	4.78753	1.88739	3.14827	2.35102	4.69705	5.41827	4.38139	4.51908	4.89608	3.52552	4.30881	3.12438	5.30043	3.65294	4.35589	5.01339	3.75293	2.15907	1.33983	4.20668	1.56474	2.45504	2.91094	2.3732	2.53344	1.77692	3.80593	3.06017	3.46915	6.49967	6.38578	5.33455	2.65927	7.51546	2.67155	3.7596	12.8279	4.80293	4.1976	8.63949	14.9526	13.7459	12.1361	13.9534	14.2782	8.92034	12.7012	10.6059	5.81524	5.85331	4.62466	10.8296	8.17466	6.8076	7.54711	9.23921	5.01642	15.2269	15.6482	3.88776	4.76457	3.76128	7.68375	5.83875	3.4802	6.84566	4.28359	3.99625	3.52505	4.85891	2.43487	5.81411	1.59228	1.32617	1.25091	2.71068	3.06604	3.51913	1.33698	2.51852	2.82717	3.15849	4.45239	3.32384	7.49184	14.4513	8.84116	7.98188	8.46627	8.76121	11.6201	10.4278	13.0234	13.1327	11.6741	12.56	10.2227	13.6569	13.4779	19.8115	9.90699	12.655	8.68712	3.33867	2.99611	2.56189	2.05824	3.09368	4.70209	3.87651	2.62949	4.89515	4.95518	4.62543	3.28577	4.35495	2.59461	3.09518	3.4869	4.17268	3.53373	4.58259	4.84449	4.72436	15.6925	3.30298	5.89831	12.5329	1.80113	0	0.419178	0.531856	1.54816	0.465394	0.47816	1.09301	6.99317	7.08902	3.79574	4.51293	6.4344	3.91851	4.61096	6.18925	12.8923	7.21482	5.139	5.56467	8.68751	6.83027	6.8618	3.57581	5.62483	4.27594	10.8656	6.55472	7.13189	7.21003	9.81625	10.1332	6.37965	4.33326	5.21561	5.80094	5.05267	10.0623	10.2923	5.50154	7.60246	4.89336	6.92413	3.41976	4.10287	6.8035	4.30138	5.30635	10.5614	11.9265	0.837928	0.471274	6.26886	6.72605	7.3554	7.82652	6.95336	3.50927	1.53274	5.00045	1.76894	1.53959	2.05045	1.67669	3.83132	5.18133	1.54747	2.22575	1.9386	5.9047	3.35211	1.21742	1.22458	1.27332	0.505088	23.3595	8.88073	8.19645	5.33473	5.68754	7.20329	0.20368	0.185692	0.393703	0.0910308	0.200214	0.308172	0.103757	0.0996532	0.199576	14.3928	15.2832	3.88876	0.918121	9.3437	14.3844	15.7822	14.0879	5.2789	14.5656	15.1258	14.6748	17.7104	11.7201	14.5903	2.71445	2.68739	2.01356	1.44506	1.99011	2.91239	1.97344	3.34315	5.22379	3.92493	6.99023	6.40115	9.92312	6.23167	3.96387	2.52051	2.59317	2.85961	2.59125	8.79704	8.29553	4.3794	8.5466	7.4935	10.4888	12.3873	11.1736	10.1394	8.9005	14.0286	10.9489	8.16116	12.711	9.50421	8.08001	8.7256	6.6804	9.83089	7.55696	9.30799	11.36	7.81683	11.7369	12.2958	5.00132	7.10577	8.50039	8.20717	12.7064	8.27141	6.3525	4.86223	6.92989	8.42211	0.157611	5.10792	3.10705	2.70179	4.83621	0.799895	1.71967	1.76602	1.25513	1.65021	1.26759	2.40722	1.22444	2.02864	2.44956	4.23729	7.65197	8.92834	5.48891	5.90197	5.47279	9.53831	11.4779	11.7864	9.52331	12.455	9.96595	5.94664	2.4416	3.31194	5.32898	3.34547	2.93663	2.89882	4.36128	2.95779	3.63409	5.3398	5.02449	4.00822	4.12697	1.45038	3.42384	4.16284	5.22938	4.40091	13.5587	9.93551	10.7365	9.29981	8.98276	9.89664	7.39635	8.19687	12.0781	9.3099	7.33518	7.5742	9.10423	12.0993	4.37271	2.67817	3.59984	2.70112	4.14297	5.00577	0.67098	1.40277	1.38613	4.65223	4.34772	11.4585	15.2008	2.02954	4.01522	18.9112	19.0777	18.6382	18.6514	15.916	17.311	1.98214	2.24716	3.03728	8.70887	2.50497	1.19859	0.791561	0.637964	0.338201	1.35182	14.0258	10.1567	6.68952	6.22491	1.41659	0.533232	1.48459	7.05839	5.86585	9.58328	11.256	9.73332	12.9581	11.2309	14.6972	5.28719	5.13252	9.15725	2.1987	5.74522	10.5946	2.81202	1.56682	5.52762	8.36775	5.93262	7.16211	3.67021	1.88527	4.6468	3.31321	2.74375	2.17655	2.56162	1.78236	1.44865	1.59573	1.34355	2.32067	2.57861	3.12026	11.8249	12.6922	15.3662	11.26	14.5023	11.3472	15.5815	13.9594	8.80603	12.2844	11.1241	13.85	6.02956	3.55141	5.11956	4.98746	4.53956	6.01708	2.738	1.97379	2.78552	3.70152	1.50401	1.92893	8.45701	7.1896	10.745	1.19087	8.62985	9.66112	6.84568	12.6858	4.12432	6.37186	6.62187	5.61356	5.30002	1.99194	2.90188	1.09113	3.45892	0.998876	2.05658	2.2096	5.06421	7.09685	1.83554	2.10271	2.60593	13.5129	1.74348	3.01569	2.72615	2.00983	29.9461	22.5683	5.07511	10.7304	19.9369	16.3381	14.3729	19.2717	16.6824	19.0276	17.1231	18.0434	15.4246	19.4533	18.5278	8.94946	7.15152	7.8154	4.06886	3.13751	3.99963	5.08409	3.39179	4.01474	2.98453	3.79939	4.28972	4.56861	4.51993	3.50561	2.76403	4.13894	3.65895	5.12065	2.61606	2.90994	3.35783	1.51991	3.29481	3.35015	1.57519	2.48881	2.28154	5.4518	1.32357	5.15258	2.74157	2.14926	0.269573	2.13677	1.91023	1.43207	2.30067	4.08511	3.74507	3.17097	4.64684	4.56664	2.74451	1.9651	2.55427	3.4633	1.99947	4.14742	3.58044	2.54013	0.47393	2.56811	8.57376	7.27796	1.73182	2.23774	9.40649	9.13681	4.85555	1.5362	1.68585	1.00767	5.12389	8.27429	5.78133	6.0411	3.38536	5.72334	4.56977	6.3957	6.13286	5.01822	1.46031	1.7529	1.52312	3.54084	12.8492
CSS0041866.1	4.80005	3.32982	4.5215	5.05182	6.36634	5.74008	5.36732	5.41585	5.17394	3.81808	8.39713	4.61049	1.15264	1.95883	2.01176	1.42504	1.33778	1.13415	0.711581	0.626883	1.16622	1.74341	1.70236	2.69959	0	1.5921	4.48628	0	1.45053	1.54864	1.51587	0.287739	2.26428	4.20462	4.14877	1.70525	1.82881	2.19563	3.51452	4.78696	6.47285	4.24392	9.63309	2.35944	1.98928	2.26654	2.76088	2.29175	2.43378	1.65675	1.39951	1.66857	1.24946	1.86045	2.35745	2.1565	2.65678	2.01733	2.43302	1.51488	1.87649	2.43785	2.30641	3.04203	2.96499	2.40213	3.04537	4.0135	2.93943	2.81475	3.35836	3.91515	3.59598	3.06958	3.2515	3.31291	2.87414	2.99995	2.87003	2.72199	3.55889	3.77332	3.77883	6.95308	3.58704	7.48691	3.94488	4.95323	4.61682	1.62113	2.07751	1.44171	2.48313	2.66805	2.01026	1.5792	1.39074	1.9871	2.66255	2.03916	2.05504	3.14918	1.2623	1.40868	1.62558	2.28237	1.81637	4.9576	6.1466	3.67151	3.81643	3.88966	4.40512	3.99133	4.59506	4.02488	3.17517	4.13522	4.49312	3.2285	3.56918	3.46638	3.96872	1.99352	2.11016	4.47816	1.86002	1.06142	1.01359	2.23212	3.00225	2.35661	3.06061	4.20534	1.66597	2.89188	1.28094	2.0204	1.52256	2.58144	2.39072	2.65041	3.85583	3.4542	1.49561	2.8223	3.78503	5.45565	5.06053	5.21131	4.78329	4.43365	3.81923	3.82169	4.21411	4.27576	2.96845	4.58518	5.26242	4.82657	4.17428	4.16349	5.5448	5.31749	5.32073	7.951	5.96498	5.77054	2.6341	2.27557	3.0365	4.82299	2.28861	2.89792	3.0256	6.20704	5.90313	5.33414	4.7215	4.53639	4.75147	2.04802	1.36952	0.857404	1.66072	1.97616	1.46894	3.09948	1.60939	2.25367	1.87535	1.29873	1.20811	1.20132	1.7553	1.38135	1.91975	2.16967	1.82835	2.1576	1.82835	1.70651	2.05515	0.443492	0.889633	1.95285	2.39931	3.29528	0.744548	2.12296	2.97157	2.61422	2.75026	6.52824	5.52966	2.26059	3.3001	2.3364	2.15147	4.89944	3.88992	5.23776	4.4561	1.2794	1.12028	1.03717	1.3882	6.67337	5.48791	6.22643	4.18651	5.20311	5.98036	5.87933	5.95491	5.47984	5.68517	6.35023	4.67528	4.86871	5.9034	5.86075	5.59711	3.79205	3.54803	7.1702	7.09483	7.14657	8.11638	8.14711	8.42772	2.60267	3.28393	1.99468	6.23574	3.89707	1.9302	2.03928	2.06551	1.93381	4.43391	4.62106	4.65051	4.85629	4.17475	3.89208	4.03831	4.74581	3.8736	3.87144	4.11768	4.02184	4.22862	4.59249	3.82332	2.10608	1.62547	1.79133	2.3669	3.12456	4.08335	2.92949	2.48053	3.20862	2.47771	1.77105	1.92265	2.99244	4.37399	4.51735	4.83717	5.22789	5.4192	4.9676	5.08796	3.15217	4.02746	3.38696	4.41645	3.78598	4.55535	4.7525	4.32108	4.73989	3.4146	2.83878	6.25689	3.43633	5.38952	6.15822	6.35117	5.92337	6.47623	4.99134	5.51291	4.70543	4.81862	3.8003	2.69	2.65485	3.8502	2.27726	2.29247	1.63289	1.10862	1.57907	1.21638	3.79537	3.6432	4.562	3.50109	6.49556	5.93296	4.50405	4.86034	6.41559	6.20493	6.72931	6.47675	2.82467	3.49003	2.87677	3.16237	3.07671	2.42157	2.56664	2.53528	2.91386	3.09938	3.4369	3.27866	2.33323	2.50685	2.82521	1.74598	1.15735	1.14999	3.17465	2.6705	2.20807	2.3801	3.80956	2.31661	2.84704	2.48441	2.91161	2.5758	3.58629	2.29926	2.63732	1.99791	2.97846	3.39634	3.30074	4.18845	3.84447	3.40642	3.20943	2.92269	2.59694	2.68995	1.27753	1.3938	3.65446	3.29822	2.53309	3.67788	3.5319	1.39709	1.6709	3.29744	1.23347	1.15477	1.40939	1.19123	1.27738	3.02055	1.11872	0.909503	0.978722	3.17727	1.3918	0.959322	0.982147	1.28181	0.681742	5.2958	4.47104	5.31106	2.04619	1.79753	1.72043	0.192503	0.42425	0.528887	0.345437	0.510244	0.383871	0.473874	0.265767	0.427486	5.78222	3.25213	2.416	2.36218	3.81343	7.32505	6.52587	4.35463	3.92222	5.65437	4.78247	4.69541	4.7059	3.54071	3.07631	2.5648	2.68062	2.0474	1.49322	1.93742	1.26832	1.76889	2.12396	1.45809	1.9125	1.44786	1.86168	1.18365	2.38511	1.4254	2.47382	1.59537	2.60517	2.06715	1.96017	2.39551	2.6946	2.16982	2.48627	1.74456	2.86126	3.06138	1.49139	1.61216	2.42074	2.80339	2.35956	3.43287	2.77257	2.0426	2.86326	2.10934	2.51845	2.51405	1.50371	2.92233	2.25592	3.5619	2.87275	3.00006	2.3131	3.37612	2.88504	2.96742	3.17336	3.43443	2.28527	3.00688	2.14195	2.96855	2.88472	2.90924	3.15743	2.581	3.0869	2.06927	2.01316	3.41328	2.53683	2.67572	2.8023	2.55695	3.06945	2.54593	6.62381	5.89361	4.25277	1.13127	1.6262	1.49147	1.85482	2.23235	1.76969	3.61227	2.80905	3.96664	2.65664	2.87262	3.25333	2.88449	2.42637	2.62833	1.9235	2.21257	3.28626	2.17906	2.3072	3.21051	4.51789	2.59322	3.581	1.30343	1.32976	1.79073	1.24765	1.29754	1.17823	1.32321	0.661866	2.29791	1.98865	1.15869	0.707721	1.92602	2.20904	0.932509	0.933012	2.04977	2.65748	3.82137	2.86497	4.41272	3.08955	1.69832	1.68923	1.76508	2.80375	0.701931	2.76128	1.26421	6.54095	7.40257	0.903854	1.61793	5.62146	5.73326	6.05531	4.48791	3.18114	3.6427	1.35524	1.49908	1.51481	2.52652	1.94558	1.76536	1.86612	1.1551	1.83937	1.81685	2.3766	2.89995	2.7513	2.6748	2.43081	2.5015	3.08761	2.58357	2.92031	2.82419	1.51625	1.42116	1.98332	1.95119	1.98261	1.0391	0.725915	0.636549	6.65124	1.26017	1.166	0.95848	1.34917	0.868462	0.879407	1.3506	1.32265	1.56994	4.63771	2.3613	2.49329	1.2317	2.15414	1.72109	1.62486	1.41779	1.02437	0.58017	4.02738	4.57022	3.8436	2.19646	3.38471	3.15944	3.24139	2.79249	2.51534	2.95949	3.56429	3.59412	3.04256	2.77038	2.86749	0.678179	0.516182	0.852605	0.49055	0.677012	0.783903	2.23999	1.9994	2.35954	3.45841	1.91176	2.11751	4.43457	4.21213	2.96292	4.16258	2.87892	2.27661	2.58006	2.88044	0.375387	1.78957	3.28992	1.24645	2.8979	2.81858	3.55984	3.00157	3.58829	2.80684	2.35732	3.13343	4.30987	1.62741	1.63339	1.35152	1.35637	5.67436	1.21966	1.26578	0.807706	0.77979	3.89395	3.10524	9.83402	3.66804	3.6744	4.79036	3.51475	3.29849	1.69619	2.94524	1.85096	2.73627	2.47486	2.68566	2.48173	2.75002	3.05465	2.79796	4.02843	2.80438	4.01562	3.34574	4.48029	4.73045	5.06219	4.18938	0.703565	2.22557	1.96977	1.47787	1.18449	0.978474	1.5767	1.26012	0.766678	0.737095	0.926623	1.08028	1.16991	1.64016	1.091	1.35821	1.19441	1.37117	1.7565	1.33579	1.38456	0.696483	0.221859	0.599511	0.670223	3.50365	3.64212	5.47271	3.98926	5.82901	5.26267	5.48303	4.10977	6.40078	4.84039	5.76899	1.24217	1.36117	0.486645	1.59687	0.521242	0.295899	4.18308	3.812	2.34774	1.93375	3.48136	3.44211	3.41614	3.54917	3.28786	2.60435	3.45102	5.51447	3.78481	9.16972	6.74078	6.41199	3.30892	2.33437	2.58046	2.28861	1.17222	0.765799	3.25996	2.83166	4.29858
CSS0008620.1	13.1174	41.2458	42.5279	4.16096	4.90103	4.86046	13.3621	9.55342	12.0457	3.38529	15.6998	13.9199	30.1896	62.1643	51.8178	5.23634	5.4519	5.69673	4.2062	2.58488	5.23664	4.34888	4.15106	4.03091	0	2.13771	0	0	3.24539	5.16804	4.90178	3.04823	5.35831	14.6813	11.2676	291.81	242.493	106.012	8.78213	11.6263	9.39917	13.4365	9.31822	212.435	139.419	140.179	151.799	195.366	187.372	128.402	122.042	126.596	245.229	235.21	235.66	186.116	273.691	262.3	189.719	93.5819	91.4948	130.247	221.312	126.513	212.451	5.53109	7.20803	6.39712	377.897	377.08	217.21	207.729	188.495	239.397	208.856	235.645	201.99	411.378	210.558	208.765	227.113	96.6281	179.626	94.6668	49.5098	87.5735	55.2366	55.279	39.4792	200.884	228.022	274.554	19.1603	13.828	11.2813	17.9007	15.9795	17.0469	39.4098	64.9391	11.4168	58.0658	21.7331	26.516	22.0134	17.7984	10.503	14.1534	21.2591	65.4853	77.8521	22.3614	28.75	43.565	32.5394	64.3477	50.5632	8.66815	7.07674	12.8382	9.03395	39.4422	40.0712	229.967	169.071	183.495	95.6254	63.4259	94.0949	162.046	128.766	147.413	42.4426	26.6227	41.2809	196.592	150.44	203.114	8.08402	7.5517	6.16058	5.21931	22.4106	16.2182	92.6604	67.5591	20.8608	22.2346	9.34448	9.35995	8.69667	35.9275	30.1486	33.9258	56.625	79.0237	48.1497	61.9398	69.6987	74.3427	50.1699	30.0036	43.5606	18.1348	14.9266	9.1389	4.50317	3.0259	175.572	207.239	96.7689	15.3879	4.31379	4.17163	4.28057	11.2147	9.80075	10.7116	9.20335	8.97672	9.64191	3.64179	4.36415	4.96845	366.326	271.321	133.335	18.634	27.1703	18.017	47.234	7.6918	9.50985	10.0017	10.9553	9.72126	12.5601	7.59589	10.0393	7.83258	10.0393	9.38271	7.90182	94.866	148.281	97.8075	203.597	82.6822	179.848	7.28131	11.3902	10.8192	13.267	26.7848	31.3153	6.50973	8.01811	8.70887	10.8479	34.7068	16.112	27.9166	15.8879	79.2483	72.9444	195.74	184.673	42.105	42.2816	22.8903	40.0385	21.4195	21.3389	39.0356	40.4063	14.0802	38.2291	17.6129	19.8469	19.247	16.1251	14.6281	18.6131	19.3992	20.119	42.1468	47.9367	45.2658	21.5616	24.9619	24.5195	4.5297	5.06848	4.44887	81.8616	82.6913	11.8639	6.70613	17.1678	18.0615	135.01	159.904	36.2846	33.3568	31.9077	30.936	13.3445	36.3899	56.8484	5.53659	12.6256	6.61032	13.597	2.18252	42.1915	128.139	109.402	90.664	285.192	390.734	264.95	468.213	372.174	6.62458	212.385	220.88	5.34653	4.86955	11.3207	28.1821	16.5033	11.9227	10.4796	15.657	17.3317	10.5417	79.5823	68.0406	57.4508	22.5528	20.5558	24.0484	12.7293	14.0685	7.69682	16.5346	127.075	167.922	162.185	13.6556	13.2972	15.0846	11.7915	16.501	18.4992	41.404	47.5093	44.9427	142.778	140.348	134.482	79.5565	73.928	82.1388	98.3855	74.005	81.1261	74.4095	171.865	3.79373	5.15988	102.569	113.5	46.5469	76.2681	7.58995	7.8716	6.681	8.4397	3.63606	4.1135	3.83479	5.86388	59.0866	55.5702	57.7659	17.0409	20.473	7.04035	6.45901	6.7101	16.5977	16.7515	16.0064	5.40084	7.16261	7.38233	21.0408	16.2727	19.746	19.8064	43.4662	50.0061	46.5656	5.53898	4.19557	4.44935	35.1909	7.25882	40.4644	36.8527	87.3587	83.3966	85.5521	54.2676	38.2767	44.0779	5.19551	8.00307	9.80771	10.0951	24.1395	79.7661	14.2673	13.4885	10.1888	33.2376	30.0177	3.07573	17.9131	5.91764	12.5211	4.20612	16.0475	4.35573	4.30727	7.52246	5.55405	11.2796	16.2112	4.9347	2.30476	5.28079	9.16803	10.1847	7.11685	6.48961	3.47725	2.6362	28.9308	30.2979	76.263	0.363429	0.256776	0.427431	0.687836	0.789435	0.403448	0.4916	0.899798	0.550153	51.7231	7.77303	4.45574	2.92068	4.93113	26.0793	17.0498	24.7803	28.1494	4.45241	5.27789	5.02286	4.40137	3.6989	3.26196	271.893	285.714	226.765	64.8431	175.835	207.48	6.10509	25.6991	23.2816	68.0433	165.755	111.771	140.8	15.3901	7.21023	7.47499	9.23379	9.11582	5.74169	18.7987	14.9818	3.19909	44.015	38.6427	84.1789	10.3372	14.322	31.4931	50.3718	20.0557	7.78158	43.8334	6.53633	18.7351	4.61849	4.62751	10.7032	41.6404	79.0292	52.444	11.2728	5.45587	21.9471	13.3145	56.3826	6.88806	4.61503	5.9332	8.91752	7.11911	3.53872	13.1353	6.78155	19.0284	16.6165	17.5708	18.2863	24.347	9.2475	3.6185	7.46743	24.3253	3.57582	6.47589	8.24011	9.55302	23.3981	15.1133	62.7099	4.86343	3.9866	7.57735	19.3843	12.5379	11.3123	7.04229	8.25896	24.2625	17.0188	26.9377	11.8674	95.2523	6.48381	7.57725	19.1421	6.53493	4.40909	13.1236	5.46685	5.20473	6.87203	7.36276	8.45571	6.60003	7.00364	4.64727	24.6007	28.623	8.91825	8.53945	19.2236	21.3932	24.9837	23.4355	100.396	102.923	35.4715	34.2052	147.604	151.662	31.5325	32.7924	42.3124	44.1149	214.755	155.649	259.045	344.126	22.3719	73.1159	30.3489	6.84826	7.65142	10.9688	393.164	26.2428	17.9445	1.15292	1.29998	2.3172	3.33768	13.2226	6.67705	2.22681	2.85208	34.3106	29.8488	28.478	10.6065	133	125.904	98.8117	174.81	79.5119	213.386	13.8615	6.78633	7.92937	6.13995	7.33743	7.03074	7.26613	12.4574	10.3447	13.9235	30.7361	27.2405	26.7562	14.2189	14.6414	103.204	104.025	100.681	20.4335	38.0854	535.536	33.2124	55.0898	166.669	78.609	5.07258	5.5322	6.66003	8.33384	376.307	341.466	216.341	146.09	96.0949	174.401	81.8671	45.6906	31.7728	20.8815	24.1266	110.079	18.3443	12.225	12.2994	11.7094	13.4967	15.413	18.8605	5.9481	19.7374	14.8464	6.6059	6.28522	36.4725	117.678	101.23	24.8269	9.49677	24.8142	4.24004	5.06155	11.7954	6.92478	3.37337	6.12997	26.5518	18.6646	10.1582	76.6657	7.40386	3.38187	4.29298	9.20803	10.7075	5.46011	161.095	231.194	10.6948	17.7428	9.03494	10.5194	8.16834	11.3664	17.2816	8.5554	15.1324	76.8387	123.776	56.9473	348.215	8.97589	24.4673	27.1667	11.0262	12.0352	7.94711	4.28301	22.6423	131.674	92.4865	48.6162	46.0485	42.08	45.0768	80.7597	99.2245	60.5642	101.411	114.707	68.5886	16.2211	18.765	15.3346	17.5774	10.1268	92.4	11.1789	9.54059	9.52965	6.80681	7.03991	7.96279	8.8722	7.73955	8.30256	5.53482	8.14853	3.92971	8.49695	7.94865	7.7572	6.30421	7.42207	5.56109	4.5878	3.98125	3.56236	6.77798	8.3838	77.0757	71.804	114.781	105.155	103.349	178.383	37.1521	17.3287	15.9235	18.2255	123.875	39.0442	51.7903	31.0734	415.123	224.65	303.494	36.1098	117.45	98.1094	189.458	83.8792	33.5548	116.901	12.874	8.60344	4.93501	4.34909	5.74129	4.33886	3.73647	1.7007	2.03936	1.54628	6.36728	12.8357	9.48196	21.8644	25.827	31.1451	65.7666	5.33692	5.21619	5.79931	257.017	193.479	55.9513	10.3541	8.76179
CSS0029192.1	0	0	0.141372	0	0	0	0	0	0	0	0	0	0	0	0	0	0	0	0	0	0	0	0	0	0	0	0	0	0	0	0	0	0	0	0.633268	0.281543	0.0626287	0	0	0.602609	0	5.13045	1.82374	0.200598	1.22802	0.193519	1.94301	2.82911	1.68702	0	0	1.01593	0.521866	0.144975	0.616613	2.33169	0.936257	0.68997	0.221651	0.476957	0.535419	0.586685	1.24552	0	1.36952	0	1.26067	0.274369	0	0.515348	0	0	0.354979	0	0.707889	0.663841	0	0.574213	0.427331	0.434697	0	0.38821	0.444198	1.36019	0.928021	1.72466	0	0.194262	0	0	0.919593	0.482813	0	0.206918	0.082375	0.377423	0	0.237874	0	0	0.159077	0.404575	0	0.399104	0	0	0.0841527	0.138505	0.326078	0.417293	0.127854	0.386877	0	0.256999	0.280437	0	0	0.119694	0.274356	0.347632	0.271211	0.391982	0.425663	1.94747	0	0	0	0	0	1.24305	0	0.597707	0	0	0	0	0	0.752331	0.337921	0	1.00705	0.394374	0	1.07944	1.24067	2.65015	0.276225	1.54809	0.809428	0	0	0	0.192922	0.20192	0.235552	0	0	0	0	0	4.75584	2.06714	0.654463	0.577351	3.23356	0	0	0.196681	0	0	0	0	0	0	0	0	0	0	4.63969	0.972151	13.7372	0	0.940749	0	0	0	0	1.24153	0	0	0	0.362256	0	0.195375	0.340185	0	0	0	0	0.460189	0	0	0	5.11191	0	0	0.414365	0.412886	0.571015	0.794637	0.454787	0	0	0.329719	0	0	0	0	0	0	0	0	0.233327	0	0	0	0	0.369203	0.739866	0.396174	0	0	0	0	0	0	0	0	0	0.892224	0	0	0	1.13284	1.07707	0.64156	0	0	0	0	0	2.952	2.47612	3.66286	1.48476	0.191888	1.05152	0	0.213585	0.142367	0.507386	1.02552	0	0	0	0.145327	0.161754	0.351304	0	0	0.365513	0.192884	0	0	3.06425	0.165747	0	0	0.152867	1.16293	0.962121	0	0.151274	0	0.173944	0	0.309705	0.14927	0	0	0	0	0	0	0	0	0	0	0	0	0	0.244979	0	0	0	0	0.22498	0.130528	0	0.206099	0	0.357224	0	0	0	0	0.340825	0	0	0	0	0	0	0	0.655382	0.198464	0.472294	0	0	2.62193	0	0	0	0	0	0	0	0	0	2.06224	2.27739	1.0146	0.836077	4.79324	4.48571	5.57947	13.4993	15.1206	1.54506	2.05632	1.76245	3.25748	2.32105	6.3128	1.51644	1.74508	2.67269	13.8585	12.7114	12.573	13.3155	9.23911	3.71062	6.94626	17.2126	8.19021	13.407	4.41534	10.6182	1.92251	2.2063	2.55918	3.20038	0.798425	0.524598	1.34228	0.280166	0.836139	2.68879	14.9969	17.9377	0	0	0.405644	0.266396	0.871475	0.126947	0.242844	0	0.457717	1.3384	0.278401	0.325542	0.620821	0.307783	0	0.727667	0.351534	0.251305	0	0.595434	0	0.138474	0	0.268877	0.245319	1.52091	0.394308	0.391033	0.0752999	0.325529	0	0.139556	0.25498	0.135303	0	0	0.282956	0.569832	0.137325	0	0	0	0	0	0	0	0	0	0	0	0	0	0	0.230042	0	0	0	0.2096	0	0	0	0	0.264845	0.251943	0.25417	0	0	0	0.491691	0.279963	0.808731	0	1.07306	0.55412	1.49036	1.01772	0	0.50843	0.162859	0	0.561792	0.171145	0.415411	0.722483	0.396313	0	0	1.10651	0.175262	0.180489	0.436139	0.178938	0.722496	0	0.590596	0.642538	0.860661	0.312172	0.162478	0.451248	0.297909	1.12316	0.50743	0	0.156844	0.391116	3.1067	0	0.164842	0	0.224017	0	0	0	0.231062	0.453109	0.213316	0	0	0	0	0	0	0.222146	0.245835	0	0.698358	0	0	0	0	0.3666	0.522878	0.446427	0.229787	0.608125	1.2852	0	0.268141	0	0.304713	0.178317	0	0	0	0.504384	0.555841	0	0.253967	0.462639	0	0.372247	0	0	0	0	0	0	0	0	0	0	0	0	0.422519	0	0	0	0	0.182961	0	0.148713	0	0.157833	0.273988	0.0647191	0	0.0541864	1.20332	0.733614	0	0	0.111698	0.176155	0	0	3.73898	2.68956	0.377472	0.456698	0.074067	0	0	2.67582	0	0	0	0	0	0	8.71593	6.27784	5.16436	3.69009	0	0	0	0	0	0	0.230712	0	0	6.11525	8.11918	0	0	0.213201	0	3.08569	0.0929224	0.0483405	0.158088	0.91637	0	0	0	0	0.412993	0.0787425	0	0	0	0	0	0	0	0.206103	0	0	0.139914	0	0.739856	0.456566	0.200063	0	0.87655	0.259625	1.94925	0.709115	0	0.816482	1.19115	0	0	0	0.128596	0	0	0	0	0	0.0720069	0	0	2.30965	0	0	0	2.0762	2.963	5.66311	0	0	0	0.264119	8.43602	0.386986	0	0	0	0.328219	0	0	0.257607	0	2.08703	0.0557283	0	0.205279	0.931872	0.423468	0.439482	0.397287	0	0	0.234715	0	0	0.241575	0	0	0	0	0	0.227355	0	0.219332	0	0.209871	0.201023	0	0	0	0	0.203815	0.870923	0	0.355852	0	0	0	0	0	0	0	0	0.0911689	0	0	0	0	0	0	0	0	0	0	0	0.241107	0.375447	0.544819	0	0.261902	0.141543	0.293033	0.379451	0	0	0.607123	0.305204	0	0	0	0	0.903857	0	0	0	0.479801	0.237293	0	0.249504	0.758584	0.146657	0	0	0	0.259114	0.17533	0	0	0	0	0	0.669279	0	0	0	0.58594	0.295769	0.921931	2.53269	1.37301	1.3348	0	1.69675	0.154721
CSS0010756.1	14.6876	4.5686	8.81182	8.82725	11.5551	11.6632	14.8213	13.9766	14.41	14.7682	0.185514	0.994438	2.16822	4.33892	5.71865	14.1448	11.886	11.6273	6.72673	4.00093	11.2254	23.5503	24.0222	21.4182	6.10538	5.52663	9.29328	38.7808	26.5261	21.8995	27.1961	25.0026	22.7372	30.2036	18.3448	3.55465	3.07967	4.52636	7.46617	9.95368	12.9302	0.199108	3.78909	0.277663	0.165761	0.235215	0.0769104	6.66357	7.3196	4.42954	4.51593	4.38658	2.96985	2.85773	2.07812	6.86182	13.7609	13.7296	2.08584	8.06414	8.51331	0.497456	10.5236	0.437255	0.284881	11.9995	8.76905	8.87852	0.180785	0.218789	4.66838	5.51306	5.57917	5.79445	5.03297	5.92941	0.111383	0.249822	0.0934932	0	0.238748	0.222177	0.207237	45.3111	29.0317	40.7855	49.2613	34.5553	30.0179	11.473	10.3789	3.03186	0.121259	0.328862	0.0689088	0.110415	0.0874999	0.407498	0.26219	0.150322	0.09985	0.128339	0.0425895	0.0428829	0.0808665	0.436503	0.158531	27.3425	20.2126	0.242893	0.544369	0.657076	0.263866	0.481051	0.530436	25.0689	26.5696	22.6151	27.7886	26.9786	28.8369	0.267449	0.516028	0	0	0	0.126876	0	0.15065	0.279444	0	0.164039	0	0	0.140372	0.290168	0.33494	0.0474928	0	0	1.04857	1.40092	2.20752	2.37643	10.2683	7.81744	4.12275	4.26799	38.0491	25.4015	28.1086	9.79943	11.2184	10.6486	4.15386	5.10372	3.28073	1.37872	1.57093	1.89601	0.36073	0.478646	0.623511	39.7671	3.29481	3.11077	2.16303	0.842251	4.85473	2.16291	2.98867	6.68915	0.262588	0.141139	0.385706	11.1762	10.0283	12.4948	1.78674	2.47334	2.25346	10.3774	9.38775	8.68309	19.6289	16.23	15.3181	4.60372	3.69497	2.93184	3.10359	29.7867	27.3037	28.9452	28.0464	28.8086	34.405	9.48709	2.28221	9.48315	2.28221	59.5211	8.91493	8.59468	8.97254	12.4518	13.9679	15.264	23.7053	10.376	6.65134	6.23697	8.37447	17.7679	14.1082	8.42181	5.83911	11.0316	10.5661	22.3274	14.6764	22.4898	13.4938	8.07936	7.6991	16.1936	17.3351	21.099	20.4363	8.52963	21.4357	6.6542	8.48972	14.3218	13.2725	9.99189	15.4916	8.22103	9.36199	5.06838	8.38156	7.92929	6.81802	5.80842	5.76562	11.8245	12.2316	14.1988	8.17547	6.23376	5.22598	8.14421	8.63606	6.48241	7.33097	5.1958	2.04194	2.17796	1.18712	3.98099	7.89892	8.32493	8.51988	7.97549	15.412	16.4001	15.6401	17.0542	19.8277	19.5531	17.532	11.2864	11.7078	13.6946	10.6862	3.33099	1.65119	2.08356	5.73697	2.28601	2.19271	2.6943	8.93055	2.93373	1.43046	1.1443	1.36031	3.1339	2.30491	0.421972	0.756313	0.711753	1.59965	1.41837	1.39775	2.67259	10.28	14.1176	11.8231	0	6.82361	4.68899	1.76185	3.10974	1.89712	3.464	7.56381	5.45983	10.0642	3.22234	3.59465	3.37756	8.42217	6.78233	6.82189	6.62291	4.27306	4.61131	1.5908	1.45255	1.43858	2.39921	2.83245	2.98399	10.1824	14.2091	14.106	7.12659	5.83164	1.18657	0	4.3605	2.92734	4.54642	4.94445	1.79908	4.8674	4.8157	5.50401	0.539817	0.433521	0.808901	16.3174	27.7112	28.869	25.6903	18.954	20.8669	0	0	0.110195	0.893938	1.69556	1.00215	8.02415	7.63707	6.76259	20.7042	3.99129	5.35721	6.34296	2.73572	2.84917	3.69303	4.29844	4.24045	3.68405	6.45886	42.5233	6.67605	8.32698	7.46783	7.6064	7.39348	8.22692	9.45721	11.2098	18.9076	18.1071	42.1657	51.8444	13.9463	16.861	0.606467	1.02409	0.77066	1.06253	1.28397	0.706698	2.85161	0.635361	1.55602	0.538836	1.64407	0.718636	0.128506	1.72329	1.03602	0.325747	0.551324	1.31054	0.0998689	1.48027	0.42891	1.16658	0.51943	9.66151	0.567686	0.645376	19.0967	20.3368	31.4802	3.65018	3.97195	3.96217	1.97842	2.73865	2.121	3.40218	3.12639	3.51179	40.179	69.9839	30.4999	23.4632	34.4132	69.6084	92.7146	40.3173	45.3172	77.5952	28.4798	58.2405	57.0225	32.4494	30.9104	8.87678	9.68114	15.3066	1.18171	1.01867	1.66657	1.26158	0.62093	0.768986	0.867086	0.154525	0.341869	1.0077	0.0499605	2.68143	3.96578	7.05509	2.81178	3.62608	0.203167	0.104281	0.948555	0.513365	0.582233	0.99812	1.35131	1.0552	3.62444	2.02109	3.07868	3.10447	1.39586	1.11876	0.620133	1.86084	2.63784	0.663376	0.623073	0.182781	0.368073	1.10266	0.699372	0.9591	1.6035	2.20089	3.29844	4.03254	1.16088	0.608449	1.05063	1.48114	2.37683	1.44038	1.05992	20.1435	40.592	27.6735	23.36	10.1836	15.4086	17.0381	5.32344	16.7948	11.2978	15.8315	15.4637	15.8056	4.44147	10.7262	48.0755	33.3514	0.829467	3.28307	2.8892	3.78168	3.09465	3.62403	6.17348	8.62136	6.70938	13.5337	1.55905	3.0475	8.19634	7.066	7.77537	6.06682	2.59666	4.30979	1.06389	2.88243	8.19979	2.69484	3.71278	3.13575	0.882855	2.60758	2.09135	2.52244	3.35305	4.5386	3.76303	1.64107	2.87215	3.82667	3.98611	0.467282	0.134224	7.34438	8.16084	5.46735	4.14549	4.08945	3.19665	1.25901	1.77965	1.8421	3.45017	1.68969	0.314589	10.6175	2.01809	2.90095	7.90298	0.0708565	1.44277	1.42725	4.9306	9.8797	0.974306	2.24682	0.207851	0.893282	11.1261	5.61921	11.0445	8.48694	8.32974	0.755234	12.8298	10.4097	16.6596	10.6262	14.2009	9.95497	2.14563	25.7046	23.4124	25.9699	7.43499	8.02337	9.20287	7.79524	7.90533	6.23949	0	0.0586332	0.0539697	2.18057	2.16394	18.9189	19.7623	18.2049	30.3332	2.93127	0.307932	8.11995	23.4513	12.6901	4.20002	7.15712	32.5849	16.6696	34.8877	2.51159	1.8228	0.507252	10.9171	34.4396	47.6544	1.95643	4.01778	2.10913	3.563	7.85225	7.07272	3.58477	5.69226	5.43647	4.78195	4.96484	4.27716	3.47048	3.18794	5.45221	5.20215	3.63017	5.5584	0.0729142	0	0.0369638	3.0491	2.91008	4.36343	61.307	70.6578	16.9648	10.1235	5.12679	5.23031	1.72498	0.539661	1.96521	12.6073	0.311692	0.200094	0.223972	4.80878	1.96498	0	17.942	17.6529	9.27082	3.32987	19.857	3.48823	20.3583	32.5783	1.24236	7.23493	7.15629	0.815836	2.17747	1.27266	1.82788	1.16111	0	0	0	0.222436	0.752965	1.77901	4.64322	0	0.229465	0.175246	0	0	0.212261	0.235386	0.0527926	0.157632	0	0.154364	0.049468	2.90941	11.2372	5.13928	0.97224	0.341497	0.737286	0.199124	0.525536	0.21543	0.721947	0.318863	2.88441	4.32108	3.83927	2.22957	2.16167	3.15256	2.22998	2.36611	3.38604	3.9509	2.58798	2.77475	1.31903	1.70634	1.99575	3.51285	2.14438	1.83158	14.9322	6.28707	20.5636	7.85702	6.05643	8.12645	15.7336	7.76614	7.12946	1.65251	1.59942	4.40218	1.6162	2.46763	7.63713	5.17973	12.1136	2.61345	16.4137	11.0595	20.8648	26.0744	13.483	22.8136	19.8457	32.1926	24.8767	25.447	35.522	37.1143	42.922	16.0427	19.4654	15.8948	7.20388	9.14109	5.49434	2.86903	11.767	11.423	31.9877	7.16098	7.8992	9.26946	9.19451	7.58558	31.3274	44.8959	20.9843
CSS0018920.1	20.6747	34.1267	55.2361	4.71522	4.77202	3.81456	1.43283	1.8747	1.67649	16.8266	2.83172	3.62537	1.83353	6.74693	4.37532	18.7919	39.1636	18.1411	7.14781	3.73443	6.07074	24.0204	26.2468	39.4769	27.8708	3.9049	0	0	32.0354	30.764	26.7527	29.2963	23.2244	73.4223	25.5151	1.89856	4.18953	1.16523	12.2176	40.4435	9.34637	2.46616	14.195	0	0	0	0.0390883	0.0423069	0.399853	0.0849092	0	0.0441261	0.0754283	0.0617816	0.359372	0.0467847	0.784138	1.1806	0.0883301	0.0981474	0.175186	0.0777933	0.954727	0.0444356	0.0827093	6.17787	4.98075	7.5424	0.367802	0.222616	1.42452	1.40188	0.472856	5.50707	4.96284	3.99543	0.22664	0.508295	0.475531	0.0958684	3.07221	2.52815	3.73633	21.5077	21.8063	18.6307	11.802	19.3861	19.5447	33.0633	48.0259	34.3814	0.0410811	0.0477139	0.0350093	0.0480852	0.0444386	0.0517534	0	0.0763422	0.06764	0	0	0.0435677	0	0.177359	0.0357971	72.6942	86.9	1.56052	0.699571	3.66691	3.48	4.24209	5.83609	57.4393	60.1151	97.7639	73.77	77.3854	82.4365	2.86799	4.77537	2.08554	1.57177	6.8176	0.128755	0	0.15288	3.12701	0	2.44646	1.74169	2.48527	0.714407	0.826148	3.22903	2.22138	1.05164	0.472068	1.74061	0.822827	2.15557	1.24651	0.449559	0.40864	2.59233	0.48989	45.0275	42.5923	34.2557	59.4031	66.9854	66.9976	31.7639	40.8886	32.6714	13.2095	17.8107	22.2008	3.7473	4.66103	4.46992	93.082	23.4335	8.85601	10.1448	4.10751	3.25988	1.50736	5.78441	18.3727	0.266894	0.286987	0.097998	0.938301	1.72533	1.74785	3.68429	3.28783	6.77022	23.1088	14.8323	21.2395	68.4358	32.097	45.5318	16.7384	14.8263	10.9476	13.1742	75.3664	99.2659	123.856	66.8947	46.2256	81.2265	6.61369	0.758817	7.71133	0.758817	6.46097	2.24928	15.4945	13.422	25.7126	31.4376	41.0697	30.0118	5.80304	2.41903	3.52255	5.9445	53.0072	20.9747	1.97656	1.22346	9.23812	3.21645	84.6952	18.7898	46.9621	18.8988	6.63636	5.78864	7.58118	9.00823	3.78433	4.00774	11.8618	3.60879	11.1851	9.80169	15.5886	15.4691	10.1398	14.8769	10.3798	8.23383	7.01903	25.0106	26.333	23.5246	7.10984	7.26056	0.835515	0.706215	0.763103	2.06047	3.85237	3.54271	10.0084	14.1776	8.17159	17.8753	15.6537	1.39334	1.23988	0.631065	0.699193	23.1595	15.1232	11.9077	12.2296	9.74208	8.72414	68.1052	73.6832	76.9715	75.212	72.1081	47.0801	55.6766	51.9314	52.6412	12.044	4.33803	4.62218	1.55488	1.20781	0.741463	1.54054	0.415859	2.49753	1.45053	0.100915	1.14979	2.53484	0	0.507054	0.434573	0.0964456	0.418162	0.192257	0.761259	0	0.202917	0.148457	0.0543841	0	0.148647	0.366813	0	0	0	0	6.1661	5.03439	5.1584	5.50311	5.11634	4.69798	1.67287	1.45156	3.88023	2.15583	1.75169	1.63912	1.01215	1.03173	0.765509	0.515716	0.307846	0.298699	0.193201	0.254299	0.250422	0.303941	6.19856	4.52508	14.1149	1.23901	1.59959	0.494327	1.25441	0.405713	3.11003	0.939804	1.07413	3.92831	3.38413	6.1558	2.47908	8.24258	8.42965	8.12389	7.29537	5.20995	0.158073	0.383296	0.560024	0.908621	1.43646	0.775917	6.39382	7.50138	6.97317	6.2647	5.69359	6.07745	6.30325	12.5153	11.35	10.9362	12.8495	11.9961	9.97314	3.3812	20.3587	2.37595	2.56418	2.30871	1.92099	1.514	1.55654	1.33371	2.5453	2.63463	2.98507	16.0255	17.4458	1.49081	2.28216	1.2302	2.40925	1.71227	3.38694	2.64206	0.675117	3.20375	2.80759	0.912707	0.925629	0.961102	0.688871	0.478255	3.18697	1.23448	0.793513	1.00729	2.88874	0.236537	1.68149	0.870745	1.32327	0.49417	4.26055	3.03092	1.60421	5.94594	10.2994	8.9213	0	0	0.124277	0	0	0.0430235	0	0	0.0419021	14.4352	7.25055	4.35517	7.66732	2.62432	11.2993	18.1103	12.1421	24.0815	33.2467	11.0215	53.3976	50.1041	11.2319	13.0652	115.198	70.6727	50.2192	0.399734	0.94993	6.76495	5.01553	1.148	8.28997	6.27681	1.25708	0.844367	3.56049	0.508137	5.22705	2.92238	3.72466	8.39777	14.3072	0.619948	0.583321	12.2128	1.78049	0.670043	5.2215	9.83934	6.89873	7.68624	11.5374	13.0453	7.77097	18.6926	5.80463	4.09467	8.82265	17.5394	6.10481	5.48433	1.48533	0.441817	4.98616	3.09125	7.96388	11.6873	16.8527	30.6881	22.7123	9.09212	3.4595	12.5227	13.837	15.0469	17.3906	15.2244	0.816096	12.3732	2.42396	1.00487	0	2.5087	7.78168	0.163845	2.48862	2.26385	1.66126	5.15645	0.796942	0.322216	0.2837	20.4209	5.95593	5.82145	0.298621	0.186341	0.220751	1.6314	4.50421	9.38307	16.934	11.742	39.2105	1.5619	30.8194	18.4435	19.2559	25.1509	31.8894	32.1909	30.3037	2.74061	19.2512	28.262	11.3188	16.0985	17.6579	8.3891	0.176557	0.177004	0.189851	0	1.27618	0.588543	0.250088	0.416848	0.413394	0.247828	0	0	4.4005	7.05218	0	0	4.42472	6.22329	1.77658	1.24083	8.45201	4.05099	1.86072	0.48751	0.565842	1.74576	0.892008	13.3363	0.287625	4.35536	11.3458	13.3156	44.8539	12.645	13.8506	1.26823	9.71054	59.7259	62.2162	14.6243	17.0043	5.08615	4.78712	7.54924	4.16601	13.1723	1.21272	2.26005	34.7728	3.52937	5.5634	4.55921	4.17419	3.21885	2.98771	3.37283	12.6081	15.8572	15.4129	0.355367	0.655903	0.439057	4.05782	4.53488	8.20068	8.18936	6.44087	41.6896	12.1816	0.921852	25.2961	54.6763	46.4852	43.7801	18.4018	65.4738	41.694	45.1425	2.37885	1.77428	1.81392	19.13	12.1376	11.8946	7.08517	3.44999	4.44748	46.6777	59.094	130.14	59.7399	60.9767	64.0172	73.7354	53.2852	41.2765	64.5315	54.3054	63.5617	62.5152	40.9238	42.1215	5.84399	0.170313	1.31261	0	1.59624	1.20763	2.44048	3.66152	93.1001	62.1067	58.3528	81.0241	8.30689	3.68107	1.87199	1.8549	2.9461	4.02319	3.51062	6.0132	4.25109	2.6887	2.46483	26.2524	14.5139	80.4419	43.5273	8.98956	67.3197	147.581	30.3692	7.90516	6.11752	1.50161	1.90906	1.52397	1.89647	1.61908	0.114225	0	0.321488	0.338593	2.45039	2.73589	13.1431	0	0	0	0	0	0	0	0	0	0	0	0	1.63837	30.8713	22.352	1.97187	2.59736	1.12161	1.68277	1.8666	1.31089	3.39434	1.81073	1.86834	3.88857	1.87028	2.1869	1.14565	3.734	1.92461	3.35182	4.00256	3.28564	2.36841	1.15868	1.39387	1.53711	2.10632	2.62631	1.96959	2.71415	55.6704	72.1563	24.0031	59.0343	36.5939	11.072	40.7065	32.2409	42.1332	0.299927	0	0	0.182547	0.0660107	1.38484	0.434269	7.82593	0	7.35496	15.6382	29.0898	27.1261	15.6904	21.6034	9.49418	28.7551	39.2463	41.1545	31.3207	28.2118	36.6721	0.0993599	0.769691	0	2.93921	2.61649	6.89365	1.35108	4.29997	1.07566	36.3032	4.29552	5.03265	4.90932	11.3132	9.65183	0.395748	75.0997	25.6497
CSS0038387.1	8.60926	9.34003	11.1233	2.098	2.54109	2.40533	3.81766	3.13011	3.60905	8.68142	4.84418	4.04427	3.26047	8.54749	5.64968	4.87997	5.66819	4.49266	2.3114	2.45293	3.95435	6.70318	4.77297	5.06376	8.73912	4.2409	9.17186	0	10.3282	4.36561	5.31571	8.35441	8.66465	10.3789	9.71387	13.0474	10.2407	5.13882	10.806	11.2043	6.13459	11.8923	10.3114	21.8074	23.7947	23.3226	24.8884	21.3689	20.8592	17.2036	16.6067	17.5265	15.8115	16.894	18.48	20.8097	12.4538	11.4534	11.0903	17.1822	16.5899	14.6272	12.4285	13.29	21.2453	4.2969	8.21711	6.30132	13.1551	13.7211	8.88107	7.12544	7.5098	8.32443	6.98069	7.20025	21.8079	14.3396	21.776	17.2647	13.6467	10.8725	12.9402	18.2049	18.6659	22.6666	7.10785	7.47303	8.9104	14.3733	24.9428	9.10624	4.96887	6.48929	7.12766	6.82704	6.8154	8.51067	6.55304	4.58374	6.87594	6.10565	6.84361	7.52696	6.67593	6.71886	6.92581	7.50656	10.1694	6.87241	8.20934	7.73301	9.31467	8.31385	9.11488	8.94566	6.81247	9.19717	8.8624	6.75133	8.72009	8.8241	10.3923	27.0927	23.9274	36.1142	19.0877	13.4945	21.4714	27.9537	39.5906	31.8522	16.2101	17.9208	18.4201	14.2369	15.0964	18.3844	7.15855	9.55567	4.71876	3.23547	14.0804	12.9667	9.40123	17.4539	12.8008	18.3784	7.93821	7.37077	6.73477	5.61378	6.29653	5.29288	5.92064	4.58273	4.8873	6.83677	5.1384	6.13125	5.57935	4.62647	5.09128	8.70567	8.03604	9.45571	7.45259	4.37784	17.5356	10.2375	15.9139	9.85979	4.79123	6.31209	3.92928	9.05816	7.62605	8.6586	6.31511	6.28773	5.89889	5.29626	6.10776	5.16708	14.2642	10.095	10.3382	9.14942	8.83617	7.17418	7.38865	6.36498	7.33924	8.45567	7.59368	5.90294	9.73823	6.63261	8.86769	5.86903	8.86769	4.37671	7.2455	4.13275	8.5821	10.2569	13.6501	14.7192	8.00531	5.13186	6.90896	8.8787	10.8948	13.8375	13.5531	4.36152	6.10054	7.71433	8.46694	13.4881	9.75359	13.1186	12.785	15.2389	14.5751	24.0144	24.5922	12.6717	13.4754	23.3465	14.3798	23.1065	21.5327	20.7788	23.3469	18.3831	22.6076	18.594	17.9937	10.6523	10.3962	8.94557	9.83194	11.4179	10.6659	21.0361	22.7302	26.1225	23.4953	22.9977	24.2104	4.66726	5.32608	4.03083	12.2461	8.82895	9.78004	10.7709	10.0735	9.0315	11.29	13.6831	20.506	20.3746	17.8967	17.5477	8.89006	9.0758	8.47966	8.43874	6.66007	6.27557	6.98472	6.5366	8.16694	25.7603	11.3981	11.4806	12.4487	11.9808	9.06782	10.452	16.5479	8.91575	10.8349	12.1998	7.27825	10.4305	15.368	10.4948	9.42433	9.93663	7.34367	8.61024	7.60243	12.914	10.7533	8.37098	9.31748	11.4564	10.5494	8.60566	14.9045	13.6616	13.2438	17.4817	9.92208	9.45526	7.67478	20.9891	20.7935	19.6241	19.7633	20.0135	21.7097	13.3591	15.7997	13.4156	12.9478	12.6695	13.7521	7.92198	7.47221	6.37619	6.0288	6.57453	5.99611	13.3043	7.28959	2.85755	7.48854	7.75524	8.50349	6.32947	6.39959	7.914	5.92929	7.4457	6.83373	5.54143	4.50128	3.89631	4.8064	9.12149	7.14159	7.42847	7.59502	7.30473	4.39765	3.93582	4.02558	3.42522	2.68401	3.19774	4.38375	3.78248	3.84753	6.78542	2.65281	3.12802	3.28547	4.83794	5.72045	5.67323	6.27329	6.68125	6.817	7.75472	5.78106	6.8462	6.64471	3.68401	3.82028	3.65555	8.02588	5.7638	6.55524	5.50584	5.72569	6.09908	5.62439	7.30965	4.56635	9.65011	9.57073	8.96682	7.36481	8.51396	2.84523	7.1285	3.27119	4.43923	4.23613	4.36486	4.81815	2.10289	4.32883	6.38092	3.63312	5.25301	3.66171	1.95371	6.39219	5.30899	4.29521	5.01357	5.17431	2.90551	3.60574	8.33339	7.75034	9.72741	0.105251	0.0238758	0.0253006	0.0708305	0.0256928	0.131151	0.0266689	0.127116	0	9.63243	3.53243	2.5225	3.28376	3.77812	17.682	9.83721	14.6888	8.1554	5.38493	5.39599	7.35522	5.12493	4.8977	6.21283	12.3282	8.11576	7.71417	6.57885	6.90882	11.9623	4.52258	4.1093	4.78356	4.6387	9.25603	7.50971	10.1066	4.25257	5.46504	5.93705	6.47636	6.35505	5.37021	3.96361	4.25981	4.18816	5.01537	5.09513	10.0124	5.05892	5.05804	6.52107	5.83908	6.11129	5.23443	5.74755	6.71344	5.79472	4.85773	5.71775	5.29507	5.57382	8.25022	6.11691	5.42694	3.35452	6.03082	5.80786	4.18503	4.6442	4.82796	5.71315	4.55949	5.60598	5.28724	4.81284	5.69095	5.84825	4.70823	9.58306	6.02498	5.2716	4.09946	6.45149	6.80725	7.01006	4.65671	3.72185	4.67036	6.45754	4.27768	6.48648	7.05383	7.57102	6.76116	5.23713	5.95039	4.54429	5.07055	6.44861	7.38308	13.1838	9.91588	9.64889	7.75696	12.1196	8.83283	22.4434	29.256	17.2168	9.69987	12.1397	11.5057	11.2153	8.94148	13.6332	10.4866	9.49783	8.95044	10.8035	6.26986	6.44235	5.78238	4.33703	11.1228	10.0286	8.2986	8.10782	4.1425	4.57427	2.84102	3.73161	8.01387	9.97726	10.9868	9.68424	10.1464	9.55941	11.4408	10.3008	18.0031	18.1997	6.42796	6.13217	3.10772	5.36596	3.35432	8.88373	12.1773	12.4166	11.4488	2.6077	4.45062	7.9195	8.42905	8.39703	7.12967	8.52765	6.02647	6.31931	6.69351	6.97963	7.40097	21.1941	16.8141	13.9911	9.35712	16.1022	31.9258	13.1018	14.7044	13.7977	15.8496	7.66358	8.08986	7.60412	13.6506	11.9452	13.2667	9.81612	9.46966	10.3366	12.5072	13.1332	4.23425	3.0429	3.85874	8.28304	6.03541	11.9468	4.98574	5.35016	34.8883	4.56019	8.93835	10.0214	11.0354	7.15595	21.2	22.4199	15.2713	18.6184	17.2965	17.1765	15.3396	9.22391	7.02378	12.3244	12.4718	14.5762	17.2373	15.4374	16.4533	17.7157	15.626	17.1371	16.1934	16.5618	16.8268	16.0079	15.249	15.8581	4.62804	2.71394	3.93946	1.91737	5.34337	3.86626	9.23708	7.23851	7.77697	12.8231	7.66465	8.71188	11.4937	21.8646	15.1016	5.60942	9.86533	8.8212	11.6294	14.9393	3.48654	6.90747	13.4933	10.9323	10.707	10.3292	10.0703	12.1451	10.7654	13.6474	9.45796	10.3093	9.48507	16.2858	8.06581	7.47247	9.64608	6.08924	6.99287	7.44644	3.66617	3.86123	5.93317	5.10438	4.49869	10.5846	12.693	12.9807	12.4083	11.1664	10.3991	13.1243	10.377	12.384	10.8201	13.8067	13.7669	9.33865	10.568	7.58276	5.50647	4.80184	4.37434	4.65304	6.36187	4.53756	3.66482	4.75398	4.92506	5.82997	5.43801	5.58113	4.60285	4.46977	4.29714	4.96049	4.61112	5.01097	4.56603	3.82217	4.13617	4.0864	4.92359	6.46813	4.80876	3.96647	5.69898	2.09702	1.44066	2.44032	0.424007	0.870776	0.68789	7.06461	7.1203	8.94425	8.75464	8.65062	9.95482	8.32639	11.0913	14.1539	20.5945	5.7208	8.0196	11.1551	7.52501	22.6735	14.3497	5.49352	17.0324	14.8529	7.66111	8.52273	12.5432	10.3384	9.30929	5.91256	5.88525	5.37476	15.7217	17.4721	14.2793	10.7892	12.5521	9.69132	11.6298	9.30594	9.51869	9.03649	2.61778	2.74806	11.9174	13.1986	17.4478
CSS0021452.1	14.5049	15.9044	18.6719	1.99339	3.36974	6.43804	6.00097	3.11438	6.34795	14.3466	32.0863	33.104	4.66766	9.40783	7.76551	7.71922	10.1848	5.8922	10.7278	7.36949	12.5747	11.8307	20.6955	14.0609	0	17.4409	32.5138	41.1456	26.3721	11.1261	17.178	10.9871	17.7934	16.4287	26.8021	21.5885	19.6798	27.1188	28.4699	19.4173	25.818	30.1581	20.0508	22.4037	24.6402	23.172	28.1509	25.3091	20.0421	29.3319	26.3762	23.6615	21.6196	21.2499	23.8888	21.3925	23.3703	24.1227	25.138	23.774	28.3323	27.2628	21.34	21.7773	24.4976	27.6392	26.0574	22.6879	21.3069	21.2282	14.7351	18.7477	13.7901	12.1757	13.2687	11.233	21.1425	15.2836	25.3486	24.3304	15.8378	13.6506	16.8848	15.126	15.399	12.8576	10.9286	10.8734	13.661	16.6161	19.3941	20.7775	47.1154	35.8235	33.3478	30.9814	27.3939	29.634	27.105	20.7033	32.6435	32.4268	22.0929	28.8776	22.3943	29.9013	33.4238	15.6796	18.2911	24.4072	36.2767	25.9332	32.4967	25.9254	27.4221	20.3365	16.3777	17.7396	17.0184	15.8141	16.8425	28.8412	37.4582	34.2563	30.9788	37.0762	28.6838	42.5301	22.7056	33.4364	35.4953	27.815	41.8768	21.4289	24.1935	43.9029	18.9305	42.3142	20.067	19.506	23.6266	16.8097	31.677	28.2114	34.4617	26.4442	23.7072	29.5399	15.9917	18.6057	18.257	16.8971	15.2534	14.936	19.0141	16.2591	29.4123	25.2732	19.6477	19.482	27.6008	27.9865	27.9511	12.5929	22.9265	21.2454	27.2415	20.977	16.95	14.9738	13.7862	19.6518	29.1508	37.5503	31.5084	19.2717	20.0233	17.8014	20.3594	26.9536	27.61	18.9973	21.4565	28.2398	16.2134	16.6719	17.4755	23.3059	27.6614	28.4958	27.4719	7.64739	9.59942	10.0529	7.18143	5.81823	9.8593	14.3764	13.4202	17.1663	13.4202	15.6164	11.8997	7.70526	7.82592	13.2698	15.0662	11.0231	11.9405	22.5768	21.3357	21.3406	17.5913	14.3675	17.3197	27.8188	21.3522	18.2969	16.3718	11.2124	16.3083	8.55549	16.7779	14.7327	14.8511	18.1155	14.9738	18.4883	16.6724	21.3269	19.5407	21.9088	13.3405	16.5047	15.572	20.3769	23.995	19.0088	22.5371	14.8794	12.6413	11.0246	15.1533	15.4122	19.3125	20.0185	23.7865	16.3092	21.4978	22.8352	14.9921	23.1258	26.4001	20.4204	14.1778	10.5926	9.00765	15.3485	14.5725	13.3951	16.7298	20.2537	12.4266	21.6338	18.7928	15.0756	9.7876	8.63417	10.5366	9.41363	8.24656	10.6006	11.5559	9.10462	11.8275	14.2137	15.4676	20.0833	32.9256	42.6178	24.9944	27.3188	30.6775	20.0298	53.5213	47.6874	15.1674	18.0205	27.1969	18.8071	15.3011	18.8024	19.2503	14.7608	17.5987	20.1731	22.4627	22.9903	21.4404	13.9879	16.9336	18.7334	21.5675	13.0885	22.73	13.9844	16.0091	24.7725	17.8387	30.6212	31.693	28.2981	21.7033	24.0758	23.6206	22.9113	29.174	26.8923	63.9356	51.3711	54.5336	72.7162	78.6196	72.9754	104.94	63.3798	76.1715	17.6471	9.14037	25.8108	24.3694	8.21506	13.7876	8.41237	5.82199	8.47351	8.49078	9.59605	8.97351	25.0322	22.624	30.6813	28.5179	25.7698	23.6559	35.3847	36.0193	44.6172	35.4308	26.0846	24.4787	34.0122	48.4864	33.3595	42.4388	38.8987	40.7926	31.3214	55.0386	57.7165	39.7466	50.3349	45.9788	49.2635	38.7623	25.8318	26.7777	30.1654	41.1615	28.69	34.326	40.5646	42.0997	47.9412	34.4793	59.1951	43.8258	29.7655	32.0086	27.1985	38.9706	14.9723	10.1624	18.7348	20.229	21.3519	22.915	19.557	10.7418	14.087	12.3585	10.7296	8.58902	12.6265	8.28713	8.09645	12.3243	13.0074	8.3235	12.8646	14.0682	10.4882	9.23773	7.96406	10.1328	7.79038	25.3846	29.0277	29.8914	22.8086	22.8679	26.2147	2.98734	4.3968	2.90023	5.49587	4.43198	5.05399	4.23864	3.2727	5.23499	15.3088	11.1099	11.6589	10.3742	15.118	10.6698	11.3073	15.5999	11.0848	20.1746	22.8715	16.7578	23.0205	13.1533	16.4572	15.7141	14.3166	15.0443	24.216	21.9145	16.9064	20.6392	34.1066	22.711	36.4522	37.5304	32.4818	33.3803	33.7032	23.1964	22.1361	31.4366	21.3661	20.988	34.1079	38.7629	26.4197	34.2996	31.8571	28.994	33.0692	24.3642	24.1293	22.8271	22.1849	29.2195	20.6997	17.8101	24.3517	21.2341	24.4714	27.6357	27.4551	30.1858	26.2594	20.4712	25.0975	27.3841	22.0634	23.8001	20.1214	19.4984	26.4476	33.0506	24.4942	17.9384	27.6673	25.0698	26.6122	14.6099	24.1787	17.6974	23.6878	18.9828	18.9609	15.8454	25.3671	19.583	24.5372	18.1207	19.4504	20.6712	23.4521	26.4337	27.1715	26.8199	28.3772	15.0855	15.5828	15.433	18.0016	18.2059	21.8876	28.0902	38.3191	26.7036	15.4695	9.404	7.72083	8.2266	8.77388	8.92945	12.2301	9.04186	12.3343	13.8917	6.95862	10.9297	11.7639	16.5067	13.9866	9.39647	10.3218	10.128	7.98671	11.6328	12.2523	11.0645	17.0444	11.5219	13.2258	10.639	12.1523	21.871	12.7784	5.88425	6.35514	12.6087	13.0177	14.4292	12.7243	15.6965	13.3507	32.8634	39.6593	27.3864	23.5134	8.42717	28.0771	20.1229	26.6075	24.639	13.747	16.7302	24.3952	28.1456	29.0605	31.9588	22.9549	20.264	19.0086	18.449	18.8404	33.5396	24.2471	18.0694	22.6249	16.4889	27.6426	17.5107	22.818	20.9442	22.863	26.6151	13.312	9.0666	18.0501	21.5835	20.4829	19.8432	15.6618	16.5024	16.5065	22.9193	22.752	18.0601	16.7658	25.2733	15.771	21.3295	47.2014	15.0824	16.1879	22.8966	10.1059	24.1503	17.8581	34.0088	10.0959	18.0398	18.3093	27.3042	15.0693	16.9136	16.5091	21.7729	10.7718	14.1912	12.8614	12.3493	15.7644	24.8275	13.1826	15.9372	13.9012	21.0752	12.8692	15.0298	15.4976	17.1596	18.3897	13.6407	12.8263	29.9383	27.2563	27.4754	16.1303	16.114	16.8385	22.4415	22.524	13.644	14.6949	7.40867	14.0768	21.8074	17.6847	21.2949	14.1055	21.0187	24.874	29.3523	36.0755	56.1924	9.94447	17.5352	49.4155	13.059	19.119	11.9724	9.4107	9.63296	9.94405	29.6015	9.70459	10.317	20.246	21.0696	20.1402	22.7436	37.035	4.77129	6.60229	13.9263	13.6195	26.6167	18.5674	28.2395	23.574	28.8555	35.2036	30.0856	25.4864	36.9605	26.3481	35.2169	27.1974	24.9972	44.6173	30.1496	20.3908	22.0818	21.6744	21.2953	28.256	27.2078	27.4283	21.6583	29.2501	21.2289	27.8813	16.8882	15.6415	17.566	16.5083	25.2086	15.8213	22.151	18.377	17.2152	17.5304	22.7559	13.6924	17.6698	17.8089	14.0186	14.8883	14.8148	17.5633	6.03688	1.8801	2.95561	2.20565	4.2624	2.83518	4.58563	9.50076	11.8515	20.0998	75.2531	88.0244	25.51	21.8151	18.313	12.5465	18.4351	66.6574	21.3402	23.781	21.5489	18.1807	8.6465	23.4267	26.4795	17.3197	11.8484	10.2065	14.4167	12.3356	12.6717	12.2115	21.2742	13.7857	11.1358	20.3087	14.4662	26.1456	16.9915	18.6699	8.77532	23.3042	16.7313	21.9835	10.1879	12.297	14.8905	11.1456	20.6153
CSS0027943.1	14.8673	13.9229	9.93035	2.86413	3.35857	4.68571	5.76019	4.53007	4.72468	9.6494	20.498	17.6133	9.96084	10.4746	9.73677	11.7742	8.48742	8.74856	11.5177	11.192	13.1817	4.21042	8.12001	6.16395	0	10.0227	0	0	5.47482	4.37341	4.31128	9.39748	6.66416	12.8336	19.6603	18.97	18.9562	20.535	14.2431	15.3127	20.8954	15.4027	26.1491	18.4113	18.5472	16.6631	20.7693	17.8777	17.9699	18.6387	21.7677	18.907	13.5629	16.9102	17.5396	15.7548	14.0133	14.3239	18.2716	15.0124	18.2621	15.125	15.7346	14.6791	16.6353	13.6252	13.1428	9.92942	17.2476	23.8532	8.50481	9.68748	10.7559	10.4258	10.2224	10.2038	17.4581	20.4494	23.5106	19.7481	19.2579	14.4336	13.4762	13.7486	19.4011	19.0898	13.4191	14.0259	15.7546	16.3414	20.4724	20.4139	16.6165	13.6831	14.9013	12.9753	13.4509	14.5224	9.80856	11.525	13.9252	11.3832	11.3986	15.5219	10.4554	14.6732	14.4661	10.9913	12.0079	13.9322	15.1218	10.2391	15.0145	14.3591	17.5098	7.70477	7.40226	10.3647	10.1044	12.0793	8.55986	16.4491	10.3774	25.6119	22.2975	29.0555	30.5073	13.712	26.9968	25.2945	29.9165	28.0127	14.7365	20.2505	18.4172	28.468	23.9328	24.9653	22.7648	15.2481	29.2457	24.8864	15.9984	19.2788	29.7748	18.0931	16.0238	14.9358	13.9523	11.4614	12.7806	13.2569	12.8635	12.677	10.6772	12.7879	15.6497	16.2761	14.2775	12.0265	13.8839	18.7849	14.4447	10.3508	25.3816	15.0476	13.8484	16.4359	15.6146	15.6647	13.4191	6.34943	20.0412	17.0137	15.1627	14.9833	16.6006	13.6284	19.3618	17.1547	20.7865	16.5884	25.4281	15.6563	13.0006	11.3333	10.602	21.1864	17.1002	14.9955	15.97	14.5287	12.2804	13.7915	12.8162	11.7862	15.0797	13.6607	10.9647	14.9688	10.9647	12.2507	8.87421	3.65569	13.1165	7.58609	9.76526	9.90337	7.24934	16.5911	15.336	12.0979	15.6275	8.53003	10.8266	20.338	14.2228	15.1317	16.999	9.16562	18.6474	9.61445	11.3587	10.3456	9.27047	10.2311	11.1905	8.9043	10.4833	6.68836	10.5315	9.84822	8.3287	8.88414	10.0778	6.30893	9.90549	8.68549	6.60694	13.5508	13.3094	14.3681	14.6978	13.0708	16.811	20.0581	17.4202	10.7417	10.6255	13.9696	9.85616	19.7997	17.9714	18.9419	18.2388	19.629	14.9218	18.0877	16.9949	18.6905	14.7539	17.4992	8.59154	8.66892	12.5907	8.64472	9.4789	10.0405	8.96162	8.00054	9.61321	8.7509	8.17211	8.48674	10.2963	14.5406	13.3591	14.8384	18.4461	20.7978	11.7621	12.5987	18.4425	11.6367	27.5111	23.4538	8.26875	8.40643	11.0687	10.2429	10.6212	10.8966	12.5049	12.0829	12.5424	11.2761	9.52585	12.3424	15.1733	8.98243	9.85751	12.2954	12.9201	12.6073	11.337	15.4908	8.10693	13.0262	10.0691	18.4112	16.6846	18.5126	10.4105	13.0931	12.886	13.5496	15.2789	14.0906	33.8202	33.2767	29.0811	33.0448	33.4648	31.257	20.2302	27.7188	22.7704	8.73147	6.08364	16.2906	12.1491	6.72608	10.2159	9.20806	6.54261	4.98788	9.40541	8.40296	5.2822	16.2409	14.5459	17.1682	21.769	19.7449	17.051	17.97	22.5835	24.5854	25.234	26.7655	23.5913	24.009	30.6514	30.0741	22.0808	24.4395	23.0983	24.6371	14.3804	15.8391	15.1507	19.0899	21.1053	23.1588	17.644	13.955	11.3214	12.2739	18.2431	19.1596	17.1159	21.8208	16.7194	15.8744	31.472	32.6051	27.4239	20.6701	15.6379	18.4938	19.9916	10.9698	9.37984	15.4378	15.068	16.1851	18.7713	16.1921	8.25365	14.6108	10.5611	10.1409	7.40439	9.01935	8.53607	6.11865	11.4555	10.9349	5.84796	8.57051	13.3689	6.7864	8.5922	5.42944	9.06561	6.57916	25.4606	11.7392	11.3787	15.953	19.5869	23.3812	3.9079	4.22145	5.08839	5.84942	6.95561	6.1306	4.34742	5.23819	5.42546	15.2529	10.0534	14.5152	9.12529	15.8991	10.6618	8.7028	19.1124	12.0803	11.6459	13.075	13.8306	12.7127	11.5421	9.79215	15.6409	18.3713	15.5022	14.8137	19.3602	19.7163	18.0311	22.1654	15.0416	20.0204	21.4999	21.3889	22.2749	19.6035	18.3259	14.8154	17.6441	15.701	19.6316	25.7235	23.5148	9.32093	14.9286	8.9127	8.15215	9.49259	8.44034	9.26268	8.35907	7.82645	7.7591	10.7276	9.89815	9.61165	9.06213	10.471	11.5663	9.19948	13.6352	9.90863	9.4132	9.92663	10.4517	8.15875	8.87767	6.26164	8.67692	9.68643	8.45328	9.48965	10.8558	6.1903	7.83101	8.28691	11.8609	19.2475	17.399	17.996	20.0432	14.8497	17.3722	18.5619	13.6715	19.0432	16.6798	16.8375	18.2216	20.2778	21.5533	10.8788	16.2451	13.9654	9.85669	6.17041	7.40244	6.95763	7.37444	10.8948	10.5492	13.2325	12.3738	28.9028	10.6077	7.59865	14.2275	8.45131	7.52602	12.8948	11.4965	10.9527	13.6851	10.5569	13.4145	9.18765	14.9235	11.4697	15.8598	11.226	10.6267	12.4959	15.6174	14.8429	15.9939	16.1944	18.3304	16.9933	11.8787	11.5724	14.1435	15.7538	11.7686	14.149	14.1875	15.8872	10.3869	13.4953	14.6259	17.6584	19.3841	23.9109	17.5966	21.6821	18.1736	23.6133	32.7287	9.1164	7.97284	3.88204	6.57671	10.4718	8.13372	10.0613	9.63357	7.23193	9.90536	15.0498	14.4387	16.3864	24.3671	19.9318	14.5227	16.2869	14.201	19.2566	15.6198	26.1428	21.1706	16.7874	19.4303	11.7467	12.1369	8.20512	27.2139	21.9404	16.0719	14.8407	13.5098	11.5785	23.6626	22.3232	17.3065	14.3518	17.2041	14.0206	9.97937	25.2551	9.46382	7.48412	14.2863	10.6664	17.6088	18.9638	14.2893	10.8186	23.5012	15.9907	27.1223	14.8585	15.1127	10.4207	14.3049	9.88504	11.5569	12.2347	10.8838	11.5152	17.0382	18.1084	18.1918	14.7461	17.9478	17.6549	20.0502	20.1686	17.7372	15.1453	17.8971	18.2783	14.6294	14.7207	12.0087	7.82448	10.05	8.80324	11.0333	13.2914	6.36088	15.902	15.1977	13.5592	18.8076	17.5304	16.1858	10.1683	16.7213	20.2613	16.0205	4.22955	11.0702	13.0261	18.5081	7.21958	5.58941	15.82	12.8897	16.7745	10.1835	11.8579	18.2975	9.15745	9.55293	11.8149	17.8421	18.3605	18.6585	26.248	22.4687	21.7285	19.1632	23.2102	15.7529	10.2716	14.233	18.1383	15.0929	20.7751	15.1338	20.0219	11.7584	14.7299	18.8912	21.3078	17.7129	16.1597	18.9019	8.93488	8.26711	9.12427	17.6394	16.9168	20.071	18.157	18.6268	16.045	20.469	17.2384	16.8685	16.9688	15.5528	15.0844	16.8368	15.7678	15.5878	15.7992	12.2855	10.661	11.1392	13.2761	12.037	17.9596	15.6891	11.6189	13.0776	17.7181	21.9514	16.1856	29.3454	26.203	38.1356	35.929	22.9686	14.8711	21.8802	10.5062	41.9369	40.1159	17.106	9.68205	10.8053	8.67149	11.9085	39.1043	25.1674	23.4273	21.3714	13.2487	5.18225	15.1941	22.7578	18.4413	12.9345	12.2188	12.8157	15.4282	15.0561	18.9983	19.4445	20.2366	8.80069	13.1366	13.3434	15.9308	13.0337	11.9493	9.30772	16.9302	16.6258	16.0448	122.361	132.51	13.5054	10.3147	22.9758
CSS0001293.1	0	0.0344263	0	0	0	0	0	0	0	0	0	0	0	0	0	0	0	0	0	0	0	0	0	0	0	0	0	0	0	0	0	0	0	0	0	0	0	0	0	0	0	0	0	0	0.309554	0	0.0725469	0	0	0	0	0.0798468	0	0	0	0.0842954	0	0	0	0	0	0	0	0	0.150926	0	0	0	0	0	0	0	0.149906	0	0	0	0	0	0	0.366057	0	0	0	0	0	0	0	0	0	0	0	0	0	0	0.0319294	0.20476	0	0	2.17247	4.22346	0.0616808	0.473833	0.0788935	0	0	0	0.0326388	0	0	0	0	0.0627265	0.0750444	0.126314	0.138683	0.13687	0	0.118573	0	0	0	0.0648608	0	0	0	0	0	0	0	0	0	0	0	0	0	0.223101	0	0	0	0	0	0	1.63776	0.411776	0.873082	0.539838	1.11124	0.802248	0	0	0	0.147477	0.0754587	0	0	0	0	0	0	0	0	0	0	0	0	0.148844	0	0	0	0	0	0	0	0	0	0	0	0	0	0.090082	0	0	0	0	0.0634698	0	0	0.0656485	0	0	0.0808399	0	0	0	0	0	0	0	0	0	0	0	0	0	0	0	0	0.0757283	0	0.0577645	0	0	0	0	0	0	0	0	0	0	0	0	0	0	0	0.289435	0	0	0	0.182507	0	0	0	0	0	0	0	0	0	0	0	0	0	0	0	0	0	0	0	0	0	0	0	0	0	0	0	0	0	0	0	0	0	0	0	0	0	0	0	0	0	0	0	0	0	0	0	0	0	0.0810064	0	0	0	0	0	0	0	0	0	0	0	0	0	0	0	0	0	0.0920443	0.202561	0	0	0	0	0	0	0	0	0	0	0	0	0	0	0	0	0	0.0586996	0	0	0	0	0.165337	0	0.0491493	0	0	0	0.209981	0	0	0	0	0	0	0	0	0	0	0	0	0	0	0	0.110216	0	0	0	0	0	0	0	0.186739	0	0	0	0	0	0	0	0	0	0	0	0	0	0	0	0	0	0	0	0	0	0	0	0	0	0	0	0	0	0	0	0.136208	0	0	0	0	0	0	0	0	0	0	0	0	0	0	0	0	0	0	0	0	0	0	0	0	0	0	0	0	0.213466	0.194363	0	0.127378	0.0697552	0.142918	0	0.0693478	0	0	0.921412	39.8657	5.4603	65.3703	0	0	0	0	0	0.101488	0	0	0	0	0.07009	0	0	0	0.0477163	0	0.110804	0	0	0	0	0	0.20686	0.0969157	0	0	0	0.334528	0.23214	0	0.20216	0	0	0	0	0	0	0	0	0.0800503	0	0	0	0	0	0	0	0	0	0	0	0	0	0	0	0	0	0	0	0	0	0	0	0	0	0	0	0	0	0	0	0	0.0918553	0	0	0.210663	0.503788	0.0952414	0	0	0	0	0.176755	0.0830751	0.156915	0	0.171469	0	0.103102	0.107554	0	0.0319898	0	0	0	0	0	0	0	0	0	0	0	0	0	0	0.784585	0.314543	0	0	0	0	0	0	0.72879	0.291584	0	0	1.20955	0.516869	0	0	0	0.160993	0.0921967	0.0933984	0.230087	0.303195	0.0322086	0	0	0.0335049	0	0	0	0	0.082889	0	0	0	0	0.0668992	0	0	0	0	0	0	0	0	0	0	0	0	0	0.120938	0	0	0	0	0	0	0	0	0	0.19104	0	0	0	0	0.0890106	0	0	0	0	0	0	0	0	0	0	0	0	0	0.0725493	0.0322365	0	0	0	0	0	0	0	0.0293958	0.0618266	0	0	0	0	0	0	0	0	0	0	0	0	0	0.124748	0	0.380272	0	0	0.0687205	0	0	0.0651837	0	0	0	0	0	0	0	0	0	0	0	0	0	0	0	0	0	0	0	0	0	0	0	0	0	0	0	0	0	0	0.202458	0	0	0	0	0	0	0	0	0	0	0.0951807	0	0	0	0	0	0	0	0	0	0	0	0	0.222384	0	0	0.109902	0	0	0	0	0	0	0	0	0	0	0	0	0	0	0	0	0	0	0	0	0	0	0	0	0	0	0	0	0	0.12105	0	0	0	0	0	0	0	0	0	0	0	0	0	0	0.0374988	0	0	0	0	0	0	0	0	0	0	0	0	0	0	0	0	0	0	0	0	0	0	0
CSS0020708.1	0.430035	1.64758	1.4708	0.222381	0.309016	0.141201	0.568235	0.531152	0.655054	1.92928	0.606366	0.846488	0.180548	0.383661	0.18483	1.15512	0.390743	0.852251	1.84274	1.7945	2.14881	1.3356	0.908233	0.672416	6.92833	0	0	0.0239094	1.54179	1.1096	2.52169	2.81159	1.36272	0.508891	6.25734	2.24831	2.68292	2.52391	3.32062	3.06384	2.16317	3.15636	3.46272	0.0585277	0.470008	0.275802	0.133572	0.152988	0.330601	0.225225	0.260088	0.12257	0.124641	0.160027	0.216304	0.217372	0.466246	0.214309	0.304901	0.353534	0.186124	0.124756	0.340627	0.187754	0.122351	1.47542	1.76741	1.62258	0.134923	0.379794	0.117878	0.226568	0	0.269613	0.179314	0.288759	0.532648	0.293976	0.407212	0.418371	1.0233	0.88222	0.75578	0.776744	0.737378	0.730857	0.056551	0.11611	0.196804	1.74708	7.80532	2.16369	1.28089	1.04659	1.34568	1.87852	1.15059	1.58208	0.293172	0.261336	1.40926	0.208602	0.814263	1.03243	0.70689	1.42487	1.45544	0.760066	1.15155	2.50685	2.33115	2.90989	2.38049	2.51448	2.7953	0.703594	0.412355	0.477385	0.697703	0.710619	0.489793	3.46494	2.83373	0.351208	0.1919	0.999279	0.353064	0.070197	0.543413	0.45587	1.8859	1.00019	0.328856	0.257031	0.210618	0.72084	0.468335	0.545014	1.19428	0.188865	2.10996	1.50436	5.90751	6.79315	0.496229	1.01497	7.95162	2.01527	0.158333	0.0823212	0.168792	0.625823	0.817798	0.805088	1.47735	2.43322	1.34079	1.94351	1.50593	1.99618	1.66247	1.90089	1.66143	0.107071	1.93316	2.97133	1.27306	1.13164	1.63674	5.09986	2.22292	2.73991	1.64072	2.39277	1.27621	0	0.219324	0.150423	2.60913	1.99818	1.69242	0.264767	1.12442	0.536272	0.822437	0.688609	1.94389	4.35934	0.79752	1.07502	0.944922	0.130976	0.279169	0.369554	0.129	0.314133	0.35373	1.45549	0.282946	1.0224	0.282946	0	0.185649	0.483559	1.03359	1.72812	1.82003	2.3878	0.172537	4.29624	3.70864	5.13738	2.96842	1.34071	1.2006	3.63697	3.04059	5.01175	2.92088	2.40715	1.08326	1.15415	0.922496	1.93068	2.36666	1.7803	1.33959	0.392922	0.285807	1.05768	0.261556	0.732449	0.501007	0.681631	0.0954741	0.588952	0.209176	0.562	0.375806	2.17999	0.443561	0.58511	0.273151	2.28061	1.97634	2.43501	2.22563	2.12075	1.38083	1.09282	0.817115	2.73705	2.32977	2.18069	2.76779	2.71658	2.80701	2.15633	3.15585	1.46918	2.94899	3.63178	2.83985	2.5084	2.92794	3.00129	1.23794	0.673757	0.525272	1.15953	0.567059	0.353965	0.625261	0.236941	1.42249	2.17524	1.06129	1.2355	0.15559	0.349718	0.835481	0.567011	0.344864	0.0745811	0.384704	0.883656	0.360564	0.326822	0.916745	1.22873	1.34357	1.51296	1.37053	1.51076	1.84211	0.747825	1.22714	1.55934	1.25274	0.492192	2.00075	1.28587	0.974176	1.05257	0.837269	1.02479	0.366892	0.348128	0.260971	0.410462	0.414693	0.419008	0.456014	0.500904	0.339097	0.415032	0.326839	0.324748	0.0931687	0.147573	0.115353	0.0267962	0.0115813	0.0351384	0.0244442	0.119101	0.0150049	3.83818	0.379394	1.22422	1.61753	0.0965465	0.67017	0	0.561949	0	0.0895035	0.256405	0.346733	3.66657	3.24336	2.25791	0.401593	1.40648	1.6689	1.785	2.09813	2.60195	2.83767	2.62697	2.85821	1.45917	1.82589	1.25514	3.72451	2.82324	2.6031	2.15489	1.64405	1.7885	1.76056	1.55462	0.88651	1.09235	3.07427	2.33383	1.96313	0.401021	1.40906	0.76652	0.565292	0.440281	0.372204	0.290536	0.809502	0.511749	0.286264	0.670682	0.773417	1.28785	2.02443	0.0446678	0.170069	7.70625	7.55741	5.92513	7.18213	8.55489	1.12391	4.61013	1.19984	2.91724	1.90667	3.20387	1.94826	0.983038	2.26431	2.71762	2.84957	2.76975	1.70936	1.0216	3.00467	1.81126	3.66428	2.35307	1.54815	2.04938	1.80232	0.260023	0.324672	0.16806	0	0	0	0	0	0	0	0	0	0.0298372	0	0	0	0	0	0.0307152	0	0.0338878	0.0998842	0.574164	0.0923765	0.0586671	0.193401	0.0899138	0.938237	0.761976	0.724867	1.46323	1.55862	1.63399	1.50821	1.2441	1.70077	2.11846	2.48071	2.30042	3.85046	2.50775	0.769138	0.687689	0.368936	1.11417	1.15868	2.08573	2.5316	1.98785	1.18089	2.03715	2.60246	1.84703	2.27117	2.9457	2.30262	3.62453	1.74667	2.53881	3.95983	3.02383	2.431	4.07455	2.79186	4.11066	1.62961	1.34941	1.65583	2.10445	3.11867	1.81721	2.21024	2.68611	3.28777	2.64402	1.81898	2.00202	1.69517	3.05149	2.56779	2.55679	0.101206	0.580071	0.0751734	0.247789	0.202465	0.130055	0.269892	0.278699	0.088728	0.125247	0.0884928	0.166377	0.290016	0.172173	0.131209	1.27346	1.26547	1.61173	7.72296	4.54665	4.92413	4.73777	7.59984	6.75321	3.36924	4.01785	3.7447	3.7906	1.50671	2.13695	2.89557	1.82047	1.0944	3.10415	1.5975	1.82111	3.14169	1.7907	3.45861	2.20186	2.7844	2.18617	0.707271	0.578311	0.854114	0.572866	0.192384	0.363425	1.33348	1.18961	0.492167	0.692423	0	0	2.24069	2.18806	0.597892	0.461576	1.58401	2.6594	0.524998	0.590966	1.11905	0.31089	3.46255	5.37496	0.0372703	0.240058	1.23469	2.72336	1.55027	3.10483	3.05842	0.13218	0.371276	1.83549	2.79024	5.6845	2.99483	1.56966	2.81309	3.93026	1.40291	2.94217	1.95617	0.383795	0.36119	0.335191	0.166512	0.285239	0.679259	4.06889	2.84767	2.11513	2.35201	0.424721	0.292031	0.241369	3.2906	2.82813	2.81911	0.511159	0.2467	0.613896	4.65936	3.81786	0.325261	0.463809	0.278436	0.915008	1.84494	0.208048	0.935427	0.220828	3.48795	0.471144	1.23807	0.152497	0.449316	0.0612337	2.1564	2.54219	1.10801	4.77162	3.05756	3.16677	4.15331	0.517788	1.20277	3.6288	1.03239	2.99894	3.00494	2.73359	2.59664	2.86208	2.16851	2.7098	3.34208	3.72854	2.54491	2.90426	3.36359	2.95683	0.354021	0.0150307	0.142666	0.253733	1.49427	0.360065	0.0341159	0.014288	0.144775	1.98069	1.84827	1.26069	4.30277	3.28857	2.97463	0.0428338	2.64856	2.20534	2.06363	12.1105	4.04848	1.95457	1.41651	1.34027	4.05247	0.368707	0.344907	0.336908	0.476015	0.456292	0.266537	0.198237	0.132007	9.68806	1.71772	1.46166	2.1317	1.88844	1.87112	1.97807	2.06853	1.53267	1.027	1.07631	1.90508	0.252489	0.332363	0.201893	0.323789	0.217059	0.24861	0	0.345442	0.341369	0.563235	0.448275	0.271007	0.870517	0.760102	1.27223	2.37135	2.28487	2.25634	2.2228	2.27575	1.94994	1.88539	2.10949	0.395706	0.109874	0.30483	0.225058	0.58444	0.389458	0.471616	0.356927	0.265912	0.278222	0.443228	0.287279	0.456972	0.410259	0.286697	0.711025	0.44801	0.387063	1.00219	0.48846	0.154327	0.296977	0.0544439	0.0818007	0.108001	1.72162	1.84949	0.169381	0.0954884	0.0763555	0	0.0269827	0.0360428	0.0303287	0.228883	0.0548148	1.07407	1.91626	0.720688	2.39048	0.230352	0.307739	2.68952	2.47003	1.1537	1.57307	0.476043	1.08608	0.153852	0	0.0412611	0	0.490085	1.69847	1.4658	1.56932	1.15243	1.01421	1.57635	1.86907	2.36839	2.01058	1.81057	0.914809	0.0983129	0.576164	3.85399
CSS0028045.1	25.866	33.6262	29.264	14.6107	16.9996	15.9467	24.8871	21.5404	22.8461	87.8715	80.6473	79.6219	19.4674	37.6657	36.0751	12.7287	12.9824	15.7995	11.4088	8.30413	18.9585	9.68867	8.39393	10.6125	8.82182	23.8946	5.23366	31.8195	7.42024	8.9457	6.4454	5.97273	7.475	15.6489	21.4002	48.8409	45.0095	51.9249	35.055	20.1373	32.2965	21.7397	22.6726	15.8834	16.7089	15.8168	17.7545	27.1651	25.1511	23.2399	21.9575	21.7338	21.4528	26.2459	23.2075	27.2104	32.5556	26.4806	29.868	26.7236	24.5715	21.0039	31.937	24.5614	16.6418	79.9986	75.0356	84.6678	15.007	17.122	29.8092	27.0721	28.807	20.2791	19.581	20.4968	17.5465	19.0801	21.4513	20.0719	23.27	18.5957	18.1595	56.7964	47.8057	62.5056	59.8874	56.4406	78.1221	15.3407	14.3884	14.1557	9.29498	12.369	9.8456	12.7172	11.5992	11.8275	7.01898	7.77928	9.70555	7.69395	10.5458	10.6943	9.81357	8.80431	9.13639	23.2806	28.3161	19.0623	23.9646	15.0384	18.9627	16.7344	18.4626	39.8667	43.063	24.8486	24.5633	24.6868	24.8227	13.8104	13.5962	27.2473	23.5199	23.8821	30.4533	12.4045	22.5464	21.4968	14.6306	22.9937	22.0409	27.5192	33.6683	21.3384	17.4973	22.9961	11.0648	24.6035	40.2323	32.9463	3.72912	4.42617	7.09143	33.2584	4.01004	21.7515	11.7762	12.914	11.6309	20.5319	21.6801	17.9384	25.495	21.7164	26.6282	24.9438	25.3475	21.4305	29.1388	19.9826	30.5365	9.95367	22.0498	26.6568	25.8375	27.8376	24.9623	33.8126	27.1018	32.4538	75.4767	69.3544	73.5653	80.2716	77.0159	76.1213	40.1935	41.689	35.3743	32.0552	27.1874	42.9002	25.1805	23.6352	24.6014	32.3675	85.3372	70.3689	74.3226	28.421	27.2462	32.4836	31.0409	27.2639	35.5493	39.602	42.9076	47.6551	42.9076	22.4379	42.2948	13.806	22.3338	28.225	19.2374	28.1264	18.4631	36.8681	60.8604	53.8353	45.9993	20.6947	23.234	42.2179	63.526	56.1797	54.4818	21.1474	49.6612	17.9528	42.716	26.7863	25.2463	45.9736	46.8057	34.2235	35.4018	23.1939	34.5307	21.8921	22.6615	29.9769	30.1963	20.6523	32.4419	22.0626	20.2679	19.9966	24.2712	21.9963	22.9487	20.2906	20.3411	61.08	61.8626	65.3261	60.3695	70.5772	75.9831	23.7332	28.4669	18.5432	27.6028	22.9279	80.2603	88.075	86.8857	80.4971	18.5915	17.76	21.9661	26.0697	36.7604	37.9483	12.7593	11.5946	14.9465	15.9294	13.096	13.962	14.7989	11.2473	17.1904	11.663	12.2265	13.3064	31.9919	40.7872	45.9944	47.245	49.6893	76.2875	21.6804	18.78	58.758	59.6122	33.954	15.9041	17.2919	18.2133	18.5799	13.8976	17.4377	39.1179	9.1034	10.9627	8.56533	11.1818	11.2162	11.1588	29.0664	25.1294	42.5488	37.4497	16.0089	16.0981	12.3153	19.3174	17.5305	20.4511	14.3039	19.6811	16.8484	11.0881	14.8164	12.2895	91.7573	94.3321	95.741	62.5634	51.5779	50.7293	19.8077	23.9673	21.0677	16.6818	14.4677	45.8705	78.2266	22.1637	18.44	19.7158	23.2702	17.7808	21.635	15.4291	24.21	37.4129	40.5513	37.2429	45.8563	34.8487	33.9088	30.8664	48.5574	49.8007	46.4657	47.0298	44.9159	46.1451	43.2484	43.3627	24.1348	27.4253	20.2456	51.1083	40.9961	35.619	41.2565	25.0257	24.2031	20.562	17.3811	24.1793	27.5838	23.1602	43.5861	25.7954	30.8798	25.7424	29.3949	32.0913	32.2874	40.0482	34.4755	42.6155	46.1902	44.4897	47.3561	12.5827	13.1621	21.1286	13.4811	14.5175	14.7741	16.4108	17.0606	10.9596	7.77749	9.1814	7.48815	10.003	7.53158	13.0098	7.80378	9.6012	6.19408	7.9355	6.67032	12.6362	9.27869	6.19277	8.19625	6.74841	35.5387	32.8901	38.4167	127.717	140.052	130.148	4.76435	4.17442	4.30724	5.11046	6.10384	5.306	5.13921	4.46116	4.3614	70.788	84.3529	66.6827	58.5742	40.9271	91.3633	58.9213	83.7173	32.1213	45.3882	49.0098	48.7175	47.4969	36.2633	39.4962	15.4576	18.0487	14.2899	51.4587	52.7102	38.6982	51.6774	51.771	48.1271	50.9862	56.104	43.5112	54.1556	36.4451	55.1954	57.6178	63.9152	55.7372	52.0199	48.4767	41.0886	12.3577	38.4262	33.0586	29.4845	19.8086	20.6216	16.3464	15.0542	15.1241	20.4996	15.6881	16.1217	17.396	11.8736	9.61346	10.4987	25.7945	30.9687	26.0906	17.7572	13.763	15.6083	17.4968	11.9807	11.3504	12.8751	22.1749	24.9141	20.3259	14.6816	10.5232	18.1581	18.6364	35.9717	23.4761	25.2813	23.576	34.309	31.0596	33.5573	58.8502	30.5822	32.4905	31.1784	41.2059	39.2347	60.2199	62.4172	44.9598	42.4135	31.465	6.23644	5.98913	6.16204	7.54962	11.3022	13.8349	24.4667	30.6788	20.5974	42.9454	30.1935	28.9813	27.6875	27.1021	23.0204	43.8956	37.2963	39.1701	30.2861	24.5104	25.9998	27.0682	26.3905	40.228	15.1915	18.5017	11.7501	12.4005	14.1964	14.4742	11.3563	13.6285	15.4547	12.7579	9.14755	11.8332	22.5127	25.308	16.9033	16.1281	15.5858	16.5866	83.9747	67.8927	17.6118	13.3053	19.2253	21.307	11.1207	22.1831	11.7413	16.1108	21.1888	10.681	19.9492	8.55831	9.69606	31.2424	40.0341	21.3355	36.5028	11.1958	15.8973	24.5997	30.5713	34.1527	25.8851	11.7591	16.802	15.188	14.5379	9.24829	20.4424	22.5311	14.7763	11.854	11.7165	13.1877	12.2574	12.5954	25.194	24.9589	23.1696	22.4436	23.6311	22.5675	21.6283	21.8707	11.736	9.17615	11.6232	58.2832	27.6227	29.1756	34.0725	12.6756	17.0303	7.67033	56.001	48.1521	60.4535	12.3439	32.2105	33.3518	24.6232	21.6099	31.4552	29.9561	57.8176	25.309	24.8286	20.0916	14.7071	18.1415	63.3878	59.9214	62.4377	57.215	62.2076	75.3228	59.4804	61.3656	63.2298	70.8398	70.9093	68.4743	14.9207	16.8244	19.8177	25.2885	24.2521	34.6615	61.4817	52.5716	34.6714	29.4457	22.1268	25.5449	77.6987	98.976	90.7817	17.2776	75.2394	67.5986	71.3672	23.9021	7.01887	17.1486	12.7701	37.5836	49.539	34.0648	29.5633	23.9577	36.3571	25.9838	35.118	18.9252	23.0508	9.21122	37.4989	42.7654	39.6362	24.1415	21.7723	21.7709	13.1205	13.8185	81.7146	64.4397	42.4426	40.4787	43.0867	35.3624	28.4185	34.693	31.3166	35.8532	26.7005	41.5488	38.9618	33.1983	32.6563	59.95	27.6457	30.2003	38.6145	37.4489	46.1353	37.7902	37.1002	40.5662	39.9927	41.7249	30.7059	29.7738	35.7602	31.3406	41.095	37.1518	44.6335	38.0277	31.5068	30.1412	29.2014	23.3753	45.1904	50.0237	32.6813	36.2624	30.6422	36.1106	16.2872	17.9648	16.6978	11.3872	2.85036	7.4898	8.13787	16.1627	16.7275	81.3612	28.4577	71.6569	115.294	77.9062	53.1508	54.2804	60.9998	72.8781	43.8233	42.2114	34.0768	16.4748	5.27034	12.5471	16.7691	33.611	18.0748	17.8332	27.4766	21.9396	18.5785	34.6435	44.0308	33.4577	84.6866	98.2722	83.3406	84.1961	104.543	78.3819	59.8288	76.642	82.3855	80.547	31.5385	29.1113	9.80564	14.0001	21.6436
CSS0000388.1	46.2302	47.2822	40.4421	31.1312	35.0457	36.0455	44.0956	43.0979	44.3937	70.0766	86.2657	107.263	14.7976	24.4049	23.2736	25.1893	23.0679	22.4932	27.5101	22.5326	40.3849	21.4133	21.6438	13.0885	0	34.9273	9.34958	0	19.8672	27.4019	19.1526	27.4011	26.0648	42.7139	56.8753	29.7108	36.124	33.7778	64.6201	46.577	71.4736	62.886	70.3431	58.7978	57.6404	58.2779	58.6486	59.2726	60.8444	52.4526	51.7549	52.3377	52.4251	47.0796	52.9642	59.471	59.6624	55.9375	65.4674	57.5607	67.9698	47.8375	62.6276	69.464	57.7053	75.567	84.7021	60.7946	58.9801	66.8808	60.0368	66.2109	65.2991	63.159	53.7725	57.7879	62.9481	63.3119	68.4905	63.4119	57.9897	53.2967	43.2946	54.8761	66.3159	56.339	56.9797	62.9376	61.4003	46.3527	33.6825	29.2431	79.9587	70.6652	96.1603	68.0179	74.4243	78.5968	50.0547	29.7188	100.746	40.0647	60.5107	55.6216	60.4059	75.6998	100.496	47.7101	42.928	47.1731	58.7782	48.3761	50.3139	45.7508	53.2395	39.8827	36.4621	43.8357	35.3974	46.1944	40.8006	53.4302	42.0055	55.5708	70.9372	59.9265	57.3777	106.419	58.0943	86.8315	59.4446	100.283	97.6489	75.4641	46.3382	89.7659	59.2967	84.0974	39.5355	25.4191	47.99	44.8125	53.1881	69.8374	48.9533	65.3439	60.9887	60.5439	63.8214	74.312	73.4658	58.369	65.4769	66.8485	64.3744	63.5042	69.4761	70.1274	66.1972	72.3084	86.0865	77.938	80.8367	35.3197	58.6193	68.9502	88.7056	94.1033	41.4894	48.3267	38.8849	32.1106	59.3895	90.3688	77.2969	53.228	44.0424	47.6835	91.2739	88.7704	76.7815	47.7387	48.4639	48.1419	46.0892	51.3171	49.3704	42.9194	92.0037	87.1337	94.6488	41.7876	41.2901	40.4313	33.2499	45.6504	48.3003	24.8717	34.6243	33.5679	34.6243	34.1083	33.6742	33.5449	36.3479	43.1357	38.9219	45.8428	42.1139	59.0393	46.9424	46.6881	42.4052	46.1995	48.2974	56.2506	48.4865	44.1362	42.1573	37.1494	40.5946	30.9303	40.2513	31.9078	39.9394	37.5309	33.5965	46.7881	39.6417	54.6361	46.0577	60.5175	51.4865	50.5844	54.3305	57.7788	54.3087	48.6131	41.9369	54.7584	52.266	57.4771	56.1211	62.848	52.1022	51.255	51.0141	58.5339	43.1167	49.0065	49.4542	77.2876	83.7736	76.0302	37.7237	29.8009	39.039	39.8057	37.8531	33.1019	51.7461	52.3011	30.6527	28.2016	41.845	29.8834	56.6024	47.0011	42.5172	40.8355	41.7251	39.7985	42.2913	39.114	50.6649	29.9625	21.5463	27.9432	48.3523	43.5208	38.0609	43.1284	41.3549	35.1744	62.0147	74.7277	21.1152	33.6066	46.8313	49.2511	47.7381	46.0203	61.1557	57.456	59.4214	55.1823	72.0675	60.2949	68.4127	45.1163	52.2375	66.9029	47.0687	39.2	46.1708	49.2687	50.8655	54.0917	35.5187	58.172	66.9844	71.0426	72.9031	70.7597	72.2033	44.315	63.5867	68.8784	65.6615	62.1367	65.1081	63.7606	59.5139	68.3326	80.7503	59.537	61.8933	57.6649	29.7743	105.209	66.4113	47.0825	46.5752	31.3074	39.723	40.6451	37.919	41.5564	46.0119	55.3621	61.4556	69.5351	53.4208	47.3926	42.3309	47.8964	50.8234	61.7936	78.8264	77.0429	76.8642	89.8477	95.438	92.1529	99.5881	83.59	83.8883	63.0363	96.6511	106.129	94.1058	113.777	105.863	124.317	91.4229	69.813	69.5668	30.2866	82.5978	39.9549	40.9568	51.5083	64.0702	56.3025	61.5925	66.415	58.5213	55.2309	54.2741	79.9927	70.8692	39.1812	46.003	44.885	51.4928	45.879	50.2068	49.9457	19.5379	26.0474	25.1267	21.4267	14.5174	25.2859	17.0495	16.9722	27.8065	19.1219	11.344	14.8705	25.9835	15.8876	12.4824	9.1404	14.3759	10.0637	66.8457	87.7764	76.2913	59.8764	61.8423	76.4286	0.659392	0.481703	0.383002	0.825643	0.910058	0.267037	0.403495	0.129583	0.907114	45.2444	31.0824	25.2221	31.5228	25.2994	42.2457	35.619	53.9675	48.1854	59.0962	62.8635	62.2159	54.5042	54.6137	42.4526	34.6635	48.3175	38.541	40.8456	40.7302	33.8862	48.088	63.8102	52.5473	64.3199	66.6333	77.6103	65.9923	80.6713	53.829	58.0713	51.7695	51.6048	45.8331	85.4397	78.6218	70.031	64.9652	69.4104	70.9656	66.6444	64.3999	72.2727	69.7552	68.0879	62.2836	71.7855	78.5201	70.061	65.059	57.6372	69.5989	63.0973	63.4375	61.6702	60.0601	81.6279	63.07	71.6668	77.9881	68.1517	75.235	68.2918	80.6459	67.9096	89.3208	80.4294	69.4505	73.6615	36.5932	54.253	47.3673	51.681	56.6203	42.7797	43.2087	41.8753	50.4367	45.1547	39.7403	37.6722	47.1186	48.7164	54.7931	76.5109	88.013	96.8567	55.6806	48.6788	47.2304	72.5097	75.9534	69.8716	75.5645	75.3023	81.3662	74.5922	40.5238	30.9825	38.6875	31.801	34.3949	44.2852	38.4957	30.411	56.8693	40.3996	43.5624	37.3909	56.4735	35.1706	49.9788	46.1775	47.5676	55.0803	52.0921	57.4176	56.3595	62.853	67.7314	74.7871	49.7733	51.521	77.4697	84.3671	58.9045	71.635	95.1578	97.4582	40.3836	41.5304	46.5393	47.0336	78.0306	87.7165	46.9955	88.5082	51.4406	87.3732	70.9	72.3389	68.4367	49.5772	52.7075	68.8692	70.8161	84.3742	84.8304	70.9691	74.5416	44.654	36.9999	40.42	52.9636	45.5441	46.8586	41.4734	40.1398	41.058	46.0764	81.4532	73.5927	81.0931	83.4493	68.7071	70.2141	67.1559	78.7128	81.7915	76.3395	68.3659	73.6912	67.9055	81.9	73.9605	45.9735	44.4706	45.1628	53.908	59.2892	52.7287	49.4991	50.3443	73.444	26.7271	66.27	49.6712	59.6332	41.3037	41.8964	40.8839	35.8193	40.394	36.7733	47.7557	41.5453	15.3852	17.8607	54.1082	44.1456	43.2192	90.7673	89.3364	90.8746	73.2257	83.0084	75.2029	83.0927	78.9332	87.7494	88.4506	83.4317	83.4391	25.6215	28.6893	28.6447	21.8727	28.254	30.6043	67.2729	62.5215	27.5728	47.692	43.2983	36.6716	68.6865	59.0607	63.4563	63.4439	87.7255	106.658	104.238	41.8391	89.2919	35.7998	44.7288	60.1827	35.7107	45.0622	58.9739	33.962	57.6503	36.0914	78.0115	38.697	54.9923	72.6402	29.5474	35.1569	30.7009	55.4332	19.3352	17.1997	16.6589	15.5958	62.888	75.5784	71.6023	33.6813	39.2468	40.5198	54.0936	49.9226	41.5518	38.7502	45.4817	38.1982	30.8937	51.4197	41.2857	28.9461	33.5768	39.2927	61.315	55.3213	58.2958	61.9139	51.1255	60.1541	60.8028	54.2354	31.4243	33.3392	31.9817	30.8864	33.3807	35.2479	34.9026	39.6384	33.7672	33.994	27.7176	27.297	31.986	34.9339	28.7288	25.8036	29.2114	36.2442	28.9822	37.6087	45.0136	25.3553	31.9699	22.026	23.6191	20.154	25.545	23.8014	62.8501	38.7357	26.7626	28.7159	35.2257	28.639	32.7154	47.9404	38.3521	41.0332	37.3318	55.0575	16.733	40.9186	51.6376	43.5625	48.7984	49.4882	53.4463	53.5359	49.912	53.0938	41.5597	46.8252	42.1642	65.1047	43.7679	91.5989	74.8385	77.1818	36.6508	66.0226	58.8924	56.0289	11.2424	15.2082	69.6113	28.6171	39.7504
CSS0032605.1	2.68918	1.844	2.3781	0.514471	0.546686	1.05521	0.817794	1.08393	1.18539	0.914123	3.40259	3.99198	0.57741	2.06834	2.89608	1.76948	1.52943	1.28049	0.476681	0.472869	2.43314	1.39471	0.284132	1.22663	0	6.44278	0	8.79865	2.35075	1.06117	1.48488	3.40003	0.361522	2.75213	4.07716	0.903892	1.55307	1.54411	2.70592	6.48636	6.53427	4.18375	2.83666	2.22666	2.48504	2.35438	2.25283	2.50688	3.44317	1.54588	2.27134	1.35078	1.85758	2.19664	2.68628	3.68112	3.15608	3.19381	4.68892	1.2882	1.32539	1.98297	4.76833	3.79606	2.05858	4.07386	1.23263	3.4221	4.19168	5.39047	4.59227	4.08995	2.85728	5.12261	5.93093	5.31124	2.07649	6.08556	4.51876	3.27489	2.31433	3.77571	1.43651	1.84482	3.53344	2.11073	2.81156	4.68541	2.06076	2.43732	2.38695	1.22874	1.1727	1.19913	2.6504	2.63639	2.52241	2.66278	1.33242	0.800838	2.63308	1.77654	0.187058	1.11754	0.353522	1.12267	3.05732	3.39724	3.55322	4.89686	3.38378	3.52369	3.96026	3.33618	2.7995	3.3831	2.75388	3.12361	2.81161	2.67081	3.09606	4.1644	3.76006	2.91944	7.03023	4.49109	7.62495	6.57988	3.92325	3.21015	7.54852	7.36385	9.08339	7.07564	5.99776	7.24744	6.37419	3.18473	2.8077	3.92789	2.7948	2.50367	7.20891	5.48431	1.42769	7.37652	4.60731	4.76267	2.24482	3.02769	2.65302	2.4345	4.11238	2.59373	3.10003	3.44882	3.371	3.56041	3.62129	3.6086	3.56532	3.41341	2.97545	3.26388	6.50072	2.97838	6.08971	5.22011	0.48552	0.93965	1.80099	3.2583	1.63227	2.12922	1.59441	3.46851	3.60996	2.84591	3.29701	2.80065	1.01755	2.23369	2.80757	2.39802	1.37752	1.27945	2.09432	3.35744	5.9813	4.81573	4.00996	3.68686	3.366	3.22539	3.84352	2.81675	4.02215	1.15682	1.14467	1.66824	1.14467	1.53657	2.08637	2.54399	2.90529	4.14674	2.99769	3.96843	2.03575	2.43964	3.51497	3.68417	3.1926	3.9047	4.24535	1.51782	3.00288	1.95798	2.75277	2.66332	3.26727	4.50526	3.06256	1.98484	0.955057	2.59309	1.75969	2.58913	1.78576	2.5314	2.6096	4.38892	2.75149	3.52991	2.29327	2.48039	2.08657	2.72392	3.37341	6.78326	8.14998	7.36794	6.01261	6.34458	5.51829	4.39677	4.59005	5.44561	3.91125	6.85081	8.76715	2.58674	1.52464	2.96045	2.96281	2.93418	1.40966	0.971501	1.9315	2.02678	4.66678	3.4677	3.17558	2.11088	3.01537	3.47279	2.87273	2.00787	1.97076	2.72114	3.68834	2.63685	1.96927	1.86512	1.82276	3.04479	2.53594	2.86348	3.33236	1.48721	3.67015	5.9356	4.18629	4.26867	8.37404	5.64071	2.10554	2.7583	5.27039	4.74692	5.83857	5.15446	3.83558	7.5178	5.45945	5.5148	3.50488	6.15802	3.99631	3.96627	4.65041	5.68277	4.91374	5.83195	6.40363	4.9566	4.95564	4.87248	4.32684	5.99014	7.09443	7.23762	6.70969	5.99504	7.34156	4.10784	6.86751	5.47292	3.57357	4.6087	5.3431	2.65653	2.30257	2.70587	2.53032	1.99624	2.31963	6.33759	5.76244	0.198239	7.73132	5.01706	4.13958	6.8307	7.42871	4.40488	5.41701	5.93664	6.4533	3.23904	2.44936	3.59757	5.77135	3.70714	3.7048	4.20793	5.16051	5.21154	2.00957	1.5696	1.85169	1.89247	4.07397	4.0004	1.28814	2.56633	2.53119	4.60065	5.19584	4.99812	2.62828	4.10458	3.40456	3.15441	2.93752	3.10275	2.54967	2.31163	4.98771	1.65206	4.92583	6.26656	4.43566	3.84959	4.32963	6.06684	6.20815	6.02315	4.94303	4.63105	7.05389	4.12112	4.12854	4.36165	3.27546	3.41103	4.59652	4.50414	2.02713	1.5631	1.83871	1.20947	1.18325	1.24468	0.808404	1.30325	1.85098	1.09932	0.528174	1.34431	0.99736	1.96645	1.22287	0.874115	1.67852	0.978694	1.7715	3.14793	5.98567	5.70983	5.96448	6.84591	0.324935	0.369998	0.313534	0.07266	0.159365	0.245084	0.0826751	0.0792665	0.317874	4.13029	2.46448	1.48426	1.15092	0.952054	3.73986	2.66335	3.34049	2.07368	2.302	1.22184	2.3905	1.78698	3.28315	1.86862	5.77478	5.0613	4.05499	3.70695	4.24675	2.20858	4.10904	4.66326	2.97749	3.08914	4.0346	3.86008	3.10726	4.42293	4.43031	5.56373	3.51784	4.7814	6.2056	2.97026	3.03138	2.92575	2.09845	2.35132	1.92736	2.20153	4.17724	3.23653	3.28139	5.27833	3.57894	3.36689	3.28566	2.83227	3.61953	2.68043	2.1874	4.13407	1.64436	2.27724	2.74578	2.06074	3.6791	2.80325	2.71514	3.59025	3.57826	2.91373	3.4469	3.44089	2.24966	3.18948	3.62265	3.76567	12.0938	7.14239	6.32049	7.72669	8.79686	4.06385	4.4448	9.27421	8.14334	6.67076	5.74146	7.18742	8.11278	8.23047	7.2827	2.51335	4.54412	4.12305	4.33013	3.97232	4.12042	4.21423	5.89039	6.16442	7.81808	8.5135	7.80262	9.25496	8.10476	6.85327	7.157	8.437	8.64026	6.22264	6.30699	10.4922	6.7142	8.87902	5.84831	6.62624	5.04997	7.71742	4.05045	1.84479	2.65242	2.64646	2.62857	3.2844	5.85889	4.43758	1.70395	3.58105	3.47245	3.34068	4.89497	5.4934	6.24147	2.64564	8.34457	10.5952	1.68609	2.34672	4.80494	6.58349	5.45004	5.04237	3.70078	8.25193	3.73426	9.73554	4.47343	8.78149	8.26967	3.84664	5.73887	4.86863	5.53553	7.89743	6.58796	6.648	6.3461	1.40259	0.980853	2.02689	1.07941	1.07988	2.309	0.745846	0.495044	2.66549	1.01277	1.59032	0.929305	1.1515	1.58825	1.159	1.55886	2.3751	0.594511	2.04362	2.60221	1.82524	1.22158	1.25007	2.00645	2.66554	0.105847	0	0	4.82035	0.82948	0.944741	1.05392	0.66491	0.803565	0.823076	0.237614	0.61512	0.382789	3.36143	7.3213	4.57806	2.54451	2.51177	2.05714	1.48946	1.28051	1.73355	1.09743	2.36015	2.01325	2.83099	2.05295	1.88014	2.37953	1.79202	1.8719	3.27327	1.81063	1.07993	2.20581	2.12957	2.06249	2.32364	0	0	0	0.846076	6.29189	0.9964	2.36371	2.16926	0	1.97673	0.700243	1.28297	1.09614	1.99942	2.41575	1.49561	2.10591	1.51298	1.55395	3.87789	1.88467	4.64813	2.66714	3.25929	7.40074	5.31347	6.00935	6.23886	3.65811	3.809	4.24713	3.31368	4.36984	2.00734	2.05785	2.4087	1.64676	2.91793	2.93128	1.91284	1.92715	1.41398	2.34285	2.6815	2.90471	4.74324	4.36203	5.48954	3.851	4.81511	3.4548	4.2944	4.94174	4.13379	3.84079	6.03174	2.96549	3.66769	3.98206	4.3168	1.85716	2.06805	1.77006	0.515662	2.63194	1.96168	2.20015	2.43021	2.79486	2.05516	2.22632	1.69871	3.47539	1.67756	1.99396	2.52647	3.52981	3.52283	3.6063	2.17683	1.44959	1.26803	2.56041	4.87282	1.70507	2.06903	1.28382	1.19948	0.483497	0.416942	0.0697271	0.376835	0.312061	4.89603	3.36049	2.49163	4.12457	2.03604	1.23593	1.19714	2.34109	2.8855	2.50687	2.28804	4.57704	4.81211	2.87317	4.72464	1.06241	1.06282	6.99571	7.05995	4.71682	3.80076	4.58037	4.89384	3.73624	3.58614	2.06258	3.37838	6.5114	8.48222	8.43846	4.77062	6.52292	6.05461	5.33196	4.90852	5.43794	4.05285	0.682277	1.83154	7.02848	4.33027	4.74523
CSS0035480.1	8.45792	15.2105	14.5764	15.9408	18.4838	18.1728	24.5805	23.1974	24.2651	14.9327	17.8428	17.0987	3.15471	6.59231	6.52896	9.43994	5.16002	7.7908	8.6716	8.984	12.5964	3.85812	3.40625	3.58372	0	4.35682	6.24179	4.03026	3.18687	2.07841	4.47244	3.19069	3.69249	17.4858	19.7238	7.33153	9.11801	6.79319	29.4926	27.542	35.1031	27.268	33.3278	9.0226	10.4116	10.2562	10.6077	11.5452	11.0125	9.80162	8.73897	9.0432	9.42179	10.0107	10.0144	10.6544	10.259	9.74494	12.377	8.23476	8.9816	9.61537	12.4326	12.6692	9.8969	19.4651	23.3065	24.4901	10.8195	12.6835	14.2705	13.0903	14.7023	14.3001	13.3599	14.303	12.9221	12.719	11.7545	13.2708	15.1244	16.0237	14.5631	20.8436	17.3872	20.9218	13.2727	14.9297	14.8332	7.71025	6.78937	2.76764	11.5982	13.397	10.7705	10.164	10.3472	11.3722	6.89074	4.08113	10.2394	4.66154	7.20012	9.29954	7.6778	11.0758	10.0175	16.5737	14.9561	12.4183	12.2692	15.1427	15.2003	14.1274	13.964	15.9834	13.5084	15.5924	13.4246	12.4734	14.8301	16.4595	17.9312	13.3342	10.4257	17.3949	20.5879	12.084	22.8995	15.1153	15.7091	17.96	24.2615	21.5512	15.2665	11.8231	13.7485	11.5069	8.45502	11.0171	15.6042	12.9527	17.5267	18.8724	2.64	18.4558	18.8086	20.898	14.0837	14.8142	14.0101	13.0095	12.1041	13.4902	15.5972	11.9831	12.4954	15.051	14.2711	14.9563	14.8681	15.598	17.4204	15.5508	23.993	19.0062	18.6728	21.6108	9.80579	16.5966	7.46978	36.3565	13.1091	17.4176	13.7054	10.8559	10.0836	12.3998	21.0579	18.5597	17.0891	11.2699	10.9926	10.4942	9.41574	14.4072	14.7517	29.8323	13.0568	17.2447	14.0262	14.0305	14.7708	12.5263	14.6559	14.7059	19.3069	15.9262	13.5459	14.0281	13.5459	14.1553	10.3664	4.93153	11.6374	14.9152	10.413	14.7586	4.00483	19.1548	17.19	16.3988	11.4455	17.5466	19.7525	17.668	17.7504	12.6521	13.456	15.6739	13.6784	16.3661	14.627	12.799	14.7311	11.6332	12.115	11.0519	12.9915	15.2397	10.9606	12.1073	11.4827	15.7988	16.0142	11.826	16.6234	12.2986	9.54052	21.9446	21.0262	19.4171	20.6235	20.3418	17.9649	19.2045	24.1639	21.3112	24.0449	21.5533	23.563	19.1863	17.3817	16.0009	14.252	12.368	10.8576	11.6097	10.0591	8.64954	12.138	14.4931	21.9997	19.0022	19.7247	21.3927	14.9188	13.7012	15.1952	15.4834	15.4192	11.8315	13.8415	14.6227	14.1544	3.47552	2.34163	2.71929	11.255	14.8477	13.5885	10.8391	12.3886	11.2478	10.5938	11.7598	11.395	9.03255	9.86092	11.5422	10.3454	11.5246	10.5454	11.0484	11.2563	8.85848	9.49097	9.29607	9.1225	9.52399	10.2507	10.367	11.9252	12.4338	10.474	11.172	9.89044	5.87815	8.04444	8.93855	9.14763	7.83934	9.74953	8.86878	8.3698	7.29899	8.1331	5.83879	5.52149	4.74405	6.31274	4.72909	4.5839	3.4353	1.84615	2.25609	2.22115	11.2287	7.76897	26.5567	18.0009	8.27825	10.9762	11.8721	12.9492	12.8209	8.90296	8.67199	13.5774	22.7271	24.4031	20.86	14.4509	14.185	15.3837	14.7556	16.6507	17.0474	23.9744	22.8202	23.9539	16.2544	16.6452	14.6636	18.4825	16.7355	16.8015	20.5363	14.6847	16.2113	15.3218	24.6589	23.2132	26.19	24.759	20.4225	17.1411	9.78807	11.9176	10.5621	11.8642	13.107	12.1856	14.3502	16.0503	13.3942	11.7924	12.9247	13.7031	10.606	11.9844	4.4105	4.63167	14.7241	15.6807	14.6721	18.4027	15.895	4.61555	13.3588	9.46189	9.51102	10.0624	11.3472	11.171	4.48525	10.3685	11.664	6.36495	7.80872	9.9802	5.28398	9.24968	8.07496	6.64626	7.98262	23.8826	18.8192	18.4953	12.3317	11.0344	10.9655	0.470337	0.301288	0.425675	0.372348	0.540358	0.413792	0.28044	0.213908	0.322562	18.9934	17.9255	11.4267	12.4507	12.7428	17.9373	16.3471	16.6616	15.511	16.732	15.7842	17.9019	18.4953	15.0387	13.6332	9.07818	8.50596	9.71917	7.8451	9.14684	5.50889	12.4664	15.4167	11.5566	13.1369	13.219	11.5138	10.951	15.8064	9.31783	10.1728	9.14568	9.26927	11.5021	18.2863	15.6134	13.0551	8.41735	9.81247	7.06448	10.1001	10.8231	9.88466	7.80884	9.0391	12.087	11.4528	12.1263	9.60937	10.8845	9.00592	11.1035	9.84162	7.17062	8.30288	9.02448	12.2492	8.63347	9.54428	11.4432	11.355	12.214	10.1507	12.3116	11.4209	13.4182	11.9349	10.9196	10.2655	11.8072	15.0183	12.3907	14.0585	13.9359	10.3561	11.5264	7.56442	10.338	10.819	10.1835	13.2598	10.8931	8.70319	8.00306	23.5311	26.914	11.0823	8.70869	6.34608	5.51322	10.2185	13.0014	12.0158	22.0964	22.4666	23.3499	8.12968	10.8176	9.87384	10.1841	11.792	12.95	13.7285	12.2142	9.97276	16.3804	13.7874	15.4115	12.9327	15.6162	12.6117	3.33428	3.83635	2.61652	2.31858	3.26559	2.90601	5.17376	3.58717	6.68099	5.13183	1.83271	1.92752	9.39935	7.95777	3.8095	4.69539	8.47529	8.35842	13.3201	12.8679	20.9192	17.3703	7.35112	8.46642	10.2025	8.94788	4.21892	10.7924	6.11061	12.9055	14.3564	3.21764	6.22693	13.0737	12.1257	14.2937	13.1814	7.67734	9.75234	11.1588	10.7819	9.82235	22.5352	9.59436	5.10632	7.12437	7.97225	10.1478	8.57711	13.9315	13.3907	12.3635	10.8066	8.74927	8.59032	8.58412	14.9472	13.4982	11.3288	10.9908	8.79941	9.51682	13.0435	12.6952	4.18415	3.3907	3.93219	19.0465	12.6065	6.55056	9.10946	8.70789	9.99363	3.51362	14.5281	12.7528	11.133	15.6225	5.23531	9.69869	2.37031	11.724	7.8036	7.49372	10.6451	5.2529	4.84877	18.406	21.1065	14.9196	18.3654	18.4038	16.0944	18.9542	18.8881	21.5609	20.1287	19.9035	17.512	16.9803	19.0814	18.8107	3.4824	3.72217	3.57448	1.43598	3.0277	2.59538	7.52131	4.74396	9.66108	15.574	17.6581	13.0418	22.2551	27.172	17.5883	10.3908	14.532	14.4228	14.7851	12.3577	3.50744	14.1415	14.5066	9.11877	6.15782	10.1137	11.5124	11.9294	11.8116	10.0873	9.08767	9.13179	12.0979	8.6043	3.78118	6.2001	3.9545	32.9568	6.85825	7.04267	3.18325	3.20995	17.6937	15.5262	25.5813	11.0212	11.2927	12.5498	11.6095	12.4052	11.5479	10.3155	8.26901	10.7988	9.99486	9.02023	9.74327	9.268	12.2865	13.2078	20.7383	19.9721	20.88	19.3958	20.603	21.8924	22.905	20.9074	4.07527	5.77122	6.25845	6.14133	5.46053	5.24162	6.5062	5.44707	4.82701	4.32264	4.59881	4.27015	5.23838	6.96757	3.65986	6.09016	5.55278	5.51935	6.45325	6.59257	3.28175	3.87123	2.05383	1.49606	3.07228	11.8056	9.91859	14.4111	12.0872	5.38889	16.7033	14.8234	11.0136	10.8489	13.1107	7.08955	4.65703	8.09591	3.28205	6.61418	2.52494	1.87154	37.6693	18.9107	16.1345	13.1113	16.2483	15.213	11.6152	8.00996	9.03644	6.99141	19.0672	26.5332	18.3598	17.6404	18.4842	16.6657	23.114	21.8263	22.1661	20.2247	1.06145	1.65063	9.03757	15.4985	24.9046
CSS0011293.1	9.35456	8.97181	5.50118	2.84417	1.62599	2.64219	4.40921	4.50908	2.98364	0	2.83013	3.57443	2.22975	3.60653	5.09343	3.73373	1.16362	0.926125	2.99757	4.09546	6.77636	0.97111	1.12256	3.19343	14.3264	0	0	0	3.03947	0.469238	0	0.400713	0	5.81806	6.15917	1.07737	1.98849	1.84279	0.272596	16.856	6.18852	0	5.74915	2.72969	6.55175	4.73957	3.80505	1.78253	2.42485	3.95389	3.00861	1.9282	4.47833	1.34897	1.33309	2.28839	1.98462	1.20946	1.29496	2.56654	2.40517	1.64856	1.5479	6.27363	2.3533	5.27748	7.28381	12.5377	3.94839	2.58679	4.61365	3.00057	8.83036	4.91067	8.18091	7.05157	1.77375	3.78047	0	2.14502	5.9195	6.04918	6.18946	12.1759	13.1484	11.3675	6.73488	6.33235	11.1603	3.11202	2.09442	0.580663	0.67333	0	1.155	0.49986	0.54883	0.786628	0	0.268552	0.944236	0.277625	0.553441	0	0.301261	0.566184	0.787915	4.3023	2.29875	2.06251	2.73812	4.09398	2.48574	3.04437	3.89581	4.32392	1.96233	6.30569	5.38442	4.94168	4.52582	3.26845	5.99323	2.8408	1.76552	1.57461	3.52272	8.62801	6.2463	1.19364	0	2.12499	1.32877	1.46438	0	6.83081	3.03098	0.732667	0.411012	2.63855	2.16464	2.30231	4.22401	2.21059	0.913619	5.02576	1.19255	4.61515	3.30921	3.73107	3.2989	2.73988	2.23491	3.60967	3.64599	2.46406	0	1.05881	3.85919	5.11729	4.85331	4.60202	3.15233	8.04364	7.27339	4.88554	7.7929	8.59543	5.5024	8.28633	4.51904	2.78628	2.04851	5.79622	5.92506	2.41929	3.21993	3.76416	0.520479	3.47426	1.72533	0	0.415444	0	6.92921	8.17819	9.74588	6.38899	0	0.670597	3.18259	6.01622	7.24471	6.55689	4.2955	5.50048	8.18182	18.5469	5.18468	14.0579	5.18468	9.93789	2.86889	1.56139	5.249	5.10165	2.05134	2.94016	0.768556	2.95926	4.69821	2.99681	2.23546	3.91405	3.43781	8.78254	10.512	6.65669	6.72772	8.49973	8.3693	12.4207	9.83381	2.63923	2.47178	3.82789	1.61709	8.07324	6.21251	7.14699	11.2145	2.4236	4.5567	10.6834	1.73394	4.06762	6.15839	1.87294	2.39612	4.35964	3.13141	7.44217	4.77897	3.28843	1.611	0.992663	1.69493	1.65587	4.81934	4.7302	0.849548	4.65298	8.6162	3.61528	9.10788	5.45888	2.78495	2.56729	5.54681	3.78125	5.98941	8.07963	0.937995	2.23133	0.695925	1.22161	3.38932	2.15912	3.63171	2.2354	0.609578	0.664269	1.82151	1.57313	2.89176	0.244642	0.390535	0.430512	5.57218	4.37319	1.99924	2.93545	5.01889	2.09291	8.14089	3.32943	2.90218	2.36855	0.598723	0.775827	0	0.901826	0	0.451935	0.4753	0	0	0	0	0	0.534184	0	0.464764	0.905543	0.586514	0	0.588755	0.191258	0.597207	0	0.287616	0	0.275905	0.361152	0.871458	0	0	0.449216	0.35809	0	1.2688	0	0	0	0.165982	0	0	0	0	3.21211	7.11265	2.92719	6.11319	0	1.92083	1.97339	1.77967	10.9709	2.43814	0.33273	0.379032	1.0042	0	0	0	0	0	0	0	0	0.377516	0	0.376394	0	0	0	0	0.728821	0	0.450455	0	0	0	0.466395	0	0	0	0	0.406134	0	0	0	0	0	0.493262	0.465142	0.898373	0	0	0	0	0	0.186515	0.523003	0	1.09959	0.466278	0.210949	0	0	0.250758	0.248763	0.271785	0.360739	0.24473	0.393487	0.29704	0	0	0.965961	0.230344	0	0	0.231635	0.241726	0.230821	3.98214	1.81692	0.65513	7.3667	7.11979	7.87244	0.171753	0	0.166763	0.0768882	0.170041	1.22034	0.175506	0	0.0846946	8.26137	9.80276	8.669	9.12202	6.12428	9.01786	7.53108	8.0691	9.04764	4.98569	8.16823	4.38047	6.84628	6.22754	5.90594	5.20053	3.08776	6.06908	4.30871	3.37967	1.92366	8.29936	10.889	5.42289	7.67329	8.50067	4.97837	6.13567	9.46457	7.69929	4.88908	6.43919	8.35536	6.95251	13.6418	10.5163	12.1288	7.35704	5.96784	6.61318	6.38287	9.01996	8.93844	8.64272	4.61325	12.3816	8.15911	17.004	7.24888	8.65045	10.5813	9.38223	7.76942	4.35599	7.01418	7.56764	5.93176	9.01394	7.14182	9.75627	4.49379	7.12987	5.93469	9.50039	9.10237	13.2153	9.85904	9.59254	8.63302	5.50201	7.67235	9.04069	5.30107	6.73725	5.30399	4.6585	6.48636	5.80972	5.42533	6.77884	6.49371	4.56891	3.89032	3.13772	14.8506	19.5373	17.3254	5.5581	3.45151	5.30492	3.80516	7.51349	7.71893	16.7672	11.7615	12.4398	1.93947	10.4706	7.9488	4.50668	5.87508	5.74481	6.91085	8.89617	6.76176	5.33965	8.16776	8.79139	6.29758	9.96002	5.40965	5.24135	2.94884	5.34239	4.96824	5.14275	3.9729	9.2939	6.45152	11.6106	2.48333	5.03815	4.08374	12.8741	12.8214	7.69894	3.99854	15.165	16.6136	10.3564	10.319	14.57	11.5735	2.20967	2.02125	3.15374	2.40673	1.11702	3.42144	1.16665	13.9564	19.2791	4.33472	8.45642	21.4301	22.8788	17.5877	15.6485	12.0324	13.8516	2.59136	0	1.37013	0.832925	4.21299	0.633234	2.2702	2.58743	6.02517	3.23085	3.48168	4.71053	3.01771	2.37248	4.09082	1.3457	2.70957	3.08566	4.03115	2.61271	4.39657	2.556	3.37637	2.41181	1.52625	0.95265	1.90039	0.974962	5.07214	0.712307	1.19787	1.18917	1.38379	1.22069	1.10166	0.906284	2.24321	0.427577	6.16467	2.66693	4.29373	1.05981	7.26273	4.20666	0.629146	5.43845	1.22705	1.29795	8.83609	12.2025	11.2946	22.6844	24.4667	25.9069	22.4199	29.7886	23.6026	19.2764	24.4697	21.6196	21.3481	24.9973	26.7222	0	1.17964	0	0.321925	0	2.16428	6.65395	3.67964	3.1884	10.2874	9.89947	9.40197	26.382	27.9783	20.5922	8.244	12.0297	13.8998	16.8381	23.788	3.10095	0.758972	3.4568	8.61238	1.97825	3.48678	1.69846	0.428671	8.11792	0.876579	7.78437	0.867823	0	14.6637	1.22635	2.4569	2.34014	5.60664	2.22236	1.7298	2.50195	0	7.74695	7.64124	4.41513	1.05423	1.41503	2.83488	0	0	0.459506	0	0	0	0	0.511924	0	1.39813	1.30644	2.43674	3.83213	5.20439	3.36662	5.62441	6.61481	6.57221	8.55629	5.48304	0.178422	0.856471	0	0.206262	0	0.847141	0.150486	0.274508	0	0.191697	0.228554	0	0.35521	1.06171	0	0	0	0.508464	8.46695	8.23902	5.40931	6.22633	0	2.60729	1.53784	6.90338	4.39888	5.40905	2.81411	2.0886	8.11023	3.50777	0	4.54596	3.45356	5.11879	1.1469	1.07773	0.269785	2.22124	0.604102	0.818373	5.60917	6.37824	3.99046	2.86052	0.632853	2.22795	1.33326	2.51389	0.847782	0.756378	1.82629	1.392	0	0.397659	0	0	1.34418	6.73904	5.2399	5.17678	0.983122	0	6.78062	1.99889	6.96422
CSS0015967.1	2.02655	7.85816	4.14827	2.68428	3.25331	2.89907	5.67104	4.19421	5.26642	5.79098	4.59625	3.93125	1.40949	3.10992	3.20391	2.31649	3.27938	2.59719	2.38899	2.99945	4.99891	6.15898	5.29426	5.45594	3.5277	9.6377	6.73543	3.798	4.63657	6.07934	6.56484	4.29446	3.77881	4.77352	7.05268	5.75576	6.92632	6.76337	8.7448	8.35637	9.77071	12.9724	12.7949	2.93072	4.12742	3.7507	3.8166	8.31061	7.5148	7.85254	7.36029	6.98997	8.15965	8.14656	8.47622	7.76534	8.23228	8.20031	8.92507	7.65793	9.00518	6.90492	9.60442	8.12696	3.51689	12.0476	14.7346	15.5947	5.1309	4.92632	6.24175	7.34113	6.47456	6.42629	5.69836	5.90632	6.91236	4.81326	8.3238	7.43005	20.6205	20.0196	15.9461	14.6105	17.7118	12.0549	9.84532	11.826	12.1021	5.14338	5.28385	6.00199	5.73937	7.20116	7.498	9.00223	7.09277	7.26392	2.19439	0.911051	6.56044	1.46712	6.0629	6.42569	7.22134	5.71935	7.22701	6.4787	7.64108	8.7628	7.99453	13.0767	12.1225	12.7057	12.4416	6.60991	6.00945	8.9084	7.53765	4.57703	6.08931	13.1581	14.97	10.3204	9.91278	16.193	15.4581	10.6267	14.9441	14.9113	18.612	20.0958	16.5381	18.33	12.1176	13.5658	13.2191	12.171	12.0123	6.76668	8.95643	5.37705	8.6569	9.65443	1.92597	8.01847	8.66673	12.4677	7.55989	6.3376	6.26405	5.2868	6.1826	5.74612	6.11064	6.02605	5.59332	6.44143	6.24839	6.18373	7.12584	7.22597	7.37086	6.71198	13.2846	10.4792	7.86123	10.3143	6.63098	7.93481	6.60513	6.81219	10.2363	13.5455	11.2725	8.97173	7.56067	8.62516	12.2924	10.4061	9.00965	4.54039	5.45857	5.86288	9.85523	8.77375	9.92065	11.1196	0.647239	0.623279	0.330755	10.4344	10.686	10.5013	10.1213	10.2526	11.5275	8.17423	3.61077	7.16658	3.61077	3.53167	4.10421	2.42598	5.11572	6.08985	8.30676	8.18797	2.93535	6.24221	7.49188	5.23707	5.64774	4.86265	5.43334	5.29301	6.81062	4.1261	4.34744	4.81868	3.43063	5.49507	3.41923	5.82727	6.74963	9.27185	9.43105	8.59328	7.92298	13.0179	7.64285	11.1815	11.2861	12.5555	13.214	9.90755	12.5075	10.3285	10.5542	13.9045	11.6852	11.1744	9.92888	14.9653	11.0722	3.67299	4.70344	4.28037	5.50306	6.32645	6.38584	11.488	8.36437	9.4458	9.86865	9.52167	5.81214	5.07665	5.62244	3.39376	7.70633	7.49216	8.88406	7.62551	10.9754	10.4663	8.73133	8.59417	8.74955	8.93322	9.28157	8.82885	9.261	9.47708	8.53931	3.79667	2.79648	3.07997	6.9107	5.55005	8.34727	7.26077	4.56717	0.810193	4.61251	1.53413	4.66672	3.76752	0.9021	2.55293	2.57039	2.13727	2.81378	2.57885	3.31324	0.876606	2.22588	2.42373	2.08504	4.27849	2.10442	1.62268	0.686325	1.47211	0.551035	1.07396	3.03846	2.34514	2.08209	3.30694	3.70891	3.75304	2.01051	3.01276	2.54874	2.40696	2.36039	1.79985	2.0166	1.96328	1.76615	0.912481	0.733795	0.702614	0.114965	0.111412	0.150574	1.78014	5.6745	5.36776	10.8443	7.85117	11.4983	11.8392	10.9112	11.6821	10.0371	9.42774	11.2562	5.91186	6.70391	6.49752	4.24691	4.18426	3.96476	4.40319	4.26673	2.92702	5.12626	7.04122	6.44676	5.82189	4.84805	4.61278	4.11566	4.4925	4.43974	4.00059	3.32052	3.02193	2.71821	5.66691	6.3527	5.57331	4.23792	5.28714	5.05791	3.36103	2.06694	3.20924	2.27991	1.97555	3.37576	1.65358	3.93724	2.0211	2.34994	3.75036	2.66125	3.0021	1.96812	3.65872	2.5536	5.70898	4.41932	5.66749	5.83846	5.37403	2.31405	4.23618	3.97266	3.35407	2.8801	3.75745	2.96918	1.84861	3.15621	3.35464	2.0672	3.24145	4.19797	1.86889	2.7397	2.3606	3.50617	2.32148	12.2083	2.70031	2.44758	8.88148	8.61649	7.43477	0.233262	0.276602	0.114969	0.239617	0.192604	0.357264	0.163583	0.121161	0.12188	11.2098	3.98412	1.72347	5.79592	1.76179	10.1011	8.40793	9.00613	10.286	8.64757	8.60796	12.1342	11.3134	9.03068	8.21162	4.27541	2.81659	3.69129	4.24301	5.09334	4.28242	3.46102	5.02478	2.84883	4.08996	3.35461	2.86902	3.16482	4.47442	3.4931	3.7725	2.56256	2.62616	5.77341	5.40558	4.49863	4.34126	3.6224	3.7605	2.96096	3.30502	2.34353	2.41454	2.2755	2.96264	3.41991	3.91817	4.62393	3.44616	2.90011	4.28817	5.0617	4.79202	3.3646	2.46405	2.58673	5.59543	2.76933	3.40536	3.5547	2.87571	3.55066	3.4139	3.24862	3.09734	5.26352	3.22194	3.27247	3.15615	4.50301	5.52079	4.98161	3.46348	2.55591	3.61591	4.11137	2.49153	5.18332	6.31568	5.51747	5.69594	4.15049	1.92991	3.7068	12.9364	14.5782	3.75568	3.87034	2.33334	2.92197	7.07207	8.21966	8.23351	8.26373	8.56304	9.37487	2.53851	6.61276	4.84331	5.12091	4.84964	4.90678	6.86315	5.65784	5.46995	6.74339	5.39699	6.98103	5.83658	7.94891	6.14713	1.99113	1.06178	0.992245	1.25935	1.31996	0.834428	3.15569	3.36903	0.687359	0.759153	0.41067	0.420652	4.43469	5.11302	1.5663	1.91825	7.04023	7.54231	8.9671	9.86313	10.5983	8.11283	1.94077	2.45658	2.71098	5.6869	1.87313	5.23895	5.63738	3.11287	3.42437	0.886731	1.66951	3.88229	3.41148	3.67725	4.53408	3.13089	3.74685	3.70858	3.39175	3.20563	6.27437	3.28591	3.87658	3.65574	2.578	5.80466	3.69549	9.19159	10.0729	9.01223	8.64919	8.97404	6.5427	7.40168	11.1348	10.6608	9.64246	9.83365	10.0671	9.77858	9.67623	8.77344	0.872794	1.24492	1.02084	13.8537	3.38598	8.76395	2.64412	2.93832	3.95496	0.683007	3.06067	2.64994	2.37873	6.31408	2.6505	2.7893	3.45058	5.16609	8.02446	3.37247	5.42888	1.9669	3.17797	4.86735	4.83282	6.06637	5.11247	6.29151	4.52652	6.2726	6.54042	7.25653	6.49504	6.67839	6.11212	5.86584	6.05149	6.32379	3.62353	3.70594	5.24673	0.138293	1.71674	0.777349	5.49501	4.12442	9.9117	3.45372	3.45148	4.00605	6.1807	4.71145	3.54903	3.8701	4.20986	4.89826	4.39254	14.4492	2.35171	9.21677	2.99905	2.79055	5.01768	13.5233	12.5375	5.45449	8.05229	1.97064	15.2003	16.8683	11.3594	2.68639	8.39524	7.3086	7.9741	12.7608	17.7535	18.411	12.0703	13.0553	6.27517	5.73028	12.6209	4.67116	2.24518	4.07901	3.20587	5.1008	3.17149	3.06994	2.47752	3.41856	4.65781	4.5005	2.87993	7.74229	11.1997	13.352	14.133	13.8451	13.6181	12.8509	15.1766	14.151	14.0714	12.8495	1.27704	2.68729	3.24335	2.69979	2.17326	3.24276	4.48279	3.03905	1.25548	1.32984	1.28731	1.84378	3.68463	5.04912	1.43819	2.18859	1.57345	3.1532	12.7337	12.9793	8.37956	10.5204	3.06964	3.51719	6.66383	7.8162	8.8804	4.50154	3.97297	1.48371	5.33824	6.59181	4.28033	6.55803	10.7158	1.39743	6.51936	5.75819	5.78718	7.60546	2.91338	3.16649	14.1575	8.71186	8.5596	8.12959	5.48487	6.32831	4.68648	2.0018	1.60954	1.69058	7.77569	11.5108	9.68693	5.79299	5.02724	5.72243	12.9122	18.098	18.5907	16.7668	10.3455	5.89077	6.37951	9.16638	13.3732
CSS0011895.1	2.33864	6.22534	10.6356	1.89612	4.22756	2.64219	2.93947	4.50908	3.64667	16.7515	18.3958	20.936	0.557438	5.77044	4.24453	7.46746	3.49085	2.77838	8.9927	7.60585	6.77636	5.50295	1.12256	4.4708	14.3264	0	0	0	3.03947	6.56933	5.98527	12.0214	9.12415	10.6665	15.1413	5.84858	7.95395	5.22125	19.0817	4.89369	11.5698	13.9231	10.5401	7.27916	7.14736	8.53123	7.13446	9.62565	10.1035	8.26723	5.64115	4.24204	5.85628	9.44282	7.99851	5.33958	9.92308	11.2883	11.6547	6.67301	6.31356	8.65496	7.73952	6.27363	7.0599	11.3089	11.2059	13.4664	3.94839	3.88018	5.07501	3.75071	8.1511	7.71676	9.5444	7.05157	6.20813	1.26016	5.33198	7.15006	5.9195	3.93196	2.47578	7.99044	6.0107	7.57836	8.57167	4.74927	5.78684	6.54597	7.92886	2.03232	5.38664	6.75238	4.62001	7.37294	6.58596	6.68633	4.70577	2.68552	4.09169	1.94337	3.87409	7.94831	5.72397	7.3604	4.88507	12.6679	12.8073	7.99222	8.96113	6.36841	9.63224	8.48074	9.88937	10.6657	9.25098	11.9591	10.2304	2.61618	6.33614	12.8224	9.98871	2.1306	5.29657	11.0222	7.74999	6.35748	9.36945	4.77455	32.5492	14.8749	17.7169	8.78627	7.98652	6.14773	6.06196	6.22767	2.46607	4.39758	4.69006	4.27572	5.28001	6.07913	0	3.76932	5.96274	5.76894	6.06688	8.52816	5.18399	5.02311	6.70473	5.77547	6.68431	2.95688	11.255	8.47049	4.50239	5.11729	5.93182	6.90302	8.55631	9.50612	13.4278	11.9918	9.48701	7.30611	3.439	11.3937	1.4122	7.43008	6.55522	5.35036	4.55774	7.25788	12.2357	8.15568	19.7782	14.5919	12.0773	10.3633	6.64711	8.76652	3.4646	6.29091	6.74715	9.70181	12.264	16.0943	15.3825	12.7009	8.62466	5.82835	6.6819	6.25054	10.0699	10.3644	6.41913	7.76883	6.41913	6.25719	6.78102	1.56139	5.90513	5.6685	5.89759	8.08543	1.28093	13.5633	15.3475	12.2597	10.4322	12.3945	12.7199	11.7101	10.512	4.4378	5.28606	10.9997	4.18465	13.1969	8.42898	7.12591	5.19073	5.74183	5.4981	4.03662	1.55313	4.28819	0	7.2708	1.13918	0	6.93576	0	2.0528	3.74587	1.19806	5.66753	9.39424	6.73339	12.9032	11.2746	9.12898	13.8973	17.5143	8.83132	7.49676	13.0081	19.5396	9.30597	5.44181	6.5075	13.0113	9.95442	13.9247	13.1217	9.86099	10.6765	7.70067	9.35536	11.4904	12.6442	12.5266	12.4604	12.7751	12.6848	10.1688	11.6241	11.2772	11.2926	10.9291	14.9448	13.8162	4.6482	1.69232	1.72205	4.10582	10.3366	8.56818	2.05481	2.70248	6.27873	2.44227	4.60998	8.38406	2.36855	28.14	23.2748	18.4528	20.2911	23.0353	18.9813	21.3885	25.2624	16.3944	13.6599	16.3017	9.77288	21.3674	26.9706	20.9144	19.0164	24.0471	19.0524	20.6064	8.60661	12.5413	13.2505	15.8189	13.2574	13.5193	13.0015	13.0719	10.1364	8.88529	10.332	9.31033	10.609	10.9962	7.09117	4.71589	3.1825	0.165982	3.26754	0.986335	14.1568	16.6666	36.9393	4.88995	11.7088	6.11319	15.2279	15.3666	7.89355	5.339	7.31393	19.5051	41.5913	44.3467	37.1552	10.3728	19.9768	19.8943	15.6	16.2212	16.855	20.7357	31.1214	22.2734	14.2284	15.8085	13.555	7.07973	9.44085	9.31817	14.5764	3.68616	9.45955	7.2415	20.3632	14.4216	16.3238	13.7143	11.6303	10.9567	11.6956	9.34108	2.69059	7.24846	10.6472	9.934	5.7379	14.3046	20.9314	10.3313	10.8963	11.4715	7.94286	6.51488	7.1345	4.47635	24.0581	22.4092	22.4317	20.2831	27.0014	5.09613	21.6569	13.2902	14.677	17.9378	18.3977	14.6838	7.86975	17.5254	15.4685	9.70244	10.6256	11.7475	8.40682	12.4194	13.8981	9.66905	12.2335	9.1355	30.8876	47.1693	7.81772	7.11979	5.00973	0.171753	0	0.166763	0.0768882	0.170041	0	0.175506	0	0.0846946	9.98249	8.44126	5.88254	7.06221	5.01077	7.21429	9.72765	8.0691	5.69666	9.97138	11.7986	6.5707	6.16165	4.79041	5.90594	6.77645	4.72245	7.31402	5.51516	8.57917	5.29006	6.41314	8.37619	5.42289	13.0446	10.6258	10.3716	7.07962	14.8141	6.25567	11.2449	6.43919	8.35536	9.5597	10.9892	12.4638	11.4011	7.03717	7.59544	6.19985	4.60985	7.6533	7.07626	7.24873	8.16191	8.7703	7.86771	11.9326	6.64481	9.48759	8.02719	5.94208	8.63269	6.70153	6.09929	8.28837	7.24993	8.01239	8.51525	7.25466	8.145	6.19989	9.19878	10.8975	8.24902	10.5722	12.1788	10.7211	8.63302	8.25301	10.3577	5.65043	6.05836	10.948	7.07199	6.3525	2.77987	7.35897	9.25498	2.79129	8.11713	7.89175	3.89032	5.0988	37.48	42.0803	14.4967	4.81702	3.06801	3.24189	8.72948	9.53636	8.23353	15.4774	17.6423	15.7773	2.58596	5.60925	7.53045	4.50668	4.5193	6.42067	12.8344	7.02329	7.37646	7.5645	6.41752	8.20529	11.6955	7.33896	7.66367	4.58618	4.42327	1.3356	5.58926	5.14275	6.35664	3.71756	2.68813	5.10868	3.97333	2.51908	3.0628	10.5333	6.10543	4.61936	5.7122	9.65044	7.55163	4.14258	4.69045	7.15257	6.06232	2.54962	2.29075	2.2339	2.60729	1.56382	3.564	1.63331	13.0842	16.4578	4.56286	8.45642	17.2487	11.6553	21.9016	17.0457	8.49345	13.4558	7.12623	13.6953	8.73455	16.1032	7.76077	3.58832	7.94569	4.528	6.77831	5.16937	15.2323	8.69637	10.1848	9.48991	8.52255	8.07421	6.58038	9.69778	8.0623	13.7167	7.19439	8.17919	7.8782	12.863	8.64878	0.95265	1.58365	0.649975	7.60821	11.7022	7.71961	7.61067	8.95393	11.2303	3.85582	8.15655	11.2161	11.9722	13.0999	1.56878	4.61179	1.32476	5.64879	5.93881	2.51658	3.79427	4.41738	3.02856	4.64269	4.43727	2.28944	5.27544	9.44755	11.2638	10.3203	5.86745	3.93377	7.88578	8.15657	6.70953	4.54215	6.69571	7.75806	2.73709	1.96606	2.14458	0	4.44201	1.29857	0.998093	2.36548	10.628	4.84112	4.76641	2.45269	12.0918	12.2831	10.2961	2.748	8.46535	4.31374	7.69742	1.39929	0.387619	9.86664	5.6173	1.61482	11.5869	3.05093	16.4184	4.71539	9.74151	3.79851	7.26541	6.07476	17.445	2.49596	1.77139	3.07112	2.2384	9.99445	0	0.5766	1.66797	2.19589	9.81281	8.04341	37.5286	6.32536	7.07517	8.03215	5.22592	7.6629	2.29753	2.7733	2.47209	6.02403	9.26873	4.09539	7.35751	4.54394	4.57255	6.49798	14.2834	15.9849	18.5164	13.6593	15.4346	13.8362	17.1126	13.9185	3.56844	4.85334	2.49085	2.88766	5.29876	1.55309	3.31069	2.19606	4.94654	4.02563	2.05698	4.71117	3.72971	2.12343	4.56677	6.00582	4.32189	1.86437	14.9417	19.0995	8.88673	6.61548	0.515423	4.63518	1.53784	12.5124	13.1966	9.27266	10.6936	3.1329	14.0086	11.4003	4.77564	7.57659	13.8143	3.07127	2.29379	3.90676	0.674463	3.50722	1.2082	0.818373	11.619	10.727	8.97854	9.05832	17.087	10.0258	10.3328	5.02778	5.08669	6.8074	24.9593	32.0161	22.1837	22.2689	33.4038	25.683	8.96117	20.2171	13.6237	12.9419	3.93249	0.201426	2.76248	10.3942	18.7498
CSS0022046.1	3.56393	0.980296	5.74919	4.07493	4.62899	3.99383	6.78603	6.44665	6.62192	5.62361	7.42687	6.13727	1.36088	3.60751	3.15398	3.86082	3.27938	3.48403	3.37332	2.02289	3.51775	7.25681	6.60121	4.9619	0.0668758	9.66382	20.8589	3.798	10.2042	7.76913	6.85262	4.77162	5.22462	6.29908	8.37113	0.0197315	0.083249	0.0177052	11.0992	9.76719	0.0705466	0.0280787	0	0	0	0.0586047	0	0	0.0766816	0	0.0273617	0.0307928	0	0	0	0.0320882	0	0.0464607	0.0298497	0.0386764	0	0.0262544	0	0.0268217	0	0.0635756	0.0733064	0.0336092	0	0	0	0	0	0	0	0	0	0	0	0	2.89564	0	5.18427	4.92104	0	5.68104	1.35331	0	3.02551	0	0.0199154	0	1.91312	2.48007	0	1.37548	2.11336	4.68332	1.22219	0	0	0.24452	0.866129	2.98934	1.02392	4.67419	0	0.824045	1.6596	1.45244	1.85494	2.18389	0.425927	2.19744	3.31983	1.48204	0.475996	1.51576	0.773956	0.80771	1.49545	2.42918	2.30685	0	0	0	0	0.0284136	0	0	0	0.032465	0.0310867	0.0412838	0	0	0.15371	0	0.0292983	0	0	0.0258512	2.209	0	0	0	0.0518966	0	0	0	0	0.158604	0	0.130003	0.029808	0	0.130077	0.0249668	0	0.159924	0	0	0	0.447466	1.2905	0	0	0	0.0233089	0.0239722	0.0330256	10.915	0.0380531	0.093417	0.0329606	2.26795	1.86329	2.2345	0.875311	0.123515	1.28709	0	0.0390776	0.038827	0.032852	0.110978	0.0817849	0	11.8056	15.715	15.4826	0	0	0	0.0538366	0	0.0249512	0.0771154	0	0.0504689	0	0	0.0631417	0.0362086	0	0.0597044	0.0654076	0.141988	0	7.14757	7.36228	6.36718	5.45502	6.18883	9.50491	6.26692	5.51614	4.94225	5.10552	6.07355	5.65329	7.24241	5.93022	0.0316699	0.0299984	0	0	0.189715	0.543266	0.135539	0.279628	0.75035	0.523841	0.511556	0.915971	0.748254	0.414393	0.367639	0.724929	0.54599	0.917874	0.855033	0.92883	0.569332	0.78599	0	0	0	0	0	0	0.163336	4.05067	0.0430332	0.0416399	0.0451264	6.4847	6.62311	7.3412	5.90551	0.0766799	0	0	0.0665984	0.0731695	0.030874	0.0220488	0	0.0263541	0	0	0	0	0.0458938	0.0477057	7.06345	7.02348	8.28632	0.813024	0.0402177	0	0	0	9.84384	6.20444	3.56775	0	2.83461	2.1825	9.06291	9.46372	8.03614	9.60298	9.32774	9.47059	2.38327	6.18978	5.4023	5.86791	4.27849	6.02887	7.70131	1.89331	1.69197	1.82712	2.55997	7.20484	5.2865	6.83351	6.6542	7.51594	6.65074	4.97267	5.28265	6.32984	4.36662	4.05589	3.57691	2.49748	2.09293	1.72601	0.985479	0.749082	1.01655	0.114965	0.167118	0.0602297	4.78942	16.6452	14.6277	0.0289954	14.6632	24.1371	19.3741	26.2371	21.7468	16.8962	21.4083	23.3229	16.6923	15.7071	14.8207	8.61179	11.7165	10.5497	11.8424	12.4224	14.8324	17.4228	17.5512	19.2328	22.9424	20.013	22.0586	12.4695	11.7457	12.443	13.9844	15.3778	13.9512	16.1291	19.2287	19.4888	20.2497	15.0558	18.3942	16.95	8.57598	11.2285	7.70218	6.8672	7.06876	6.80733	8.29744	8.65927	7.51707	7.99805	9.17852	9.62953	10.5502	11.1307	4.74547	3.89238	14.0215	15.1835	14.1051	15.5111	15.515	6.62789	11.3583	11.2704	9.51254	6.8075	10.9212	8.26328	6.20177	11.8684	9.08284	6.89065	7.75247	11.5707	6.65035	6.24044	5.16661	6.48401	5.63442	0.044855	16.7975	18.821	0	0.0112781	0	0	0	0.0229938	0.034231	0	0	0	0	0	0	0	0	0	0	0	0	0	0	0.0358821	0.0354237	0	0.0326033	0.0336966	0.0954839	7.7819	6.3705	8.27558	7.49402	9.70759	6.65091	6.35049	7.7992	5.52144	5.69672	7.15282	6.69437	7.02955	7.99003	4.11262	4.58987	3.75232	5.55927	6.96206	10.1958	9.28563	7.21975	10.4556	8.13983	8.28471	5.72871	9.32144	6.85055	6.1154	6.9957	8.40168	8.92719	12.0517	10.9564	7.47426	9.73202	5.38908	12.0061	7.83536	7.79865	8.84638	7.98785	8.9951	7.37628	9.9645	7.19893	10.6294	8.70159	9.30619	10.2432	8.05807	8.26595	8.68464	8.13954	5.95313	6.415	6.6683	5.15838	4.44335	5.41953	6.89512	5.37854	7.49241	9.78951	7.46726	6.24589	4.98857	4.21429	5.98791	0	0.0321106	12.4858	2.5432	3.02138	2.86786	8.01833	9.20849	7.97799	10.1734	10.2616	13.1183	6.75293	11.8093	7.00856	7.101	8.79708	10.68	9.70839	10.051	9.16394	14.5571	12.1778	12.2454	12.8631	14.9336	11.3947	2.37404	2.06457	1.05839	1.25935	1.68662	1.79723	2.79158	1.61128	0.618623	0.674803	0.298669	0.240373	6.6816	5.62433	2.90055	2.02786	9.54213	9.81114	0	0	0	0.0373863	3.53593	6.35268	1.18605	12.024	1.72176	8.59947	10.731	8.11046	11.1292	2.96421	5.10447	10.432	9.97203	10.7691	13.4758	8.39648	8.77686	5.53985	5.59516	6.46868	13.3659	6.13647	4.71539	4.89026	3.83486	0.0297675	7.48195	1.72612	0.0324932	0.0690592	0.0369623	0	0.0377276	0	0	0.133818	0.0499609	0	0.0382778	0.0350487	1.47729	1.39866	0	0	0	0	6.26889	5.57905	4.11405	4.83251	5.46774	0.970589	6.08308	6.24369	3.91575	0.0234724	4.96749	7.01669	3.25055	5.85432	1.90411	0.540459	6.57383	5.46325	3.32221	7.81422	6.92047	7.41425	8.80715	8.77456	9.34351	8.63008	9.35956	9.13677	10.0489	11.1654	9.23432	9.08	9.32573	8.92592	0	0	0.0620915	0.221269	0	1.16602	9.14845	6.35523	0.0849574	5.81018	7.02771	7.28727	12.7021	8.21631	6.59105	8.75294	8.16611	6.86343	7.58265	9.07274	1.39983	14.5988	11.5012	3.90677	4.87502	2.55335	6.47389	15.3347	11.1452	10.4279	0.43707	0.18041	1.52589	4.00923	1.13671	0.988953	1.30346	2.33588	1.38083	1.59108	1.66487	1.04442	1.19012	0.029386	0	1.54418	0.774199	1.68929	1.0551	0.9564	0.782012	0.784541	0.984657	0.819031	1.37766	1.03222	0.947824	0.932593	1.20665	1.75969	2.36322	2.00276	2.16758	2.28922	1.6689	2.60998	2.42959	2.18715	2.65761	0.607402	0.452981	0.500624	5.11354	0.69609	0.860934	0.619499	3.5299	3.72072	3.08954	2.79252	0.695569	0.945529	4.39101	5.10672	3.35967	0.627787	1.27337	1.41791	0.879336	1.23769	0.454762	0.400692	1.03049	1.00559	0.937375	0.943872	1.2973	0.765784	1.375	0.990925	0.932893	1.58662	2.43376	0.102251	0	0.0440054	0.0158988	0.0116202	0	0	0.0458173	0.0188161	0.092302	0	0.0383557	0.0424719	0	0	0	0.0331486	0	0	0.0481937	10.6323	8.76034	7.85	0.0508353	0.0837868	0.0538081	0.0789646	0	0	0.021743	0	0.110981
CSS0012979.1	14.3454	23.9855	18.9709	9.08728	12.838	13.5638	14.9196	14.8501	16.711	41.4284	22.064	18.7353	9.68207	17.0354	16.5756	13.6079	10.3137	11.5768	8.81207	7.76295	13.4365	10.2334	10.9425	10.315	17.9454	20.4781	0	0	13.3462	8.92817	13.1384	9.35427	15.985	23.6587	29.4215	22.9434	22.3393	24.3073	31.6521	21.8421	34.691	71.2731	36.7198	24.5619	25.4442	25.7076	25.5061	21.6548	19.7876	18.8279	19.6523	17.2993	18.6221	19.9243	20.7226	21.07	20.4532	18.5259	21.5646	19.3636	19.8058	20.3855	20.6758	19.3052	29.1712	23.4902	23.1625	25.8245	16.9963	17.175	19.7233	19.0044	21.3449	16.3739	15.8627	18.6322	22.8872	16.3417	24.335	20.8725	29.7673	29.0448	24.8692	33.5859	32.4103	32.7692	27.2464	31.7026	31.5539	27.3669	29.8537	29.0391	18.9012	17.2644	20.7924	20.6721	14.5855	22.5561	31.9239	33.3166	19.7236	40.0579	16.7423	21.3199	18.9953	17.195	19.3647	27.1725	24.432	28.5683	33.1402	28.8249	31.9327	29.1421	31.6652	22.8978	23.6267	21.7785	21.8083	19.388	19.6112	29.6977	26.4308	33.7811	29.2929	35.1654	47.6766	30.2246	47.3968	33.0456	44.1688	31.9173	37.4281	47.0525	35.1233	31.943	31.2945	28.1227	24.3468	36.4692	29.4756	23.6194	44.0691	57.1609	30.5835	41.7227	60.7104	46.299	17.9473	20.7364	19.2639	19.8851	24.3281	21.1473	16.8181	19.6705	17.1818	17.0921	16.4806	17.4705	18.565	16.5272	15.8444	27.0363	32.2316	20.7853	21.0694	19.253	28.8199	27.3452	29.0599	36.0403	28.3711	31.5118	29.8779	23.3424	24.6915	23.9413	22.1133	19.624	19.5716	24.0622	23.9313	24.7947	24.3869	23.0759	25.8532	38.4113	13.465	14.6668	14.7838	20.1257	25.8924	22.7359	22.0809	15.1257	22.7933	17.3218	20.8816	16.8491	20.8816	23.1051	13.811	6.8247	24.2073	27.0275	30.7438	31.8892	13.1922	24.6546	27.9488	25.9818	30.04	30.5849	30.2787	19.9075	26.2026	24.8545	28.6374	32.1498	21.5783	33.7971	24.5224	22.8372	21.9012	24.6946	22.8246	29.4077	26.8601	51.8779	28.3934	46.7806	53.5343	42.5112	42.8964	53.2188	42.1072	56.1149	51.7412	27.0365	24.8605	26.6599	19.961	23.4523	22.8706	36.81	41.3039	41.0342	47.0787	43.6036	44.5837	32.3611	31.7025	36.5633	36.9616	31.4761	19.811	21.5409	18.4785	19.2105	28.4825	31.0214	29.4829	29.965	31.57	29.0059	17.9486	17.836	19.2298	19.0335	20.7226	18.1698	17.2006	17.2548	17.5629	23.8745	22.1125	22.5482	21.7693	19.5102	28.6379	21.8697	20.9079	20.5485	17.3542	15.0682	22.8049	23.7031	31.8597	23.5731	25.0086	26.0719	29.0553	27.5984	29.8343	32.4227	22.8134	24.8543	23.2328	41.707	32.8522	30.1072	35.2399	39.5198	34.9044	40.5994	10.7791	11.39	9.01738	15.9309	16.0224	15.858	10.3924	12.7914	15.6446	9.90061	10.4341	11.0862	24.812	21.0334	19.7805	22.2808	21.1452	22.9592	34.7165	25.5276	27.5235	22.5116	17.5408	12.0942	9.54015	19.6745	20.1978	22.6186	22.8188	24.7217	18.4974	18.5013	23.5912	30.3396	30.9765	27.8568	34.9748	32.2267	31.786	31.5603	43.343	39.1534	39.0688	37.1548	37.8206	36.83	33.7787	30.2338	51.5875	50.3942	56.2947	41.0098	45.6828	44.3016	44.1061	48.8307	47.1837	45.2885	43.4558	56.8614	51.6057	49.0402	37.389	47.8716	41.5702	41.168	43.1461	39.97	49.4127	45.1183	44.796	37.8504	38.2129	39.8376	41.2203	12.5963	9.84283	36.4392	33.8689	32.3855	30.6395	33.5808	8.52007	19.0841	14.8485	13.2086	11.8131	15.1832	13.4623	7.59526	14.4682	17.0247	10.2414	12.6528	15.8619	8.95398	16.4479	9.83163	12.4239	10.0229	27.5086	13.5986	12.4137	27.4118	28.9465	27.2923	78.1593	69.6384	75.7705	78.472	77.209	73.1896	66.0706	70.9894	67.6234	34.577	19.9139	14.3835	16.1496	10.9979	20.4059	25.0215	29.5381	21.6776	22.6186	24.7949	20.4221	21.7611	23.8164	25.8003	20.0471	19.0456	20.3644	19.6814	17.1777	16.7045	14.8296	14.967	14.6764	16.5458	15.3927	14.4097	16.3805	18.7159	15.3478	17.8442	21.5445	14.2133	21.4927	18.0845	18.5596	14.4322	13.9898	11.7919	12.866	14.0943	12.6305	17.0838	17.4335	16.0935	12.1864	15.8949	17.0848	18.075	16.3199	20.7762	17.9044	17.4681	14.1958	12.8602	14.1262	16.9152	15.709	15.8266	19.2853	18.6367	22.0569	13.2755	14.1316	15.8951	13.2756	15.8765	12.0734	10.2957	24.8999	25.9435	22.1394	22.5514	26.5584	20.3365	19.8856	23.2752	23.1855	25.0449	25.0664	27.919	28.5191	24.2753	22.4909	11.7359	10.5725	10.4821	38.5585	35.9592	32.31	24.4241	25.5898	24.9142	22.5987	21.4525	21.6366	38.1093	28.3822	21.3272	23.3678	26.4871	23.4399	27.7298	25.1976	33.9272	28.1346	36.6716	32.0801	30.1868	29.7338	30.5071	17.2516	19.7866	21.5466	20.6189	14.8644	14.1321	15.9995	15.0497	14.0194	15.2808	18.5827	18.5626	13.0829	12.4802	15.2641	15.7121	14.1498	14.5903	22.815	24.1357	28.8353	22.1029	27.0427	26.0197	29.426	27.4209	37.844	28.5394	24.9574	15.9868	13.8584	3.24922	5.26751	10.5515	11.3104	14.2937	12.951	11.9043	10.9668	19.2459	19.4153	18.1305	30.1755	16.4107	12.3385	15.4862	13.6201	23.2698	19.1815	23.6521	20.9078	18.4196	19.6907	18.6727	17.7304	16.8866	26.8871	26.2912	25.4879	14.8563	15.2382	15.5369	26.5243	22.4041	16.3304	14.8073	14.9531	36.3481	16.6708	15.7095	15.4653	15.0875	21.1951	23.24	19.2013	30.1163	23.0595	28.7608	25.177	29.6931	27.6057	26.0728	20.3855	20.8634	37.7481	17.0035	18.1091	35.3449	25.7404	24.65	19.0435	19.3916	20.3512	19.1148	20.9719	21.3554	19.8602	20.7359	18.7579	18.7559	17.6995	20.897	22.1223	16.2604	17.7062	35.7558	52.3489	34.0072	16.4077	16.2722	11.84	28.9014	17.7925	21.8563	36.1241	32.2657	21.8274	14.7725	18.1012	18.228	19.9915	64.4462	22.1603	25.9174	23.459	25.9962	52.6098	21.0401	15.3851	20.6538	13.7472	19.6704	14.554	16.2598	12.9364	22.8794	29.21	31.7032	28.136	34.3629	18.7389	19.3682	13.7773	14.8881	13.9515	12.0209	21.8343	25.0422	28.6605	26.5284	29.7718	27.5936	25.5784	30.365	28.1773	27.3932	25.1747	26.4649	27.9318	30.1121	55.1464	49.0744	51.6196	50.1351	47.7691	53.2957	56.468	50.8395	47.4505	52.062	26.471	25.2945	27.1222	25.4933	17.0396	26.9886	18.8968	22.3989	21.6545	22.7953	20.5244	23.0325	17.5393	18.1999	16.7834	16.459	24.0662	23.8345	19.6401	16.964	16.5974	16.1937	9.2006	8.02742	14.9253	15.0092	14.89	16.8797	19.5647	36.2247	21.1437	14.4697	22.4068	19.8689	22.5204	29.1212	21.5648	25.7211	20.3326	41.1251	12.5855	19.9636	54.0708	33.9685	21.3866	23.4341	17.7442	17.3403	16.0915	16.5213	15.8586	17.5616	39.6043	31.2236	39.5374	19.5187	27.6644	20.1542	32.2437	42.8534	45.048	44.5469	120.051	66.4952	18.4917	29.8528	38.1261
CSS0011438.1	0	0.468623	0.561258	0.141997	0.36169	0.405077	0.357884	0.165678	0.230605	0	0.138473	0.145585	0	0.273683	0.247727	0	0.0503244	0.184163	0	0.113986	0.258002	0.766836	0.24584	0.309487	0.800206	0	0	0.0127655	0.326656	0.931682	0.373819	0	0.776621	0.0552131	0.566332	0.232809	0.226729	0.368794	0.330968	0.268144	0.170826	0.407643	0.649153	0.126398	0	0.103983	0.0878673	0.133409	0.0840355	0	0.030863	0.0515468	0.10447	0.129005	0.0422014	0.118282	0.155326	0.105778	0.166044	0	0.13665	0.0800529	0.170208	0.110506	0.0443927	0.226448	0.251738	0.208047	0.163067	0.233105	0.24376	0.173853	0	0.195262	0.172384	0.376933	0	0	0.151059	0.0980944	0.0395992	0.0520254	0	0.317026	0	0.158189	0.124185	0.387842	0.332969	0.614984	0.555923	0.398205	0.0436931	0.0298602	0.156754	0.171878	0.098914	0.150135	0.148852	0.0865036	0.122521	0.0245975	0.120239	0.0645353	0.125972	0.175311	0.156089	0.107797	0.190551	0.04301	0.123972	0.2461	0.194343	0.100123	0.151297	0.0692094	0.304354	0.322656	0.224456	0	0.246625	0.293641	0.289262	0.427639	0.176009	0.24585	0.456681	0.0732795	0	0.105216	0.56513	0.195453	0.415155	0.302577	0.413392	0.130714	0.552561	0.234296	0.176499	0.237525	0.0866579	0.150408	0.454425	0.265804	0	0.0727192	0.661076	0.312451	0.346687	0.288437	0.201001	0.315835	0.470419	0.406989	0.329323	0.33087	0.369918	0.458863	0.472189	0.425546	0.3773	0.652369	0.342592	0.305949	0.513553	0.175271	0.229749	0.438657	0.0888462	0.240696	0	0.141395	0.287409	0	0.317125	0.267439	0	0.205214	0.372246	0.301547	0.23404	0.126504	0.232931	0.100714	0.48249	0.996016	0.291354	0.42875	0.220629	0.119594	0.154192	0.31985	0.188329	0.208872	0.247097	0.23506	0.297247	0.791837	0.33735	0.175965	0.33735	0.108118	0.349532	0.204517	0.131642	0.230253	0.231148	0.280703	0.0434843	0.388439	0.256152	0.0411976	0.27278	0.272566	0.510531	0.218628	0.164118	0.238556	0.131338	0.342928	0.138567	0.44063	0.30898	0.319888	0.106987	0.143405	0.168818	5.55e-10	0.766842	0.536964	0.530313	0	0.471993	0.649211	0.619814	0	0	0.465606	0.468024	0.186668	0.104667	0.110127	0.238663	0.182778	0.134467	0	0.215605	0	0.210761	0.286545	0.312504	0.0635018	0.0481344	0.180886	0.429692	0.229997	0	0.0536624	0.235849	0.215879	0.202855	0.207806	0.369883	0.468687	0.125387	0.195686	0.181056	0.258867	0.231481	0.277985	0.436877	0.510264	0.304704	0.092841	0.288854	0.218689	0.451168	0.232088	0.0682697	0.320309	0.337767	0.283957	0	0.228754	0.362684	0.153736	0.105002	0.386853	0	0.167082	0.124131	0.050693	0.150257	0.275966	0.11171	0	0	0.176977	0.17239	0	0.144672	0.138366	0.137221	0.199037	0	0	0.224342	0.257687	0.170798	0.269369	0.102927	0	0.189199	0.260305	0.0590394	0.195317	0.0314988	0.123249	0.0691296	0.149515	0.0757555	0.0891651	0.0733376	0	0.120277	0.0896474	0.0691982	0.184917	0.231383	0.307129	0.244203	0	0	0.295751	0.865138	0	0	0.611124	0	0.230363	0.282589	0	0.338516	0	0.233728	0.107362	0	0.315102	0	0.289659	0.391586	0.254739	0.345444	0.171111	0.323114	0.380621	0.204553	0	0.407543	0.194441	0.118447	0	0	0	0	0.0820187	0.205637	0.239361	0.21652	0.35288	0.183045	0	0.053639	0.144646	0.271863	0.0742961	0.319277	0.144998	0.096168	0	0.472087	0.067706	0.110956	0.0944915	0.076543	0.272453	0.243266	0.277684	0.518497	0.197784	0.221481	0.155675	0.277149	0.270803	0.181635	0.163888	0.0410113	0.364963	0.336537	0.364851	0.367539	0.0955459	0	0	0.305239	0.0151763	0.519284	0	0.224344	0.157962	0.287793	0.128411	0	0.0241653	0.0631441	0	0	0	0	0	0	0.217348	0.112789	0.0539534	0.150585	0.14219	0	0	0.164484	0.188607	0.184665	0.233444	0.187798	0.20708	0.18261	0.153248	0.183776	0.213044	0.176845	0.125214	0.175537	0.21135	0.279412	0.161752	0.242214	0.241689	0.144107	0.269521	0.19106	0.100473	0.113209	0.192852	0.110209	0.201397	0.319495	0.0730869	0.237411	0.319662	0.216897	0.163918	0.102	0.138429	0.138308	0.228688	0.0552801	0.0816034	0.208235	0.23566	0.156274	0.121438	0	0.117721	0.1322	0.0535771	0.122406	0.147064	0.118751	0.204004	0.270002	0.17857	0.37267	0.134577	0.0997522	0.277953	0.385387	0.106113	0	0	0.268263	0.093833	0.188112	0.0578761	0.178262	0.0562457	0.124639	0.122566	0	0	0.138016	0.17157	0	0	0	0.184774	0.0926629	0.175098	0.128211	0.0225369	0.121534	0.0335424	0	0.0489079	0.0541433	0.108851	0.284467	0.350376	0.184296	0	0.139306	0.0750329	0.268398	0	0.144939	0.225354	0	0.000251363	0	0.117944	0.257653	0.232998	0.447466	0	0	0.176141	0	0	0	0	0.14018	0.163644	0.118385	0	0	0.0764512	0.298655	0.319961	0	0	0	0.277886	0	0	0	0.0841541	0	0.119289	0.0420719	0.0295545	0	0.0676721	0.0285565	0.140945	0.193924	0.0482899	0.0949777	0.182945	0.373117	0.180783	0.410024	0.0472696	0.254511	0.445423	0.67649	0.595523	0.638246	0.481796	0.197498	0.389591	0.452999	0.246411	0.258914	0.105326	0.219212	0.0924715	0.242245	0.235437	0.0791205	0.160921	0.132594	0.171048	0.160429	0.0563332	0.141076	0.191875	0.373847	0.210458	0	0.131872	0.052504	0.202695	0.267678	0.168816	0.193388	0.330895	0.0522643	0.0380364	0.482337	0.112148	0.247464	0.209627	0.276874	0.13338	0	0.2978	0.306274	0	0	0.674582	0	0	0	0	0	0	0	0	0	0	0	0	0	0	0	0	0.0664205	0	0	0	0	0	0	0	0	0	0	0	0	0	0	0	0	0	0	2.50095	0.0913361	0	0.0781829	0	0	0.252572	0.222979	0.279298	0	0	0	0	0	0	0.138799	0.144235	0.111689	0.314903	0	0	0	0.5004	0.271501	0.123353	0.115897	0	9.28e-10	0.0773314	0.154459	0.0933325	0.0424531	0.258875	0	0	1.52e-08	1.78e-10	0	0.100132	0.101483	0.0898079	0.210835	0	9.37e-09	0	0.0769135	0	0.0997606	0	0.0305373	0.0615058	0.109555	0.0653017	0.23389	0.0291058	0.174038	0	1.61e-05	0	0.0902668	0.172294	0.0829688	0.0690408	0.170886	0.0473074	0.0552364	0.124848	0.0575625	0	0	0.178895	0.0313213	0.135419	0	0.468918	0	0.410887	0	0.234017	0.320946	0.437367	0	0	0	0.251623	0.567755	0.185366	0.153015	0.0760123	0	0.0721209	0.411083	0.36122	0.297548	0.2047	0.280432	0.0630982	0.384501	0.356722	0.103583	0.167827	0.574267	0.393456	0.302652	0.283168	0.716269	0	0	0.12856	0.083091	0.0810932	0.302782	0.053117	0.186339	0.572917	0.270942
CSS0027671.2	9.92276	14.315	10.381	3.43075	3.95461	3.40642	4.53056	2.59155	4.62893	10.1167	5.08598	5.08376	5.81511	8.34025	8.66153	7.37081	4.92467	5.46047	5.12939	6.03153	7.83987	2.08831	1.1066	2.2122	6.2441	1.41127	3.15004	5.17049	1.9471	2.80776	3.18648	2.72184	3.09711	11.1436	11.2876	9.51133	11.3699	8.89192	11.8465	14.9794	14.5855	18.182	14.9456	3.53775	4.64466	4.39962	5.32296	5.81957	4.245	4.45482	3.95943	4.11433	3.876	3.17059	3.53052	5.21031	3.59122	4.08572	4.85368	4.01176	3.02923	3.95787	4.64631	5.24763	4.36963	7.90491	9.54914	8.71133	5.22491	4.37454	8.27024	7.45153	7.98501	7.45493	6.88438	8.01836	7.87512	4.78224	7.78304	8.19747	5.2523	5.42978	6.21869	8.75513	6.47597	9.22731	7.17003	6.92234	9.53043	19.0682	11.9612	7.23346	5.63869	5.11187	5.74432	5.07769	4.35068	4.68959	4.90896	4.50696	5.10999	4.69043	2.94837	4.42135	3.00468	4.34295	5.25446	9.13155	8.90013	7.62396	6.59909	6.70314	8.08372	8.26614	7.22736	7.61982	8.08369	10.6758	9.2689	8.27444	7.85941	7.35524	8.05689	2.79132	3.51386	3.28585	4.66657	3.07671	8.03696	5.16995	0	4.456	3.66145	5.02586	3.96577	5.00769	10.6795	2.57554	3.46677	3.06626	8.79076	6.28029	9.53414	10.1679	4.35104	9.49384	9.95826	8.1035	4.85061	4.18882	4.58029	5.26084	4.42648	4.56594	4.2402	4.17081	3.84304	4.46135	4.28565	4.28783	4.14383	4.59773	4.73025	7.16462	8.33639	5.75189	5.28285	4.58131	10.2192	10.0086	14.7774	6.83118	7.93929	8.51983	10.0849	6.47914	5.93613	6.0261	7.37655	6.6996	5.11654	9.82787	10.0125	9.83959	11.7904	14.365	18.3822	17.7625	6.78488	8.50638	7.32426	11.8508	12.471	11.658	11.7369	11.339	12.0564	15.3405	16.86	13.9318	16.86	15.7347	10.3463	3.09585	6.84992	7.86572	14.2082	13.1803	3.3117	16.0029	17.1658	14.4971	15.3605	16.2037	16.7245	12.7282	12.6826	12.4808	14.3146	12.5285	12.7762	14.7131	16.9395	12.4331	13.3312	12.7193	12.8897	17.9285	15.4611	14.23	16.0331	15.4775	15.2021	13.6754	14.1422	14.3879	12.336	16.2859	13.7382	7.53925	7.66717	8.03041	5.8227	7.11628	6.80591	10.6338	10.1571	10.2654	7.73224	7.39205	8.20762	8.45947	6.41661	7.39312	16.9188	16.1	12.0277	10.0626	11.4201	9.91197	12.9305	13.8488	10.9601	12.1637	12.0547	13.7382	6.12981	6.10952	5.75351	6.17293	5.44848	4.84174	4.63654	4.64387	5.34172	12.5702	9.19908	7.81186	5.43466	6.27272	5.72765	4.97404	9.01677	5.35692	4.55635	6.55671	7.84525	5.97808	5.03314	4.90508	3.72596	4.49592	5.6567	5.30222	6.4618	4.78555	5.00617	4.91863	4.01567	9.23396	5.43166	4.11906	5.33457	8.19292	4.3155	5.6468	5.68083	3.68813	4.07255	7.24549	7.58422	8.56069	6.85142	8.67497	7.98129	5.82319	7.23655	7.4992	8.14435	7.16631	7.77618	5.49467	5.80167	5.1726	8.23822	6.632	6.47328	9.232	8.58479	4.34701	5.75751	6.60873	11.0963	8.69565	17.9723	16.7954	12.8519	12.8029	16.4179	6.32307	8.64044	7.98919	8.49596	7.48381	6.98152	7.98638	7.6849	8.1113	9.98085	10.6156	10.5908	8.60324	7.23688	7.51375	8.3368	5.85778	7.11217	7.76974	7.32085	8.27604	7.95243	12.9813	10.6183	12.0009	11.1209	10.968	8.15892	6.91662	9.03738	5.87741	6.32266	10.9077	7.12397	7.34152	14.5886	10.7743	7.17697	8.37979	7.86024	6.71295	7.71286	10.7076	5.60605	13.6963	10.7894	10.9004	12.7685	13.309	3.26599	5.00166	5.24452	4.16851	4.70059	4.28614	5.10171	4.29069	6.37542	4.40834	2.83521	2.80264	6.56141	4.00646	4.18958	4.97581	3.71143	3.71824	10.3567	4.32076	4.78218	6.25682	5.84565	6.42801	0.79695	0.882275	0.908194	0.338334	0.429118	0.623215	1.06574	0.905491	1.17582	18.1061	13.2774	10.7425	9.43592	18.0482	16.5989	13.5455	15.9024	11.2013	9.5644	8.43025	11.0691	10.9418	7.46062	7.15483	8.54182	8.7545	7.07617	9.04047	9.07074	8.01071	4.68895	3.34627	4.19245	4.07339	3.98979	3.05358	3.82979	3.83869	4.00886	4.87777	5.56185	4.22196	5.11524	4.09652	4.99536	4.42487	3.27996	2.99186	1.86255	3.24778	2.60973	3.5331	2.56791	3.6903	4.91129	3.55757	3.79905	3.25093	2.99782	3.70638	3.7514	3.19452	3.39228	2.94045	2.80199	3.72	3.49097	3.32966	3.15345	2.97286	2.96368	3.63367	3.99983	4.59271	2.77196	3.46749	2.91025	3.84321	4.88356	4.97156	6.39804	4.97557	4.67701	3.73641	5.34766	4.33923	4.46985	4.57483	5.55555	5.5803	5.09539	4.04338	3.65752	9.00679	9.82723	3.0207	4.8998	3.0854	3.80109	4.45396	4.6737	4.52736	6.20064	7.2906	6.7636	11.3617	6.28458	7.07134	7.71381	6.02888	6.56101	5.68181	6.42635	5.75647	6.92587	6.6049	6.23668	7.3495	7.15757	7.6058	3.01027	3.53889	2.25359	1.71303	3.47396	4.86825	3.22435	4.17153	4.85156	4.39982	3.20229	4.24565	3.04133	3.0973	2.34032	2.113	4.67435	3.02745	6.66229	6.70997	7.40216	7.4028	4.34813	4.70919	5.94563	5.93774	7.1443	5.04996	4.7749	2.99712	2.92191	1.3444	1.8634	2.93939	3.96271	3.24644	3.46097	2.39222	2.77546	11.5299	12.9624	13.0872	10.1418	19.6586	18.7855	15.7841	13.5117	22.5801	11.4837	6.53916	5.42172	4.04275	4.08062	4.16429	4.7447	4.22492	5.22471	6.40722	6.08668	3.31836	2.08771	3.46663	6.6818	5.69611	6.48383	6.09091	5.52765	11.3111	6.70087	2.90824	5.71022	5.51885	6.92676	7.59276	6.97772	7.38904	8.13776	8.37747	15.5695	18.308	11.7245	14.1985	13.0552	7.86394	13.5176	9.2699	8.68121	15.0383	13.9986	13.4951	8.99414	9.44898	9.7907	9.88284	9.81491	9.55773	8.99598	9.12961	8.40162	9.08804	9.14769	11.2738	5.86331	5.73277	7.2964	9.36154	14.1188	11.2067	10.7204	8.14711	7.54252	13.0754	6.58985	7.84235	8.25028	11.0481	9.2112	8.00293	6.96415	7.04748	7.24831	22.3071	5.73433	9.46135	16.6037	6.51449	17.1911	14.3006	12.9862	18.3696	13.9197	17.3722	6.39027	16.3569	12.148	8.98157	11.314	13.202	11.8118	12.0809	5.52993	6.41617	3.88831	3.76439	5.41532	5.67728	6.10563	4.13396	5.47738	5.40384	4.71572	4.41594	4.00918	2.96419	3.62119	4.41214	5.397	4.64011	4.42431	7.01317	8.18254	7.79841	11.673	12.3762	12.2554	9.86018	12.8845	10.9821	11.5991	10.9375	5.38838	5.45727	5.60773	6.34943	5.80975	5.39142	4.70258	5.03972	5.35113	4.93346	5.28421	5.79753	5.09846	5.615	5.27843	6.28686	6.1048	6.26028	11.6553	14.5543	10.3287	9.651	5.72638	5.26179	10.283	7.78385	9.06687	6.71089	7.58663	8.68355	5.90389	5.67281	3.51995	4.37435	5.66554	6.5915	12.9482	14.2048	9.78417	14.2112	4.80332	3.8314	18.3427	17.2912	9.25894	9.32024	9.90162	12.006	10.4805	12.5292	12.2396	10.2204	12.0837	11.8991	10.8899	4.03724	5.29347	4.95514	13.9514	10.5979	10.4493	9.78335	5.15612	3.85116	13.1714	10.8293	13.9767
CSS0044435.1	0	0	0	0.0214029	0	0	0	0.0541979	0	0	0	0.064548	0	0	0	0	0	0	0	0	0	0	0	0	0	0	0	0	0	0	0.159539	0	0	0	0	0	0	0	0	0	0	0	0	0	0	0	0	0	0	0	0	0	0	0	0	0	0	0	0	0	0	0	0	0	0.0305353	0	0	0	0.209927	0.426394	0	0	0.179413	0.177315	0.120317	0	0.865665	0	0.651318	0.80875	0.355374	0	0.0767598	0	0	0	0.0329323	0	0	0	0	0	20.0668	22.2906	24.1703	9.75548	6.31137	4.33154	1.86141	2.15739	24.5181	2.64135	14.52	17.9664	16.2416	24.3267	25.6367	0.0285499	0	13.5599	10.6696	12.5112	8.07325	9.82948	7.23303	0.028611	0	0	0	0	0.0553107	10.9596	9.59129	0.519916	0.69235	2.73701	0	0	0.217175	0	0.679014	0.0419556	0	0.145019	0	1.77398	0	0	1.09653	0.245601	0	0	0	0	0.0524126	0.170681	0.116849	0.169667	0	0	0.0302028	0	0	0	0	0	0	0	0	0	0.0301382	0	0	0	0	0	0	0	0.0348185	0.0187833	0	0.0613671	0	0.0716502	0	0	0	0	0	0	0	0	0	0	0	0	0	0.0278121	0	0	0	0	0	0	0	0	0.0297625	0	0	0	0	0	0	0	0	0	0	0.0647839	0	0	0	0	0	0	0	0.0897458	0	0	0	0	0	0	0	0	0	0	0	0	0.070875	0	0	0	0	0	0	0	0.0749414	0	0	0	0	0	0	0	0	0.0956763	0	0	0	0	0	0	0	0.0317897	0	0	0	0	0	0	0	0	0.0557889	0	0	0	0	0	0.121948	0.0780026	0	0.0286089	0	0	0	0.0635105	0.0528965	0	0	0	0	0	0	0	0	0	0.0321875	0	0.0377732	0.0293244	0	0	0.0694919	0	0	0	0.0758415	0	0.0812716	0	0	0	0	0.0476912	0.0405581	0	0.249149	0.0172522	0.170006	0	0.0757123	0.09648	0.253518	0	0	0.106498	0.0912081	0.0289692	0.276848	0.0806858	0.519604	1.70567	1.16975	0.885249	3.71096	2.76334	4.96536	0.173884	0	0.0652537	0	0	0	0	0	0.144085	0	0.26701	0	0.0644194	0.0384702	0	0.264477	0	0	0.127257	0.0883558	0.0409861	0.0789735	0	0.416791	0.150294	0	0	0	0.131672	0	0.0424606	0.0376951	0	0	0	0.0857564	0.406783	0	0	0.119883	0.220481	0.0362955	0	0	0	0	0	0	0.0415357	0	0.0846982	0.165507	0.147333	0	0	0.0230617	0	0	0	0	0.0265532	0	0	0	0	0.0301159	0	0	0	0	0	0	0	0	0	0	0	0	0	0	0	0	0.0108533	0	0	0	0	0	0	0	0	0	0	0	0	0.0324473	0.0339547	0.242959	0.852609	0	0	0	0	0	0	0	0	0	0	0	0	0.0267713	0	0	0	0	0	0.0394912	0	0	0	0	0	0	0	0	0	0.140028	0	0	0	0	0	0	0	0	0	0	0	0	0	0	0	0	0	0	0	0	0	0	0	0	0	0.0477172	0.0242978	0	0	0	0	0	0	0	0	0.0424782	0	0.0419706	0.0811775	0	0	0	0	0.150722	0.0746489	0	0.0863603	0.0827144	0	0	0	0	0.0962741	0	0	0	0	0	0	0	0	0	0	0	0	0	0	0	0	0	0	0	0	0	0	0	0	0	0	0	0.55797	0.0734795	0.734316	0	0	0	0	0.298776	0.0500392	0	0	0	0.130953	0	0	0	0	0	0.12797	0.0131626	0	0.022165	0.0137462	0.0421302	0	4.77452	0.0663288	0	0	0	0.142731	0.0363733	0	0	0	0	0	0	0	0	0.0194278	0	0	0	0	0	0	0	0	0	0	0	0	0	0	0	0.22933	0.0450461	0.0829469	0	0	0	0	0	0	0	0.549551	0.0157446	0	0	0	0	0	0	0	0	0.0268135	0.0348214	0.0311644	0	0	0.038521	0	0	0	0	0	0	0	0	0	0	0	0	0	0	0.0340394	0	0.0408266	1.6817	0	0.282385	0.050634	0	0.114345	0	0.0504454	0.027182	0	0	0	0	0	0	0.0839047	0	0	0.0353923	0	0	0.0598413	0	0	0	0	0	0	0	0	0	0	0	0	0	0.0183465	0	0	2.25758	4.86487	7.11681	8.39827	0	0	0	0.940626	0	0.219157	1.45452	0.978552	0.569004	0.535668	0.502067	0.510934	0.304483	0.991903	0	1.57894	1.47544	2.17846	0.0428885	0	0.0434817	0	0	0.0380915	0	0	0.0182263	0	0	0.074516	0	0.0174486	0	0	0.0209464	0.017857	0.0379541	0	0	0	0	0	0	0	0	0	0	0	0	0	0	0.0363493	0.151143	0.0891236	0.0486025	0.392588	0.0911022	0	0.0372206	0	0	0	0	0	0.0229811	0	0	0	0	0	0	0	0	0	0	0.0373784	0	0.0830099	0	0	0	0	0	0	0	0	0.1638	0	0	0	0.102835	0	0
CSS0037903.1	5.0074	5.44009	5.265	3.02952	3.76436	3.08844	3.43754	3.78316	4.0434	3.53702	4.6581	4.49052	1.8797	3.96601	4.54162	3.97222	3.53114	3.05501	2.92394	2.30106	3.24407	4.79514	6.30828	5.42412	2.71729	6.59563	0	3.30792	6.69377	5.24145	6.83504	3.76672	7.11624	6.95521	6.26797	4.79585	5.1835	4.10503	3.79632	6.51401	5.3358	5.84756	3.83425	4.75336	5.62199	5.72546	7.00338	5.59878	4.99362	5.44555	6.05784	4.87188	4.85962	5.47116	4.61684	5.84015	5.4178	5.0645	6.1902	5.42518	4.66401	5.21286	4.61949	6.08323	5.74417	5.40894	5.14918	7.06071	8.43828	8.47015	8.60105	9.571	8.47266	7.24686	7.52516	7.6957	7.83271	8.90384	8.44215	8.92586	4.50047	4.9027	4.16825	5.1672	7.08915	3.42515	7.10396	8.75913	5.96581	4.3225	3.52516	1.96884	3.96015	3.86486	4.11067	3.69156	3.11736	3.84543	6.26673	4.39304	3.84	5.37101	2.12887	2.06077	2.21461	4.1218	3.93566	4.53629	4.87895	5.02186	5.59261	4.89215	5.9927	5.02549	6.9423	5.56635	4.30888	5.98427	4.96254	4.58598	4.97092	4.92797	5.25491	6.9446	7.98713	8.92842	11.4675	7.64722	11.4663	8.989	9.61187	9.8712	8.97502	12.4461	5.42019	8.6327	10.2644	5.80724	5.7049	7.59112	5.34401	4.98432	10.227	13.8136	8.44097	17.7156	13.8967	15.8204	7.85175	8.6142	7.12939	5.6798	5.55156	5.40066	5.21139	4.84319	3.49236	4.95854	4.6982	5.16724	3.8077	5.08747	5.07579	7.24537	6.35275	4.40384	7.69192	7.23851	4.3848	3.72181	1.94028	5.21872	2.38164	2.01306	2.1135	8.05185	8.57746	7.18075	4.39527	4.70755	4.34617	3.27213	3.52692	3.636	3.9792	5.52147	4.11384	5.1449	4.18631	4.31396	4.10618	4.31292	3.87541	3.78234	4.7663	4.47235	4.97585	5.62949	5.0508	5.25961	5.0508	7.51874	4.0237	1.48517	3.21324	4.40048	4.49079	4.94438	2.11076	6.05494	6.16354	5.43329	6.1625	7.13689	7.7185	5.20363	5.53395	5.7483	5.79033	7.60589	6.27825	8.25121	6.8556	4.62751	3.7064	4.22618	4.71345	8.76214	5.96897	7.74153	7.20708	8.61128	9.95236	9.234	9.28788	6.53487	8.4555	7.57113	9.07227	2.85169	3.16424	3.73227	3.39098	3.04987	3.67244	6.5127	6.91178	7.82922	6.22652	6.02808	6.27514	3.19667	3.68217	3.18192	3.99708	3.07804	3.04023	3.53878	2.81706	3.08645	3.21481	4.54982	3.827	4.60581	4.75717	4.921	4.10441	3.27435	4.08098	3.23394	3.73917	3.77678	2.69277	3.26262	2.89471	5.19525	3.30532	4.12781	4.21443	4.73549	4.43191	4.77476	5.3937	6.18332	6.66217	6.0422	5.13544	5.52869	11.0888	11.0899	9.91306	10.2128	10.3756	11.0231	10.3709	9.82564	10.5353	10.4998	8.64563	8.31836	10.5413	9.23344	11.3827	14.2808	11.5528	11.2266	7.55175	4.86432	6.7124	7.04598	6.34356	7.33954	7.13586	6.8729	7.16552	6.68532	7.38898	6.28636	11.8471	11.1941	11.529	12.1607	10.7787	10.1477	8.45056	9.73436	8.91248	6.27659	9.83037	3.92758	4.9943	15.6235	13.5147	13.5297	16.5761	13.7017	14.3776	15.4257	17.0352	5.62113	5.60882	5.32595	9.73278	9.42788	7.74059	8.2434	7.61512	7.60669	6.51233	6.24215	7.59494	6.97398	6.79308	6.69799	5.85938	5.44218	5.17086	6.86636	6.1168	3.81017	4.67827	9.82185	10.3069	9.11436	8.15728	8.45365	7.29227	9.68321	5.70648	8.55477	9.22316	9.13861	11.0209	9.42767	14.2081	11.8094	10.5039	9.3003	9.20244	4.97277	5.97059	9.57602	5.99764	5.78893	5.88664	5.06692	6.5216	6.0319	1.81597	4.1404	2.6762	2.58845	2.73292	3.56891	1.79324	1.53774	3.18952	3.12857	2.54602	3.72469	3.26518	1.92166	3.70487	2.73467	2.72846	2.60094	1.71707	4.66041	4.98363	7.39275	6.51886	8.07591	0.0259392	0.0612911	0.0997643	0	0	0	0.0788693	0	0.0321817	5.61866	4.14127	5.65335	7.36158	5.3557	5.86132	4.70217	4.95733	5.85663	2.82372	2.34553	3.25381	2.79979	1.43525	2.19812	6.35828	5.74847	5.85405	5.74773	5.29483	3.9641	3.98193	3.49457	3.11597	4.24423	2.22699	2.60692	3.56895	3.04174	3.93618	4.62392	4.28522	3.59749	6.07406	3.69229	3.1723	3.60979	2.78888	2.93297	2.41165	2.02422	3.17298	3.19871	2.34531	3.5146	3.07213	2.73451	3.20444	3.24871	2.75811	2.62263	2.56947	4.02826	2.63637	1.85573	2.37821	3.00489	2.73883	3.00113	4.01216	3.50338	3.80976	2.94337	2.46433	2.72643	4.11898	3.39636	3.56774	2.37862	10.0331	6.93067	8.53641	9.20065	8.8293	9.13805	7.34179	6.98926	8.27277	8.10509	6.94352	7.43472	11.0725	8.49172	6.59639	7.12834	8.1677	4.51355	7.45134	5.7476	4.69547	4.30661	4.11154	3.88918	4.49433	3.74727	3.83491	3.46907	6.28603	5.59313	6.02229	5.7455	4.97295	5.37265	5.24609	5.84008	5.03141	7.43962	7.52278	4.66321	5.96772	5.84243	13.064	11.5676	10.714	9.04445	12.8214	14.3769	7.02242	6.76445	13.9392	15.9046	13.7897	12.6297	7.54696	8.87344	14.3998	15.7889	3.83828	4.02613	2.29728	2.56679	2.56145	2.78314	2.14198	1.96043	5.22952	4.57566	5.0944	3.19759	1.96683	5.88263	5.72474	2.0756	4.17614	5.24689	5.06876	4.33733	4.18125	4.1092	3.46281	4.09537	4.31162	4.19183	4.07454	7.35833	4.3	5.4649	5.69632	6.48579	5.04394	1.95196	2.29541	1.76982	1.85726	2.56791	2.82292	1.92645	2.69893	2.5541	2.05873	1.63057	1.708	1.89089	2.08904	2.62196	2.15796	2.60818	3.09024	8.10751	2.88918	3.31212	2.69181	3.00873	2.80466	5.19289	3.24053	5.13886	3.40933	4.80271	4.29164	6.51834	3.14958	4.91757	2.12783	1.63156	5.3501	3.31443	3.04493	5.83137	7.65503	5.61955	3.75464	4.41091	3.94291	4.68262	4.53209	4.34952	5.42663	4.10959	4.83156	3.43091	4.76437	4.79278	5.4999	6.7604	6.32251	18.8707	8.85532	18.1692	7.74709	7.1268	7.11438	5.42809	4.12105	4.2683	5.16382	7.03201	7.17654	6.78809	3.33434	2.90034	4.28514	8.83226	5.09269	5.24248	7.32717	2.90291	5.62031	7.31151	7.44001	10.242	7.50307	8.6295	4.96474	10.2905	5.69148	2.724	4.07604	3.19603	3.66582	5.35979	2.22428	1.82467	2.05258	1.94065	2.71258	1.75747	6.85825	7.84361	10.352	11.1844	9.17627	7.94717	9.36426	9.23315	6.36782	7.71145	6.38564	8.79325	7.29968	5.91035	8.44717	7.50502	5.54911	6.12451	6.1012	5.76611	5.8828	5.68694	6.0136	6.06962	4.71401	4.39919	5.3487	4.47669	5.07786	4.33286	4.27035	3.86774	4.90916	5.01945	4.33507	5.4808	3.30785	4.69908	4.42506	6.41586	4.73095	4.18198	5.27716	5.0239	6.13999	3.72152	2.51874	2.91907	3.79571	3.45404	3.28638	7.18644	9.72495	10.2744	10.1094	8.07149	5.91407	7.07079	7.88784	11.2536	5.81699	5.99177	4.13935	3.53486	3.1848	1.51578	8.28699	7.06557	7.2126	7.36335	8.12356	7.64638	7.72923	15.3081	15.1604	14.1497	11.0542	10.3184	9.55584	4.0647	3.00286	3.4718	8.9509	6.41697	6.5557	4.27174	4.57647	4.16907	8.83878	8.74649	6.95335
CSS0016375.1	15.1205	15.3015	18.4381	4.43118	5.86895	4.10231	7.99948	5.70375	8.57877	21.7034	13.7888	11.2034	5.85675	12.478	11.0564	11.7444	8.30224	9.51697	6.97877	4.12737	9.22333	4.72022	6.87129	4.94033	0	2.34082	0	0	1.63299	7.27742	4.15472	5.02315	9.29922	14.5154	16.4189	13.1354	15.681	14.0957	7.91057	19.8149	13.982	11.9232	17.5516	29.752	29.7862	31.0501	29.4955	26.5717	27.5932	24.5361	27.6047	26.4993	28.8873	23.9578	28.4747	27.7294	23.2352	25.2236	25.5316	24.2518	26.3916	27.4627	24.3142	30.0888	28.6271	13.9163	13.4525	13.7204	31.5738	27.4689	19.2274	20.4212	20.396	20.0214	18.3859	21.868	35.735	33.0175	33.5801	35.5817	27.6507	30.9185	20.4895	14.8612	17.5206	16.0431	15.2112	17.2375	10.0627	19.7305	18.5766	18.9207	13.5139	14.7875	21.8949	22.6441	18.3698	23.4205	24.541	33.0224	21.2676	38.2251	12.5434	12.6325	12.8807	11.5974	20.8447	15.8311	19.2181	28.5267	26.2822	28.1582	25.8309	26.5516	23.1203	18.0706	17.8112	19.7056	18.6948	15.4074	16.007	23.5221	22.4704	44.6938	41.0761	46.2051	65.2848	48.455	44.6725	41.2745	26.3059	28.102	36.1891	35.1227	53.351	34.8039	35.8533	33.9639	34.1926	58.531	15.7776	14.9545	31.4983	35.8205	44.7523	29.2273	31.7164	27.0951	19.324	19.477	19.3104	16.5125	17.0871	16.6543	16.6838	15.9234	16.7902	14.485	15.8919	15.2412	14.4641	14.6923	13.4846	16.7568	17.7456	12.4728	14.1798	12.4766	9.98199	9.56895	11.7472	11.1858	12.5658	14.5891	9.00704	19.6834	19.5122	18.0477	9.47144	7.3049	7.97909	9.19908	10.1557	7.88388	20.2735	13.4589	19.6998	19.4814	13.9067	11.7305	14.2063	18.7131	17.0549	18.3346	15.2328	17.8448	24.7473	16.5645	17.0005	16.5493	17.0005	17.2015	15.8873	19.4249	13.2127	25.0519	22.4634	19.4546	30.5153	13.9054	17.6723	16.5365	18.6235	18.7106	16.6727	14.273	12.6567	15.7717	15.3321	17.024	13.5692	16.6781	15.1564	19.3812	17.7467	21.5923	21.7083	9.92996	15.2618	16.3325	13.1862	13.965	26.7545	14.3994	22.8467	13.198	23.9272	20.5277	23.1146	13.7033	22.3277	17.8395	26.048	18.5757	18.3808	22.3997	20.4789	23.9961	17.9609	18.7277	23.1604	17.6773	24.5407	14.4228	17.8741	15.2302	9.84282	4.49567	9.0155	9.11464	24.339	19.352	18.3748	19.3598	17.6552	18.8374	13.0981	15.7297	16.0229	15.4053	16.3385	10.9932	13.5389	12.563	13.3665	15.2901	15.4808	16.7524	14.5627	8.13518	20.0806	15.5575	18.5201	10.3618	14.8403	16.7585	15.7369	16.9413	22.3294	22.9117	19.489	21.835	18.1459	16.1623	17.5675	18.1583	19.3227	18.9012	17.3805	13.1639	20.777	20.8234	20.8942	20.9397	22.9517	22.2415	13.9316	15.0412	11.1677	17.6649	21.2717	21.5666	19.4504	20.0893	19.6085	20.5129	21.9363	20.2881	28.4103	28.6675	28.1312	34.141	32.2943	33.5195	29.3287	29.2826	28.3348	26.7808	15.9895	4.12143	12.2257	23.6572	21.2596	17.837	24.6556	19.1385	21.3349	17.7331	21.6752	23.729	24.6736	23.7696	26.0774	26.6952	25.302	22.4283	24.3039	23.8767	24.2041	23.7634	23.2374	21.4295	18.1988	18.6928	29.2252	30.8208	28.4388	25.455	25.8705	25.3529	26.6531	28.1004	27.3042	24.4831	24.3741	27.5628	30.873	31.6042	24.4675	26.7356	22.9403	28.3894	28.7517	23.6604	29.4815	30.3882	29.9036	27.28	26.2714	22.7099	26.9044	29.1613	27.3587	27.9795	28.9801	27.8048	27.9154	27.2106	5.7754	13.971	7.1106	9.78913	9.1491	10.1296	10.9233	4.69007	9.69322	11.6799	7.87169	10.4113	8.02654	6.36521	13.5361	8.51541	8.67136	7.39126	0	9.90159	11.086	20.1323	18.3015	29.9589	0.250206	0.252884	0.214243	0.647558	0.3265	0.413756	0.197676	0	0.596466	4.45084	0	5.44455	8.56833	1.41571	0	0	5.27888	6.36766	0	0.254699	0.228699	0	0	0	10.1525	12.181	8.2062	11.8912	9.74265	10.177	11.965	10.7613	10.6863	13.7961	11.6563	10.406	14.7317	11.7465	14.5658	10.5238	10.6337	11.6656	17.2112	10.0369	11.9757	6.75065	8.57719	10.4856	8.29898	4.77528	10.5579	10.1777	6.02856	10.9708	9.74543	8.27565	9.36024	8.60874	9.99261	10.7082	8.23083	9.6048	8.3295	9.46248	6.14637	9.98697	6.49383	9.82441	8.51249	8.91527	8.48269	9.12584	11.5939	8.66569	8.82362	8.26098	10.0593	9.71621	13.5975	12.7921	12.2998	13.484	11.0723	8.2269	7.8309	9.32314	13.532	16.4148	15.2024	16.2342	16.2772	14.5899	8.04085	14.1281	14.0616	7.26188	18.6557	14.7585	13.4999	11.3145	14.1461	16.0156	11.9496	13.5557	14.2528	6.89701	8.10476	12.1894	16.6101	11.0465	8.65496	9.84898	11.8271	9.90285	11.5036	14.9368	6.69763	9.52699	9.86223	13.3222	11.8234	8.41268	7.77169	8.30636	13.0703	8.54961	6.49169	12.3503	14.8256	12.3223	10.3628	11.5418	10.8852	13.217	9.5339	11.385	9.73695	7.55605	0	0	0.257482	0	8.12878	5.90815	10.0648	9.74527	7.53858	7.32634	6.98155	8.82744	5.88485	4.01559	4.35423	5.38093	8.40732	7.60084	7.41632	11.2418	6.85063	16.6628	14.0345	16.7085	15.6377	26.8449	18.9086	23.7331	18.4567	23.5522	24.3707	10.6865	12.1805	13.796	12.4103	10.8757	11.7455	8.97813	11.6609	11.5466	13.3421	12.6681	10.8711	14.8284	11.2852	17.5983	19.095	18.3657	19.3977	17.2161	15.696	36.6063	15.1384	15.216	18.5508	17.3012	6.73085	7.81237	9.41526	12.1474	20.1307	19.4798	29.5626	14.752	8.45296	6.56636	13.5733	5.75358	9.68861	15.0394	11.4978	17.0301	17.799	17.9328	18.7788	17.6078	16.17	17.7244	17.9338	15.6075	18.3307	15.9487	15.2994	17.9965	37.0247	47.6368	48.6725	24.4143	24.9923	23.7647	24.7461	23.6237	17.5186	13.8337	11.9303	14.0519	11.6369	14.7059	12.2208	16.1929	17.0015	18.6774	16.8347	18.5302	12.2628	31.9381	38.6108	10.0941	10.7789	18.2463	21.991	30.8626	20.2585	23.6708	15.7584	19.8367	18.3207	21.383	16.7622	14.1682	17.5221	14.7694	21.7027	20.9701	17.1313	17.599	13.8029	15.4912	9.35962	38.8917	42.2997	44.8601	51.0006	42.6531	42.7807	40.3722	46.0936	44.1628	40.1043	38.3742	49.5336	18.2119	15.0495	17.1857	16.1464	16.9936	15.152	17.0374	17.0339	15.3934	14.8665	14.8486	18.6495	16.5009	15.5233	15.4344	14.4055	15.2379	12.6981	17.4925	18.5254	16.5124	16.9318	17.1033	12.9902	14.4464	13.3148	12.3276	14.9596	15.2274	11.2489	7.43127	8.66508	4.84336	2.84649	4.60259	5.12682	10.327	10.6654	11.9417	32.7295	33.0698	11.9319	11.1247	17.1753	16.9745	15.7659	39.0721	15.9246	13.1394	19.3327	15.1135	4.19086	14.2464	15.9421	15.0117	12.46	13.7492	12.7208	12.4468	13.6141	17.6488	15.1948	16.2012	13.0963	13.0482	12.5837	13.2614	16.291	13.8534	13.0158	17.3849	21.5994	17.3358	1.44882	2.53937	17.6027	13.1852	15.1321
CSS0003714.1	5.01935	1.53906	7.21077	0	0	0	0	0	0	0	0	0	0	0	0	0	0	0	0	0	0	0	0	0	0	0	0	11.1257	0	0.0367398	0	0	0	0	0	0.0463324	0.0395945	0.0430423	9.48973	7.07297	0	0.180247	0.159502	0	0.0590278	0	0	0	0	0	0	0	0	0	0.0708663	0	0	0	0	0	0	0.0549705	0.0656173	0	0	0	0	0	0	0.130938	0	0	0	0	0.106037	0	0	0	0	0	1.53286	0	2.11694	3.66251	0	3.67018	1.32695	0	1.9183	0	0.0483103	0.0851161	0	0	0	3.00124	3.03218	1.38294	0	0	0	0	0	0	0	0	0	2.16368	2.49953	1.60269	2.05559	1.29373	1.25398	1.08589	1.76419	1.17759	0.887831	1.20234	1.85576	0.794201	1.07062	2.17134	1.8043	0	0	0	0	0.0533306	0	0	0	0	0	0	0	0	0	0	0	0	0	0	0	0	0.100637	0.103464	0	0	0	0	0	0.0471508	0	0.0496908	0.0608658	0	0	0	0	0.056885	0.109819	0	0	0.522079	0.544216	0	0	0	0	0.0739599	0	12.0034	0.0703973	0	0	0.0669254	0	0	0.326112	0.245864	0.958556	0	0	0	0	0	0	0	0	0	0	0.092828	0	0.0578693	0	0	0	0	0	0	0	0	0	0	0	0	0.0683018	0.0913345	0	0.0548044	0.143917	0.122626	0.0753127	0	0.0766567	0	0	0	0.104159	0	0	0	0	0	0	0.0638335	0	0	0	0	0	0	0	0	0	0.52373	0	0	0	0	0.128431	0	0	0	0	0	0	0	0	0	0	0	2.68986	0	0.0622403	0	5.59213	6.25903	4.04989	5.50154	0.0723041	0.144832	0	0	0	0	0	0	0	0	0	0	0	0	0	0	0.0458318	0.0619129	2.5956	0.070729	0.529507	3.37318	2.57537	4.35415	3.33921	4.70778	0	1.97175	0	0	0	0	0	0	0	0	0.0725344	0	0	0	0	0	0	0	0	0.174116	0	0	0	0	0.0480882	0	0	0	0	0	0	0	0	0	0	0	0	0	0	0	0	0	0	3.56143	2.19261	0	0	0	0	0	0	0	0	0.0574813	0	0	0	0	0	0	0	0	0	0	0	0	0.0528733	0	0	0	0	0	0	0	0	0	0	0	0	0	0	0	0	0	0.0492959	0	0	0	0	0	0	0	0	0	0.0558491	0	0	0	0	0	0	0	0	0.0600453	0	0	0.0664278	0	0	0	0	0	0.111037	0	0	0	0	0	0	0	0	0	0	0	0	0	1.56269	1.97855	2.02019	2.62409	2.68664	2.63795	2.07161	2.6965	2.21373	0	0	0	0	0	0	0	0	0	0	0	0	0	0	0	4.80879	5.0112	4.97024	4.83492	6.02083	3.58872	5.18853	3.38168	3.79503	4.85946	2.90603	3.52295	2.90131	4.94653	3.94707	4.3646	5.29411	3.46995	5.003	5.08059	5.31538	4.51895	2.96435	2.74518	2.63026	3.77622	3.70997	4.8798	5.21946	4.9728	4.65893	3.62559	4.93585	5.43996	4.80016	8.26165	5.37376	5.15083	4.25433	4.15712	4.25964	2.50865	4.05649	4.72876	5.26541	4.2441	5.676	3.81723	4.79134	4.54537	4.35694	5.4041	4.77635	2.83469	5.87043	6.80019	5.07057	6.01929	6.10187	5.29641	6.0163	5.23311	6.53808	7.9004	8.57856	7.39604	4.9605	4.50694	6.17698	8.53699	6.34162	2.47271	8.44207	7.88721	6.71199	5.18169	5.19917	6.55145	6.02996	4.53604	4.77227	11.1388	8.54657	6.31661	6.98907	6.69178	7.28257	6.2137	5.7825	11.4982	6.74057	8.89398	7.52674	8.30536	6.74295	9.55167	3.24088	2.67528	5.51937	3.83638	3.97569	4.13869	3.06345	2.66942	2.9964	2.10549	4.28886	5.96274	2.06521	3.23746	2.88181	2.65206	4.12868	3.2867	5.42286	6.36657	4.14325	3.5022	13.211	11.39	13.9347	12.3913	14.4837	14.3825	9.98636	6.63863	4.35015	1.52756	2.10233	2.96133	3.19612	4.18067	4.46538	4.48744	4.48958	4.41818	5.44875	4.61441	6.27372	4.19819	4.02775	5.76779	4.39211	0	5.58724	0.714452	0.157974	0	0	0	0.100013	0	0	0	0	0	0	0	0.321917	1.3075	3.7945	4.20262	5.05238	0	6.15991	5.11821	5.10667	5.22358	7.67763	0.0985607	4.7241	10.654	5.17104	0.0512961	8.18629	7.76863	4.86602	4.04275	6.0169	6.18946	7.13838	2.23922	4.08077	10.1717	7.41682	6.61446	3.56419	4.21598	3.44305	4.02628	3.7648	5.19597	4.57918	5.92054	4.101	3.26344	4.13254	4.0854	0	3.41509	5.0816	5.66942	7.99789	6.34534	4.66729	3.2445	3.43732	4.46076	2.99064	5.81278	4.74386	5.90573	4.43038	5.25305	4.13768	3.56311	3.94765	11.6071	3.06286	0	3.65908	5.59611	12.0744	4.18847	0.375994	0	1.79012	2.60233	3.57321	0	0	4.53988	0	0	0.0370175	0.0689369	0	0	0	0	2.47326	2.14935	0	0	0	0.0842744	0	0	0	0	0	0	0.0726447	0	0	0	0.0913305	0	0	0	0	0	0	0	0.100793	0.0901778	0.137857	0	0	0	0	0.0261336	0	0	0	0	0	0.024749	0	0	0	0	0.025184	0.0495027	0	0.0635114	0	0	0	0	0	0	0	0	0	0	0	0	0	0	0	0	0	0.0356032	0	0.0604001	0	0	0	0	0	0	0	0	0	0	0	0	0	0	0	0	0	0	0	0	0	0	0	0	0	0	0
CSS0011829.1	1.44991	1.0788	0.790773	0.358654	0.129983	0.173657	0.193515	0.280361	0.283893	1.00309	0.331221	0.138646	0.189888	0	0	0.380481	0.0940891	0	0.253261	0.26679	0.226608	0	0.301788	0.152849	0	0	1.17413	0	0	0.183349	0.348128	0.0184677	0	0.669701	0.379963	0.613497	0.381311	0.606813	0.704896	0.880423	0.505063	1.13855	0.498329	0.113407	0.146767	0.0910605	0.0704574	0.12508	0.0482478	0.0922101	0.14323	0.0458379	0.0317012	0	0.0200957	0	0.0953894	0.0318605	0.0973186	0.0788576	0.0251649	0.0359597	0	0	0.0795868	0.138416	0.423933	0.17022	0.101797	0	0.165776	0.214579	0.405904	0.227529	0.274923	0.0824763	0.144708	0.292337	0	0.175511	0.215254	0.23168	0.144646	0	0.252487	0.139543	0.190848	0.156259	0.252804	0.22328	0.342102	0.445289	0.0783021	0.168155	0.0225094	0.105382	0.160368	0.317519	0	0	0.0361431	0.023192	0	0.0557385	0	0.0971	0.0174627	0.429251	0.303391	0.234441	0.200567	0.0928872	0.22723	0.318386	0.386102	0.475012	0.256539	0.440128	0.28279	0.308036	0.273247	0.157588	0.359028	0	0	0.265249	0	0	0.482976	0	0	0.11512	0	0.119131	0.0514467	0.104688	0	0	0.104417	0	0.438773	0.137075	0.30047	0.408753	0.0441861	0.536872	0	0.186265	0.181914	0.152975	0.178152	0.162895	0.0920701	0.202191	0.0752314	0.138683	0	0.245052	0.143007	0.211744	0.235749	0.208969	0.22649	0.352744	0.490062	0.354165	0.0676686	0.108392	1.04701	1.04967	1.08656	0.973594	0.333069	0.466122	0.269709	0	0.345024	0.171896	0.410498	0.321552	0.340037	0.338225	0.203272	0.253742	0.614518	0.187453	0.684773	0.552577	0.354059	0.476857	0.187055	0.161414	0.151102	0.17585	0.12963	0.104606	0.215673	0	0.348809	0.418334	0.348809	0.372935	0	0	0.220762	0.295097	0.302984	0.55335	0.0807103	0.307974	0.510155	0.413339	0.434446	0.758755	0.383345	0.252389	0.438006	0.177185	0.220325	0.592619	0.439935	0.706317	0.43334	0.0841545	0.175807	0.0430075	0.0313099	0.629232	0	0	0.348418	0.30127	0	0	0	0.510374	0.54544	0	0	0.103703	0.378864	0.33672	0.258753	0.234518	0.331406	0.256964	0	0.186203	0.0630352	0	0	0.383239	0.386174	0.238468	0.785131	0.509564	0.34899	0.195436	0.428112	0.304303	0.25632	0.308991	0.160172	0.0929506	0.457661	0.218722	0.273866	0.148926	0.107571	0.250119	0.216607	0.0445139	0.135226	0.282227	0.238621	0.660635	0.673819	0.770104	0.34966	0.0419375	0.0912215	0	0.288168	0.324159	0	0	0.426167	0	0.271895	0.206315	0.205861	0.455009	0.358014	0.303616	0.547528	0.203208	0.416252	0.221755	0.29343	0.288524	0.304733	0.354566	0	0.30798	0.19497	0.374988	0.351624	0.518756	0.438865	0.375889	0.562049	0.620898	0.285566	0.410453	0.462085	0.212194	0.39035	0.308798	0.178121	0	0.166619	0.0608091	0.111981	0.0815979	0	0.0695466	0.106721	0.320893	0.208112	0.418459	0.0964139	0.813356	1.18132	0.753746	0	0.407821	0.893196	0	0.678677	0.438406	0.367008	0.404268	0	0.245048	0.159763	0.177063	0.23799	0.118705	0.611356	0.550254	0.246514	0.55955	0.35985	0.303648	0	0	0.177256	0.577218	0	0	0	0.352623	0.839682	0.576116	0.631159	0.472658	0.252654	0	0	0	0	0.363369	0.0960096	0.186574	0	0.501793	0.209743	0.224487	0.40316	0.233408	0	0.178351	0	0.465232	0.71809	0.589374	0.46776	0.475205	0	0.449599	0.342101	0.254199	0.195786	0.457831	0.29687	0.187224	0.482598	0.125844	0.134151	0.228616	0.276465	0.261859	0.466187	0.389408	0.26616	0.324763	0.526906	0.54433	0.201135	0.307886	0.255581	0.20986	0.166086	0.0228319	0	0.0573666	0.0623105	0.101667	0.0776218	0.0738713	0.061945	0.274542	0.184201	0.342458	0.194749	0.793617	0.450216	0.608548	0.289091	0.242515	0.287176	0.339695	0.322011	0.119195	0.100619	0.228138	0.905791	1.40099	1.1488	0.802803	0.655919	0.444759	0.394182	0.561986	0.482057	0.410867	0.748683	0.447241	0.635494	0.902122	0.508453	0.40641	0.37546	0.368093	0.268895	0.754799	0.44262	0.248997	0.354729	0.478218	0.317554	0.545955	0.624896	0.280323	0.532768	0.410653	0.796856	0.530618	0.389882	0.474729	0.41756	0.32548	0.337103	0.425866	0.329155	0.29727	0.567806	0.407873	0.393637	0.403827	0.226396	0.276978	0.334578	0.392013	0.387551	0.653791	0.475006	0.493592	0.471963	0.291396	0.281708	0.471806	0.383741	0.407118	0.306949	0.276814	0.23988	0.391019	0.324124	0.731318	0.541342	0.635822	0.675982	0.234917	0.316617	0.360978	0.680032	0.446018	0.484941	0.311745	0.21876	0.433136	0.387824	0.636454	0.791936	0.500589	0.46846	0.701705	0.553758	0.612582	0.201993	0.778984	0.75707	0.292382	0.828076	0.69145	0.879157	0.918838	0.993219	0.698302	0.855447	0.654966	0.17061	0	0.179747	0.179174	0.181522	0.129457	0	7.71e-10	0	0.160655	0.165932	0	0.256078	0	0.245166	0.26989	0.396803	0.250868	1.01678	0.518214	1.06147	0.934236	0.343356	0.454531	0.460427	0.509154	0.145805	0.401182	0.271522	0.547086	0.56102	0.172068	0.686952	0.840953	0.716739	0.907262	0.589435	0.412833	0.563829	0.404925	0.642867	0.573485	0.372774	0.498092	0.221168	0.284232	0.26807	0.333294	0.313098	0.266778	0.318854	0.423087	0.176604	0.340985	0.342393	0.202628	0.492135	0.605085	0.643794	0.250425	0.111303	0.0565106	0.220023	0.314188	0.0889676	0	0	0.0838295	0.249313	0.0277401	0.0849711	0.125349	0.152844	0.175928	0.215775	0.27802	0.267776	0.377852	0.645978	0.721492	0.746233	0.725035	0.831646	0.634619	0.510108	0.11018	0.327311	1.4286	1.41918	1.16518	0.551528	0.726722	0.549179	0.73676	0.588407	0.401604	0.579864	0.567645	0.615764	0.466221	0.476577	0.614394	0	0.0889326	0.152363	0.0915994	0.137629	0.104076	0.323042	0.398702	0.366513	1.4596	0.645224	0.855516	0.444669	0.704808	0.456076	0.447159	0.487027	0.695187	0.536477	0	0	0.497958	0.721023	0.153445	0.732851	0.620987	0.253298	0.630075	0.415507	0.73423	0.472333	0.52402	0.46618	0.591626	0.2839	0.282697	0.28904	0.698924	0.393663	0.40855	0.461656	0	0.214288	0.138621	0.465446	0.321678	0.357296	0.204362	0	0.159328	0.0785114	0	0.163477	0.163366	0.295267	0.30677	0.377166	0.177716	0.253469	0.374958	0.363307	0.566024	0.793257	0.440089	0.671958	0.744667	0.437202	0.674404	0.217357	0.247834	0.223681	0.11548	0.145589	0.155619	0.153849	0.287182	0.21661	0.266158	0.198587	0.0621305	0.287385	0.27511	0.140271	0.483792	0.309285	0.192859	0.317631	0.261767	0.11255	0.0536522	0	0	0.170255	0	0.488914	0.657737	0.258152	0	0.71618	0.974676	0.116473	0.359352	0.202063	0	0.29483	0.787554	0.353107	0.529094	0.112954	0.0652233	0.667986	1.18016	0.395186	0.79358	0.70507	0.95162	0.452926	0.273986	0.187378	0.116166	0	0.677371	0.204928	0.18466	0.380652	0.670542	0.336648	0.193913	0.48805	0.403205	0	0	0.623513	0.477986	1.14459
CSS0010321.1	21.0608	26.0238	30.0181	19.7352	21.1351	23.5554	26.2165	24.7967	25.6238	9.3798	15.8343	9.10859	5.58555	10.6604	13.4418	10.461	8.98703	7.94386	6.38898	5.14424	11.4403	3.89604	5.11107	3.56048	0	3.46041	5.03472	2.82452	6.26703	3.06395	4.69722	4.0746	7.73748	15.4232	20.8898	13.3878	12.9052	14.5123	19.6217	33.0663	20.9195	14.6616	19.2547	6.58065	8.13263	7.64279	7.87034	6.59441	8.68132	5.54033	7.05958	6.64194	6.69424	6.71549	7.04414	6.83446	6.89661	7.22981	7.69963	6.29509	5.80584	5.40751	8.823	6.78127	7.10493	8.50435	8.10342	10.998	8.51696	7.83662	12.1366	13.4015	12.2221	13.9367	10.9442	11.8386	13.8463	10.0648	14.2893	12.8529	12.4395	11.3507	10.9078	20.6369	17.5216	17.09	18.1475	17.5944	17.9506	43.2917	22.128	15.3995	8.70696	9.86419	7.4252	8.53549	8.58696	11.1639	8.55415	4.40478	6.34014	6.45394	5.32445	6.8206	5.76814	7.90523	6.58301	13.5193	15.7656	10.7338	10.5675	11.8546	9.1697	12.6107	13.0477	13.6091	12.0693	13.2211	12.5025	11.1264	13.3402	12.3513	9.78875	7.82342	7.58775	12.6834	11.9304	6.17601	17.7776	9.48363	20.6356	12.328	9.58072	14.3877	7.39019	9.0827	12.4304	9.50857	9.16889	8.60846	19.4957	14.861	20.9507	25.4055	11.791	22.1741	26.5199	23.9514	17.7496	19.9779	17.4768	15.6995	15.0028	14.952	17.1343	16.635	16.4867	17.0923	16.8616	16.5006	16.2597	17.9783	15.3149	16.615	21.9491	15.126	13.1438	13.5403	25.845	24.5657	22.0529	25.9302	18.2627	17.7004	18.1541	12.134	12.6843	10.7993	13.1645	14.2443	12.2277	10.6557	11.5987	11.1914	10.0088	12.3599	14.3725	16.1283	16.338	13.8434	14.4035	9.29122	9.72846	9.21788	9.63748	9.22292	11.3836	14.7853	17.3726	10.5408	17.3726	12.1567	9.63918	2.80988	6.58675	8.52262	10.4544	8.41394	2.7731	20.2206	24.6313	24.3373	22.1269	24.5271	23.6428	16.4324	18.9722	16.9465	19.216	20.775	17.2566	24.1438	16.5841	9.65628	10.0866	10.0314	10.4888	22.6119	27.1899	18.2412	24.4679	18.2303	21.4021	21.2112	21.8183	19.8181	23.1953	17.6921	18.4341	12.8039	11.8861	13.0773	12.9042	11.3683	10.8573	12.0344	13.5231	14.0463	11.3486	11.1413	9.03162	14.0526	14.9623	12.1663	14.8515	11.3421	14.0343	15.8937	13.3476	12.5212	13.1911	13.2246	18.3278	19.7221	17.4181	19.0375	10.4915	10.6643	11.0475	9.59796	11.9974	9.07738	8.8889	9.02291	8.60813	22.4781	17.3852	19.3966	14.5877	12.2951	10.1416	12.8993	15.6769	13.8575	14.4779	11.0026	8.94706	10.3617	13.9088	11.5852	13.3405	12.4631	14.9133	15.1318	13.8208	11.5367	12.2041	13.1657	13.9632	16.9282	17.2633	13.9512	14.0167	17.5573	12.7167	19.6667	10.4037	10.5273	11.6357	19.8696	19.7216	18.0583	16.9504	19.5054	19.2976	15.3634	16.7281	16.0269	19.0271	18.1284	16.6593	14.0546	13.6695	11.4437	13.5494	14.0632	14.1779	14.084	12.2825	9.77284	9.58324	20.5846	19.478	24.2404	21.9059	14.1467	18.3537	18.9224	22.3458	18.8594	17.1142	16.8386	18.5755	15.7043	14.3205	15.2678	18.2442	19.7814	18.2399	21.6637	17.4149	14.1376	11.0983	12.7485	14.9848	16.3421	16.8581	19.7624	17.4592	15.7722	16.0115	23.752	29.7912	25.9231	17.8035	19.5936	21.6387	12.5196	14.3889	15.0003	13.6568	15.2257	17.4158	14.8055	28.1091	21.8078	23.5308	16.7257	16.4672	17.4207	13.89	16.8278	9.39707	17.8233	17.0566	16.1999	17.4879	16.8746	7.78823	8.14678	11.3569	6.55915	6.73983	7.45345	6.33936	6.58175	12.0289	8.291	4.99281	5.95421	10.4883	6.60237	8.25585	6.15798	6.4891	6.12253	19.4843	10.1969	11.9096	9.80753	10.2093	11.2	0.648877	0.374265	0.709915	0.586909	0.363436	0.421918	0.719709	0.661542	0.283545	19.3985	15.9015	14.0356	14.838	21.3005	16.3217	14.9761	19.5896	16.9797	14.1418	11.8531	15.7017	13.1405	10.3844	9.8531	22.3427	24.8697	19.919	29.7764	20.9932	20.0943	18.6807	19.3463	16.8014	17.3768	15.6439	14.5744	15.4687	17.1708	17.4282	20.0344	19.1829	17.881	21.0773	16.8099	17.7731	15.2223	17.6578	14.4918	11.0069	14.2118	16.9646	12.3849	13.295	13.559	15.2941	15.1195	15.1002	15.854	13.5191	12.395	14.2827	14.6127	12.0741	11.4607	13.3688	13.6031	13.3389	15.4155	14.0472	14.43	13.8545	15.8106	19.6286	16.129	13.9773	13.1327	14.6483	13.7945	20.0654	21.9374	20.7784	21.5139	19.6055	18.9147	16.3166	17.8682	19.0321	19.1648	22.1394	19.2179	20.5598	17.5493	18.372	14.4318	12.7868	12.5768	22.004	16.2572	15.4704	19.5428	21.3751	20.1187	25.2092	27.8968	25.3754	25.1501	25.0036	20.2842	20.5492	21.5552	19.9501	25.2955	21.4751	26.2247	24.6136	22.4258	26.5309	22.0691	23.8725	23.2373	17.1906	14.7833	12.5276	12.3336	14.5025	14.7707	15.7087	14.0834	13.1892	15.8562	15.7215	15.9408	14.5048	18.0698	16.1593	15.2737	11.4258	12.0549	18.975	16.2063	21.5538	16.8396	12.3614	13.4817	19.4017	13.8911	14.7398	14.8829	10.8557	13.7874	14.3577	3.96951	7.46949	13.3658	13.3699	14.2504	13.598	11.1328	10.2546	12.3805	13.2973	13.3032	16.0403	22.0634	22.827	20.0725	19.1523	15.7977	12.7326	17.0265	12.098	12.4205	12.742	12.1693	13.052	11.5921	19.3577	16.1355	16.641	7.27074	6.46724	7.00579	16.4497	17.4989	10.6044	9.80824	9.37396	14.5871	11.6804	5.26259	9.12853	8.74624	8.03727	11.1241	11.6897	15.7828	16.4118	11.7242	17.0279	18.1105	12.6842	21.0377	23.3181	18.095	16.9209	5.8652	10.3183	22.9231	19.5082	20.864	16.5703	15.4052	16.0094	14.0408	16.4115	18.2947	17.7326	14.6024	15.548	15.793	15.5382	16.5249	6.52348	4.32255	4.87798	9.52938	9.44849	14.6535	12.1799	10.3322	4.85785	13.9628	11.6463	11.3643	11.8634	11.2644	10.3914	13.8387	11.2423	12.5062	12.8971	34.3019	6.82504	9.07274	13.3159	10.3076	16.2176	12.5873	12.3836	10.2081	10.2116	13.7531	11.0155	16.6052	10.7048	11.2508	19.042	22.4116	20.432	20.9568	6.56824	5.60339	5.00987	5.50717	6.43312	5.58336	15.1596	10.0665	10.8059	12.7102	9.72538	9.68903	11.0153	9.85123	9.80328	8.98745	8.92695	8.82439	10.9346	13.315	15.6979	16.4111	18.3128	16.6684	17.5517	18.1595	19.7957	18.4138	19.0535	18.0933	10.6985	11.7772	12.6299	11.41	11.6516	10.8869	11.6633	12.2991	10.8658	11.7395	10.1034	11.3455	9.22771	11.6764	10.0241	12.2086	11.0253	10.3635	16.8963	17.944	16.0164	12.9123	4.01722	6.49308	8.91917	13.6997	13.1418	11.9863	12.9035	15.3053	12.0804	12.0899	8.87493	10.3631	10.4731	15.4446	10.0044	12.5589	9.19676	12.4374	3.71151	6.04833	15.7061	13.4172	12.7932	10.9823	8.25163	6.71416	7.23134	12.0936	9.83568	8.68115	7.72566	9.85472	10.4734	14.6087	13.3637	12.7101	14.1599	12.8347	13.2746	11.6785	0.847131	1.07031	13.1961	10.6308	13.8915
CSS0031865.1	62.7878	70.6087	77.333	13.5425	25.2589	12.9792	20.7158	17.1344	24.8936	78.6134	46.6717	38.1991	123.5	186.482	175.402	241.672	130.463	179.028	104.177	100.038	178.419	10.2487	1.41754	6.41981	0	45.4384	0	0	0	6.81287	19.7928	14.3443	3.60884	134.163	178.074	42.8774	48.274	64.6022	69.8536	97.2396	81.2863	84.8226	74.1209	51.8003	57.3083	45.5015	34.939	71.0641	64.3699	54.2466	48.6948	49.9563	51.6858	55.137	55.7012	82.9016	43.2801	56.1594	66.9551	52.1681	40.1428	38.9767	65.8509	47.9814	44.2746	44.4515	44.6225	48.3076	17.1694	26.3148	32.4391	37.4089	37.1619	32.3999	21.1911	25.7378	24.9975	25.6591	29.7315	33.5894	106.367	87.1238	82.2086	149.809	147.436	100.483	100.24	114.033	133.712	109.543	58.0422	48.7697	25.6876	47.7858	28.3685	34.4728	41.5788	38.5925	37.8865	26.815	33.3006	4.68554	39.1287	32.4272	27.4195	52.7728	38.0829	74.1395	91.3169	59.2677	51.661	69.9851	71.684	73.7979	71.8369	77.3301	93.2715	107.442	92.9077	53.7475	77.6148	73.4285	84.0063	23.773	20.8264	31.5783	77.1461	31.3798	70.4625	10.3428	132.184	61.7007	43.9541	30.3383	15.2778	46.6378	62.6637	18.4286	58.2862	54.65	118.91	116.345	53.8219	63.3963	24.1447	52.0939	43.5798	43.7594	84.6065	71.8864	75.1661	60.1804	63.8095	38.1255	44.3031	53.8564	63.3852	60.8288	60.3417	45.484	63.9987	72.8015	53.7069	121.968	190.72	99.8195	51.599	79.7457	49.7063	59.7234	54.7619	94.5186	69.026	73.184	82.7141	21.9757	46.7356	69.3408	78.8602	52.9776	51.4098	76.8992	61.9183	65.8391	49.6729	49.1511	55.6103	68.2141	48.3789	66.8455	56.9283	99.3997	104.133	91.8438	100.709	100.249	52.4551	54.0197	91.6799	97.5877	91.6799	112.812	51.9475	6.08987	21.7605	29.4177	34.6302	33.7678	6.98066	100.852	126.926	94.868	127.702	116.74	126.222	130.63	162.613	137.703	172.593	162.861	143.557	93.0528	158.399	67.1036	99.6557	91.9778	105.44	0	0	0	0	0	0	0	0	0	0	4.84023	0	62.1551	53.4116	82.2231	28.2506	46.9038	42.7784	29.9747	70.2426	63.3055	48.2099	40.9115	43.5552	43.546	26.6825	37.1363	119.635	93.2763	114.344	88.1517	114.004	107.59	35.1978	42.2021	129.194	129.208	126.734	150.831	63.4405	76.6873	91.1065	87.8223	93.2536	48.2935	57.8163	61.3811	54.7323	42.2423	76.3721	61.1914	36.2022	75.7332	45.1565	42.2358	86.359	64.9635	44.8405	73.9281	47.7307	50.4531	29.7728	32.3524	37.7724	58.694	49.7987	44.7416	53.1046	24.8969	41.0303	47.156	45.2972	92.6055	41.0034	36.9958	30.948	86.6511	37.2408	106.47	32.607	27.5766	40.4454	36.4823	30.6973	34.1829	24.0544	40.1073	30.2029	26.5421	17.0749	25.3139	40.0383	26.7831	32.5307	20.58	27.5508	20.6305	6.20045	17.5429	10.7724	47.0267	54.9348	52.5343	48.053	0	0	0	0	0	8.43185	0	0	105.63	74.5282	51.0688	39.5831	19.961	22.9737	36.1626	31.4039	46.4498	51.8699	48.9771	36.1786	28.7718	27.0569	30.8438	16.4889	26.5704	7.72171	25.1025	17.1469	12.506	15.7567	31.5929	33.3949	21.8585	24.3041	24.6863	22.1091	17.3684	11.1616	15.5878	10.0784	14.2448	16.6493	14.8356	140.221	36.0263	31.0276	30.7514	27.1432	20.5312	31.8532	69.9069	41.9463	122.106	100.146	128.911	122.204	111.99	68.5712	52.9061	84.1568	62.4316	68.6398	46.1782	76.685	66.875	126.491	81.0149	55.1311	62.0604	88.876	67.8384	78.9738	75.0189	42.096	65.4875	119.587	43.0872	57.1895	36.0413	32.0859	32.2959	6.7783	7.21354	4.99066	4.50633	5.0928	8.00384	10.4206	2.77657	6.74685	114.771	79.86	79.8254	54.3071	92.1173	98.0379	73.5674	108.612	85.218	79.5793	59.185	79.7449	55.7044	62.3694	31.7964	79.4437	76.929	64.2762	80.4829	54.0841	64.7579	43.8632	44.8907	48.0032	43.4517	38.3882	37.8409	30.0608	40.1777	51.2011	60.4901	39.027	62.7075	71.3016	48.4237	33.7253	92.4674	138.334	77.7673	55.883	67.3795	77.8	52.018	68.8897	58.003	112.469	89.3311	86.3704	81.8328	60.0567	89.4127	72.2625	83.3713	52.6322	72.4708	60.6445	67.2785	52.3913	47.3306	38.8308	53.25	55.6983	113.467	119.436	97.198	71.4263	57.5177	84.1839	68.4444	120.821	172.897	166.398	153.301	116.111	133.921	151.889	117.337	135.026	137.693	125.519	165.356	174.223	118.156	171.443	96.3006	79.7488	38.0763	204.567	131.939	100.148	141.052	165.944	143.632	185.413	185.228	212.916	63.6458	132.708	123.343	137.396	109.859	133.012	114.887	111.341	183.731	178.712	179.669	171.56	161.026	158.17	153.911	97.6262	86.9282	56.5042	81.8857	55.4616	63.3932	68.1409	88.9857	94.5678	75.0819	93.5536	71.1621	105.406	78.7013	106.038	96.6129	79.9669	66.7916	103.482	95.6752	73.5697	63.8493	16.6632	39.7784	42.3117	41.2088	70.6497	41.7684	32.3039	41.7193	20.9436	11.4786	21.4685	35.7516	50.0649	34.8168	35.6531	33.3138	25.4146	48.8032	71.2483	70.4364	106.804	47.9055	37.7166	63.3404	61.6449	55.1467	33.064	106.777	96.0242	101.706	99.4703	96.723	71.6488	66.5637	161.978	130.461	130.115	49.2098	57.12	60.4014	95.3337	111.561	49.0483	46.9999	49.3839	61.5416	109.444	26.4884	67.9275	44.8273	57.5618	59.7875	62.9412	90.66	48.4417	109.524	60.6944	59.1576	48.5805	54.6009	56.3556	11.1781	54.3669	36.1387	35.8724	68.224	72.5803	84.363	77.3646	64.4705	70.5188	72.396	73.391	73.2396	87.3129	62.5114	65.4948	54.147	65.2352	59.065	28.4808	18.4148	19.4484	46.1897	70.3337	77.2443	75.7981	49.1623	42.3356	92.1739	62.6729	74.8879	93.4557	134.552	63.9266	62.6225	47.1635	44.3882	45.6696	45.6309	2.16572	69.1388	115.464	3.50077	211.013	34.6985	78.3679	41.7294	65.094	39.6286	89.1575	43.7811	73.3952	37.9194	45.0337	52.3822	51.0414	71.0402	31.5878	43.7098	9.87829	52.0193	27.8265	32.9478	99.6712	74.3027	42.2903	66.3543	32.0754	50.2265	39.1556	66.8258	17.8586	52.7494	63.1594	25.7422	33.9916	32.7151	32.5349	32.5907	79.548	97.3729	101.824	77.4429	76.8142	116.453	95.835	86.7238	27.7742	60.3383	59.9681	53.226	29.8917	40.2881	43.3044	36.9709	40.3644	33.0119	40.726	49.1154	45.3549	40.3237	42.6064	42.9316	39.3337	43.1073	119.9	114.357	117.404	138.722	37.4442	58.0698	81.9686	125.011	129.952	89.3862	99.6585	100.117	71.3264	61.9274	19.7815	62.5903	62.8013	78.0615	42.5652	56.5351	52.1936	63.1317	18.1271	21.7132	62.9959	105.114	65.3677	95.5648	41.3273	54.3854	41.8049	48.6487	64.8787	51.615	93.9686	93.1855	105.807	46.845	71.3832	49.0772	100.502	95.4589	62.1533	72.2942	7.76734	2.96858	42.537	106.663	191.901
CSS0024798.1	0	0	0	0.0214029	0	0	0	0	0	0	0	0	0	0	0	0	0	0	0	0	0	0	0	0	0	0	0	0	0	0	0.159539	0	0	0	0	0	0.0239979	0	0	0	0	0	0	0.240183	0	0.118245	0	0	0	0	0	0	0	0	0	0	0	0	0	0	0	0	0	0.26338	0.0305353	0	0	0	0.209927	0.426394	0	0	0.179413	0.177315	0	0	0.865665	0	1.95395	2.69583	0.888436	0	0.0767598	0	0	0	0.0329323	0	0	0	0	0	9.71656	4.40308	16.9517	11.7879	16.7066	12.7239	1.86141	1.84919	15.2286	0.240123	4.38978	10.5169	3.7897	6.38882	14.897	0.0285499	0	17.1979	24.5864	18.3989	9.957	11.1578	17.6486	0.028611	0	0	0	0	0.0553107	29.6206	16.1308	3.1195	3.46175	2.73701	0	0	0.217175	0.608062	0.679014	0.0419556	0.450491	0.145019	0.148204	14.8571	0.724268	0	8.77226	0.491203	0	0	0	0	0.0524126	0.170681	0.116849	0.169667	0	0	0.0302028	0.0600283	0	0	0	0	0	0	0	0	0.0301382	0	0	0.0827939	0	0	0	0	0.0348185	0.0187833	0	0.0613671	0	0.0716502	0	0	0	0	0	0	0	0	0	0	0	0	0	0.0278121	0	0	0	0	0	0	0	0	0.0297625	0	0	0	0	0	0	0	0	0	0	0	0	0	0	0	0	0	0	0	0	0	0	0	0	0	0	0	0	0	0	0	0.070875	0	0	0	0.151229	0	0	0	0.0749414	0	0	0	0	0	0	0	0	0	0	0.102764	0	0	0	0	0	0.0317897	0	0	0	0	0	0	0	0	0.0557889	0	0	0	0	0	0.121948	0.0780026	0	0.0286089	0	0	0	0	0	0	0	0	0	0	0	0	0	0.140816	0.0321875	0	0.0377732	0.0293244	0	0	0	0	0	0	0	0	0	0	0	0	0	0.0476912	0.0405581	0	0	0.0172522	0	0	0.0757123	0.09648	0	0	0	0	0	0.0289692	0	0.0806858	0	0	0	0	0	0.145439	0.101334	0.173884	0	0	0	0	0	0	0	0.144085	0	0	0	0	0.0384702	0	0.264477	0	0	0.127257	0	0.0409861	0	0	0	0.150294	0	0	0	0.131672	0	0.0424606	0.0376951	0	0	0	0.0857564	0.406783	0	0	0.119883	0	0.0362955	0	0	0	0	0	0	0.0415357	0	0.0846982	0	0	0	0	0.0230617	0	0	0	0	0.0265532	0	0	0	0	0.0301159	0	0	0	0	0	0	0	0	0	0	0	0	0	0	0	0	0.0108533	0	0	0	0	0	0	0	0	0	0	0	0	0.0324473	0.0339547	0	0	0	0	0	0	0	0	0	0	0	0	0	0	0.0267713	0	0	0	0	0.086601	0.0394912	0	0	0	0	0	0	0	0	0	0.140028	0	0	0	0	0	0	0	0	0	0	0	0	0	0	0	0	0	0	0	0	0	0	0	0	0	0	0.0242978	0	0	0	0	0	0	0	0	0.0424782	0	0.0419706	0	0	0	0	0	0	0	0	0	0	0	0	0	0	0.0962741	0	0	0	0	0	0	0	0	0	0	0	0	0	0	0	0	0	0	0	0	0	0	0	0	0	0	0	0	0.0734795	0	0	0	0	0	0	0.0500392	0	0	0	0.130953	0	0	0	0	0	0	0.0131626	0	0.022165	0.0137462	0.0421302	0	7.35837	0	0.0661731	0	0	0	0.0363733	0	0	0	0	0	0	0	0	0.0194278	0	0	0	0	0	0	0	0	0	0	0	0	0	0	0	0.22933	0.0450461	0.0829469	0	0	0	0	0	0	0	0	0	0	0	0	0	0	0	0	0	0.0268135	0.0348214	0.0311644	0	0	0	0	0	0	0	0.053612	0	0	0	0	0	0	0	0	0.192183	0.0340394	0	0.0408266	0.560568	0	0.141193	0	0	0	0	0.0504454	0.027182	0	0	0	0	0	0	0	0	0	0.0353923	0	0	0.0598413	0	0	0	0	0	0	0	0	0	0	0	0	0.0213538	0.0183465	0	0.136755	8.12728	6.08109	8.41078	7.63479	0	0	0	3.52735	2.10554	2.19157	0.58181	2.93566	3.41403	0.714224	5.02067	2.81014	2.43587	7.60459	2.54573	9.3301	12.1724	9.74575	0.0428885	0	0.0434817	0	0.284102	0.0380915	0	0	0.0182263	0	0	0	0	0.0174486	0	0	0.0209464	0.017857	0	0	0	0	0	0	0	0	0	0	0	0.0750106	0	0	0.168426	0.0363493	0.151143	0.0891236	0.0486025	0.785176	0.0911022	0	0.0372206	0	0	0	0	0	0.0229811	0	0	0	0	0	0	0	0	0	0	0.0373784	0	0.0830099	0	0	0	0	0	0	0	0	0	0.0748093	0	0	0	0	0
CSS0031917.1	3.1673	2.8542	3.25341	0.224341	0.195706	0.0792097	0.287111	0.280008	0.111923	3.5629	0.495054	0.293962	0.251251	0.742626	0.208904	0.272348	0.202373	0.0656635	0.197236	0.261494	0.465412	0.557163	0.299865	0.106959	2.09042	0	4.85788	0	0.562027	0.293038	0.647751	0.693688	1.3897	0.525338	0.646919	1.66934	1.53823	1.57202	2.28688	1.30207	1.93965	0.67023	3.31338	0.645024	0.359811	0.533455	0.469178	0.600047	0.609122	0.693445	0.667368	0.822874	0.535909	0.830709	0.915847	1.11932	0.992378	0.56284	0.599808	0.914772	0.373087	0.518283	0.739191	0.540765	1.0402	0.770141	0.210762	1.13174	0.732118	1.13487	1.12018	1.27538	0.672647	1.61865	1.36188	1.18159	0.928513	1.78004	0.779302	0.925805	1.79002	0.656401	2.50723	3.48742	0.890618	4.12148	2.39467	0.895692	3.44672	0.73458	0.508236	0.325705	2.26553	2.89255	1.86665	3.70852	3.37784	2.03013	2.37898	0.996941	1.84644	0.426649	1.80477	2.74241	2.44311	2.86626	2.15318	1.81346	2.55433	0.9437	1.80058	1.52783	2.50578	2.40295	2.41051	1.52779	2.63225	2.70102	2.26709	1.63917	1.8952	2.79744	2.29401	0.266982	0.324363	0.215426	0.461503	0	2.46685	0.608825	0	0.140976	0.37226	0.680001	0.466051	0.57088	1.46852	0.348867	0.302992	0.423336	0.283483	0.313989	2.99293	1.06797	1.06577	1.66679	1.36385	0.932733	0.408977	0.486348	0.239045	0.396255	0.0707314	0.329873	0.398252	0.437191	0.22421	0.105283	0.240835	0.399561	0.19421	0.230052	0.146532	0.901401	0.573646	2.43662	0.334045	0.258206	4.14494	4.07025	3.29903	1.35824	5.36401	5.04952	4.64947	1.55698	0.906449	1.59471	2.71303	3.00927	2.4341	2.40623	3.28479	2.84485	1.64042	1.8506	1.81002	1.17842	0.435147	0.769222	0.451194	0.699403	0.555844	0.760929	0.955353	0.764182	1.27449	1.84513	1.54586	1.26814	1.54586	1.40807	1.37814	0.260805	0.904982	0.842098	1.5472	1.3449	0.594479	0.714872	0.517073	0.451649	0.248446	0.756816	1.16627	0.429661	0.540053	0.606291	1.08703	0.797116	0.417335	0.898042	0.925085	1.20477	0.484071	0.96175	1.15913	4.72495	5.94058	5.40245	5.64578	4.82171	3.12668	5.07568	5.31151	3.0639	5.48656	4.59042	2.92688	3.82067	4.72395	4.56626	4.83761	4.86491	3.80879	6.94922	4.17348	4.79247	4.76835	4.4747	5.92651	3.47266	1.98499	2.36513	2.81344	2.97551	2.39465	2.74273	3.24463	3.01891	2.31806	2.81735	3.32838	3.99944	3.96197	4.67811	2.17444	2.96474	2.71583	2.26026	2.63381	1.94213	2.29414	2.52888	2.88601	1.02498	0.390382	0.449342	3.94777	5.90793	2.26666	3.09889	5.66199	4.67055	8.23682	8.72636	1.95483	3.09112	0.494083	0.418702	0.498798	0.557567	0.323127	0.23475	0.389839	0.2681	0.527663	0.423113	0.351394	0	0.362618	0.261584	0.32855	0.84906	0.470891	0.804038	0.447387	0.102002	0.196322	0.278381	0.199072	0.331387	0.279256	0.233214	0.037757	0.361644	0.222137	0.368834	0.620599	0.73098	0.263285	0.692557	0.583502	0.290403	0.362322	0.614382	0.502501	0.804248	0.860338	3.33266	0.375117	1.38488	1.99492	3.37579	3.79288	1.29791	1.74561	1.39968	1.5506	0.376982	0.518125	0.357398	0.245973	0.380548	0.188868	0.616806	0.628636	0.617571	0.309925	0.256428	0.888076	0.248196	0.641299	0.326208	0.456868	0.163125	0.309566	0.597274	0.152238	0.0323803	0.164911	0.294561	0.413547	0.229239	0	0.223868	0.486492	0.228115	0.212071	0.272644	0.0391164	0.196729	0.324342	0.267134	0.898445	0.402698	0.761633	0.513814	0.174454	0.112953	0.123741	1.08744	0.484071	0.304366	1.11582	0.819178	0.846464	0.958103	0.177302	0.268829	0.317837	0.37845	0.0407279	0.320906	0.171325	0.122408	0.138776	0.250124	0.170926	0.328648	0.175099	0.150767	0.427502	0.169273	0.240388	0.197999	3.82979	0.115607	0.195712	1.76008	1.80637	2.28953	0.0633945	0.0401653	0	0.0284322	0	0.0316251	0.0642762	0.0306574	0.083893	10.0752	7.76431	5.67418	4.97224	8.2717	11.5008	10.0792	8.62445	6.01208	7.23366	4.61044	7.3328	8.05987	5.11844	5.4129	3.61282	2.50415	3.0535	2.72475	2.99859	2.42973	2.21776	1.13107	0.93925	1.56207	1.31985	1.13919	1.01032	1.93084	1.92783	1.6915	1.73973	1.90186	2.49378	1.34164	1.20528	1.60787	1.27218	1.4743	1.20664	1.63637	1.43081	1.04889	1.43512	1.54304	2.10434	1.59987	1.77393	1.27998	0.946792	1.19554	1.0506	1.50837	1.34495	1.39701	1.17774	0.911101	0.848092	1.51286	1.62376	1.02117	1.49141	1.43383	1.64396	1.36935	2.12466	1.59033	1.21053	1.07575	2.85059	3.5622	3.67466	3.78478	5.31067	3.09725	3.48999	2.59105	4.53224	4.4673	3.34784	3.67006	2.83876	2.73615	3.31869	0.88837	1.11488	1.77416	5.82695	5.17224	4.12873	3.076	3.81274	2.80245	2.59696	2.46513	2.3097	2.55172	3.32223	3.85309	3.61051	3.57514	3.43469	3.75254	2.95693	3.6905	2.91608	2.24651	4.34031	2.93473	3.50715	2.82642	5.0602	7.85791	5.01974	5.49292	8.43966	6.74405	4.27824	4.42556	8.47122	8.07825	7.3449	6.55312	4.58238	4.16742	7.89847	7.97981	3.43735	3.32797	6.33166	6.07814	6.73776	9.13395	1.59828	1.09138	4.1353	4.571	5.67575	2.57742	3.00562	4.15594	3.60542	1.13566	1.80202	2.92861	3.69186	1.88793	2.45678	1.83415	1.71996	1.50251	1.1626	1.21888	0.797156	2.38996	4.54134	2.19982	1.81069	2.50549	2.10666	1.55877	1.51193	2.31213	1.76846	2.34769	2.33596	2.54089	2.00601	2.77441	2.84323	2.22813	2.19767	2.08498	1.92806	2.53421	3.32157	2.93072	3.73051	1.82352	0.166981	0.324925	0.253265	0.241991	0.322306	1.06068	2.53864	3.76834	2.687	1.47266	2.43082	2.63716	1.31479	1.10086	3.32929	2.05053	1.43786	1.14781	1.16821	1.79212	2.39501	1.64699	0.709632	0.634795	0.574872	0.923711	1.18242	0.781805	0.583452	1.07918	0.913467	0.661213	0.788329	1.58311	0.497367	0.730193	0.647479	4.21227	7.72115	4.5371	1.44074	1.81835	0.843223	1.03589	0.608143	1.60518	0.453042	0.310699	0.654355	0.717683	0.77886	0.595564	0.681453	7.09403	1.08217	0.174056	1.03798	1.22985	1.83171	4.27146	2.44233	2.0143	1.77364	1.83563	5.51183	0.660218	1.51183	0.707806	1.27393	1.29229	1.5227	1.61684	0.753934	1.0324	1.37284	1.38947	4.4187	3.72516	2.31085	1.90761	1.56448	0.9613	0.821972	1.43408	0.908278	1.21492	0.616551	1.65576	0.988139	1.12835	1.19858	0.912766	0.853609	1.46348	1.85092	0.93741	1.61765	0.989643	2.17187	1.85311	1.67698	1.31591	0.0610173	0.471653	0.502002	0.48673	0.278497	0.506668	0.524349	0.268838	0.167823	0.196561	0.2083	0.0918662	0.188348	0.310867	0.0835929	0.20568	0.130157	0.310696	2.0246	2.43961	3.35146	1.68339	0.833205	1.13088	2.11577	1.00055	1.4915	1.89226	1.45772	2.30816	2.35319	1.41275	1.23333	0.692339	1.21323	1.41039	0.578198	0.593173	0.380924	0.634203	0.314041	0.240759	0.425307	0.49688	0.24903	0.130334	0.174401	0.0896027	0.176107	0.4716	0.577834	0.862113	0.146934	0.255767	0.487485	2.57871	3.36234	2.79173	0.317592	0.294154	0.20214	0.0387803	0.356497	0	1.26657	0.684617	0.390461
CSS0045686.1	0	2.44824	0	0	0	0	0	0	0	0	0	0	0	0	0	0	0	0	0	0	0	0	0	0	0	2.34082	0	0	1.63299	0	0	0	0	0	0	0	0	0	8.78952	0	0	0	0	0	0	0	0	0	0	0	0	0	0	0	0	0	0	0	0	0.240117	0	0	0	0	0.197428	0	0	0	0	0	0	0	0	0	0	0	0	0	0	0	1.9404	0	4.82106	4.1524	0	5.24487	1.20088	0	3.09621	0	0	0	16.3002	14.4476	4.10897	11.2643	10.1351	3.71753	4.34903	2.61428	4.85457	2.54834	18.0221	16.3922	18.1347	12.9042	4.67943	1.64907	1.49267	1.31373	4.42959	1.16116	1.93292	1.55273	4.20368	0.33157	0.7744	0.165593	0.389475	0.891338	1.21958	0.940885	1.03312	0	0	0	0	0	0	0.211664	0	0	0	0	0	0	0	0	0	0	0	0	1.09878	0	0	0	0	0	0	0	0.15205	0.292256	0	0.152792	0	0	0	0.140631	0.286341	0.179308	0	0	0	0	0	4.9891	0	0	11.408	8.98901	9.96729	0.726349	8.68184	8.41678	11.3913	0.694708	0	0	7.16133	9.60073	7.44715	11.6341	12.6382	10.9811	0.154759	0	0	0	0	0	0	0	0	0	0	0.139413	0	0	0	0	0	0	0	0	13.2127	0	0	0	0.401517	0	0	0	0	0	0	0	0.281259	0	0	0	0	0	0	0	0	0	0	13.6537	8.72102	14.6992	9.88962	26.5335	13.3773	18.3265	12.4619	18.8543	8.70078	13.6851	11.5573	3.00347	2.25325	2.13298	0.662237	3.61864	7.5194	0	0	0	0	0	0	0	0	0	0	0	11.6883	15.2161	9.87412	10.5169	0	0	0	0	0	0.156979	0	0	0	0	0	0	0	0	0	0	0	0	7.66458	9.76222	2.56348	9.38388	12.8737	5.07932	11.0673	8.75445	0	0	0	0	0	0	0	0	0	0	0	0	0	0	0	0	0	0	0	0	0	0	0	0	0.114982	0	0	0	0	0	0	0	0	0	0	0	0	0	0	0	0	0	0	7.65408	0	0	0	0	0	0	0	0	0	0	0	0	0	0	0	0	0	0	0	0	0	0	0	0.159768	0	0	0	0	0	0	0	0	0	0.166552	0	0	0	0	0	0	0	0	1.07819	0	0	0	0	0	0	0	0	0	0	0	0	0	0	0	0	0	0	0	0	0	0	0	0	0	0	0	0	0	0	0	0	0	23.863	0	0	0	0	0	0.250206	0	0	0	0	0.310317	0.197676	0.270169	0	24.2323	23.6705	11.5697	10.5456	20.1739	25.4979	25.1516	35.0669	18.7998	23.756	20.8854	34.0762	28.7672	22.0281	24.126	9.07242	9.3301	10.2578	8.61089	6.40231	10.177	6.86519	8.47165	7.86349	6.45301	10.7238	6.31184	8.23975	7.95727	8.47859	10.5238	12.1898	7.92382	7.34344	5.76586	6.18102	9.55281	7.05543	7.20092	5.67825	12.1553	7.85402	9.69305	8.13155	6.84063	7.92628	9.14677	9.21399	5.83644	7.99409	7.36188	9.67483	8.28	7.91303	7.50473	7.4874	4.26273	6.70331	6.02141	6.35599	5.00125	5.65513	8.69806	7.77041	7.56723	6.20038	7.22836	8.48752	8.83291	9.06499	8.38104	7.32755	8.84884	8.80108	8.0104	8.75218	11.2301	9.89654	11.5295	7.95204	10.4363	8.45568	7.62158	7.55352	0	0	6.39737	12.4372	10.4949	8.54425	8.52461	10.7957	12.1785	12.3763	10.2761	10.8875	6.89701	8.10476	9.41908	8.30504	8.4473	6.83286	8.44198	10.8415	9.90285	6.50203	8.14736	8.93017	8.33612	5.91734	5.99497	8.53913	9.75871	10.2445	8.76782	7.51544	12.8244	13.8686	10.586	13.7408	17.767	9.03421	10.7891	18.0169	11.6149	9.5339	8.0365	7.40008	10.2762	22.2061	19.6158	22.6584	21.8424	7.79008	6.22466	8.03494	6.85382	6.36374	7.82136	12.1259	7.3562	6.62046	3.60722	6.77325	6.59598	6.48064	7.22703	8.42763	8.52403	8.49479	0.248699	0	0	0	0	0.262619	0.730248	0	0	0	14.3356	13.3296	11.9739	11.959	8.54522	10.1334	11.0794	14.9926	14.4333	14.2316	13.573	13.8154	11.0624	9.18118	10.806	0	0	0	0	0	0	0	0	0	0	13.1691	17.5105	16.2413	0	4.13645	0	0	0	6.70407	10.7007	0	0	0	0	0	0.44816	0	0	0	0	0	0	0	0	0	0	0	0	0.24042	0	0	0	0.255024	0	0	0	0	0	0	0	0	0	0	0	0	0	0	0	0	0	0	0	0	14.7708	0	0	0	0	15.2659	0	0	0	0	0	0	0	0	0	0	0	0	0	4.1872	0	0	0	0	0	0	0	0	0	0	0	0	0	0	0	0	0	0	0	0	0	0	0	0	0	0	0.110245	0	0	0	0	0	0	0	0	0	0	0	0.0913158	0	0	0	0	0.000356544	0	2.84649	0	0	0	0	0	0	0	0	0	0	0	0.258457	0	0	0	0	0	0	0	0	0	0	0	0	0	0	0	0	0	0	0	0	0	0	0	0	0.191043	0	0	1.44882	2.53937	0	0	0
CSS0021045.1	0	0.0547629	0	0	0	0.0225303	0	0	0	0	0	0.0554474	0	0	0.128147	0.116852	0.17589	0.197315	0.100347	0.107083	0.116079	0	0	0	0	0	0.0301658	0	0.0361529	0	0.0611042	0.585838	0.0539889	0.196211	0.283958	0.0250924	0	0	0	0	0	0	0	0	0	0	0	0	0.0545608	0	0	0	0	0	0	0	0	0	0.0614603	0	0	0	0	0	0	0.325825	0.265515	0	0	0	0	0	0.101355	0	0	0	0	0	0	0	0	0	0	0.139949	0	0	0.0564155	0.0566623	0	0	0.0268248	0	0	0	0	0.0222348	0	0	0	0	0	0	0	0	0	0.0557902	0	0.449948	0	0.101079	0	0	0	0.0975285	0	0	0.0974393	0.0460645	0.0965658	0.0417115	0.199888	0.047773	0	0	0	0	0	0	0	0	0	0	0	0	0	0	0	0	0	0.0292106	0	0	0.423304	0.105896	0.189955	0	0	0.203344	0	0.241055	0.163051	0	0.0524272	0	0.122131	0	0	0	0	0	0	0.0512741	0	0.106948	0.0486139	0	0	0	0	0.0688086	0	0	0.223724	0.122056	0	0	0	0	0.396244	0.184841	0.223141	0	0	0.0709002	0	0.0753162	0	0	0	0	0	0.0486182	0	0.000434887	0.151958	4.53e-05	0.18047	0.22323	0.095873	0.416144	0.095873	0.675316	0.333027	0	0	0.602572	0.181509	0.294792	0	0.0856147	0.227962	0.0497912	0	0.205972	0.0629115	0.157098	0.158939	0.411708	0.250057	0.0927699	0.246675	0	0.264844	0.144692	0.0500784	0.350419	0.485327	0	0	0	0	0	0.512414	0	0	0	0.198728	0	0	0.191963	0.21046	0.283264	0.269968	0.157357	0.362491	0.362915	0.571078	0.26384	1.09531	2.14196	1.01669	0	0	0	0.186056	0.0663915	0.132704	0	0.143573	0.17346	0	0	0	0.0550973	0.211296	0.0641688	0.206697	0	0.0606307	0.208778	0.447255	0.153214	0.492969	0.230699	0.0907396	0	0	0	0	0.127418	0.0570601	0.305857	0	0	0	0	0	0	0.641665	0.0997158	0.255851	0.305728	0	0.245131	0.194268	0.413907	0.258584	0.252781	0.700162	1.244	0.388267	0.352866	0.43863	1.49659	0.8965	0.497478	0	0	0.0366849	0.0474835	0	0	0	0	0.125551	0	0	0	0.13219	0.0449278	0.130329	0.108112	0.181796	0.0646231	0	0.0237354	0	0.151126	0	0.17048	0.114008	0	0	0	0	0	0	0	0	0	0	0	0.0751764	0	0	0.162971	0	0.000435136	0	0	0	0	0.122168	0	0	0.280073	0	0	0.318682	0	0	0.0709358	0	0	0.1306	0	0	0	0	0	0	0.0327958	0	0.0648271	0	0	0	0	0	0	0	0	0	0	9.91e-09	0	0.0944684	0	0.113816	0	0	0	0	0	0	0	0	0	0	0	0	0	0	0	0	0	0.04172	0	0	0.148724	0.269772	0.212096	0.105429	0.0958887	0.0549619	0	0.0257926	0	0.0605716	0.0512072	0.102784	0.488906	0	0	0	0	0	0.0655764	0	0	0	0	0	0	0	0	0	0	0	0	0	0	0.155858	0	0.0946716	0	0	0	0	0	0	0	0	0.155664	0	0	0.204396	0	0	0	0	0	0	0	0	0	0	0	0	0	0	0	0.0499465	0	0	0	0	0.05224	0	0	0	0	0	0	0	0	0	0	0	0	0	0	0	0	0.125042	0	0	0	0.0325269	0.0644872	0	0	0.145668	0	0	0.374506	0.0706885	0	0	0.0612822	0	0	0	0.0587244	0	0	0	0.0771713	0	0	0	0	0	0	0	0.0514192	0	0	0	0	0	0	0.221574	0.11106	0	0	0	0	0.105144	0	0	0	0	0.172005	0.120701	0.360766	0.112763	0	0	0	0.272426	0.207375	0.627713	0.911968	0.0233932	0	0.0877949	0.0237581	0.11461	0	0.136817	0	0.112496	0	0	0	0.0619664	0.0451612	0.0401498	0	0	0	0	0	0.186555	0.146537	0.0360089	0.154994	0.185558	0	0	0	0	0	0.0736297	0.139084	0.0831212	0.243557	0.684265	0.286813	0	0	0	0	0.227375	0.316747	0	0	0	0.194954	0.15378	0.088969	0.0845636	0.181959	0.0399927	0	0	0	0	0.042758	0.0339125	0	0	0	0	0	0	0	0	0	0	0	0	0	0.0607669	0.185202	0.0626938	0	0.0594799	0	0.0537662	0.114309	0	0	0.0468817	0	0	0.0491221	0	0	0.10097	0.0908995	0	0.0650889	0	0	0	0	0.0788647	0.156415	0	0	0	0	0	0	0	0	0	0.150752	0.342489	0	0	0	0.214459	0.00024366	0.0770472	0	0	0	0	0.300498	0.293018	0.923779	0	0.601091	0.0931641	0	0.0695113	0.436806	0.437123	0.598012	0.135345	0.152151	0.134971	0.719382	0	0.356979	0.191705	0.262462	0.125758	0.0411037	0	0	0.075425	0	0	0	0	0	0.0814866	0	0.0315524	0	0.0329644	0.0325689	0.0600735	0	0	0	0	0	0	0	0	0	0	0	0	0	0.0805328	0.125404	0.363952	0.065386	0.0437392	0.0487598	0	0	0.0658752	0	0.0414367	0.0837587	0	0	0	0	0	0.0424282	0	0.00965631	0	0	0	0	0.141058	0.0302621	0	0.292874	0	0.0753149	0	0.0651446	5.61e-08	0.217284	0	0	0.178765	0	0	0	0.331398	0	0	0.187246	0	0	0.188049	0.0368852	0
CSS0010836.1	0.464901	1.28639	3.60607	0.741383	1.11066	1.25058	3.40413	3.08266	4.37347	0.0628773	0.508081	0.55337	3.40237	69.4475	16.653	0.219036	0.903445	1.01496	0	0	0	0	0	0.0744317	0	0	0	0	0	0.0966147	0.085345	0	0	0.486186	0.558574	92.5223	126.017	6.95604	0.260011	0.366652	0.0475113	0.47135	0.236619	305.19	187.472	183.618	192.722	109.062	110.403	235.697	240.357	235.921	229.022	232.675	235.169	109.586	130.428	126.445	75.0742	120.663	126.578	148.291	101.574	33.8906	350.629	0.465177	0.530974	0.694592	161.256	168.878	29.0625	24.8253	26.635	38.1831	32.4264	36.7705	205.409	186.269	201.443	209.053	99.6151	24.2963	68.5147	113.84	122.688	166.534	16.213	21.2717	22.6061	34.6983	71.975	16.5087	1.93891	1.06205	3.29735	2.64211	1.30216	0.973591	8.45617	1.92326	3.86218	4.09047	5.09487	3.99363	4.78402	1.50808	3.30818	2.20596	2.87302	13.1924	13.1216	3.51852	1.49626	6.38221	4.2082	6.94762	5.21203	1.31325	1.13263	2.19361	2.08753	9.48989	5.20009	1.93653	3.40405	5.02115	1.34455	0.217943	0.177387	2.71128	0	2.24371	0.590579	0.303138	0.342909	4.41051	0.394385	2.06232	0.424341	0.219002	0.0558684	0	0.286171	0.478447	2.42006	0.752795	0.578506	0.656791	1.27341	0.884506	0.58162	2.50076	6.04909	2.78163	4.25305	5.12721	2.35598	3.39341	4.64659	3.19758	5.47191	1.71736	3.73122	1.06302	0.678807	17.0643	0.506864	0.100583	39.7301	38.5392	12.7341	0.049233	0.126018	0.113252	0.173302	2.47211	2.10367	2.06593	0.122648	0.114386	0	0.312642	0	0.198078	77.0136	54.7263	21.0479	0.1386	0.647281	0.36561	0.951959	0.271143	1.22675	1.10379	1.00323	2.045	1.57615	1.65134	1.09225	1.75711	1.09225	0.152646	1.72789	43.408	92.0329	23.2744	57.4286	34.2198	116.179	0.0805145	0.535892	0.875293	1.09238	2.89364	9.14032	0.368644	0.44728	0.859442	1.86397	8.28852	2.92906	4.99071	3.20957	56.5323	54.214	517.126	497.011	6.12426	4.28388	0.619968	5.0015	1.09544	0.741136	0.485433	0.486625	0.363874	0.979387	1.09666	0.979873	1.54711	0.129983	0.147085	0.311637	2.06968	2.52529	9.41117	7.90092	8.3403	0.156687	0.441539	0.362371	0	0.124964	0	8.63549	5.66746	2.03107	0.875806	2.7974	4.14478	25.3485	46.6083	4.10302	4.69729	13.0252	13.0076	4.33888	7.74959	10.4876	0.624093	2.49367	0.136012	0.56044	0.0406345	2.9062	137.106	35.5365	36.7718	18.6827	25.2882	53.8843	71.7357	70.672	0.613348	3.89443	2.38417	0.318375	0	0.0592806	0.970853	0.356099	0.113709	0.384765	0.511866	1.20166	0.164263	2.1002	1.87225	0.514517	1.16566	0.293153	0.490195	0	0.155815	0.191042	0.582685	46.8128	32.4191	51.0469	6.86812	7.93437	6.36231	8.06438	7.18286	6.40802	14.953	12.2125	13.8144	120.924	130.355	126.921	29.1942	25.615	23.694	53.3241	72.554	59.5864	10.4659	17.9209	0.20485	0.105879	34.5032	32.6129	25.0459	30.3229	0.235375	0.212269	0.436184	0.249264	0.100664	0.0590581	0.0522695	0	7.41746	6.88663	8.55958	0.138006	0.451061	0	0.194	0	0.298079	0.453402	0.171397	0	0.0519592	0	0.133828	0.235831	0	0.129496	0.65827	0.546041	0.0643584	0	0	0	0	0.170574	0	0.0573526	0.0608195	0	0.120021	0	0.0657268	0.136912	0	0	0.407374	0.0621846	2.85493	7.81192	0.0945668	0.669241	0.300707	2.66344	0.836491	0.0981371	7.69098	2.34185	4.66393	1.42003	3.07113	0.376824	0	3.34023	1.22329	3.84391	5.1199	1.50514	0.0393173	2.16535	0.818269	8.3873	1.03271	0.0384622	0.428674	0.519282	0.88027	0.697998	3.79849	0	0	0	0.044426	0	0.0496113	0	0	0	8.90623	0	0	0	0.118119	3.45476	0.175478	2.81945	7.75492	0.338235	3.41768	0.300041	0.116037	3.63819	1.08779	20.6902	18.239	21.3637	6.98162	13.5507	90.238	0.277351	1.56703	0.30989	4.62619	21.8192	9.44692	25.6901	1.02738	0.405408	1.11066	0.846862	0.564497	0.221665	1.16862	1.07214	0.179949	2.17384	5.43309	36.6313	0.110225	0.149841	0.918694	0.914486	1.10035	0.0502917	2.27355	1.28742	0.831534	0.138868	0.057161	0.0465371	4.98822	12.4115	8.28126	0.0847543	0.0487923	0.671802	0.166512	1.44846	0.0389448	0.0872026	0.196359	0.192205	0.230174	0	0.218433	0.0950436	1.66505	0.478268	1.89432	1.4869	1.11137	0.490338	0.139843	0.816295	7.29306	0.0606944	0.0601906	0.208307	0.0694457	0.733002	2.26433	71.8345	0	0.0654844	0.0502188	2.68229	0.874441	0.15518	0.093295	1.02109	1.8777	1.8352	4.27237	0.810789	14.359	1.11363	3.10511	3.83285	1.43052	0.334854	1.40481	0.723349	0.48181	0.315721	0.956811	1.49842	0.715374	0.0723977	1.13405	50.9534	51.4938	22.6706	21.1559	44.7263	53.5129	26.5385	37.6068	22.7082	22.1138	5.17919	4.88588	44.7358	41.8827	48.4483	50.3369	13.9723	17.0175	11.2669	20.7318	65.5159	99.9993	3.87304	1.15712	0.0357597	1.02028	0.482529	0.899155	127.044	1.73374	1.82497	0	0.197824	0.0560553	0.9201	0.0836691	0.148762	0.689602	0.101282	20.3995	7.68709	9.58645	0.747194	168.968	30.7582	56.9836	230.893	284.448	193.728	2.05534	0.903534	1.26984	0.885364	0.182085	0.068194	0.282067	0.464057	0.442548	0.0899323	0.481719	0.141609	0.716999	1.74117	1.82381	30.3874	37.8944	30.7982	9.92709	2.98344	248.89	5.19658	7.71563	265.222	9.94463	1.03766	0.26907	0.683035	0.597537	69.1281	48.5767	4.2094	96.8303	45.2883	111.436	60.5205	21.6528	11.0627	1.65761	1.13412	7.13776	4.02454	2.34107	2.88343	3.07847	2.6508	5.60869	3.84194	1.12507	2.67801	2.53068	1.13503	0.880919	0.256756	0.552085	0.520954	3.75867	0.972212	3.0824	2.83023	1.97894	0.267085	1.12502	0.617389	0.502742	3.80588	1.37958	1.10103	19.9992	0.707138	0.857162	1.25797	0.646809	1.1173	0.398087	67.8669	51.6258	0.338404	0.873391	1.00456	0.726434	1.77801	2.50716	1.89944	0.109355	0.407482	7.03843	17.8952	8.6615	27.0161	0.113028	2.78325	3.02605	3.60591	3.79775	0.303295	0.251072	0.317815	4.41606	1.63304	1.80435	1.64249	1.57896	1.76402	1.00697	3.88807	1.37174	2.08645	6.58651	1.93751	2.04395	15.8836	2.40544	2.19916	1.19644	3.80633	0.930183	0.386755	0.818195	0.0766387	0.0744297	0.147385	0.184168	0	0.120287	0.307945	0.197927	0.0792914	0.0452315	0	0.287928	0.243999	0.159	0.191279	0.163318	0.279981	0.322145	0.0271622	0.0995465	6.41419	7.22664	4.88812	9.19023	3.52468	13.8215	2.24696	2.67209	2.03698	1.98176	7.99994	0.699941	3.60035	3.35571	156.127	108.095	134.465	0.865695	23.2553	45.1118	32.7363	88.705	48.2763	44.9793	1.07092	1.59716	1.38231	1.16646	0.443635	0.384795	0.622704	0	0	0	0.633483	0.539018	1.62583	1.02968	0.961187	1.66184	10.2551	1.08424	0.429921	0.516733	17.9067	19.6396	3.6857	0.832972	1.0996
CSS0050131.1	0	0.0178136	0	0	0	0	0	0	0	0	0.0377094	0.0678886	0	0	0.0920168	0	0.0314015	0.0345343	0	0	0.0817925	0.294781	0.199424	0.186611	0	0	0	0	0.393947	0.149934	0.23755	0	0	0.0321132	0.656819	0.696287	0.858414	0.20147	0	0.151975	0.0189308	0	0	0.0335579	0	0	0	0.161936	0.0674369	0	0.0179738	0.111966	0	0	0	0.138962	0.0548614	0.0449947	0.0183725	0.205216	0.1598	0	0.11267	0	0.0173906	1.63728	1.88917	0.693091	0	0	0	0	0	0.0312909	0	0	0	0	0	0	0.137256	0.0191	0	0.167092	0.914458	0.080792	0.0186867	0.075447	0.179338	0.0864067	0.134896	0.18702	0	0	0	0	0	0	0	0	0	0.0183348	0	0	0	0	0	0	0	0	0.0164218	0	0	0.0167769	0.0185645	0.325626	0.0706029	0.0800963	0.104815	0.0608839	0.0349818	0	0	0	0	0.0817224	0	0	0	0	0	0	0	0	0	0.04844	0	0	0	0.0626434	1.71135	0.467856	0.603904	0.113178	0.168976	0.296839	0.340067	19.8606	0	0	0	0.121729	0.0174569	0.0351994	0.139491	0.0580934	0.0933582	0.117779	0.0884427	0.0367796	0.0341603	0.0170547	0.0295622	0	0.0810883	0.354257	0.0134252	0.0723464	0	0.467397	0.0276314	0.0356228	0.289195	0.0394763	0.0204955	0.107145	0.0864524	0.266081	0.107788	0.0400607	0.0845134	0.0460867	0.0476351	0	0	0.0165335	0.128686	0.0368977	0.624656	0.211324	0.307561	0	0	0	0.0311477	0	0.0623613	0.073983	0.0516655	0.0584424	0.0516655	0	0	0	0	0	0	0	0.0464933	0.475856	0.822282	0.801106	0.68149	0	0	0.228098	0.659339	1.79567	0.831924	0	4.88832	0	2.02861	0.537489	0.430174	2.54395	2.77977	0	0	0	0	0	0.0940784	0.0462149	0	0	0.139862	0	0.0466436	0	0	0	0	0	0	14.9135	15.4028	16.332	0.0556958	0.102543	0.0751519	0.057598	0.0385201	0.0469957	0.5068	0.93393	4.54773	33.8092	14.6461	33.704	0.412743	0.357748	0.660248	0.843925	0.644304	0.466586	0.135202	0	0.0691311	0	0	0	0	0	0	0.493868	0.230346	0.195545	0.239036	0.259829	0.0622312	0	0.125744	0.119514	0.0733531	0.137017	0	0	0	0	0.179586	0	0.0577141	0	0	0	0.0420327	0	0.022536	0	0.041	0	0.017432	0	0.0875147	0	0	0	0	0	0	0	0.0091738	0	0.0562189	0	0.0115021	0	0.846993	0.825144	0.8528	2.253	1.91543	1.72608	5.8925	5.26266	5.25182	0.0266206	0	0.0703613	0	0	0	0	0	0	0	0	0	0.0170879	0	0.0676155	0	0.0720621	0	0.116057	0.140527	0.0444332	0	0.022801	0	0.14714	0.35629	0.101782	1.12839	0.868422	1.33952	0.0232086	0	0	0	0	0.0242664	0	0	0.0215903	0	0	0.44707	0	0	0	0.0211565	0.0822315	0	0	0	0.0229374	0.114329	0.649913	0.500078	0.0206661	0	0.111115	0.132269	0.0837986	0.086858	0.0349529	0.129459	0.487293	0.0330942	0.183329	0.147188	0.896903	0.0355857	0.0572222	0.119823	0.420527	0.217603	0.359657	0.0165792	0.0443626	0.125108	0.322351	0.167545	0.101642	0	0.972903	0.836732	4.57794	0.399496	29.3753	0	0	0	0.0175173	0.0190446	0.019432	0.0395385	0.0376596	0.0189395	0	0	0	0	0	0	0	0.025367	0	0	0	0	0	0.075891	0	0	0	0	0.167331	0.135797	2.00044	0.2852	0.11756	0.127576	0.169082	0.236027	0.587323	2.67074	0.0620379	0.601672	0.310712	0.66914	0.539836	0.38838	0.0628687	0.0431848	0.18319	0.569135	0.544521	0.0215817	0	0.0186254	0	0.0175171	0.0190307	0.0188171	0.0159363	0.1548	0.0669988	0.0833299	0.0621549	0.067338	0.0180822	0.110749	0.0726733	0.400022	0.036085	0.0141867	0	0.0410297	0.0140884	0	0.0548276	0	0	0	0	0.052405	0	0	0.794029	0.444495	0.0238881	0	0.0255899	0.148955	5.46322	0.0222136	0	0.228999	0.658211	0.146343	0.0918815	22.4044	0.0202731	0	0.0342388	1.44667	0.515367	0.30189	0.458156	0.766457	0.214898	0	0.313048	0.136973	5.32797	0.282724	0.703091	0.0712001	0.399493	0.170023	2.95807	1.27401	0.587136	0.180346	0.165621	0.772015	0.302694	0.11028	0.575816	2.04206	2.73005	1.52044	1.6353	15.6327	18.4902	3.60125	3.46182	4.84507	4.01858	5.53894	6.00746	18.3364	16.849	8.19339	9.0378	0.423742	0.346577	0.025076	0.102166	0.276859	0.104746	0.200838	0.911257	0	0.155235	0.903038	0.0747826	0.658975	0.147574	0.0180777	0	0	0.115649	0.361981	0	0.0896935	0	0.0174417	0.388421	0.121973	0.495898	0.0935658	0.0846014	0.0657427	0.779097	3.98913	0.540434	0.798322	0.342157	0.0408505	0.0230123	0.069448	0	0	0	0.290333	0.181844	0.184071	0	0	0	0.218574	0.271654	1.1535	1.08115	1.23615	7.16223	0.8686	0.00715392	2.64818	0.200232	0.0520206	1.9447	0.370931	0.0241126	0.1444	0.0574502	0.309705	0.141784	0.649864	0.261726	0.286028	0.642977	0.820755	0.1663	0.257928	0	0	0	0.454445	0.083458	0.110405	0.287031	0.0716063	0.0966364	0.274781	0.186352	0.280421	0.385963	0.0565161	0.144913	0	0	0	0.830568	0.211714	0.142323	0.788149	0	0	0.019509	0	0.0239314	0.276394	19.5021	21.5531	0.0233211	0.412419	0.120227	0.596151	0.559328	0.23882	0	0	0.0346319	1.25251	0.51071	1.2154	0	0.0295799	0.133444	0.854491	0	0.0242387	0.26287	0.830255	1.08426	1.42517	0.0222469	0	0	0.047351	0	0.333579	0.695496	0.0220956	0	0.0251467	0	0	0	0	0	0	0	0	0.0226047	0	9.98841	0.343726	0.0969598	0.9235	0.392879	0.394711	0.213825	0.353476	0.222617	0.0604182	0.176437	0.688066	0.351525	0.215851	0.210638	0.98573	0.400095	0.930722	0.368911	0.161634	0.13753	0.255595	0.0788564	2.51319	1.13232	0.219527	0.0962794	0.16811	2.23834	0.143683	0	0.346319	0.279981	0.140468	0.11809	0.0698509	0.0678379	0.235063	0	0.511824	1.74945	0.0754546	0	0	0	0	0.0547001	0	0.0205821	0.071482	1.49329	0.71342	0.892121	0	0	0.0250669	0	0	0	0	0	0.0451663	0.0919762	0.459006	0.467914	0.634483	0.0219117	0	0	0.0828326	0.837323	0.113813	0.522371	0.935518	2.45376	0.0130043	0.0117165	0.0331681
CSS0032104.1	1.0885	0	0	0	0	0.830918	0.386689	0	0	0.496752	1.02064	1.27691	0	0	0.847782	2.24626	1.4317	0.929815	0	0	2.73381	1.07839	0	0	0	0	0	0	0	0	0	0	0	0	1.40252	0.25789	0.458938	0	1.66894	0.559286	1.01223	0.766999	1.21958	2.2337	0.593166	0.534785	0	0	0.570089	1.1603	2.30536	1.79002	0	0.829554	1.83925	1.46865	0	0.516495	1.22995	0	0.547427	2.29468	0.518851	1.84336	2.74747	0.76801	1.11559	2.2368	0.823484	0.985277	1.81398	2.02045	0	3.97295	1.33843	0.643188	0	1.11312	0.8216	0	1.76544	0.901607	2.88857	1.67052	0	2.67543	0.959832	1.11814	0	0.204329	0.307524	0	0	0.624088	0	0	0	0	0.717226	0	0	0	0	0	1.1644	0.674653	0	0.655121	1.17055	0.648674	0.908069	1.2124	0.82077	0.903294	0.652051	1.39969	0.646978	0.286042	0	0	0	0.606594	1.90934	0	2.92866	1.38935	0	0	0	0	0	0	2.73505	0	0	0	0	0.561449	0	1.48876	1.14296	0.600266	1.89482	3.00391	0	0	1.24312	1.68073	1.97427	0.627549	0.557059	0.639896	0.565102	0	0	0	0	1.60376	1.17496	0	3.91292	0	0	0.832117	1.08499	2.96106	1.33476	1.4586	0	0	0.424715	1.22132	2.2832	1.97251	1.05888	0.493815	0.467871	2.65058	3.68604	5.27174	0.644878	0.676182	0.607274	1.36067	0.252403	0.296256	0	0.706656	1.44293	7.19664	3.36027	0	0.516093	2.55662	0	1.22262	0.433667	0	0.852255	0	0.852255	0	0	0	0	0	0.672662	0.543013	0	2.11621	0.345701	1.16348	0.362635	0.374012	0	0.998211	1.0325	1.62824	2.31362	0.637366	1.63148	0	1.14556	0.772103	0.412406	0.441657	1.31163	0	0	1.45157	0	0	0	0	0	0	0	1.42649	0	1.08121	1.14744	1.84023	0.546967	1.28104	0	0	1.32031	2.13601	0	1.6651	7.16587	2.52007	0	0	1.21364	0	0.357043	0	1.00678	0.728925	0.906244	0.96371	2.07113	0.474339	3.89508	5.73522	2.6931	0.600315	0	0.667543	0	1.00172	1.15681	0.448469	1.03168	0	0	0	0.383188	0	1.2762	0.457815	1.81479	0	0.828249	0.400955	0	1.13226	1.095	0	0.45818	2.23227	1.76356	1.30722	1.19668	2.91608	1.30357	0.664341	1.9166	0	0	1.61965	1.05241	0	0	0	0.426186	0.230625	0.338642	0.740733	1.5541	0.308471	3.34453	0.741599	0.954336	1.05929	0.955149	0.774161	1.32456	1.08444	1.41099	0.561524	1.12339	0	0	0	1.06878	1.9696	1.58366	1.57399	2.05512	0	0	2.23822	0	0	0	0	0	0	1.03048	0.448619	2.45802	0	1.64776	0.47358	1.70547	0	0.450861	0.542842	0.448403	0.906165	0.400802	0.393636	0	0	0	1.29192	0.459847	0	1.67713	0.572304	1.94356	1.03519	1.71534	0.909401	2.73287	0	0.493428	0	0.908805	0	0	1.625	0	0.477861	1.94983	0.928784	0.953376	2.02587	1.60302	0.308747	0	0.620599	0.650283	0.917164	0.866406	0.795634	1.80202	0	1.23617	0.381974	1.81147	0.55795	0	1.53747	0.450388	0	0.401643	0	1.22834	1.08033	0	0.413565	0.755851	0.765722	1.99391	4.60705	3.14901	0.291385	0.395213	0.732026	0	0.284003	0	0	0	0	0	0.307143	0	1.99527	0.329907	0	0.328966	0.695365	1.9477	0.774532	0.834191	0.368276	2.24434	0	0.549705	2.19879	0.538769	2.19959	0.292316	0	0.255989	0.571555	0	0	5.2207	1.41798	0	1.22104	0.678507	0	0.666686	0	2.97799	0	0	0	0.786596	0	1.20799	0.543786	0.570424	1.3612	0	0.638428	1.20425	0.898448	0	0	0	1.62998	0	0.621851	0.602074	2.05765	0.572667	0.550668	0	0.679257	0	0.67623	0.51462	0	1.26206	2.0528	0	2.35004	0.726073	1.25031	3.7708	0	3.08962	0.555755	1.77876	1.16821	0.585394	1.12413	0.610084	1.81518	1.2922	0.556105	1.05221	2.05326	1.16129	1.81459	0.575707	0	1.72497	0	0	1.44929	0.463302	0	0	0.367128	2.22155	2.09362	3.4821	4.96477	1.5331	1.06305	0	0.982458	0	0	1.96004	2.22411	2.11702	1.12809	1.84804	0	1.03187	0.930526	0	0	0	0	0	0	0	0	0	0	0	0	0	0	4.13643	0	0.979098	0	0.937433	0	0.420901	1.26202	2.64074	0.990319	2.517	1.27236	0.288369	1.03014	0.36711	0.724155	0.72014	1.75056	2.38727	0	0	0.683976	0.688857	2.15112	2.75323	0	0	0	0	0	0.428675	0	0	0	0	0.361168	0	4.30674	0	0	0.683808	0	0.767433	0.586437	0	0.873253	0.892561	0	0.740882	0.677397	2.71965	0.791407	0	0.473492	0	0.509681	0.212933	0	0.158377	0.168262	0.646348	0	0	1.53391	1.50132	0.322601	0	0.256392	0	0	0	0.732077	0.18417	0	0	0.233798	0.491736	0	0	0	1.23707	0	0	0	0	0	0	0	0.95927	1.96859	0	0.84253	0	0.292298	0	0	0.322881	0	0	0	3.21229	0	0.856783	2.04605	0	1.13974	0.516062	0	0	0	0	0.630897	0	0.230254	0	0	0	0	0	0	0	0	0	0.252627	0	0.701719	0	0.575317	0	0	0	0	1.39617	0.463455	4.17215	3.70892	0.737861	6.95618	4.74805	2.97409	1.38277	3.08138	2.0919	3.40073	11.3313	1.28189	3.08163	1.04117	1.0509	1.46207	0.443949	0.419371	1.37486	1.45691	0	3.98822	1.5615	2.30246	1.40086	1.28976	0.677992	1.2519	0.642487	0.270444	0.246004	0	0.391571	0.831069	0.773729	1.17581	0	0.32488	0.440576	0.294341	0.723759	1.13777	2.65022	0	2.66159	0.717254	0	0	0	0	0	6.22385	5.31545	6.87676	6.72474	4.56101	0	0	2.9622	3.0217	0	0	0	0	0	0	0.321231	0.332186	0	0	0	0	0	0	0	0	0	6.34183	2.70683	0	0	0	0	0	0	0	0.350541	0	0.285525	0.266389	0.39927
CSS0022350.1	10.2042	8.0054	8.94381	3.9698	8.93748	7.1192	6.83742	13.268	14.8109	15.6997	13.7388	7.77064	11.2385	15.0121	11.9294	10.4423	8.19055	12.0149	7.78596	7.57486	14.1183	7.25581	4.68217	6.95448	14.3339	21.7945	3.27725	61.5185	8.25922	7.75174	8.79672	7.25885	3.11347	17.727	19.8872	11.4875	13.8916	11.209	11.6947	10.4858	5.62032	7.48494	11.2668	25.8141	31.7179	33.0668	36.1308	21.3354	18.8785	20.433	27.5723	24.9664	20.1271	19.2046	29.6661	23.8542	23.673	24.3178	23.8939	30.1647	24.0902	30.2499	20.3738	31.2258	32.4807	25.5552	12.117	6.09963	17.3827	23.6365	11.9718	15.516	13.1275	9.78269	11.1057	11.796	15.9898	19.3787	21.4091	17.2322	17.5191	19.3058	7.94206	22.7591	21.477	23.2261	20.8608	12.9397	13.9567	11.6403	10.4248	10.9983	15.0527	9.78292	14.808	18.1786	17.9326	21.1743	19.3253	11.759	15.8365	22.4677	16.5545	17.8877	15.3724	16.0729	17.9283	9.50693	15.4458	17.8578	17.1565	20.6838	25.1091	20.8062	21.5285	7.35109	13.3579	18.7843	16.3817	9.42343	11.6745	20.3076	25.793	22.5905	30.8892	27.516	13.8731	25.5058	5.99001	18.3171	9.36411	29.3801	34.4209	35.422	27.3622	22.4047	9.9882	15.1115	21.0167	32.2112	11.7194	8.7948	16.5209	12.4219	21.0682	21.8332	22.542	14.026	9.53069	10.0405	10.1711	12.9243	6.19725	4.44281	11.3279	10.8738	10.1331	8.5183	8.02717	12.8617	5.04852	15.5004	8.41106	13.8605	18.443	12.5761	11.2779	10.2383	11.5242	8.03009	7.04422	7.33997	13.8944	11.5718	10.8536	22.4009	17.432	29.9542	16.9825	14.0882	11.0799	9.18538	11.3149	5.98142	7.50718	10.5772	8.76205	12.8215	14.6762	11.3922	10.3997	10.143	15.2353	12.4542	12.106	14.3439	12.7258	9.02042	25.9691	19.1099	25.9691	26.8722	19.6662	1.77419	10.5706	6.91567	6.67605	7.14246	5.43985	19.661	21.4226	16.8379	22.4652	17.4967	23.1092	21.1999	16.0658	30.6506	25.5171	26.5761	26.7867	7.73845	21.9982	10.7805	17.3173	14.5297	19.4597	7.85167	9.85254	11.282	9.39338	12.7941	12.2604	16.0069	19.0231	10.8408	8.76245	10.8517	11.9916	8.93702	14.7762	12.6863	19.4287	14.7172	24.1415	19.3406	18.285	10.3916	20.7419	21.8523	29.4348	21.6853	16.2839	18.138	16.7394	20.6626	18.5503	18.4895	14.5941	16.8975	21.629	15.8492	16.2222	17.0054	17.3711	20.0097	14.4654	14.033	16.2033	14.4831	11.2999	7.63847	16.5284	10.2117	13.619	5.83205	6.74771	5.53904	15.48	12.9366	16.245	17.3449	17.6571	17.4585	15.6452	17.8731	13.3425	13.9663	33.2937	16.6662	17.097	21.2491	19.2631	27.0626	14.2235	43.8915	19.5761	20.9598	13.2633	29.5215	19.4513	26.631	47.0397	13.1539	45.1032	16.7247	12.6501	16.6788	18.9434	11.9286	14.8786	15.8369	17.1706	19.5816	9.02119	14.0874	10.3839	14.4512	12.6653	15.678	10.5454	12.3925	13.8549	11.7486	6.65107	11.1237	7.77811	76.349	46.2799	8.39628	12.0792	25.0363	19.0205	19.9544	14.3352	15.3356	10.7519	7.60664	21.0429	27.746	22.2562	21.9423	14.8915	19.8071	20.422	17.2651	23.0713	28.3626	20.2896	21.5957	23.7031	12.1933	13.0092	16.2006	16.3808	14.7058	16.8029	23.621	14.3017	15.8236	15.3642	12.4156	19.2246	25.5046	14.2299	14.655	24.4719	30.5654	13.6528	25.6384	27.0977	26.9997	30.4316	21.1532	13.8607	18.1546	20.468	20.2138	26.4811	14.5904	8.40074	15.12	15.7729	23.4075	17.1442	20.9352	16.4187	20.8572	6.74477	12.9675	10.7543	10.0625	5.6967	6.68408	6.74472	3.44716	7.41933	7.73459	5.49601	6.25021	8.61268	4.52223	9.02218	7.21057	8.21937	4.78934	25.5476	14.6095	18.2959	25.7614	20.9448	22.1781	16.9635	17.9483	18.1163	20.9439	18.0144	25.881	21.4561	18.1273	17.048	30.425	25.4989	24.597	25.6856	21.1375	29.4205	25.4049	22.9507	24.312	8.83525	16.4072	20.1195	23.3234	12.5845	24.8595	8.84388	7.33998	6.83014	10.4946	8.75751	8.15565	16.5157	14.9683	14.8491	15.5673	18.7947	23.4969	19.4693	18.9412	18.2206	22.8137	16.6587	13.8913	18.3194	16.0546	12.8653	4.46332	6.36	11.8662	13.333	4.72147	5.57554	11.7543	7.5865	17.5623	7.75671	10.7462	12.7459	5.32538	11.4668	9.07764	6.12448	5.88994	9.02859	8.69493	10.3839	7.08631	7.05769	8.67261	5.37472	10.7586	11.5208	3.79553	9.76545	10.5549	13.4606	4.49655	7.57015	7.99627	8.81945	11.9034	10.64	13.4766	11.5648	6.74193	7.80059	10.5651	12.6258	13.5683	10.1176	15.5339	14.2677	16.1572	9.06028	14.9752	21.9267	8.59813	31.9565	29.1866	29.3365	17.5964	29.8183	26.374	18.4468	16.7087	22.093	2.38497	6.02134	4.95929	2.36758	8.85609	0.94228	5.58088	3.81657	0.813488	0.666329	1.61171	4.46459	6.71021	2.44472	3.19121	26.2649	21.3573	25.1055	19.9542	14.2283	16.0634	17.4783	8.32264	14.2505	14.7723	10.2014	12.112	17.1777	15.3935	12.6663	14.2717	7.37698	8.93225	18.895	13.5534	21.6341	25.5639	7.3801	6.02078	8.79847	9.29648	9.42915	17.686	12.5205	23.8132	19.4753	5.59632	12.4937	14.2842	11.637	20.5433	10.7772	19.8616	18.1402	5.67519	8.65259	10.0576	21.0639	7.95445	13.1166	10.3442	6.95995	8.33426	14.8303	14.9492	29.2132	20.6521	28.7827	16.043	7.76941	17.2598	18.9218	18.8508	31.0086	20.3717	22.7836	19.7593	15.8132	18.4556	21.5705	20.686	14.1543	13.8614	13.4479	22.301	8.515	10.8612	19.2139	16.3367	19.1896	19.9172	14.9697	14.4182	11.6006	10.5387	9.77089	7.80994	9.2696	6.43576	8.86758	2.45772	4.901	7.39886	8.33053	8.6806	11.6471	10.5961	7.85641	10.2823	18.1207	9.36809	10.0601	12.7855	10.3941	9.88372	10.9441	17.9384	35.3836	32.9019	37.1487	22.8928	28.2848	23.2798	22.0934	21.0846	17.612	17.0153	7.52845	9.01881	16.7989	9.69808	23.651	13.5732	16.1398	18.4038	18.5845	19.0815	4.62266	24.1959	31.7824	7.83783	21.223	14.606	19.5846	17.9734	23.8514	15.4863	26.0892	9.87126	15.9904	10.237	6.62592	7.59035	9.73305	14.3932	0	0	1.04969	1.33678	10.9979	12.9067	19.9928	50.1282	58.3102	50.2182	56.6597	41.7749	43.6684	49.4257	37.5299	42.5925	52.785	26.5978	38.6841	15.5626	22.4394	20.8024	16.3152	14.2846	22.2996	16.1545	13.7129	16.986	17.2004	23.2072	9.79821	9.94502	8.82505	6.66154	6.82262	9.10622	6.99475	8.38633	6.09357	7.97295	9.08338	5.14278	5.95067	8.82798	7.87235	9.66478	8.89313	6.22358	3.18521	2.97597	1.43949	2.0689	1.03798	1.49591	2.70983	1.50385	0.521095	11.9644	14.4433	8.62455	13.4314	13.1675	18.6748	24.4676	21.8026	19.8532	6.83753	5.77942	3.80312	5.64269	1.92119	2.63691	12.1097	18.1873	5.5569	6.80829	8.88876	24.0902	15.422	14.6308	19.1842	17.8568	11.9666	12.192	19.0713	14.4155	10.7064	15.4233	10.4177	32.2886	27.7377	16.9246	3.75584	0.59886	11.339	14.3539	13.708
CSS0047848.1	22.2738	18.3449	17.3926	7.93116	6.26826	9.03761	11.2769	7.42611	10.2043	44.1154	34.6702	45.9815	15.7559	20.938	17.5147	17.8985	15.0573	21.9019	10.4679	5.11833	21.39	4.19438	5.06507	9.28421	7.67815	18.6867	7.7035	10.7972	28.4914	3.24984	9.93246	35.3157	10.4089	29.4817	22.9771	17.1245	13.6854	21.2448	29.7749	21.8703	17.5117	31.1703	21.8779	30.1983	36.098	46.328	47.4589	32.8592	37.3319	37.4899	34.0578	38.4163	34.7072	25.3156	36.1164	41.6892	42.2109	41.2017	41.6649	35.5176	27.1056	41.7957	43.2656	32.5674	50.7037	19.2237	19.6637	27.6846	21.3659	27.774	10.311	15.8434	31.1068	21.631	24.6817	12.7336	24.119	19.8732	23.7122	33.738	31.1326	32.2818	30.6633	35.4259	33.2984	46.3427	32.335	22.614	38.5372	19.7264	19.8575	15.8529	29.3416	39.007	32.1667	49.4883	52.1747	41.8761	39.6424	35.7795	35.8775	26.0778	31.6746	22.9694	20.3214	35.6569	36.237	21.8697	25.3999	37.1414	44.0268	43.0594	36.9869	34.3734	43.3356	16.9615	21.5352	24.108	35.773	16.5858	25.8114	41.1357	35.8891	22.2889	34.2976	37.8888	70.4715	41.2989	51.7848	45.3976	162.146	46.1956	43.4231	55.3527	35.237	46.4925	45.0212	26.08	45.444	55.2469	16.0945	12.3881	29.9869	19.9516	26.0104	28.145	40.3929	25.4606	46.6246	51.8958	50.748	32.2737	51.089	34.658	47.5038	58.461	72.6033	41.0488	41.9646	39.2954	51.8816	35.1147	50.5133	23.1811	24.2464	55.6694	47.8541	34.5933	20.9867	21.3371	26.1825	26.902	27.8623	20.9317	29.9831	46.0678	36.5212	46.3571	32.1558	29.0169	31.1163	18.4212	18.8682	19.3556	13.205	16.6197	16.4569	12.7843	60.0226	59.8077	45.461	22.8229	21.344	23.7716	27.5695	28.9495	46.2804	17.4253	25.0181	30.1814	25.0181	34.7751	19.1029	4.17734	17.8674	15.8656	17.5992	16.9179	17.9827	26.2468	27.6445	28.8672	26.9342	30.1393	33.0624	20.4114	30.9001	27.5656	30.911	39.1488	37.214	23.937	32.3672	15.1989	15.3106	17.7444	23.3644	2.35245	13.217	14.1545	7.58734	35.7287	32.2304	31.6656	25.7914	23.7361	19.9647	17.8843	7.98984	45.5457	34.4209	34.7945	39.1327	41.3161	37.571	78.9348	47.7447	41.113	76.1935	69.1422	111.254	24.7682	31.5001	16.9742	39.9292	32.4603	30.8259	27.9766	37.2249	29.9622	43.7741	56.1667	16.9917	18.7351	26.7911	23.989	46.8271	46.4014	62.2649	72.2932	40.6394	51.2691	50.3143	37.3026	45.6895	13.0259	22.2481	20.6748	39.2879	28.7368	27.2877	36.0891	45.8981	32.158	31.6755	32.7361	40.0203	36.0054	139.366	79.7679	82.6251	87.7887	95.4516	107.786	90.301	125.571	51.9317	58.695	64.1442	104.966	101.216	101.773	140.217	102.612	138.007	96.5127	23.8037	17.0241	26.5006	34.9562	27.2083	40.3813	40.9568	27.543	24.4443	46.4327	31.8831	33.6976	28.343	21.6517	29.3557	22.2796	18.9567	18.5679	10.9375	17.066	11.276	131.108	90.5097	29.8207	20.6668	20.0956	4.32396	12.4716	11.8681	7.67696	17.3083	21.3397	8.12996	22.4296	20.0999	30.1078	27.1547	16.1254	18.0023	30.3934	31.0232	25.7235	22.921	19.2405	10.6304	26.439	20.8126	20.3038	22.679	25.9157	10.5452	20.6097	28.3676	29.5223	29.9684	33.6081	24.2284	21.6358	22.1017	20.0478	28.1374	22.3151	37.8887	16.8932	26.7205	33.2723	34.2317	23.4204	22.1068	19.5224	34.1858	24.3616	19.6198	21.7165	27.993	23.6767	21.8914	33.2091	33.5658	29.7358	29.7332	33.0646	14.2259	18.0553	20.4107	18.372	12.1414	17.5608	10.0939	10.8516	18.8525	18.9946	14.1934	14.6992	17.3529	11.7657	13.5518	11.661	9.89826	9.67049	35.2348	69.2652	71.8692	41.3793	41.9242	44.2617	21.8205	20.6749	21.7589	18.8846	20.4702	18.1497	21.2755	15.2499	18.8707	58.6858	51.2337	33.5054	24.9601	29.626	55.106	47.9419	46.9848	29.3353	37.7156	41.5153	40.1681	38.1552	42.6981	36.4851	7.89043	13.5484	12.6873	16.1018	11.2746	16.5078	29.8467	33.1325	27.8834	21.2746	28.6904	25.3841	26.7156	35.2194	32.0046	26.846	29.5125	39.3719	30.5901	27.0505	19.0437	35.4143	61.9518	38.5626	50.7578	44.0967	37.2341	48.3136	40.5456	40.3853	39.5575	43.5615	76.0566	75.3063	29.2489	61.6616	50.8805	64.8342	40.1455	53.0729	60.3188	41.131	75.3907	61.6727	47.4223	35.6171	38.4358	36.0291	28.3383	38.4715	68.3349	42.9581	51.8597	46.4967	26.9214	30.1898	34.4047	33.3268	31.3318	36.0091	25.8771	38.4754	20.1129	27.3803	26.6864	33.6271	26.9146	30.6766	38.0265	26.5449	11.5477	58.3984	33.4317	30.4717	31.2507	30.8536	36.3565	35.8067	36.681	36.4988	42.932	41.1085	22.0644	24.7978	26.9627	32.9175	19.4582	18.1054	21.9129	17.4074	30.504	21.0462	36.4756	33.7983	47.8977	26.0182	24.1039	23.2141	31.2362	21.9696	34.0894	31.7971	35.0782	22.3146	15.764	14.1447	5.38411	19.0755	47.8052	35.4511	26.4484	47.7168	40.9609	58.6759	49.0849	36.0563	47.2757	49.8814	83.591	64.7713	40.6468	76.6565	37.7369	80.7898	34.3116	122.491	120.508	14.7892	46.7969	119.647	131.472	116.577	95.3951	64.2051	65.8702	14.5563	19.6272	16.7179	23.1826	26.0829	47.6196	34.6379	17.2147	16.6952	25.0513	22.4604	25.0223	27.6264	23.6067	15.8584	23.5972	18.3413	29.5205	32.7469	22.2769	12.9803	23.132	26.0505	20.5989	30.5891	12.5694	11.761	16.2447	28.283	18.6846	21.8903	17.7748	15.4634	13.822	12.0495	24.5823	43.046	25.6129	15.5909	43.74	37.9053	35.4635	24.8323	20.804	29.4707	22.672	12.4628	9.87515	27.1676	28.9795	25.0109	46.431	41.3341	43.0454	46.3871	38.2001	33.0054	52.7341	35.6479	42.4874	43.3507	54.2348	27.1453	67.4911	65.4558	55.1214	23.9613	24.6923	40.7258	40.7411	42.5027	38.3104	32.9013	17.9193	20.4436	53.535	63.1046	75.3017	52.9939	20.3773	32.8959	36.5272	39.3298	22.1116	27.8313	31.8847	22.6019	46.7012	15.8118	32.3179	11.1291	29.1465	20.1393	24.055	8.70529	13.3398	20.7024	19.8394	17.5641	15.6665	14.125	2.16138	2.24311	3.26803	2.13564	76.3087	53.0958	23.326	78.2885	95.3181	102.237	64.5306	63.7218	59.5268	57.7473	50.8005	87.1155	81.6956	63.9595	71.0923	24.4367	27.9031	30.2337	32.1325	18.6392	25.3021	24.2524	28.6455	26.1673	25.5063	26.6124	13.0432	16.4347	18.5848	23.9526	14.5639	12.289	14.0303	13.2801	18.1912	20.3207	13.4589	10.7654	20.4214	20.0424	16.3598	8.27551	13.6217	13.2185	17.4297	16.9329	14.8208	15.2803	11.5239	6.14932	9.88732	19.2461	16.9008	43.583	29.1682	27.8259	46.2573	37.7676	28.322	37.8542	29.2138	17.5645	13.9524	15.2619	9.39079	14.4035	2.81602	11.4612	20.4101	24.2128	21.391	17.9291	26.2157	28.4384	31.6233	14.747	27.8512	32.3228	33.1191	27.9252	39.3058	11.3525	10.9552	6.73434	28.8707	25.112	30.1868	26.7172	17.6847	33.0439	37.0346	14.8546	14.8886
CSS0025323.1	4.61612	6.54093	5.42934	1.71777	2.19137	2.11698	2.89752	2.09785	2.74119	12.2394	10.7323	8.3955	2.34791	3.72502	4.44285	3.3973	3.4249	3.39227	3.09181	3.30852	4.3483	10.3959	9.11051	9.83427	14.4441	17.7845	17.8631	14.3098	13.1112	9.43408	12.2387	10.8552	9.70185	7.76195	9.72833	3.6968	4.45885	4.5082	6.84021	7.3508	6.00119	10.4225	6.18531	8.19744	9.16881	9.25674	9.90063	8.60914	8.27398	6.22101	6.89777	7.45572	9.04802	8.61927	8.24967	7.90165	7.76515	8.42917	9.05187	6.41312	6.09731	6.5301	9.64924	10.0135	10.2666	9.83286	13.0573	13.1688	7.54256	6.45231	4.67409	5.58817	4.86099	5.03712	4.61101	5.57583	7.31017	7.39985	7.25896	6.93714	11.3171	11.8922	11.8136	14.3917	10.3081	12.0856	8.80475	8.76312	10.1151	3.39281	4.67689	2.73676	3.08224	4.69551	3.4526	6.12514	4.9369	5.17631	2.12924	1.46081	3.21806	1.40606	3.38421	3.36716	3.72799	5.09414	3.4321	5.07234	6.82763	6.31195	6.78336	6.89056	7.72021	8.30805	8.19549	5.28792	5.30922	6.32006	5.15633	3.09757	4.31193	7.50604	7.85558	6.62172	6.8816	11.4684	9.82122	3.89757	11.8289	8.7701	14.5605	10.881	8.19196	14.336	7.62364	7.77413	7.63918	5.78049	4.76946	6.5551	5.67283	4.3016	12.699	10.3574	2.30978	8.20574	13.5887	12.5415	5.91474	5.501	5.07725	5.15117	5.34122	4.6959	4.53052	5.01431	4.17338	4.46584	3.99716	4.50298	4.73853	5.33089	5.01014	6.65144	9.01556	9.63036	8.58091	8.71048	4.24355	5.62684	4.22573	5.99082	7.20393	8.23509	7.36159	8.75148	9.28278	9.089	12.2862	8.84596	9.47177	5.42906	6.07193	4.43394	4.5483	5.3339	5.80443	7.51569	5.78638	7.79586	7.43514	7.39545	7.29116	7.2408	6.51432	5.92573	7.89499	6.63187	3.50057	5.20157	3.50057	6.93621	3.22081	0.970464	2.07999	2.41383	3.84198	3.44626	0.668706	6.54915	8.75897	6.31536	6.2908	5.78813	6.15802	5.88058	7.17087	7.05196	6.85968	6.83715	4.66061	7.82999	5.77803	5.22424	4.48519	7.69715	8.89114	6.01908	5.74484	8.5432	5.80503	8.10457	8.18115	10.3499	10.4859	7.42627	10.5501	6.7703	7.20016	15.3347	10.8646	12.0222	12.5278	15.5021	14.5922	7.96379	9.07469	9.95826	10.4052	10.7839	10.331	8.01463	7.6782	5.28121	5.47837	4.85929	7.93473	6.65466	7.59523	6.64075	1.97821	2.09971	5.28361	5.78086	8.21067	8.39308	5.45721	6.53773	6.43931	7.10493	6.49499	5.61649	6.1304	5.83092	6.22368	3.40425	2.58097	2.85405	6.06099	3.68133	7.00811	5.02731	4.43536	5.18936	3.73662	2.80339	4.29238	4.89025	4.71379	5.21423	5.08662	5.35111	5.9279	5.24047	6.55725	4.6467	4.84541	4.62227	4.4341	5.22481	5.04271	4.91405	4.72319	7.53156	4.74291	7.37974	5.71671	2.34406	5.2935	4.16811	4.69269	4.14545	4.09347	3.14784	3.9179	3.65167	3.17764	3.088	3.92507	3.80977	3.83408	3.15302	2.77592	2.04286	0.874848	1.61201	1.01903	9.3281	9.23842	14.4457	6.67242	7.0213	10.3279	8.80225	12.1254	12.2633	10.7889	10.0867	14.245	9.23647	9.85527	7.20257	11.4681	11.5781	10.3915	11.8706	12.0343	12.0633	9.96089	11.9146	12.4603	7.92644	6.83212	6.93816	7.25942	6.49489	7.21893	12.3996	7.20154	6.05702	6.71126	10.6789	11.1351	11.1456	10.0293	12.0278	11.1804	9.43254	6.7894	9.75474	9.10459	10.1725	10.7384	10.8086	14.199	11.151	11.7181	11.6755	10.2811	7.07985	7.70271	1.82491	1.62468	9.8089	9.87089	9.74328	11.0712	11.3528	3.15736	4.35516	4.87842	3.37758	3.32647	4.07611	3.21967	3.00792	4.94336	3.71892	2.55013	3.45186	4.96646	3.33435	3.52397	2.8088	3.2247	2.60439	7.91477	6.05529	6.45769	7.63186	6.64847	6.30654	0.0277551	0.0314683	0.0266577	0.014962	0.00541175	0.0165462	0.039328	0.0160261	0.0484019	12.5836	6.63243	3.2706	4.33397	2.79568	11.2942	12.044	9.13984	7.90872	12.8642	9.65885	13.2705	13.1994	7.62824	9.65042	6.02308	5.16308	4.71102	6.46191	6.85074	4.87376	3.4887	3.87763	3.5788	3.47623	3.81501	3.50644	3.64617	4.53629	3.5388	4.27693	3.61678	3.64155	5.51523	4.82505	4.39597	5.41129	6.22147	4.51415	4.18154	4.89082	4.1411	3.90321	3.64457	3.82558	5.33485	4.69471	5.60993	5.30135	4.51929	6.4151	6.19976	6.72111	4.73628	4.05998	4.63814	5.36661	4.41891	4.31198	5.3731	3.96584	6.04259	4.7924	4.27568	5.10412	5.8507	4.93409	4.95123	4.07888	6.07616	7.70932	6.73488	5.82604	4.66848	4.94153	5.25819	4.79839	5.68942	6.29434	5.5246	6.99635	5.85068	3.856	5.08898	11.1095	12.651	5.73055	6.73119	4.98187	4.6787	5.92817	8.08984	7.57678	11.2353	11.2699	10.8517	3.1248	10.1157	7.65492	6.72188	8.2617	8.97914	8.96863	10.2382	9.17895	9.93015	8.56333	10.5809	9.06365	8.19617	10.6191	4.22892	4.14648	2.74234	3.12554	5.20382	4.9975	4.52573	4.67191	4.74501	4.58678	2.12025	2.38805	5.01748	5.43586	4.43405	4.55306	6.63129	6.43737	9.24408	8.54354	9.90715	9.67352	3.06593	4.3736	4.08866	5.41433	3.3476	7.97139	5.33496	5.60289	5.2009	0.975891	2.6203	4.38808	4.87289	5.6941	6.18206	5.70932	5.5497	5.59681	5.53336	6.10484	10.1116	8.89696	6.89343	8.45562	5.75512	5.29166	7.30929	6.05838	5.8255	4.31628	4.53752	3.25577	2.43953	2.36592	5.86847	5.41314	5.72643	4.41529	3.66026	4.0493	6.56341	6.23038	1.81994	1.83426	1.70598	10.7954	7.08678	6.12432	5.28844	5.64645	7.5893	4.56394	6.74251	9.14786	7.25929	5.38933	7.37978	10.446	5.30914	6.63576	4.93483	3.38945	6.3702	7.04998	7.01677	6.97143	7.25032	6.13595	7.88374	8.56381	8.91779	7.61186	8.67854	9.04914	8.99497	8.6471	8.45385	8.76571	9.12676	9.40783	4.4533	1.72521	3.06086	1.67328	7.62683	4.34729	7.41538	4.53778	8.95571	6.74342	6.68507	6.81287	15.6044	14.6632	12.083	7.0083	7.45355	5.99709	7.16096	21.0242	1.79906	13.3888	13.4043	4.21296	8.95998	9.52862	10.3336	11.238	8.95739	9.16128	7.44862	9.6812	7.90452	5.18585	5.30429	5.77071	4.99094	5.35164	3.48189	3.55725	3.30119	3.48398	7.73909	5.54113	12.6121	8.58428	6.51598	8.49677	5.65316	7.28121	4.43892	4.33792	2.50971	5.35244	6.68106	4.87393	3.94639	5.10859	7.52398	6.97155	9.34702	7.3499	9.3634	7.92871	10.7797	9.45689	10.6195	7.63406	2.48546	3.77169	4.01323	3.50364	2.86038	3.14351	3.22899	2.90221	2.84264	2.59688	2.42315	2.9031	3.04083	3.49515	2.60702	3.64803	3.23207	3.03851	9.65285	4.44149	3.08146	4.15855	1.00122	1.42108	1.83434	9.6077	10.132	5.99762	4.21167	3.27363	5.46441	5.14188	3.6628	6.15388	8.85597	4.44838	3.58958	3.90052	2.28761	4.6676	2.6552	1.22506	10.2185	7.04964	5.85763	6.65218	5.76303	5.47772	4.92487	4.61852	5.72372	4.79577	12.5745	14.8528	13.1325	11.2837	15.3747	8.80739	12.1123	13.9401	12.413	9.52557	3.72336	1.56105	3.76136	8.29814	12.4536
CSS0022586.1	293.798	929.63	824.326	0.0584921	0	0	0.0675854	0.0754028	0	1503.75	964.888	958.377	0.267956	6.09103	1.62118	436.944	98.3811	737.852	457.428	273.578	571.496	790.224	648.025	388.26	289.371	66.038	32.9205	38.8113	383.375	728.36	950.949	323.981	369.505	13.1204	1446.59	1338.74	1115.96	1036.4	1289.53	1000.82	802.158	802.146	688.014	0	0.0840795	0	0	0	0	0	0.0832778	0	0	0	0	0	0	0	0.0890689	0	0.0710223	0	0	0	0	745.864	478.935	585.58	0.573552	0	56.0238	51.3596	58.4443	230.358	207.793	216.374	0.946804	0.793885	0	0.797384	0.8658	0	0.203176	124.255	65.802	171.453	226.932	556.616	643.473	1894.86	2010.16	2940.65	0	0	0	0	0	0	0	0	0	0	0	0	0	0	0	1352.97	1466.16	8.68161	0.863766	1.14099	0.401165	0.270122	0.222275	1433.55	1864.1	714.081	1087.89	944.323	546.975	0.485016	0.577376	0	0	0	0	0	0	0	0	0	0	0	0	0	0	0	3.68158	85.6516	1145.57	726.291	316.396	489.942	24.7648	90.7875	483.833	65.4813	4.2247	8.96807	4.64801	2263.96	1915.4	1721.6	2982.71	3051.77	2875.16	1874.84	1611.41	1859.21	718.046	591.3	718.787	20.6216	1571.86	1231.32	1427.86	604.998	481.228	1179.98	1498.44	1746.06	1058.49	599.115	842.743	5.25863	10.8673	13.7918	1655.97	2283.47	1960.49	435.814	318.688	1367.98	10.9914	102.341	747.91	1893.29	1403.46	879.725	1321.38	11.1794	34.8402	69.8338	22.0653	4.03362	45.1916	114.219	32.1397	115.884	32.1397	2.9781	1.55873	1687.89	1649.33	1641.7	842.921	1210.85	703.298	425.574	474.396	615.537	783.15	48.7146	3.00957	404.488	344.95	517.903	742.175	45.1951	258.633	58.5141	197.336	1152.72	1132.89	73.0955	79.6228	27.9037	30.3345	1070.09	36.8995	1145.52	1095.86	132.738	147.081	917.934	138.154	971.021	897.77	309.011	1637.68	1658.12	1509.9	300.03	280.761	165.201	215.43	190.182	317.29	333.585	305.592	825.893	1037.99	726.739	820.688	882.112	1275.55	1745.74	865.536	950.605	1411.07	1312.79	1342.06	1369.57	2465.02	2106.17	324.963	8.75744	18.5158	55.6219	11.1346	2.09336	18.2718	4.71058	191.132	1815.78	2543.59	2321.72	745.707	124.046	210.589	79.1519	5.29357	219.768	9.42716	116.61	680.333	13.5946	52.0983	380.891	439.55	400.086	548.967	567.378	576.392	71.4063	191.442	161.978	153.455	217.093	302.061	452.161	57.3995	49.7999	72.3442	70.078	4.55153	5.54723	0.81045	19.836	17.6156	20.4822	4.36358	4.52964	5.28066	6.85721	8.49404	7.94981	30.8896	30.6985	30.0959	1.95221	1.46278	1.56933	24.0173	21.6077	24.0358	0.451221	1.68963	474.694	644.123	0.648297	0	0	0.382872	0.742992	0.335028	0	0.786834	517.206	564.291	612.922	1622.61	2025.84	2104.78	2049.75	1882.51	1820.89	376.302	397.335	383.562	561.38	532.11	500.44	1196.51	1269.87	1228.48	1932.97	1379.99	1246.15	1335.71	1171.15	1158.28	1120.77	1658.42	1551.6	1635.89	1248.81	1626.86	1275.08	1243.74	1502.32	1598.63	1658.27	1560.79	1747	1596.89	1673.53	1625.89	1590.73	1876.93	0.314806	0.233602	653.454	638.768	603.358	690.478	707	290.739	437.425	324.147	274.78	277.652	357.655	345.132	223.607	319.299	385.257	294.655	418.838	300.247	208.209	411.424	348.249	328.379	251.728	1265.23	330.453	343.943	59.5759	169.662	172.336	0	0	0	0	0	0	0	0	0	0	0	0	0	0	0	0.0889385	0.390345	0	0.466154	1946.97	0.41512	0.302101	2469.52	231.057	213.821	1233.93	863.985	985.099	1013.69	1529.59	2416.15	1077.32	1634.53	1534.93	728.448	775.029	1064.28	356.15	2425.84	1810.1	1502.6	1797.9	2083.25	358.205	349.689	355.627	195.005	144.66	149.57	256.854	153.477	369.093	526.706	325.614	210.302	258.566	222.63	228.683	409.689	428.373	310.686	223.103	185.935	181.945	253.848	154.886	216.438	291.468	357.995	358.04	329.407	238.218	217.304	234.742	402.519	335.263	276.753	162.722	0.111641	5.50022	0.110167	0.745656	0	0	1.22023	0.417703	0.0989832	1.56547	27.0909	31.4565	0.217113	0.205353	1.19251	1524.1	1006.14	794.269	594.897	717.172	495.354	1679.56	1739.74	2568.81	1013.22	1161.55	836.677	2172.24	3120.33	3267.14	1936.11	2683.04	1914.42	3048.94	2507.68	2484.53	2739.07	1934.5	3015.63	3123.05	2801.92	2604.43	46.2532	54.3391	84.7097	82.6271	42.7071	38.7078	148.228	159.118	381.516	379.828	35.5635	42.2396	51.2609	53.9194	28.6713	28.476	662.91	624.151	1121.19	1228.98	870.5	394.589	2905.81	661.102	0.874199	3.39738	391.238	329.494	3.42511	1589.1	1239.92	12.1021	15.1632	839.822	800.13	245.421	389.186	49.6275	256.875	823.032	657.589	1440.98	800.542	6.51183	1.8165	9.49714	0	0.243464	59.946	1450.22	110.831	106.729	99.4629	0.73897	0.946362	0.589336	1664.82	1602.19	1607.61	0	0	0.682154	1629.07	1470.35	93.1876	97.0367	88.6544	674.217	1125.43	0	1637.18	82.6892	249.481	34.2761	1613.39	17.2407	1084.27	64.3161	1241.47	1607.46	1705.92	1826.99	2276.35	1846.11	2044.26	930.017	869.711	1445.04	109.819	299.472	2144.75	2546.24	2639.76	2173.51	1912.37	2421.16	1980.61	1763.37	2048.7	1986.7	1830.74	2088.96	0	0.0616233	0	24.5229	134.751	31.3105	0	0	4.39802	823.312	436.005	630.324	1040.98	1572.6	1676.96	0	827.089	884.798	811.852	842.777	1216.8	0.600371	72.1493	1678.84	780.836	0.627832	0.36614	0.172957	0.290291	0	1.24949	0.315581	0.114256	1460.47	2055.58	1763.46	1495.56	793.427	0	0	0	0.206691	1196.76	1385.29	863.097	0	0	0	0	0	0	0	0	0	0.0977558	0	0	773.991	211.481	1431.81	835.758	590.222	484.508	664.342	737.999	592.643	518.572	595.107	1132.61	186.449	863.639	725.994	1268.26	1383.23	1351.19	1293.2	705.638	768.165	1120.77	810.615	1975.78	1565.28	992.82	567.295	1603.96	1760.5	2701.93	2972.49	1542.37	3109.11	2185.89	1746.92	1664.21	1713.85	2107.37	0.599743	0	0.13275	2.72195	2.00013	0	0	0	0.135708	3705.18	4938.2	4426.9	3159.43	728.63	4197.98	1467.26	1933.11	1859.56	1559.58	1059.4	1175.29	484.906	0.102085	0.11264	0	2539.98	1322.73	2824.85	1448.08	4525	2269.44	1409.13	822.6	1152.04	1236.48	1255.94	1338.54	0.145146	204.947	1753.59
CSS0023157.1	11.7903	7.02199	13.7378	5.3529	7.2099	4.85376	4.93635	4.14901	3.39424	10.4319	2.58909	3.86109	3.47833	12.4035	7.35172	9.36398	6.39254	7.04678	1.04527	1.54988	2.26146	0	1.89543	0.759902	0	0	6.13637	0	2.20454	1.18282	1.36533	0	1.70542	14.2221	3.2471	22.84	29.3512	20.5715	1.99609	2.04545	3.49728	6.76863	2.12554	9.08514	6.48756	5.75748	6.90108	12.6371	9.31219	1.51958	1.01199	1.89262	2.78984	1.33652	2.35008	13.394	3.5647	2.87467	1.86275	1.8023	2.27673	2.61234	5.13515	1.73561	9.19479	3.44955	1.13411	1.93005	2.33837	1.43432	17.2332	15.7486	17.3181	15.5407	13.0483	14.9221	3.18914	0.323092	2.16302	1.70576	2.75987	1.28371	0.980287	3.18825	5.68355	6.12376	3.98012	5.318	6.29874	14.5161	8.46337	5.53001	1.01016	0.997299	0.422615	0.813388	0.103679	0.865399	0.954217	0.710735	0.326554	0.93834	0.626274	0.207443	0.788619	0.83135	0.647945	4.77629	5.3731	1.63567	2.41747	1.18175	0.657737	1.18688	1.12675	4.80926	4.00682	4.5847	5.56108	5.39712	5.14621	0.972249	1.4783	0.428351	1.10263	0.168664	0	0.120253	0.992358	0.303867	2.06845	0.716907	0.512903	0.166931	0	0.454305	1.83859	1.11486	0.790594	0.712712	1.42299	1.18648	1.18249	0.680857	0	1.33893	0.691352	1.31969	5.01144	4.83826	6.78524	5.70533	7.88061	9.18377	7.62844	10.105	11.2866	8.02049	9.29104	7.63708	12.1606	4.97983	10.3051	5.65148	2.0648	3.21011	2.63371	1.93838	13.5235	19.9121	11.5686	21.8704	3.51553	1.90853	2.37195	5.05298	2.36801	2.46964	1.41938	1.33078	1.90454	5.13103	4.0206	3.60166	16.3233	16.4352	10.2174	2.98943	1.66741	4.18166	2.32508	4.02898	6.00147	5.61909	8.3952	4.76652	5.46624	18.114	30.3911	25.0769	30.3911	3.77327	9.25192	63.9026	24.3712	30.6058	15.4414	9.46578	23.5793	3.79602	4.86936	3.67288	7.23613	10.2502	13.3154	3.35461	5.18836	7.62265	9.59911	11.641	11.6704	11.7756	12.4722	9.687	7.05926	5.31844	6.70209	14.437	9.06797	6.47414	14.0984	10.6677	7.14058	6.78916	6.57896	7.69013	8.44678	6.81673	10.2782	1.95015	5.71502	5.79291	4.28369	1.96666	1.72974	2.22677	2.90448	2.87574	3.24058	2.67691	2.98654	2.22509	2.07678	0.937192	5.30641	6.41585	4.63458	4.66868	3.61359	6.45085	6.37656	5.89853	8.65711	10.4158	6.60129	7.59723	7.64937	7.53023	9.31219	5.42735	8.28661	8.96913	5.86386	5.49417	10.7675	19.7823	17.161	15.2675	6.98885	7.90658	5.16674	10.3384	6.15994	3.98545	5.47655	10.2927	8.69296	3.98499	4.91343	1.5868	3.53543	2.82282	4.3081	2.53428	4.73197	3.47629	2.41168	2.09732	2.99172	2.17368	2.861	4.87371	6.5155	2.61504	4.45184	2.39046	10.2886	8.33078	13.0895	5.92171	3.91217	5.73187	6.59356	4.56125	4.9643	6.60691	6.53669	5.93589	9.96377	8.98031	9.58678	13.2218	14.2766	10.7457	7.9023	10.4747	7.94209	7.10198	5.41518	0.78479	3.77741	0.765959	0.988869	1.06958	1.35708	0	0.791667	2.84684	2.78892	0.67055	1.40096	1.12414	0.588628	1.34144	0.598572	0.717486	0.924839	1.40098	1.19646	0.946713	0.829107	2.24334	0	1.29314	0.44569	0.666216	0.247469	1.29553	0.130907	0.114952	0.554886	0.279533	0	0.136288	0	0.386369	0.137234	1.48612	1.1297	0.992434	0.493187	1.04545	2.71163	1.84834	0.918513	2.22377	0.58119	0	0.694335	1.73602	0.528698	27.6207	3.12701	3.04884	2.28477	2.16658	2.38753	2.17093	0.649702	0.774773	1.18093	1.01901	0.464784	1.37457	0.44391	0.572696	1.18468	1.00696	0.870158	1.88763	0.928962	0.671002	0.711997	1.33085	0.99962	0.85856	2.0451	1.87246	1.31491	3.33194	3.95595	4.50948	0.176532	0	0.0852013	0.0789124	0.173216	0.0888624	0	0	0	2.1168	0.284606	0.695342	0.266098	0.103085	0.788377	1.23779	4.5304	1.38768	3.01048	1.9284	1.53244	3.11195	5.24052	4.81888	21.4889	17.5543	15.3727	56.4009	63.1722	57.6485	9.93521	6.95611	9.35975	11.473	18.6437	14.1527	11.3139	7.84107	14.0681	11.8674	11.0121	12.4441	7.21842	3.60248	8.56917	9.08362	9.04284	12.6324	29.2614	8.11767	9.7833	12.2877	15.6264	57.5844	10.2851	14.2449	10.7771	10.1814	16.1252	10.9988	8.79526	20.4675	22.699	32.6687	9.57435	5.02755	18.0128	10.6336	6.98545	8.68938	5.86328	9.07139	8.34817	6.52335	7.027	6.84294	8.76521	10.0312	12.529	13.5002	13.4026	16.5062	10.9153	10.0183	8.99498	30.5184	17.701	18.6482	18.543	23.1907	26.4196	20.0917	37.27	3.55972	1.14087	5.67352	1.2478	0.106567	0.302496	0.181814	0.76827	0.834624	2.64864	1.78961	2.90185	28.6132	4.73018	9.7027	11.1569	8.18063	9.15825	5.08518	7.08161	11.1409	3.09092	6.81252	5.25969	3.11268	3.51013	6.69667	5.70946	7.354	2.4999	1.58811	5.65252	1.96501	3.55439	2.96071	1.50592	3.01595	1.93222	0.484474	8.39597	9.50722	6.50874	8.59934	2.9447	1.88785	5.27062	8.3493	5.40158	4.78292	18.7615	11.1272	5.35411	13.7558	1.56508	4.11125	3.96961	11.1833	9.88235	13.2476	13.5304	6.23251	6.33975	4.81608	8.81611	9.61097	10.2507	19.4957	17.5599	13.2266	3.26683	4.14276	3.75583	8.52782	4.06958	5.29279	8.68077	2.75383	8.33805	5.60808	5.66436	2.98358	2.47676	1.45391	4.83509	3.25355	4.29082	0.509946	0.609706	0.140613	1.55083	2.22742	3.89647	5.901	4.02072	3.65076	6.5956	2.04151	16.4305	22.5455	22.0939	7.51802	4.10375	6.03536	11.7193	7.27809	13.1436	12.9056	9.28156	29.8095	26.4561	44.954	24.5838	8.88983	10.4049	12.9973	10.7701	13.147	9.88307	10.4207	11.6119	11.7505	10.8243	7.04117	9.05991	9.49606	11.0932	11.4113	7.08728	8.71591	0.391757	0.362102	0.717382	1.23668	5.51203	3.47887	5.25951	7.049	4.19069	9.4955	6.90773	13.7109	5.17463	7.78728	17.6599	9.20893	4.93736	7.35547	6.19689	0.516973	4.5703	1.56178	3.05683	4.21706	7.8396	3.37469	3.58216	3.51302	1.60116	5.72807	2.19952	5.72281	6.68422	14.6174	16.0672	15.0898	24.3208	1.80772	7.66161	7.69484	3.70989	3.17466	5.68901	4.96452	3.95368	0.400524	0.264822	0.408852	0.494877	0.128762	0.739712	0.440394	1.60022	0.973095	0.471007	1.29988	1.49094	1.52119	1.01527	1.73513	1.89006	1.89157	1.53889	2.75569	2.88484	1.7945	1.49838	1.97822	10.7992	16.3755	15.6663	21.1856	4.75479	12.5657	8.29207	16.2593	8.93697	8.53172	8.12445	11.749	5.7812	5.73443	5.53039	4.74999	10.0028	13.045	0.985022	2.84859	1.69585	1.02826	3.20993	1.9	3.24944	2.54678	2.41722	5.56571	0.485364	1.62661	4.25888	3.91792	4.12498	4.03207	3.38351	0.333869	5.14437	6.48392	3.74535	4.9303	5.37458	4.22292	1.86907	2.18169	6.13737	3.3987	11.1453	8.14784	11.8778	3.6491	4.29122	3.44737	3.67189	1.89379	4.38427	19.2343	17.7629	22.4535	3.61419	1.15259	0.783144	0.95539	0.183701	1.75681	2.85069	6.29121	2.43649
CSS0020343.1	9.09344	14.1158	12.7028	4.19767	4.22084	4.58195	5.47409	4.96094	5.20515	10.091	10.7951	6.28008	3.75131	7.68725	7.19469	5.53846	5.45828	5.76835	5.24294	4.66103	8.18967	10.7702	10.9061	10.051	8.94128	14.4499	18.1616	22.2223	13.0135	11.7772	13.8455	11.9989	12.2731	11.1714	14.8475	10.9536	11.5272	10.8676	12.8895	13.5223	12.8617	11.2084	13.6311	8.87111	9.28365	8.94983	8.56158	9.77972	8.89653	7.80898	7.13769	7.54689	8.058	7.42233	7.7034	7.6896	6.94634	7.11312	8.66075	6.81295	7.50967	6.69158	7.71879	8.4999	8.42797	8.87692	11.406	10.9805	7.60837	6.45026	6.23091	7.05255	6.95432	6.61886	5.63215	6.5972	7.20503	6.36081	7.40529	6.69006	12.2938	12.1813	9.84297	13.8709	12.4645	12.0254	12.8785	12.717	12.3682	9.29406	9.25916	7.79271	5.50643	6.67367	5.49942	7.69622	6.59419	8.44519	6.78158	3.49647	5.27987	3.99302	5.51658	6.19806	5.72862	6.20871	5.41317	8.98036	10.5676	10.3373	9.68988	11.9262	11.9897	12.2928	13.0737	9.31391	9.25835	11.0112	10.19	5.4535	8.57891	13.2113	13.5887	10.8206	9.25023	12.4833	19.6476	9.67807	17.1658	10.1943	16.8433	13.8154	11.5187	13.5502	11.3655	11.4774	11.3175	10.0378	6.32524	9.69775	9.5358	7.41776	13.5228	11.5033	6.19979	13.6376	13.6645	12.1432	9.68776	8.90774	8.01709	11.3209	9.69901	9.42042	9.05849	9.1599	10.2181	10.0628	9.74464	9.20432	9.95847	10.6919	9.80448	11.2303	15.5977	10.9958	11.0032	12.2581	13.8264	12.9196	11.5407	13.5266	9.95777	11.2016	10.1936	11.7224	11.2938	10.7212	9.74305	8.2339	8.49237	8.80457	9.59192	8.17567	10.9758	12.4701	12.5611	14.9317	8.27375	8.51724	8.35938	10.1456	10.8456	10.0565	11.0295	9.01729	11.6762	12.2501	12.8579	10.4954	12.8579	10.6941	11.0001	3.51143	6.58623	7.73844	11.1791	11.7993	4.19913	13.1477	15.1187	12.5224	13.5193	11.6414	11.5839	11.0177	11.9962	10.1042	11.1142	9.99003	10.5343	11.4289	9.93453	9.64491	9.74457	11.7175	11.8568	13.1448	12.8728	10.7224	13.7703	9.77359	9.69617	11.8063	11.804	10.0517	12.2565	9.90993	9.45702	11.6516	10.5499	10.0559	8.80768	11.2506	10.6133	10.7177	11.3895	11.3575	10.9213	9.5399	9.19288	9.63889	8.9399	6.98476	12.788	11.0912	12.2523	10.7959	14.0107	12.7235	6.8151	7.45749	10.288	10.462	11.3323	12.1699	7.55229	6.61992	7.1255	7.80241	8.26422	6.4369	7.71237	7.19901	7.47653	13.2972	10.7917	12.6723	9.12156	9.41451	10.1417	8.47004	10.9663	9.07211	11.4073	10.7313	10.1357	8.61101	11.5821	9.95458	9.39459	10.0798	11.6945	9.70526	11.3315	11.8632	10.1769	10.0792	8.87471	10.8001	11.1916	10.4796	11.0723	14.9379	12.0662	15.6263	7.45616	6.73422	6.88624	9.69385	9.79037	9.95066	6.37272	9.04512	8.37714	6.36718	6.32192	5.47255	11.0714	10.1534	10.3359	10.2992	9.2245	7.73598	3.96085	5.1894	4.35483	9.54947	10.1712	8.2898	8.55528	13.9543	15.081	14.7618	15.1088	16.2349	13.8217	14.9305	15.5891	9.00828	10.0475	8.582	10.7524	12.5345	10.7312	11.6532	11.4489	11.5385	10.9943	12.8162	13.7618	13.159	9.89605	11.0969	9.02282	9.04009	10.0249	11.9279	7.74691	5.93245	8.17036	13.1553	13.7412	14.095	6.59869	12.0593	11.7738	9.50191	8.44491	9.39194	7.83612	10.4257	9.63049	9.90177	14.7475	11.3065	11.9349	12.1701	9.45683	8.62693	8.40019	5.7365	4.41208	17.4826	18.5936	16.7547	18.8996	19.4163	5.6004	10.1138	7.15567	6.81899	6.00211	8.36631	6.08692	5.66164	8.04496	7.50779	6.03816	7.9822	7.38187	5.79219	7.14612	6.134	6.77614	5.3936	14.1957	6.80212	7.37556	12.0355	10.8702	11.8922	0.26554	0.349013	0.306177	0.333844	0.479203	0.369823	0.336122	0.371086	0.39915	14.2034	9.23273	7.65987	8.94353	8.01946	10.7942	10.9079	15.5691	11.4233	12.7988	10.9168	13.0169	12.6562	10.3788	10.1123	11.2137	10.2148	11.5538	13.2438	13.6747	13.1467	7.92129	7.53367	7.52461	8.23403	8.86827	8.06617	8.7816	8.19143	9.04577	10.8094	8.73297	9.16071	10.7822	9.87604	8.1249	6.99537	9.88221	8.18592	8.78569	6.68853	7.18269	6.03839	6.00823	6.55045	9.20061	8.28679	11.2385	9.25056	6.35104	8.32085	7.06296	12.7579	7.76632	6.98548	7.08771	8.20769	7.26124	7.10843	7.29185	6.24074	7.90931	8.81655	7.94928	8.4974	7.86273	6.58362	7.71458	7.08641	14.6295	14.7325	12.9123	13.3718	14.3872	13.1279	12.7789	13.0972	11.515	14.5618	11.6227	13.0787	12.3652	11.7792	12.3501	10.3545	9.97795	8.14811	11.8917	7.81596	7.57451	9.51344	10.5809	9.8688	14.4324	14.4178	14.2839	12.5873	14.3147	13.3049	11.3562	12.3705	11.8498	14.9937	13.2411	12.797	14.1183	13.4991	13.5883	13.7881	13.9187	14.3258	7.63282	7.70431	8.15101	8.28487	9.61135	8.30261	10.4355	11.7176	12.7995	12.8932	6.4084	6.9145	11.4201	11.9904	9.43915	9.80376	10.4768	10.8882	8.96535	11.1185	10.812	10.0159	10.2826	11.3124	14.8409	12.4801	9.63523	12.5002	12.2915	8.3966	7.87357	2.29146	4.36627	9.1752	9.65506	9.70785	10.1632	8.07973	9.265	10.3691	9.57878	11.3165	13.4681	12.8321	10.7598	12.3582	10.2348	10.4174	9.81475	10.165	10.4121	9.2924	9.11188	8.04095	6.85952	6.71285	10.5897	10.2388	10.3574	6.94803	5.83226	6.36412	10.0741	9.73655	6.33799	6.41052	6.02265	12.4713	8.63278	8.89695	6.79454	6.20376	8.40863	7.80278	8.79182	11.1462	8.077	8.18262	9.90732	9.58791	9.86005	9.59103	11.5046	6.63085	10.7133	6.72473	7.61184	10.2696	9.76732	10.2389	9.64272	9.09861	9.38287	9.38983	9.83257	9.88026	9.61716	10.6456	9.34011	9.50626	9.54573	10.0795	7.05689	5.31108	6.22279	6.09595	8.12111	7.38274	9.77549	9.09896	7.51718	9.28792	6.79721	8.97639	8.58769	11.2906	8.1395	6.82766	7.6001	7.02033	7.42125	15.6372	3.34242	11.7898	8.94816	3.64249	14.0532	9.41276	9.12294	10.9779	8.88801	8.75114	8.84906	9.40592	6.0652	6.60942	11.1954	10.768	10.0038	14.1681	5.01423	5.02684	5.02423	5.29154	7.26998	6.90624	11.6976	11.0273	9.7652	11.3394	9.39566	10.9227	7.66136	6.37444	5.92174	8.74468	9.34776	9.04145	8.32698	10.2368	9.97075	10.2818	12.1914	11.4791	12.3086	10.0408	13.2983	12.5001	13.8573	11.6736	5.96874	6.97064	7.0739	6.61841	7.54591	6.24836	6.90221	5.75485	5.67583	5.26822	5.3314	7.69853	5.90891	6.95741	6.93873	8.65379	7.73145	6.00045	9.86598	7.31864	6.15856	6.13392	2.41552	2.28026	4.2959	8.72625	10.072	11.3493	19.5121	11.2796	10.2989	10.1244	7.35771	10.2359	10.7652	15.9672	7.89806	9.13894	6.19334	8.99888	2.73839	2.39161	13.095	11.0192	8.01313	8.9687	8.24342	7.99838	7.54437	9.12275	8.91909	9.90949	9.60924	9.51925	10.6718	8.45421	8.87751	7.63756	10.9168	10.5752	10.3767	9.076	9.20466	4.07734	8.83406	10.7074	12.7509
CSS0024927.1	0	0.409379	0	0.387813	3.48018	3.15178	1.78415	2.36413	4.8477	0.551134	0.521358	5.41045	7.43837	1.34791	3.72253	6.79205	1.04282	0	1.01145	1.03231	2.34113	5.53163	9.77701	7.36565	0	59.755	3.53411	0	22.4504	9.91295	3.54905	5.09055	3.21764	3.76205	1.35714	0	0	0	2.09014	3.81038	0.288181	3.27698	1.01583	1.22293	2.5698	4.12819	3.28606	1.93042	2.64476	1.32867	3.97424	4.74437	4.47473	2.37704	4.93781	3.14173	3.591	2.34828	6.00419	0.744085	1.08595	4.65195	3.577	4.77875	4.31507	7.0049	3.8823	10.4051	5.36079	3.19378	1.81368	1.4655	1.54967	2.14408	2.25523	2.15165	2.22845	6.0227	4.40996	0.933658	4.79329	1.66743	0	0	5.13724	3.07325	1.10735	2.17006	2.25354	0.305498	0	0	0	0.747222	0.796398	0.465256	2.0369	0.767083	0.64313	0	0.512324	0	0	0.676456	1.23648	0.657817	0.542025	0.398473	0	0.419638	3.45688	0.378304	0	1.09102	0	1.85106	0.649648	2.08347	0	0	2.33257	0.773426	0.572912	3.59326	1.26306	5.97429	0	0	0	0	0	4.93479	8.65753	7.75909	0.983189	1.34303	3.45149	0.542861	0	1.22653	0	0.904165	16.4675	8.32166	4.14378	3.20648	3.99838	7.71165	0.717139	0	0	0	1.30863	0.67146	0.784987	0.720494	0	0	0	0	1.88413	0.646809	0.541517	0.322587	0.399405	3.42143	0.371327	2.39534	0	0	0	2.917	0	0	0	0	1.46619	0.706477	1.17846	0	1.19626	0.761536	0	2.23952	0	0.379961	0	0	5.47129	2.71373	2.09067	2.15167	0.585947	1.73148	0	0	0.906526	0	0.343419	0	0.343419	0	0.400567	0.500065	4.10935	0.398191	0.238636	0.645674	0.327051	0.930701	0.440484	0.697735	0.435421	0.481759	0.872661	1.19643	0.619089	1.9487	2.10292	1.41944	2.07312	0	2.04542	0	1.00397	1.07533	0.532447	0	0	0	0	0	0	0	0	0	0	0	0	0	0	0.493173	0	0	1.80648	1.6643	1.44858	0	0	0.743547	4.49626	1.59176	0	0.9609	1.90071	1.02937	1.46853	0	1.14463	2.3643	0.507171	0.546088	0.506212	0	0.530917	2.03649	0.501118	1.73519	1.89025	4.57936	0.580119	2.18261	0.645971	0.505515	0	0	0.378117	0	0	3.48222	0	0	0	0	0	2.38863	0.459359	0	0.588666	1.96217	0	0.58532	0.581202	1.35031	0	0.559096	1.29708	0.609363	2.07075	0	1.283	0	1.55556	0	1.3227	0	0.937039	1.22795	0.372641	1.18552	0.664193	0.984378	1.82414	1.56649	1.51677	1.11917	0	0.425857	0.816039	1.11391	0.364286	0.305134	0.602495	0.379569	1.56142	1.21508	0	0	11.1627	0	1.19396	0	0	0	0	0	0	0	0	1.77563	0.56315	0.481985	0	1.59496	0	0	1.72516	1.93425	1.03155	0	2.72731	1.68897	2.19647	0	0.421635	0	0.951356	0	0	0	0.730233	0.542758	0.531299	2.11976	3.3092	0.492655	0	0.534485	0	0	0	0.495321	1.00595	0	1.4369	0	0	2.04419	0	0.465321	0	0	0.583373	0.749923	0.35293	0.363823	0.708768	0	0	0.506039	0	0	0.537575	0	0	1.70596	0	0	0.415786	0.51774	1.06173	0.476448	0.961111	1.00576	0.450283	0	0.36245	4.43074	4.50678	1.68586	3.51907	0.448321	0	1.01456	1.80989	1.3211	0.741677	0	0.7574	0.365876	1.83616	0.975569	0	0	0	0	0.712577	0.864777	0.941193	1.76069	0	0.652499	0.607168	0	0	0	0	0	0.765472	0	0	0	3.99287	6.68722	2.67765	6.08718	1.35704	0.643427	2.64758	6.65987	1.42124	3.18203	1.32049	7.72895	7.39373	2.96161	1.83452	0.62334	0	0	1.84653	0	0.690516	0	1.40314	0	0.679608	0	0	3.1379	1.26357	0	0	0	0.632199	1.13604	0	1.27823	0	0	0.53291	0.536315	1.82869	0.65182	0.654369	0.609325	1.41744	0.628966	0	0.621882	2.57075	2.91297	2.91187	3.48234	0.754951	4.51966	4.16316	0	3.26827	1.28048	1.59574	6.53917	8.13154	0.682023	0.918505	1.88988	0	1.54578	0	1.56846	0.494324	0	2.17079	1.05065	0	3.44875	0.613127	0	0	0	0	0	0.976835	2.89277	0	3.37328	4.14459	1.52247	0	2.78251	1.26719	0	0	0	0	0	0	0	0	0	0	0	0	0	0	0	0	0	0	0	5.23431	3.04006	1.75994	2.37935	5.12509	0.877995	4.98709	5.4478	0.777294	2.9846	4.75551	4.74338	1.74552	0.312814	0	1.27153	3.33757	0.929786	2.04365	3.4816	2.28068	0	0	0	1.47549	0	0	0.526606	0	0	0	0.91847	0	1.64217	0	2.82109	0.768979	1.39752	5.20613	2.11751	2.10341	0	0	0	2.3088	0.935805	1.65385	3.77246	2.71141	1.76376	1.57767	0.828789	1.28798	0.188531	1.47846	0.940878	1.46911	1.79752	3.33129	0	0.431358	1.39304	0	0.891081	0	0.547275	1.9275	0.636962	1.12905	0.464598	0.735208	0.636435	0	0.301059	1.80493	0.787334	1.50568	1.08407	1.83014	0	2.27518	0.974489	1.02153	0.536168	0	1.43045	0.37644	0.351251	1.53743	0.40889	1.15484	0	1.14455	0.970597	2.40139	0	2.97	3.50627	2.77282	1.95751	1.1094	0.6004	1.07676	0	0	0	0.758431	0.716445	2.6332	0.491848	1.33372	1.55577	0	0	1.6029	0	2.47297	3.38009	0.610569	0	0.562268	0	0	2.40752	0	0	2.96746	2.49246	3.02624	0	0.88067	0.854786	0	0	2.44875	0	0	0	0	0	0	0	1.91849	0.452062	0	0	0.54903	0	1.35389	0	0.57471	0	0.346122	1.59558	1.24152	2.27793	0	0	0	0	0	0	0.398552	0.743734	0	0.394939	1.24513	0.36495	0	0.557646	0	7.48836	2.12347	0	0	0	1.60526	2.07867	0	0.780228	1.75066	2.66898	0	0	0.628906	1.47942	0	0.858937	0.79812	0.315335	0	0.519966	2.10196	0	2.01323	1.96505	0	0	7.13512	2.32137	4.80196	4.26048	6.74093	9.01839	2.91587	14.7036	2.98441	8.85338	0	8.05041	3.98181	1.02984	0.500559	1.15	0	0	3.29471	1.14474	0.865274
CSS0003435.1	0.525301	0	0	0	0	0	0	0	0	0	0	0.232848	0.839836	0.620884	1.29951	0.463366	0.578456	0.263685	0.395497	0.39489	0.309232	8.01649	4.2571	3.95019	0	0	0	0	2.59763	7.11859	8.1804	2.31969	6.01549	0.2571	0	0.0933417	0.168354	0.0830256	0	0	0.0651729	0	0	0	0	0.0698066	0	0	0	0	0	0	0.0651542	0	0	0.0804539	0.0569427	0	0	0	0	0	0	0.155396	0	0.0901581	0.355268	0.28843	0	0	0	0.29761	0.142514	0.281743	0.14351	0	0.206714	0	0	0	0	0	0	0.188235	0.176401	0	0.2328	0.154439	0.208474	0	0	0.0533567	0	0	0	0	0	0	0	0.0650806	0	0	0	0	0	0	0	0	0	0.0661811	0	0	0	0	0	0	0.0639744	0	0	0	0	0	0	0	0	0	0	0	0	0	0	0	0	0	0	0	0	0	0	0.0772277	0.0779842	0.0605284	1.14934	0.132141	0.119984	0	0	0	0.232902	0.16272	0.0707625	0.140792	0	0	0.254189	0.0794429	0	0	0.0728818	0	0	0	0.306512	0.096788	0.0662553	0.142156	0.0592013	0	0.080336	0.173353	0	0	0.56142	0.0849021	0.342117	0	0.185867	0.206038	0	0	0	0.451507	0	0.0969037	0.121807	0.0919818	0	0	0	0	0.153323	0	0.145753	0.357834	0.193258	0.608949	0.143147	0	0.241356	0	0.241356	0.213966	0.421958	0	0	0	0.0547859	0	0	0.0277991	0.0740833	0.127016	0.158569	0	0	0	0.104536	0	0	0	0	0.143854	0	0.25434	0.26464	0	0	0.163206	0.163528	0	0	0	0	0	0	0	0	0	0	0	0	0	0.577442	0	0	0	0	0	0	0	0.109742	0	0	0	0.409714	0.786537	0.0585303	0	0.0942217	0.275362	0	0	0	0	0	0.0657611	0.171812	0.135597	0	0.274759	0.285148	0.0677759	0.376639	0.179969	0.315385	0.0366341	0.0305117	0.120876	0.071572	0	0	0	0	0	0	0	0	0	0	0.0697492	0	0.337357	0	0	0	0.166702	0	0	0	0	0	0	0	0	0	0	0.67708	0	0.302869	0.343946	0.490104	0.823045	0.527242	0.267449	0.550898	0.451738	0.0554039	0	0.240344	0.130789	0.441461	0.103912	0.0523445	0.278969	0	0.134824	0.104993	0.0503168	0.231586	0	0	0.580147	0.748982	0	0	0.664888	0	0.616066	0	0	0	0	0.208913	0.104721	0	0	0	0	0.0937879	0.192845	0	0	0	0	0	0	0	0	0	0	0	0	0	0	0	0	0	0	0	0	0	0	0.470523	0.183027	0	0.492439	0	0.404114	0	0	0	0	0	0	0.065879	0.179097	0	0	0.209344	0.128644	0.126212	0.117081	0.0697527	0	0.133759	0.0718338	0	0.0756772	0.054602	0.123432	0.126424	0.167927	0.237398	0.222009	0.230914	0.16239	0.0571896	0.130345	0	0.0272252	0.323812	0	0	0	0	0	0	0	0	0	0	0.692465	0.0739617	0.0774117	0.0692116	0	0.351612	0.563163	0.264691	0.166586	3.25496	1.05974	4.16241	4.03256	0.836513	1.8239	0.100884	0	0.0308845	0.137914	0.045787	0	0.105319	0.515137	0.0942114	0.750871	0.376478	0.359172	0	0.0920179	0.205799	0.315605	0	0.74276	0.1105	0.0938869	0	0	0	0.0663547	0	0	0	0	0	0	0.0718766	0	0.139796	0.0674989	0.0679635	0	0	0	0	0	0	0	0	0	0	0	0.0633252	0.0703941	0	0.0658459	0.14492	0	0.068758	0	0.297296	0.195477	0.489385	0	0.270728	0.202117	0.197019	0.0927239	0	0.173913	0.401319	0.201525	0.337399	0.0911252	0.192535	0	0	0.0768618	0	0	0	0	0	0.097343	0	0	0	0	0	0	0	0	0	0	0	0	0	0	0	0	0	0	0	0	0	0	0	0	0	0	0	0	0	0	0	0	0	0	0	0	0	0	0	0	0.215439	0.145492	0.723579	0.993444	0	0.238118	0	0.314288	0.0787403	0	0.179184	0.170341	0	0	0	0.0649875	0.153758	0.0327412	0	0.0782653	0	0.134476	0.271852	0	0.20549	0	0.0435425	0	0	0	0.0520954	0	0	0	0	0	0	0	0	0	0	0	0	0	0	0.532151	0	0.062276	0.129458	0.170432	0.0278073	0	0	0.69369	0.203843	0.232916	0.069616	0.0618662	0.120514	0.0359524	0.0392906	0.109243	0	0.51399	1.04862	0	0.0889903	0.0309245	0	0	0	0.132447	0	0.0951503	0.0854534	0	0	0.246783	0	0	0	0	0	0	0	0	0.408619	0.0581635	0.250351	0	0	0	0	0	0	0.0993822	0	0	0	0	0	0	0	0	0.467615	0	0	0	0	0.103375	0	0	0	0.182838	0.0985385	0.0846609	0.113429	0	0.56158	0.194272	0	0	0	0	0.0957956	0	0	0	0	0	0	0	0	0	0	0	0	0	0.0565113	0.052203	0.0979278	0	0	0	0	0	0.105805	0	0.0424094	0.22127	0.13323	0.303907	0.367781	0.0810756	0.0380153	0.065061	0.0976974	0.0416668	0.0887958	0.722604	0.0915192	0.141416	0.134068	0.230416	1.02858	0.106562	0.106581	0	0.160558	0.0865351	0	0	0.25907	0	0.0871825	0	0	0.232311	0	0	0	0.192014	0	0	0.0322017	0.0254456	0	0.020979	0.144648	0	0	0	0.278911	0.102969	0.658851	0.764341	0.597851	1.06776	0.785697	1.67207	0.514475	0.34108	1.32732	0	0	0	0.795604	0	0.304742	0	0.146199	0	0.996465	0.899989	0.0667275
CSS0045463.1	23.0729	28.6716	26.5495	5.22439	6.47138	6.32375	6.41595	5.08797	7.1593	13.9516	17.9312	20.5956	7.93737	14.9132	17.6172	12.7857	12.4797	11.4633	8.66906	8.1637	15.1051	4.00011	4.52757	4.12055	0	0	0	0	1.88806	3.29702	2.49666	0.219957	1.04605	24.4075	25.1034	17.9027	20.4073	20.0536	19.892	28.3495	29.163	26.3673	20.9789	15.9215	16.9364	18.093	17.8671	16.434	14.5771	12.725	11.3077	12.374	14.0102	14.4546	15.7245	17.179	15.8662	14.295	16.5236	14.6338	14.4551	12.2615	18.3258	15.387	13.673	13.1988	14.901	16.4852	20.1401	20.1625	22.6987	22.018	20.6762	18.5345	14.5683	20.3613	19.7954	16.7477	22.4155	16.2235	13.7792	14.9029	13.8243	17.6699	13.3599	19.4357	16.0525	18.3113	14.5159	29.2151	22.4928	23.3454	20.5474	22.8971	20.9943	19.5408	21.8993	19.8092	9.65349	4.05257	20.1958	7.84348	15.1093	13.591	15.3572	18.905	21.1946	23.7015	26.3354	22.7617	21.8041	27.3479	23.2727	28.0595	26.8047	24.3248	23.6368	29.0362	22.3856	24.0958	29.6787	29.1871	29.6142	23.1976	25.4924	26.06	26.9814	31.5347	39.5902	24.0146	29.6	25.8671	35.1946	30.6706	24.2676	22.3974	29.6592	32.1216	17.3874	15.1869	24.2191	16.756	45.1267	55.6675	20.3239	30.4652	44.396	42.2125	24.5961	24.2707	21.3091	18.1268	20.5057	21.2717	16.1656	19.3295	14.057	18.6685	19.8146	19.7591	20.5495	18.0424	18.8443	19.5933	23.3853	20.0476	19.8746	22.2579	22.2116	22.45	27.4956	18.6675	19.26	20.0618	18.7824	15.5105	16.8151	17.7504	19.1394	19.4964	19.1726	15.1997	16.4409	17.7142	30.255	30.0669	31.7643	22.5064	16.8097	18.9684	19.998	17.9668	13.9042	15.6134	12.745	16.2748	18.4973	26.864	24.5745	23.8115	24.5745	25.8781	25.0761	23.235	25.5243	31.3561	24.9446	31.3019	32.7543	33.3057	29.3856	29.3182	26.8152	37.9007	37.2068	29.5979	25.8061	25.6536	26.8537	29.0678	25.5605	37.3704	28.8706	17.5314	18.2505	14.7151	12.4544	34.8222	30.5271	40.3963	33.9198	46.6652	46.8344	44.839	41.5391	45.4644	37.0001	44.2837	43.0961	17.8672	15.0013	12.9726	17.7367	19.2599	21.0435	19.1657	17.4993	19.4958	18.8519	18.6483	15.8793	19.2776	18.1543	17.918	22.8612	18.2645	16.0504	17.0603	23.3371	18.4748	22.3758	22.6876	19.1301	19.8023	19.3203	19.5308	16.8343	18.0803	16.5387	15.1333	17.8189	11.5585	12.4984	14.857	16.7712	21.8026	16.9272	18.5445	23.5191	18.6521	20.7907	17.5839	20.4006	15.9326	27.5599	16.6213	15.8429	15.461	17.7623	17.6172	19.982	19.3056	15.9179	20.07	18.3391	14.2732	17.0163	19.7685	17.3553	15.5529	17.1424	16.3864	15.4182	19.7503	16.369	18.3762	16.9001	14.7105	14.9616	15.96	16.7153	14.2274	20.5831	14.1793	17.3956	11.2075	12.8107	15.1906	14.0365	14.7119	17.556	11.8628	12.8335	13.7417	9.27156	8.87373	8.52019	16.1699	14.7635	21.0396	18.4777	37.7014	24.279	37.5527	40.7034	27.9811	31.9172	33.6634	36.7606	14.9557	12.4485	14.5712	25.8219	19.3707	21.0129	24.7651	20.2933	20.926	17.7124	16.0888	20.392	28.3899	23.5654	22.1196	20.6002	21.039	20.6727	28.1878	29.1974	26.6725	31.3743	45.5538	50.6105	44.2496	31.0486	39.2822	39.8725	34.651	26.8995	32.7479	32.9385	32.4691	32.2511	31.0432	36.0502	31.6099	28.0806	26.2785	24.8895	28.195	25.3279	29.6267	32.4709	27.9842	25.7481	25.6256	26.0052	26.0478	7.90627	11.4401	11.5346	7.84343	6.80648	10.7656	5.86787	7.19263	12.8406	7.47949	6.48625	7.19702	13.6033	8.41912	6.42622	4.26311	8.19121	4.9918	21.11	20.5323	18.585	18.2714	13.923	18.8049	1.65295	1.30161	1.28156	0.971328	1.11519	1.45212	1.09366	1.04018	1.24744	30.8276	16.4101	15.7934	18.8087	15.2378	30.972	28.1903	35.3681	31.1103	21.352	17.3439	22.6552	20.6978	16.403	14.7772	25.4755	24.9505	25.9948	22.7013	22.1687	20.8303	20.3666	19.0514	18.1131	17.7247	18.8626	20.9969	18.2837	20.1957	16.2914	18.9806	16.1251	17.8174	17.1585	22.3157	22.4296	26.4107	24.9866	24.0634	22.4657	21.9513	28.1563	19.8108	22.554	19.6724	27.9267	17.0394	19.2943	20.6259	23.958	21.1085	22.2108	20.6401	22.2491	21.4176	20.0732	26.1594	19.7433	21.4829	18.9513	23.1847	20.4844	21.6171	24.6884	26.3143	30.2073	21.4115	27.9527	27.544	23.6582	22.9227	23.4275	22.2861	28.0854	20.1863	18.6229	23.6706	26.0889	25.5251	25.9375	26.9069	26.4573	28.4177	19.3855	15.6214	15.2027	25.6813	21.1871	14.4729	17.0098	23.1067	32.0947	25.2084	35.3404	39.0004	39.7008	18.3752	22.8688	19.1426	18.0461	18.4502	20.0265	24.4571	18.739	19.8296	29.1886	26.7259	24.231	19.572	26.5081	21.7797	18.4707	17.892	12.7331	12.0454	18.5628	17.1838	24.0238	19.7745	18.1875	20.4783	9.6661	12.4161	25.7801	23.6715	18.9202	17.2731	24.3118	26.8245	20.9442	17.1234	21.5176	22.7887	12.2974	14.6715	12.9708	24.9854	13.6068	21.509	14.2803	19.5072	21.5875	20.2523	22.4649	24.0192	24.1678	22.476	22.975	23.5682	22.905	23.1963	25.8745	26.1125	18.9436	29.5609	32.2811	23.573	19.8217	19.0841	22.8847	18.4045	18.7349	17.0121	20.0757	15.9333	17.3675	14.1387	15.5595	16.4968	15.1905	11.6195	9.40878	10.7673	13.2114	15.2002	14.6047	15.7037	17.342	15.6973	18.3646	13.4478	15.6009	16.2865	16.0154	10.7584	18.2138	22.6444	17.2805	17.0545	29.7673	42.5074	30.9043	21.9038	17.335	19.6916	32.3433	11.3104	14.8586	37.2539	36.7673	32.2055	17.0065	20.4976	17.583	18.6493	20.9987	19.4294	20.4211	19.0221	18.6035	18.0324	24.8921	21.8867	12.3561	11.1122	13.1825	14.4926	17.6028	20.4624	37.9917	33	24.6572	26.973	23.9442	23.9696	27.1733	26.9016	26.2306	26.0644	20.5194	23.8252	27.2431	65.384	24.0571	32.5016	26.3809	30.1082	28.9311	39.0555	29.7822	41.8795	26.8467	24.1591	20.3139	47.9783	34.8607	14.2544	22.2733	21.8782	21.5276	28.6839	14.3077	15.5145	15.2241	15.2433	21.0658	17.0252	15.2978	11.9014	13.9347	13.9143	15.8974	16.3384	17.1726	15.6071	16.3895	16.9783	13.1727	16.9405	14.2648	12.2197	13.1594	11.8839	28.8224	30.9052	29.1734	29.6606	31.7108	28.6876	33.7966	28.7753	17.3955	14.2323	13.9997	16.6432	15.2834	18.6114	17.9182	18.4554	17.9329	19.083	17.7384	11.3045	14.4477	16.5052	12.5483	16.8747	13.5652	16.9265	16.9333	18.6003	19.9187	11.519	3.446	6.1794	10.8406	11.8079	16.0226	17.0682	14.8005	9.45156	13.7195	15.6852	15.4285	14.0486	16.1323	14.5301	21.8456	24.168	16.5069	20.2926	6.23099	15.5339	25.3925	27.0454	20.1204	22.2842	14.1946	18.2896	14.9295	21.1709	24.4966	22.2394	15.3898	19.0213	17.2126	18.0626	14.5291	17.6848	14.636	11.5139	11.8851	10.5298	7.04924	6.77607	14.1784	19.1085	19.7313
CSS0048557.1	50.7036	21.2503	28.0382	68.2525	75.3545	75.3751	26.4217	27.0116	26.6575	7.07377	2.93468	2.22717	18.6666	21.1591	22.7254	5.54631	11.388	6.86248	1.24154	1.08703	1.73328	0.528493	0.415425	0.522889	4.72085	0	0	0	0.564609	0.763565	0.576058	3.82293	0.930846	31.4866	5.07487	12.2476	7.95576	11.4161	9.15313	9.03336	6.12527	7.54781	5.06477	0.0833785	0.348251	0.0411856	0.242528	0.480598	0.702332	0.394726	0.614388	0.774889	1.71428	1.46825	0.928072	0.483176	0.371417	0.480695	1.00469	1.11583	1.08709	1.40774	1.18367	1.60751	0	3.88172	2.21566	2.80435	0.571383	0.346027	14.8922	17.7598	17.9515	17.1928	14.2812	16.0795	0.821716	0.52656	0.590987	0.992919	1.12727	0.466363	0.706327	1.08986	1.81019	1.19959	37.0067	34.9336	26.8757	7.13064	2.71346	5.3179	1.91109	2.16742	2.27915	3.04762	2.84475	2.72672	0.321077	0.118227	2.34149	0.269459	1.29692	2.29532	1.86769	1.23621	2.7558	20.6578	21.7514	1.90289	1.32727	2.70925	2.25145	2.66768	3.02589	25.4864	29.1855	21.234	18.229	19.6578	24.8424	2.03515	2.89475	5.88985	0.785004	0.684854	4.24585	1.75488	1.10281	0.824428	1.97029	1.09334	2.16292	2.04524	6.075	0.488533	1.75134	2.14886	1.17793	1.45927	4.33154	3.8134	4.86202	4.53211	1.00265	1.42967	7.57424	3.69534	21.6173	22.0503	18.5186	8.16627	8.2236	11.0569	6.4502	6.82746	5.05293	4.67407	3.99259	4.07257	1.55762	0.879521	2.03694	30.8743	5.12848	1.45973	1.59717	0.928154	19.4488	6.7039	14.2739	10.7441	11.093	3.56249	8.7118	28.154	31.6357	31.931	1.50251	1.50023	1.57928	21.0873	15.4864	21.998	29.5462	34.4723	27.3326	19.0348	5.88317	3.19095	5.22982	25.5459	30.0184	25.42	39.3533	26.08	28.7501	24.0698	35.8403	22.7489	35.8403	44.482	56.2376	9.21677	19.5309	26.9053	26.1602	19.2615	6.766	4.46067	6.51078	13.1795	17.5782	19.5294	23.1389	3.28312	7.89245	11.0461	16.7078	12.4462	24.1823	17.9106	22.1049	16.2871	15.8916	8.24885	8.05685	38.4847	45.656	34.1381	46.796	32.1057	36.9706	27.8079	29.713	31.6706	29.9004	29.7606	34.484	2.60943	28.9924	29.5057	23.3496	2.92986	1.09868	8.10711	8.02798	8.38941	19.3717	17.9334	19.8486	0.627209	1.81048	1.08655	7.30703	5.76278	10.9712	11.9996	9.57853	17.5715	3.11392	3.13424	31.1017	32.7694	21.6153	26.2554	11.9333	14.8267	14.6917	13.6621	15.5024	15.5532	16.5849	15.4775	15.3972	5.87418	10.3414	9.83043	28.9102	7.06403	31.1146	45.7987	42.7944	62.745	13.7081	2.95999	61.9252	50.4825	13.4234	16.1429	16.3891	15.3019	14.849	14.8643	16.222	11.0645	5.24679	5.47575	6.91828	8.2821	8.96872	11.8651	10.9068	11.9703	11.7059	13.4551	21.725	25.5827	20.4948	10.2802	9.57155	8.92226	6.57891	9.6572	7.30859	2.91009	3.3314	2.85874	2.75631	2.85438	2.76214	1.91531	1.97299	2.27068	0.575582	0.941286	0.894565	1.69218	21.6896	0.936859	2.40947	45.6005	50.3938	46.526	35.5487	37.8372	43.3605	46.0995	40.734	1.70615	1.62876	1.93485	5.43294	1.20977	0.8905	1.0507	3.77805	1.34805	1.09013	0.679396	0.347408	2.03554	2.47647	2.55606	1.59655	0.816864	0.812751	1.57676	2.51229	1.90983	1.88471	3.39448	3.2918	3.71404	5.10132	4.24215	2.13034	3.44718	4.4531	2.85993	2.75312	7.32578	4.6762	5.38144	4.37461	5.80493	4.66716	5.62779	5.77507	3.25446	4.2395	28.0665	32.6418	4.43184	3.29092	3.18054	2.45624	2.71793	3.43661	1.15448	2.11281	0.832725	0.347061	1.25255	0.793678	2.01698	1.9228	0.612812	0.81799	1.26927	2.62622	2.05558	1.0698	1.00139	1.11307	0.373501	3.26279	2.31569	1.28292	38.9554	38.366	21.5994	0	0	0	0	0	0	0	0	0	27.6902	39.2187	39.317	39.7963	13.2293	35.8421	37.8362	30.0845	29.2184	29.6665	12.4018	24.6128	23.3926	13.8351	13.9221	23.4295	25.452	22.7026	25.3662	24.7319	11.0469	16.8449	8.31657	7.07076	9.55913	2.16837	4.06212	3.57505	1.1574	22.2935	24.1989	22.0595	21.1973	16.025	0.427998	1.48237	3.02099	2.55244	2.27746	1.77987	2.53687	1.90036	3.04232	3.47617	3.36769	3.29468	2.27272	1.84482	1.62636	3.90595	2.26407	1.43296	0.696764	2.1856	2.49114	2.87286	0.474126	1.56224	3.36588	2.67871	2.67258	1.69121	2.51828	3.01648	2.77049	1.55491	2.30303	2.05485	1.82546	52.6044	45.8326	37.4156	44.7788	51.7256	79.8461	65.2301	44.3164	33.2873	15.8782	35.8268	34.8788	60.7578	45.8499	37.8989	3.34292	2.169	2.00941	1.74704	2.06863	1.54974	23.0484	29.8495	29.7256	5.14944	4.45864	2.8047	5.02108	25.6605	27.6522	18.1828	31.339	30.2353	22.8248	32.9246	31.4088	15.7026	36.3087	22.7019	24.8492	19.4183	25.6833	2.09597	1.55301	0.980761	2.34671	4.36614	3.65249	9.9882	9.73098	2.38889	3.15406	1.82141	2.11285	3.45851	4.33146	2.86769	2.22057	23.4024	24.3035	26.4006	18.3423	12.5862	18.4716	1.30553	1.02315	8.3805	32.8792	2.7112	5.48046	2.53799	5.79067	5.55152	16.6806	20.8918	5.95851	3.31766	1.45854	1.16705	1.31708	0.838589	16.8617	28.9017	14.9365	5.60476	4.14346	7.38517	6.33282	1.80901	5.4252	4.38082	2.65595	0.680912	0.815562	0.710548	33.8476	30.9191	27.4852	12.5846	13.7963	11.8137	2.7843	2.22168	2.27238	3.02604	2.41645	2.03346	1.64388	1.9386	20.2802	1.70854	0.953859	11.1434	16.4364	0.535643	0.716123	14.6885	38.9927	27.9836	27.4987	11.3597	10.9705	4.26898	6.4431	9.51199	9.41386	12.7565	3.97541	8.22106	18.0564	30.7584	19.4652	5.64694	7.03096	5.52657	6.93279	4.25752	5.54802	5.13436	4.33495	5.58063	4.33631	4.27235	3.74944	0.609523	0.421042	0.347672	2.23624	4.72906	1.45187	42.8703	38.4252	15.9131	23.2597	19.4351	15.2369	4.89199	9.70732	15.2797	19.2401	2.96127	3.32859	3.78236	17.026	4.29941	1.07027	2.44714	3.10363	18.1406	14.8241	16.9703	8.67012	15.2469	14.8976	17.3222	16.7166	18.9061	1.82355	17.21	18.2333	13.7231	9.49201	1.64794	1.46593	0.552161	0.581538	5.17861	7.19436	2.77484	2.69724	2.16365	2.02058	3.56861	1.56783	4.72712	2.2207	2.15797	4.62487	2.31258	1.99427	1.08859	19.0533	8.47772	9.60587	2.6631	2.85095	4.87394	1.93941	2.40444	2.47333	3.01343	2.3954	37.9008	30.7167	32.8631	27.6122	32.5585	29.8626	29.9712	32.182	45.3279	41.157	43.1022	36.0913	19.9328	25.5231	34.7655	53.0042	35.7198	26.424	3.88714	1.93069	1.06009	2.28541	0.436799	0.590163	1.75125	3.84982	4.65983	89.1571	0.605332	0.544408	74.9564	85.406	52.3031	49.179	36.3711	0.206173	8.72727	14.7525	6.01825	5.83082	1.0239	2.49673	13.9388	17.4855	13.9722	15.4748	11.8288	15.4994	14.7044	43.6187	43.8589	39.3934	18.894	6.28615	11.7577	4.53311	12.769	8.35107	20.3803	2.28129	4.76406	3.90763	2.92975	1.15339	7.49184	35.8167	7.33833
CSS0024563.1	9.40955	20.0936	16.6049	1.19823	2.44119	1.76608	3.26703	1.84783	2.35908	12.1858	9.13689	4.72128	3.08557	6.35725	4.68886	6.22804	6.216	6.35195	6.18339	5.90956	9.58948	6.30514	3.50147	5.94735	0	0.189139	0	0	5.45244	5.46473	7.6571	2.98442	4.41148	9.85833	18.4399	14.8181	15.2353	16.3748	13.5509	24.6787	12.6697	13.1429	22.9819	3.68621	3.59523	2.73901	3.24209	4.3201	4.08511	3.51674	4.10558	4.49973	3.37188	3.4338	3.74066	3.50543	3.34293	3.65013	2.86776	4.09672	4.5286	3.12618	4.74777	3.57396	3.73458	0.581363	1.03167	1.68067	5.15939	5.1387	4.36042	4.53507	3.0407	2.6113	3.5831	2.93377	4.49615	4.20278	6.11129	7.36963	12.2139	10.8904	12.8085	16.3105	8.60791	16.8939	6.36826	6.05515	8.66553	17.8383	19.2239	23.3379	12.6427	12.0443	6.6979	7.30404	6.69661	10.1915	5.47662	4.11068	6.68922	3.97376	4.99936	7.81691	6.31638	10.2723	7.26305	15.2825	12.4102	18.2629	20.6001	14.7011	17.9093	18.1622	17.7343	12.3864	11.7686	10.5245	13.4387	12.6004	10.8219	16.2613	19.4492	6.388	12.1991	8.96147	15.6748	5.21671	20.4403	10.8664	18.0773	10.83	12.2662	11.9114	10.2537	11.4709	18.7274	8.18119	7.33916	6.96635	15.8008	11.2771	11.1956	11.393	9.78115	9.00527	11.9077	11.1647	3.97346	3.91079	5.01843	6.86134	6.27968	7.7488	8.17236	5.91859	9.18685	7.97031	9.25577	11.2709	7.79559	9.151	9.10631	6.88959	14.9323	10.0515	7.16254	6.40895	5.66429	9.88694	11.2703	3.79791	5.39247	5.15331	5.09744	4.48748	3.41268	2.61723	1.62646	1.91689	1.45683	8.45628	9.73382	10.6158	12.8647	10.0097	13.1153	14.1029	9.38261	9.15567	8.66018	2.94783	3.77721	5.57945	3.69218	2.66379	3.8068	9.53722	6.33205	7.24062	6.33205	5.0027	5.03255	4.75103	12.7865	11.468	12.6629	13.0779	5.20671	18.835	21.2518	20.581	17.6854	16.8127	14.0588	17.0596	19.0357	19.4012	18.8107	14.5567	12.9001	14.7594	13.914	10.2124	9.28292	10.1663	8.25637	15.1715	15.5069	24.6427	12.3777	23.8404	25.1136	19.5323	22.1897	18.7802	21.9299	24.0128	21.4735	5.77355	5.4104	4.76659	6.92732	9.06195	12.5393	7.39381	8.36714	5.5191	7.49813	6.63935	4.76017	10.2711	11.106	10.8701	12.9997	9.53432	5.99389	6.77326	6.08043	5.29394	9.20259	12.0391	14.2695	13.3997	14.4277	14.2383	5.58832	4.70456	5.41886	5.48765	5.76811	3.50352	4.91612	4.25562	3.07507	7.87886	6.89916	7.83469	8.15764	12.0276	8.04129	13.6684	11.6977	8.02385	7.60343	10.4945	7.19016	8.485	0.257685	0.463899	0.590581	0.738326	1.31797	1.00098	0.759223	0.481594	0.834347	0.365783	1.091	4.19317	1.0738	0.679747	0.810428	2.70227	0.556628	3.66402	0.492563	0.548104	0.228893	0.522655	0.315054	0.270498	0.485228	0.723591	0.583844	0.16434	0.166201	0	0.339024	0.57729	0.592929	0.187237	0.319313	0.0434978	0.17983	0	0.281102	3.93417	1.92865	2.53654	9.15314	2.51398	4.23787	2.85132	4.41334	4.04447	4.9427	3.60508	4.41171	1.68115	0.637551	0.895947	1.37723	1.58341	1.52123	2.04824	2.21042	2.36078	2.00039	2.66228	2.03393	0.978117	1.52984	2.54926	2.9849	1.66222	1.40643	2.62802	1.14848	2.05469	1.3962	2.14916	2.51079	4.96731	5.66384	1.87368	1.91037	1.52712	1.79515	2.00562	1.4693	1.87131	1.268	1.19347	8.9919	2.7413	1.52436	2.09467	1.95341	2.6168	1.97434	2.07955	1.80049	7.41892	7.2445	5.93563	6.89424	7.31398	2.09027	4.17193	2.23186	2.46168	2.28685	1.94817	1.85709	1.46136	3.59633	2.74145	2.42482	2.01074	2.06964	1.60022	1.39392	0.954124	2.38807	1.66058	15.0514	0.37047	1.06302	5.04399	4.6407	4.06118	31.3553	32.7028	32.2256	32.3579	35.5335	33.427	29.8611	33.9945	31.8949	10.4963	6.91992	5.09123	5.53711	3.79923	12.4797	11.1831	19.4598	13.4848	6.29424	11.1292	6.60953	7.04191	8.64776	8.62378	15.4031	16.968	15.7135	25.3999	25.5034	22.3011	17.3844	15.1953	16.9533	16.1611	19.4375	15.6791	19.0708	18.1119	14.1176	14.957	16.3959	13.5711	16.6356	20.6654	19.852	17.2829	15.9778	14.7162	17.2895	21.5689	16.3767	14.0691	16.294	13.5768	19.3721	16.6386	13.7227	16.9627	12.9009	15.0381	18.5358	14.4012	13.828	14.0209	15.4903	13.7236	13.6674	13.2478	14.3649	14.4985	13.9236	16.492	18.8939	17.5836	12.6192	11.8455	15.2864	15.1944	8.07557	11.6806	9.80505	9.55888	7.6261	9.31576	9.33599	8.01975	13.0841	10.5792	12.6895	13.8404	9.15768	8.41789	10.8217	11.2625	11.1052	8.78319	14.0626	11.2553	12.5476	16.4267	18.9672	14.2415	22.4575	24.6463	20.7537	23.4521	20.8499	16.4351	17.7193	14.7834	15.7235	20.8775	21.9177	18.0732	25.6891	25.2967	22.7965	25.0217	20.072	12.5028	11.4941	9.0129	12.7522	13.5044	6.65367	5.51583	5.14095	5.20084	9.24945	7.58852	7.65096	8.91026	6.67488	12.0123	8.85326	5.52972	7.10171	9.18464	20.4813	20.3195	22.3575	17.9165	21.2041	21.9627	11.8109	12.4987	12.4615	15.9446	13.497	6.22832	6.12541	1.83746	3.42206	8.13582	7.66575	8.34707	10.8164	9.15101	7.62836	15.0123	15.0486	15.5278	15.9233	10.5568	9.38721	11.9384	7.29999	10.618	8.8801	3.3117	2.15451	2.10656	1.74908	0.933511	0.292385	0.802907	0.758978	1.95723	2.14121	0.78586	1.17554	0.947166	1.31895	1.70335	5.10974	4.90922	5.34126	8.44979	11.644	3.5444	7.99721	5.15126	10.6198	5.7541	6.66335	5.76072	5.69991	5.41704	23.7939	23.1722	24.4517	25.5123	26.8596	25.1284	28.6144	8.20855	12.5923	25.7166	17.8852	19.9248	8.15609	7.69752	8.35979	7.62	7.62313	8.24104	9.43159	7.00927	7.83199	6.87961	8.409	9.25408	7.42558	11.982	13.5439	8.18799	25.6396	11.9196	6.38591	8.26833	8.86005	23.0511	5.98492	7.21893	11.9494	10.79	10.1903	3.71218	6.64898	8.68462	11.1378	33.5701	10.8745	11.8129	9.62151	12.8231	22.689	6.92222	4.22533	6.43317	2.25247	5.46694	5.0942	7.92441	3.79499	12.219	21.6226	20.0766	16.9103	12.712	20.5528	22.4801	15.3371	14.7023	9.45676	10.3226	10.3749	3.17271	2.96418	4.91071	5.48608	4.61487	6.43383	3.9251	4.89388	3.51004	4.63138	4.27383	6.17486	3.22916	2.23834	3.56555	18.8683	18.7665	17.2885	22.0213	25.324	19.8199	18.2494	21.2641	1.59644	4.59236	7.0783	6.20181	2.32814	6.22768	6.20837	7.91461	1.8906	2.17603	1.84217	1.75325	6.29133	6.06684	2.08971	2.22175	1.61571	7.69958	8.69574	7.67367	7.40742	8.82295	1.74739	4.61607	6.32768	7.31302	10.5287	2.59414	1.81934	1.39204	2.8787	2.14409	3.25369	2.70674	1.94387	2.32654	21.2585	17.4858	13.0588	23.6187	5.89477	16.008	21.5359	23.0705	7.81362	8.62444	6.97955	6.04872	5.45707	4.52471	4.50575	5.18473	8.29497	11.1999	7.44777	10.1557	11.7868	9.68854	7.38261	8.52138	11.7427	8.15056	11.4206	15.4902	3.92884	8.79044	18.0946
CSS0030831.1	3.25812	6.72728	2.64258	0.131304	0	0	0	0	0.275964	0.857626	0.904041	0.257503	1.01691	0.949883	0.236776	0.769138	0.481772	1.14922	0.972297	0.913308	1.81296	0.325238	0.639022	0.392568	0	0.0823537	0	0	0	0.123187	1.33817	0.127863	0	0.545754	1.33744	12.6028	13.1212	13.5806	1.91567	7.98495	18.5145	5.81046	0.951861	4.06226	3.29582	4.79769	4.48378	5.68672	3.78367	3.37507	3.56378	4.49053	3.46228	4.70372	4.13355	3.63902	4.20039	5.11782	3.60398	3.4892	3.35917	4.67327	4.54457	2.55131	4.36079	9.51023	7.16198	14.1385	7.70514	9.63618	4.8734	4.29663	3.66288	3.84421	5.70371	6.32624	7.25988	6.1513	7.27672	6.48121	0	1.2911	0.628263	0.128587	0.95657	0.149195	0	0.317592	0.135467	5.1049	6.0357	7.80654	2.56386	3.40308	5.95988	2.83163	1.29156	3.58433	3.77297	3.63981	5.95322	6.32933	5.2712	3.17869	4.68934	4.95425	5.88049	0.9967	1.37162	3.26445	3.4694	5.05081	4.89876	3.61396	2.38797	2.09344	1.77583	2.0802	1.15416	5.36833	3.01368	4.83959	3.92616	0.974625	0.704134	0.357921	0.57865	1.22346	0.797991	0.661061	11.0206	0.973568	1.35757	0.340332	0.899603	0.924012	2.07818	0.850922	0.787979	0.323727	1.60157	0.637189	1.42027	2.24772	0.50133	0.751819	2.34254	0.195546	0.30964	0.286038	0	0.237473	0.148804	0.494859	0	0.560153	1.4518	0.462685	0.649533	0.825721	0.521029	0.422277	0.941288	0.843636	1.01224	0.528078	0.197705	0.140383	13.1343	20.1828	10.2884	5.93988	5.25675	6.4863	7.91784	5.49396	3.26506	1.86352	13.5881	16.9755	9.20791	5.83327	7.86299	8.01209	9.53901	7.28459	7.4038	13.4483	0.349729	0.785593	0.88398	4.11446	2.6317	3.64364	2.50493	1.63658	2.93891	7.69814	6.23181	6.1048	6.23181	3.7643	4.26157	5.55144	10.7665	6.91277	9.06864	9.84259	4.2173	3.55002	3.6993	2.56146	3.75359	3.01304	3.28348	2.70723	3.81542	2.94085	3.91213	2.6086	1.45704	4.12877	2.36712	7.40611	5.00074	4.84099	5.67482	3.31465	6.51628	9.46813	3.65183	8.23666	4.29799	5.22556	4.88227	8.81369	7.13801	7.1128	10.9737	2.5404	3.09288	1.86445	4.15884	2.31978	1.17957	0.358529	0.534706	0	0	0	0	0.387458	0.559584	0.101216	2.61197	2.19403	10.1107	9.38323	8.16747	6.27118	2.22553	1.97237	1.54291	0.769786	1.65577	1.48538	0.111812	0.212326	0	0	0.245239	0.0961124	0.274641	0.166412	0.12641	17.7197	18.174	18.7058	1.69273	2.82842	1.07316	0.120575	2.30153	3.17502	5.39736	2.54506	0.408182	0.213301	5.94362	6.64824	6.18994	8.41795	8.27068	8.29601	7.06528	6.65956	4.3041	5.77812	5.63785	7.22846	5.93258	7.08074	6.51229	6.53098	5.34119	9.53547	4.77179	4.75782	4.6126	5.52301	4.22986	5.72642	4.71553	4.60737	4.83245	2.70618	3.61822	4.1553	4.67072	5.66695	3.47022	1.98966	3.59214	3.73925	3.13951	2.21551	2.64961	15.7009	5.13723	6.33104	0.140676	3.75435	8.49668	5.50197	9.33701	7.54246	9.73453	9.20139	10.1399	11.6171	9.14508	9.94467	16.0217	12.6505	9.84287	10.4525	15.9739	15.0125	19.7795	17.9576	17.3065	19.1491	19.8681	17.313	24.2162	26.609	20.3141	16.8328	23.2871	27.8028	20.792	27.748	25.6181	25.6618	25.2469	31.187	21.9904	8.19768	15.2471	12.0141	11.6012	17.0296	13.7345	12.5891	21.5917	12.8175	18.6506	15.1897	12.9643	20.6586	22.9462	7.28993	5.64071	21.8676	26.2532	22.7356	24.9348	26.499	7.18531	9.50774	9.87975	7.23544	8.38601	9.92464	8.39889	6.08011	10.6477	10.5046	6.03606	8.92786	10.0423	4.38538	7.59213	5.0497	6.54749	6.41062	1.65228	11.9646	13.4365	3.16698	3.74627	2.62169	6.71052	6.79336	7.44196	7.33457	7.67815	7.95016	8.44908	6.15866	6.87348	1.87027	1.63382	0.890689	0.683235	0.395693	2.02042	1.70517	3.4196	2.6207	0.307687	0.165688	0	0	0.527591	0.25379	8.47016	6.2619	7.58353	10.4926	9.39362	9.45212	7.22693	6.13371	8.13666	8.25541	8.85167	8.10684	5.47868	6.2049	6.71152	5.23558	6.76313	5.74849	9.80683	5.5088	10.5558	5.68989	7.67137	5.94144	5.81461	5.86289	9.89343	7.87194	5.27622	6.8937	7.01661	6.50013	7.47679	6.34803	7.77329	7.80279	3.28157	5.78813	7.41877	6.30966	6.03497	7.5863	7.00171	5.95517	7.79925	6.9451	7.45209	7.90899	8.95927	8.66458	3.00802	5.3832	9.04004	7.58874	1.29151	5.47242	3.51884	4.97261	3.18841	5.38191	4.35799	3.77487	4.31572	1.73809	3.59059	5.80164	3.6002	2.9053	4.03915	1.40485	0.595494	4.12823	5.84383	3.67633	3.27188	7.46068	8.22486	5.74241	9.73749	6.79402	8.26412	8.57769	11.0252	6.72344	9.2648	7.05583	7.53067	8.36571	8.24844	9.94709	8.39082	6.40012	6.60117	8.56072	10.1895	6.25102	3.7292	1.89643	5.24986	2.53892	2.85061	1.85647	1.27575	1.19616	2.31194	2.03015	4.59919	2.07422	2.81817	2.22831	3.21274	2.00801	1.0026	2.14303	1.52228	2.4129	1.5559	0.995524	5.76917	5.26112	1.97662	2.98326	3.64855	4.22766	4.73815	3.93894	4.25753	0.83443	2.42276	3.55516	4.5449	5.94454	6.45113	5.42535	4.98423	3.69867	4.37824	5.86786	3.057	3.42416	3.07409	2.70884	2.06502	1.33796	11.9378	14.6808	8.91742	9.62262	12.3724	3.36727	4.80583	4.27565	12.8422	10.6208	10.9286	5.33979	4.78058	5.7007	10.7495	10.9418	4.05935	3.21543	5.09511	5.87447	0.837086	0.109888	0.269753	0.445105	0.593377	0.810777	8.96991	9.16082	5.26593	5.45566	6.44993	7.35526	9.48139	5.17543	3.52661	4.30278	8.70957	3.20939	5.47004	7.49599	4.06341	5.50138	0.436113	0.410501	0.0958956	0.357548	0.78309	0.353588	0.306228	0.104512	0.475073	0.484381	0.427876	0.62158	3.71733	1.80165	1.3286	2.36816	0	3.62839	2.80793	1.19051	1.62157	5.30817	2.89695	2.2602	0.878329	1.47468	0.423143	0.296481	0.58852	1.74764	0.225754	21.8108	4.45524	3.90449	3.81418	9.52606	11.763	3.76837	0.969875	3.76885	2.19315	2.86738	0.634221	3.51897	0.268037	2.17319	9.68349	13.5832	11.5783	12.1151	9.38456	14.6496	10.8206	12.0538	0.148862	0.130014	0	6.15319	5.52896	5.07748	4.58377	6.42972	8.03189	6.11899	7.39707	5.42496	3.64645	7.17553	6.29925	3.16408	3.5187	3.61121	11.8106	11.7971	13.5741	10.9035	13.9064	12.0132	15.2396	18.0924	9.8481	4.27738	5.75282	4.88774	12.2341	5.52836	6.28942	8.3234	11.3415	10.914	12.6205	7.73262	5.742	5.3007	10.2339	13.8604	11.415	6.07572	5.48641	5.47205	4.69785	5.49993	0.917712	2.75396	3.9044	3.9852	5.04786	2.01884	1.26587	1.22979	2.37432	2.83296	3.69314	3.19959	3.76023	2.53358	6.1287	6.2443	4.65054	6.35311	0.905491	4.12082	4.80433	6.35488	1.02095	1.16886	1.19064	0.464804	0.254417	0.894452	0.674982	0	1.86542	1.80481	0.859564	0.150138	0.17076	0	0.856456	0.942516	0.257702	0.726818	0.188881	1.37491	0.174699	1.17585	1.89397
CSS0010023.1	13.6183	27.0724	19.2527	11.0935	12.8942	11.905	12.2523	10.472	13.0789	20.9357	20.838	15.7264	6.41606	10.406	9.13095	12.8605	10.9403	12.5595	13.7749	10.5472	15.5975	13.4466	16.1417	8.55935	49.213	62.8937	59.172	52.3817	25.0058	13.1219	15.9392	19.4193	29.4847	16.6914	31.9239	22.0841	25.1552	24.4219	30.2863	30.9801	27.9735	38.4195	30.7803	10.9318	13.8971	13.1441	12.965	15.0687	12.9676	14.6785	14.0682	13.3907	13.1021	13.1779	13.16	13.1463	14.584	11.4358	14.8324	14.361	14.1046	11.5472	16.5736	12.5406	12.2923	16.2907	16.7974	20.197	13.3473	10.3227	9.25756	10.7936	9.10717	10.1913	7.82035	10.476	14.1532	12.6189	13.8784	11.3743	25.879	29.865	21.513	29.0819	24.9233	29.4137	16.3375	14.8929	20.0932	21.0838	24.7604	31.7477	11.3147	12.817	11.515	13.822	13.0169	14.479	8.01583	7.44606	10.7391	7.10182	9.10301	11.4857	11.1204	13.2686	10.9893	15.544	19.1252	19.3973	20.899	19.9268	21.4246	22.3466	21.1328	17.3518	14.656	17.1777	15.8767	11.8923	13.466	22.2994	25.671	11.0968	9.70443	14.3573	11.5778	10.8564	17.5308	17.1351	10.2525	17.1927	14.988	17.4129	15.5082	15.4035	18.9273	12.8398	15.8828	12.5052	30.9667	20.3724	17.0509	16.5235	15.6147	19.1741	19.7994	19.0609	10.0553	9.40309	9.19619	14.5159	13.7406	15.2548	15.3668	15.7808	17.6806	17.9409	18.532	17.2739	17.8453	18.6009	16.628	14.7852	28.9586	19.1909	17.3849	17.4374	17.4096	25.0012	19.6294	28.2959	27.7032	27.3341	26.8123	10.9285	13.1733	12.6749	22.2454	20.67	22.0219	15.5409	15.4738	17.1955	19.79	15.8356	19.5641	31.4284	15.2662	16.4897	15.9814	12.9839	14.7676	14.2413	15.6728	11.5044	15.801	16.9898	15.2769	15.8394	15.2769	11.2317	10.5585	4.68885	10.405	13.6144	14.6909	15.6738	5.74379	25.5014	29.1272	29.4556	30.9353	22.5603	23.2208	25.3425	26.9436	24.1213	23.3537	23.601	17.0715	22.0866	18.0331	15.0316	13.5337	13.9044	12.867	14.2952	13.5003	20.629	13.6452	18.6923	23.9758	17.9472	16.8668	17.0749	17.4084	17.5869	16.4591	29.2547	21.6814	22.5777	18.3895	26.0608	21.9776	13.5814	16.4568	13.5599	16.658	13.3385	12.5941	24.5286	26.9468	19.3719	29.7285	22.9526	23.2271	23.8338	26.8643	19.909	20.7054	23.0198	20.2666	18.4467	21.5977	23.4312	13.4415	12.4429	12.5376	12.5364	12.4508	11.4192	11.4493	11.4077	11.9486	20.8202	22.5629	23.9336	12.4816	14.6124	10.9016	9.75839	12.7205	11.638	9.84057	11.2394	9.46728	8.32534	12.0295	16.3548	15.7101	16.5017	19.5587	17.122	17.9891	12.5559	13.3242	13.3228	13.7574	17.4042	16.6503	14.2374	13.2131	13.4602	13.6208	14.9142	9.26253	9.9705	8.96781	11.9506	12.1059	11.2505	8.87064	11.7497	9.80108	7.95255	7.44968	7.82911	8.46531	7.94953	7.85772	5.0377	4.28498	4.54806	1.79612	2.81529	2.28147	21.4531	8.01153	16.7058	13.8849	10.6595	11.688	12.9138	16.73	11.7145	12.8283	10.3891	11.1651	24.7953	24.8143	21.1901	14.2692	15.7359	14.0127	15.7843	20.6587	18.61	21.5683	24.7329	24.1169	18.3878	16.0465	16.7285	14.3798	13.6992	17.6057	20.2009	11.8794	11.6838	11.1697	16.6676	17.5675	17.7195	18.9825	14.2427	15.913	8.3453	15.7397	10.3532	10.4532	10.9197	11.0167	10.6266	15.7593	13.4291	13.1306	12.904	14.2439	17.3447	14.9841	8.89048	7.20418	30.522	32.4703	30.703	32.6371	31.6843	7.74294	14.5166	12.5307	11.0961	7.50759	11.8133	8.77453	7.90893	14.158	12.0742	7.15834	8.50299	11.5243	7.44823	8.70661	6.80297	9.50819	7.71336	30.5802	14.5701	13.9742	14.5726	18.46	16.3459	38.9441	39.7846	40.3236	46.1263	44	42.8833	40.4769	38.7703	42.0885	11.6924	9.15862	5.50285	5.73266	4.16763	12.3401	14.029	19.2033	15.4996	12.4505	18.1469	13.3046	13.4861	14.7122	14.0458	16.7588	16.9243	20.522	25.878	26.8288	25.4787	21.1407	18.5783	19.7427	18.5945	20.8753	19.8449	19.3538	19.3908	17.5325	18.7181	19.2337	17.6327	21.612	22.1818	19.8144	15.7818	17.3489	15.5256	14.0937	14.6083	13.7155	14.245	14.7724	14.7541	16.313	17.1131	20.4215	20.9235	16.0886	19.735	16.6961	19.7166	17.5333	15.9279	17.1746	16.2522	16.0386	18.4687	15.5979	13.2158	15.4792	17.5434	15.6363	16.8015	15.2884	13.6855	14.3891	12.5663	11.7948	16.1159	13.3853	11.3978	11.5675	16.493	15.3608	13.5543	11.5634	13.462	14.2064	14.9477	14.3716	10.2172	12.8345	19.7435	21.9688	13.1712	13.2456	11.9621	10.5234	12.2047	15.0671	16.4328	22.0076	19.0423	18.5424	17.0161	19.2227	17.0053	17.2148	20.0706	15.5544	19.6823	20.8932	16.306	18.4069	18.1821	20.8686	20.345	21.1044	18.4105	13.7743	15.9064	17.7435	18.3815	10.7048	13.8639	9.4993	9.70522	14.6164	11.4233	13.7977	14.5407	9.41841	8.14188	10.0035	8.54645	10.0934	10.4518	19.7371	23.5838	19.1799	16.0968	23.3482	23.2578	10.9986	14.1602	10.4606	19.6375	15.851	7.65432	8.01149	2.21853	4.68175	8.65362	10.325	12.3029	14.1421	11.9698	12.0796	17.9321	15.1666	21.669	38.5111	13.6291	11.5583	14.1395	9.58562	11.9764	20.012	26.775	26.1073	23.1935	22.3383	10.3913	7.53912	8.03025	25.4111	25.8436	25.2989	14.3123	11.8006	12.235	32.6535	26.3712	13.0266	12.8609	11.8137	18.7941	18.4761	13.2265	13.932	8.19937	16.6908	14.4086	18.5708	17.7077	16.2402	15.017	26.7387	25.0078	34.721	27.3825	30.2612	19.7853	28.6789	10.8411	13.69	29.0518	19.3075	25.8414	27.9985	27.8186	28.0632	25.5726	29.0764	29.8437	31.6392	33.6558	27.977	26.4141	31.2684	28.5493	12.7332	10.6488	10.4531	10.5246	18.5052	15.0776	10.5496	10.7373	9.39797	25.438	13.12	17.8722	23.4422	24.1723	16.2809	9.54459	25.0689	22.9808	24.0356	36.2801	7.51918	22.2378	18.6018	14.1643	23.4574	16.647	13.3865	14.8049	13.3519	9.49259	12.4125	14.3562	11.6219	22.606	30.2457	30.152	28.504	27.7052	18.1867	18.2877	18.1232	18.8081	12.3596	11.5946	19.8616	13.2944	12.6419	12.2241	9.76838	13.1194	8.46522	10.3568	8.4615	12.5794	12.8535	10.1047	11.7167	16.2364	18.5424	19.9506	26.8655	26.3584	27.7571	28.557	28.7628	28.4716	30.0095	26.9673	15.0208	12.7582	15.4191	13.9619	14.1664	14.0052	14.9377	15.4348	13.1666	12.2991	12.1486	13.6407	15.2201	13.6571	13.641	11.9859	15.995	16.3675	22.3193	24.0612	16.0434	22.7389	13.142	10.0474	20.3771	13.0455	16.326	10.3494	7.7783	5.10948	10.6661	9.28759	9.20792	11.013	12.7806	7.17958	21.138	15.5759	15.3077	27.7007	4.9693	13.8246	32.9702	27.7565	15.2102	13.3213	13.1047	14.8616	9.3639	10.0603	9.52732	7.22489	15.6912	18.8606	14.3071	15.7865	24.1002	14.9221	16.6134	28.5232	31.0437	25.3624	21.0036	21.7792	8.02371	16.7864	28.63
CSS0034800.1	14.0027	23.257	11.5469	62.8011	65.3995	66.2978	51.7056	53.2948	49.1199	68.361	152.239	143.3	3.49449	14.2273	11.0523	13.0499	9.07693	16.2558	23.7051	24.6595	32.8159	1.50173	1.24379	2.48911	0	12.4232	8.00347	0	4.94211	2.67186	2.74859	0	2.92817	16.6655	44.7713	18.9509	18.399	30.7217	109.158	77.3446	100.99	109.437	132.583	41.2095	40.8844	39.7508	36.3855	42.2071	43.2909	46.3074	41.6598	47.8076	38.8895	37.1733	42.0386	39.7679	45.1129	46.7701	52.7197	45.3739	49.59	45.4868	43.426	44.8679	32.7907	104.684	101.004	98.4402	65.0463	62.716	30.0614	32.0999	29.0948	38.2747	26.8272	30.5609	59.1026	53.3539	65.3485	61.4725	51.2361	43.4985	38.4523	48.8964	48.9882	46.5629	35.657	37.3038	38.7728	19.6599	17.5842	21.7827	71.6674	55.2057	51.9865	65.0611	72.9959	72.816	37.085	36.7994	49.5561	36.3903	52.7426	58.3622	51.1178	49.0628	48.3857	18.4646	17.4142	45.093	46.6084	40.9186	39.6529	42.5216	39.2185	20.1171	18.0835	19.1535	19.7428	16.233	18.8112	41.7885	37.9317	44.4418	46.1522	42.4238	39.1414	56.2274	36.5948	53.5886	32.0366	69.2527	77.3746	55.3032	47.8613	41.8044	37.4262	52.298	26.8877	16.6595	64.0748	50.6113	61.6922	51.2271	12.6062	44.6901	61.5588	46.2829	25.0791	32.513	25.0698	21.01	22.7706	22.1305	36.5646	35.0873	30.9864	64.5265	58.3834	66.6839	91.6749	92.8912	91.5951	14.9574	63.8045	64.7266	102.439	112.395	11.4408	21.3324	12.1247	109.31	83.9349	106.686	84.5625	16.3833	14.9961	11.4109	64.7481	71.6915	73.9956	17.4706	32.4223	26.2653	9.47399	9.58373	10.706	47.0297	110.124	125.671	133.731	15.5921	16.3685	11.7173	11.3004	16.0063	16.4892	26.2517	18.2872	27.6023	18.2872	29.5346	11.6216	21.9673	24.2172	26.0245	9.41493	20.7063	8.68379	75.8626	62.7811	52.8464	44.1198	16.328	30.6998	79.7405	69.236	43.9964	35.6572	16.1966	23.9796	11.7666	21.6445	17.329	18.59	10.145	8.83268	20.7393	21.0192	22.5102	19.1964	21.0922	16.8185	25.2865	27.3564	19.5174	27.5289	18.8534	17.6879	28.9646	20.7752	21.2312	26.0936	26.3827	30.7385	14.2895	12.3681	15.3375	10.1016	13.856	10.4603	117.067	125.786	106.05	54.0572	36.3901	53.9939	45.3294	53.3829	28.3391	46.5703	52.4077	15.766	16.757	17.7196	16.3875	23.6205	21.8545	21.424	21.0547	18.7272	22.5873	24.8938	19.1092	25.6316	8.72194	7.62084	9.18086	13.9326	18.8313	27.0218	19.2896	11.5146	6.68395	6.46864	10.5953	30.7109	7.07434	11.3937	21.0607	20.4156	15.4521	28.1211	29.855	28.8963	9.35354	19.5043	22.5779	21.2083	12.0237	22.6783	27.8137	10.252	8.03615	10.525	6.73162	16.4619	15.0274	11.9059	16.5379	21.4583	22.115	23.9049	20.1889	20.3222	14.745	16.5303	17.1159	13.5477	11.5405	13.951	12.48	12.4759	12.2583	8.79782	9.00898	8.38329	15.7712	9.97986	166.804	125.988	14.8291	18.0508	14.9881	15.5139	19.4231	17.0785	16.6471	14.9127	124.398	133.383	146.074	50.1435	54.9021	62.1626	51.0998	70.4863	74.4655	132.604	133.577	125.996	93.6728	101.596	102.267	98.3126	108.182	107.315	72.8093	106.941	112.258	107.603	77.8353	80.9736	69.3731	79.4755	80.6316	91.3343	52.9871	82.0025	62.9227	66.2477	55.4968	55.488	61.1103	39.9686	41.1253	48.0137	60.4837	56.6393	68.423	74.1668	22.6734	22.1785	64.2588	69.359	68.076	72.0341	66.1007	14.0056	43.293	31.7069	32.8974	24.5705	37.2125	27.8629	13.0205	31.578	33.199	15.1981	21.7595	33.5129	15.8961	16.5241	16.4202	18.528	13.7792	54.3375	119.654	127.736	20.4845	19.4631	23.4118	2.70352	2.64026	2.14492	2.84822	2.65566	2.91931	2.55643	3.11525	2.2694	12.672	7.04607	5.86104	10.5545	5.28087	15.9903	16.7793	15.7153	25.8706	24.9035	41.1332	26.4976	26.5837	20.3345	9.99511	7.80979	8.0918	9.74393	34.245	36.4485	23.7294	60.3007	104.96	84.4088	74.5739	97.7082	100.342	82.9074	142.287	36.167	31.3296	36.049	35.014	37.4903	131.557	116.966	87.1986	60.5096	75.7661	70.9014	55.1333	68.7971	79.6001	68.4982	71.6668	73.0376	70.1198	68.5271	62.779	100.769	77.5983	97.8777	68.6966	72.9174	87.3104	62.121	82.0965	59.0292	69.1238	80.6218	77.1266	74.7451	54.1274	66.5013	61.0374	99.5681	104.155	76.4036	73.5182	22.7981	16.1525	17.3668	18.6103	16.9609	12.4753	14.2488	11.4818	23.707	27.5354	21.7515	19.5894	22.7296	11.9746	9.06016	75.3589	88.992	83.481	14.5932	19.1365	19.3544	40.6117	37.6651	34.4331	56.8629	59.5735	69.8026	26.5709	16.9753	11.4266	11.9571	18.6907	14.7371	25.742	13.0573	18.289	38.2656	16.3295	18.0019	22.3011	46.1509	21.2508	19.6388	20.5839	9.73071	13.0488	12.8396	13.3865	15.5521	17.098	10.5059	13.0485	6.70473	8.72119	31.1663	29.3032	17.9218	21.4292	40.0997	34.814	19.8314	25.8931	22.4577	6.25147	32.7923	47.825	32.856	16.0672	16.1612	27.4611	20.7974	24.5774	40.9713	16.2315	16.9449	49.0752	51.5073	76.3886	74.9472	27.4485	29.4513	12.0513	12.4224	16.2901	99.7473	13.553	15.3738	12.2274	26.6128	10.6288	21.2422	84.7181	69.6038	58.4107	67.4498	40.9142	38.9904	39.8786	47.8022	43.9577	47.2578	52.9929	49.3791	54.5694	68.856	85.4946	10.7803	11.9605	10.5294	29.788	69.2716	24.5958	28.4555	16.6807	26.3363	12.4203	53.2703	23.9913	22.9916	16.8641	16.6252	12.922	9.09468	23.4209	16.9298	18.7061	29.5013	11.036	7.25255	32.1775	17.6775	18.429	45.7144	37.805	42.8058	42.6171	50.3568	48.124	54.5829	50.5998	39.3229	42.0026	49.2935	52.5978	10.0072	12.6879	10.19	6.32227	10.7455	10.9567	30.8761	30.2792	13.1403	28.9181	32.4078	34.4853	54.4272	39.689	16.2298	36.6409	79.8162	85.1634	93.327	29.3516	34.6274	31.2116	45.1548	61.1065	20.7389	30.1632	27.1504	30.5749	26.9667	24.0736	33.2513	26.7428	26.3676	85.8181	26.9506	42.6002	29.3581	91.3572	33.9041	34.3349	19.2387	20.8026	48.6338	55.4406	80.5798	6.8779	8.57938	10.8335	12.4567	9.21799	12.6884	8.01712	10.4747	11.9663	8.18517	10.155	9.48954	21.8388	34.8394	50.2393	87.3236	94.1455	84.2114	102.594	89.3618	99.7688	93.087	101.621	9.1146	6.94294	9.59264	7.47541	19.3513	15.1461	20.0364	14.9153	13.2575	12.9613	13.2068	9.16656	22.5532	26.4846	14.749	12.6306	10.9914	18.7745	21.3275	32.726	13.8364	11.7548	4.22755	5.75757	15.9876	11.515	18.4645	5.62323	8.05857	2.21043	5.34395	5.16882	9.34086	7.6055	9.85134	4.53732	32.9244	14.7923	19.788	34.6874	7.72966	38.6633	123.164	51.5145	38.2943	35.795	26.22	31.6127	24.4291	38.9111	40.1089	29.0085	15.8967	60.1593	26.3815	119.223	105.333	118.915	38.6038	119.187	139.941	104.646	23.8771	24.2042	39.3032	16.4297	58.4397
CSS0002201.1	18.9695	19.112	18.0777	10.7313	11.6816	8.12555	12.9179	12.4773	12.9334	20.0551	15.8405	11.8996	8.30938	13.3643	10.6665	10.6987	8.81492	9.72966	8.91107	6.54765	9.34458	33.0215	40.1647	22.9108	8.73444	13.3326	5.5187	67.7782	39.1212	29.894	31.2792	42.457	41.685	20.0927	23.9457	22.3059	26.0356	25.1848	20.1019	22.8756	21.1114	21.3619	26.4795	40.3191	42.981	44.3451	48.3909	35.4459	34.9062	35.0234	32.118	33.1398	33.986	34.172	33.6693	36.8039	35.2894	39.671	37.107	34.3565	37.0346	37.5809	35.1377	39.4293	41.8928	13.0072	14.4782	15.1147	41.3958	35.9621	14.4102	14.8426	15.2095	14.7014	14.6493	13.4654	33.4548	36.3266	35.5386	30.8535	41.694	45.5376	36.95	22.9289	19.9954	26.2012	11.9289	12.0414	17.1372	25.7132	30.9519	30.5651	76.0538	69.5007	69.7418	70.8573	65.7933	58.3035	130.855	271.44	66.3151	179.262	58.0598	70.9052	61.3143	65.7088	65.9229	25.9508	25.1743	78.9042	85.601	64.4485	78.1994	73.4808	70.9537	25.6712	21.565	20.7809	23.3152	27.0216	23.7942	65.9772	62.3178	36.1863	43.878	34.6855	40.4247	26.566	27.2377	32.2068	41.687	34.1489	30.8791	36.5324	33.3835	53.9406	45.9475	35.9841	49.6618	42.2608	18.2582	12.6602	57.2057	75.4166	89.5589	66.2152	80.6893	59.4405	14.561	13.5135	13.766	15.071	12.4046	13.5051	13.7751	14.7685	9.63336	17.3446	14.1185	15.4652	17.9314	18.1721	16.6479	11.9508	21.437	19.9024	16.5342	15.6625	19.5746	16.3091	17.3742	20.317	18.2242	19.3605	20.5229	17.1891	20.5496	15.5359	19.7522	19.8562	21.9958	22.783	30.334	19.7007	22.2248	17.9484	16.6394	24.2734	27.1825	23.6978	26.1308	17.2815	16.161	16.9075	19.686	16.4023	21.2352	27.9534	22.7548	25.9087	22.7548	16.5336	23.5411	8.0134	14.4536	16.9274	16.8222	17.4617	11.5475	21.054	24.075	24.8233	21.3301	23.0383	26.2749	17.1472	25.8238	25.1487	18.8362	23.931	25.8111	21.7636	30.94	19.1183	20.5066	19.1044	19.4249	20.4726	22.005	40.2085	20.8574	38.2935	42.8411	37.7902	31.6127	31.6481	35.6242	34.8035	36.2995	32.7294	26.6463	25.1293	31.7587	33.6311	47.8161	32.7455	30.5173	32.9424	28.3356	22.6115	20.7948	18.5841	20.5614	18.2325	28.9434	25.2477	28.3506	28.7518	29.6887	26.214	33.488	40.2809	17.719	16.5756	16.9004	15.863	14.0709	15.1889	15.1937	16.8664	13.1992	14.4069	15.7732	13.2817	15.078	18.6323	17.003	17.5827	17.4312	25.1796	21.8693	25.4144	24.1325	22.3302	20.4199	31.1686	27.381	19.9111	25.2138	30.13	27.6141	29.3686	30.4754	27.403	32.2176	24.3608	31.9657	34.1436	35.794	25.033	32.5139	29.2058	29.0989	27.4388	23.2022	26.9038	14.1288	17.2575	15.2659	15.6485	16.5535	18.5265	11.2969	19.341	15.8196	10.9627	13.9452	13.0554	22.8833	19.0194	17.8643	21.9266	22.534	22.3692	26.4141	19.6782	22.1054	59.1568	16.6637	16.7681	20.4361	12.129	13.3811	17.45	13.0239	14.6589	13.4478	18.7345	18.2004	18.8069	19.928	21.9541	19.0784	17.9261	18.0296	18.4511	19.9965	22.2089	24.9896	24.534	23.7998	23.4595	23.3768	23.5661	25.0038	19.2393	27.2599	23.4086	22.0882	27.3734	21.1419	26.3611	22.4696	26.3259	23.2777	23.2845	20.7404	18.0829	25.2514	15.3768	18.6291	18.3658	16.6577	20.3748	18.3351	19.3961	19.3907	14.1126	15.9035	25.6484	25.7803	17.1334	17.7315	33.0959	31.1229	31.8754	30.122	30.4353	8.28209	12.5362	13.2641	11.3607	6.21366	11.5167	8.10029	8.63974	14.4023	8.5779	7.56152	9.70309	12.5734	9.13227	8.33056	7.83593	8.62733	6.94353	23.6057	14.9191	16.465	32.1078	33.9127	35.0947	8.64235	7.42645	8.98824	10.3091	10.3253	7.32682	7.96968	6.23239	9.25295	20.3197	18.9666	14.1312	10.8156	13.9964	19.4121	26.501	27.8767	20.2628	23.1343	24.4438	28.8754	24.0196	18.8836	25.275	20.0434	22.6643	18.1264	19.895	18.1009	19.0937	16.0688	17.1825	18.2067	16.4444	25.0021	22.1614	20.2129	19.9938	14.9255	16.984	20.8438	15.3253	15.3899	20.4931	20.2469	17.2554	22.0238	17.763	21.5808	19.1553	21.4514	23.3577	21.2028	21.163	17.4796	20.4366	22.7794	23.2039	18.3656	25.0084	21.9731	25.3634	22.7159	22.3017	19.5887	16.0362	21.54	21.6943	19.0074	19.9021	20.3251	19.1865	18.0089	21.7495	18.9392	17.9077	16.1426	16.992	13.3511	17.8777	13.4175	13.8238	11.643	10.937	13.2131	12.6342	10.6081	10.5153	11.5327	13.192	14.3769	12.217	14.7001	18.7954	16.7328	12.9047	33.7951	34.5896	25.5114	16.7206	18.242	15.1165	20.4698	17.8215	18.9088	23.5226	16.4088	20.0952	27.5042	16.6918	17.0789	19.0773	19.1265	23.1774	17.5439	20.1743	19.4022	17.326	16.2473	19.2804	60.4419	56.5656	51.4659	50.1131	40.2176	43.8436	40.2225	41.3892	113.433	109.518	57.888	52.8155	36.2121	38.9844	47.223	49.0297	13.599	14.2633	33.91	35.2503	32.1393	24.4043	19.9424	16.4529	11.0649	15.5433	42.4641	19.9104	23.208	18.1757	15.1265	8.16957	11.0882	14.8136	15.8513	21.2895	21.7984	30.7094	21.2554	17.8222	21.1169	24.0681	31.023	13.5972	12.9452	13.73	14.9453	12.5883	16.0219	30.2752	33.9107	29.6462	29.0779	18.8798	17.7188	15.9466	29.3771	27.6374	28.6858	43.6344	40.6496	44.4486	25.5728	25.7946	108.664	113.149	103.228	17.3371	28.0973	53.4299	16.8873	12.4771	36.3291	92.1216	27.3719	24.3783	30.1406	17.4769	45.1453	47.2687	50.5132	24.6814	19.3262	20.9165	22.4162	9.2219	10.9784	22.1092	20.1385	25.5791	23.949	21.9117	22.5063	22.5799	20.2239	18.1241	19.5993	23.4797	25.4107	21.6558	22.1411	23.132	118	81.8311	92.4142	66.556	64.5692	73.3646	24.1628	27.6176	20.2008	22.8313	15.3948	18.6241	25.3203	19.0829	20.7236	13.7658	31.2901	26.8153	29.1212	22.5982	24.3794	81.5908	54.7451	15.204	20.1245	25.0081	18.4298	18.9873	19.9371	27.9977	16.0903	30.3997	18.8181	31.152	24.2345	24.9729	24.9906	18.4972	44.4017	46.8192	29.3732	29.3891	24.3446	23.0991	21.6067	49.9008	46.7083	45.058	52.7184	51.7093	61.4043	50.6265	65.4596	62.4351	52.2298	52.3631	58.4149	31.9405	30.8121	30.7098	24.1238	22.3198	23.4354	25.9473	23.0069	24.0352	25.407	21.485	27.4688	21.8646	22.9925	20.7789	22.8896	21.308	20.6141	22.4873	23.2794	25.4604	18.1413	22.5434	17.3711	19.4354	20.002	22.9165	22.8163	22.4895	11.3439	13.5638	14.0373	12.1708	11.4861	12.1298	13.3438	9.30899	14.913	20.1716	20.9487	24.0385	18.5994	15.321	17.3959	13.1598	13.0427	18.6316	28.3493	25.1484	27.2302	27.1775	8.97488	24.5679	23.1667	24.2997	16.1858	16.5174	23.7563	23.2216	22.6253	33.0589	32.5673	26.2925	22.5088	19.3331	14.7921	22.2147	14.4645	19.4685	15.4318	18.6249	21.8279	17.176	56.9603	27.9065	17.4742	18.281	23.206
CSS0015519.1	8.10318	2.47696	5.93049	1.95506	1.67495	2.39043	6.50669	5.12557	5.61103	2.59601	0.16963	0.583838	2.39588	5.18621	4.22992	0.907496	2.40803	1.65856	0.359469	0.575052	0.891408	4.33688	3.61852	3.4744	0	2.98926	0	0	6.60155	3.80454	4.62224	5.21785	4.18828	7.79783	2.95738	9.24676	10.8874	3.2856	1.55146	1.50418	0.94759	3.40438	2.55457	87.2547	89.0291	88.8963	94.9862	32.8587	32.1466	85.5427	84.319	84.814	63.6637	66.4552	63.6023	32.4908	47.5069	46.9322	56.5823	59.0278	59.311	75.0247	40.8634	95.9518	91.3455	0.437978	0.822602	0.580602	117.026	119.704	13.5926	12.5887	13.11	14.3123	13.9426	13.0238	116.145	122.127	124.605	122.903	85.7452	59.2142	66.4603	22.0006	19.8057	22.2373	9.26081	10.9644	7.19468	6.8738	11.1248	5.11553	27.0043	35.2768	34.6739	48.3572	42.9611	42.9785	65.3791	69.5246	35.1737	66.9393	24.1686	33.7216	26.5539	37.8762	35.8118	7.2363	9.18243	65.3297	58.6041	67.5593	77.0064	77.7134	76.8962	6.94707	5.14479	11.9828	7.21225	5.26171	8.38319	74.1721	89.0036	116.747	142.783	96.0883	248.033	81.951	144.514	87.4117	128.484	64.4631	67.6563	96.9847	127.894	115.027	130.738	89.2211	57.1673	84.4413	1.4362	1.54286	9.19478	7.68463	252.97	78.825	10.9675	32.2614	8.46025	9.25786	7.84579	2.9377	3.11134	3.24891	1.2387	1.19714	1.51397	0.843194	1.45915	1.6539	1.68812	1.23131	1.30764	9.50304	3.05697	1.55922	0.63923	0.931245	7.93745	3.04645	4.50246	4.08134	2.07178	3.48411	1.96689	15.1197	14.9946	16.9358	1.14848	1.57255	2.09555	3.06458	5.6557	2.65831	10.81	6.54965	6.17757	2.34688	1.15993	1.91436	0.917442	5.63078	5.77715	6.30323	6.24362	6.79003	6.86014	3.37549	4.47173	3.25522	4.47173	2.33222	2.72377	0.90262	3.84179	3.81564	5.12295	3.32178	3.09656	1.59302	2.23941	2.60991	3.94044	7.75687	6.42244	1.23366	1.20094	2.20732	2.53593	9.25141	4.34699	5.56171	5.66244	9.82634	10.0396	36.2032	37.2936	6.8835	8.68525	21.8171	9.17435	21.3492	23.3013	28.8506	27.6464	17.3944	26.9429	16.6682	16.2819	51.2892	20.9892	21.537	18.9501	54.1374	40.9549	231.224	234.402	253.485	134.655	121.459	122.125	3.04016	3.47514	2.20376	5.74739	5.50038	3.08736	4.13895	4.10661	6.89244	7.36932	9.34826	9.15862	9.10057	4.82444	4.98081	7.98019	9.1855	11.4717	13.985	11.7361	16.508	16.1819	15.2083	13.5153	8.46949	2.94316	2.83232	86.2216	42.6245	46.6563	62.6988	47.1541	51.0179	85.3286	172.465	36.157	30.0678	33.8072	12.6292	14.8688	17.1314	12.9686	17.446	13.2436	29.7674	73.6261	68.5067	83.3822	46.9356	33.7824	22.2736	30.7418	42.5855	28.2066	38.1819	7.45012	7.39545	10.6695	5.66059	6.00559	6.31473	2.95545	3.87602	4.58464	5.02978	5.06043	5.05677	10.2998	9.92952	10.276	15.2573	15.0663	11.9847	52.9823	53.7086	53.7172	36.5141	29.0429	0.942808	0.688978	12.3477	14.0399	8.22561	11.7747	16.3583	9.60083	15.1572	16.2237	2.29664	2.37679	2.22341	4.06044	10.0617	10.0259	8.23672	2.83294	3.10603	1.90402	1.85436	2.24147	2.39333	2.31798	1.6811	1.13376	2.03991	1.47431	3.30864	2.48637	2.03351	1.89399	2.01178	2.29155	1.63611	2.05934	1.91652	1.92368	4.16945	3.6218	2.75063	2.54117	3.32149	4.19143	3.8591	4.93564	3.44509	3.22752	3.61675	2.60945	2.58968	4.60753	5.61694	5.74235	8.25126	6.66307	5.69058	5.04445	5.95492	0.859658	3.10735	1.17984	3.04794	2.38058	2.26689	2.11798	0.498553	1.51417	3.2296	1.62204	2.94483	1.51984	0.666246	3.59257	4.19554	2.32492	3.57875	1.41573	0.921433	1.02186	16.9979	9.20538	36.9791	0.0560121	0.0508316	0.080794	0.0753809	0.0273498	0.0279258	0.113554	0.027068	0.0544218	16.5655	16.4991	12.4924	15.3192	9.95939	14.4806	19.4035	14.575	17.49	10.9452	6.95028	10.6963	14.9868	5.19473	5.60449	12.9357	5.6386	6.52511	5.76291	4.57755	8.19287	0.46022	0.419548	0.823274	1.13346	1.97814	1.11597	1.86134	0.986134	1.8617	2.24033	2.49245	1.71161	3.25963	1.3131	1.80166	1.53148	2.51062	1.46611	6.3024	1.34997	1.92655	2.75491	2.13197	3.57387	1.86233	2.10233	3.46356	3.09782	2.49986	3.64986	3.14013	3.25611	5.617	3.36467	2.00927	1.18547	2.6516	1.58611	0.966278	1.94507	1.51755	1.7047	1.45793	1.35206	2.28343	0.992764	1.2518	1.54427	13.7858	18.9907	11.6124	8.95849	25.6906	12.5898	17.098	15.0535	13.9534	18.7842	11.8435	16.3655	13.9284	11.9806	14.2244	1.83234	1.2417	1.04697	21.0439	9.1936	17.3925	7.2918	13.8394	29.7895	11.9061	24.8605	10.3284	10.0209	4.70929	16.2939	29.907	9.52117	7.1109	11.7597	3.84022	10.896	6.00801	7.43657	9.04286	3.94585	3.19464	9.48702	9.63529	10.9378	10.9589	9.16285	25.9981	26.5095	10.5364	14.0194	21.7091	21.3142	14.0542	13.7987	16.4883	16.4824	37.1986	39.4011	8.81262	10.444	11.6038	13.8616	26.9308	65.6632	7.67383	4.29417	7.06338	17.1731	12.0818	35.8667	121.652	5.81643	4.37653	5.8944	7.29736	0.774556	1.34106	2.01489	1.52496	13.0072	7.42123	4.76929	4.02803	3.25514	2.02351	10.3633	9.56992	18.1549	39.2954	11.6225	15.3211	9.81913	52.8924	45.4082	45.3475	12.0334	11.3313	11.3041	9.24989	7.58747	7.55033	53.015	47.4668	49.1067	9.89424	10.3611	6.65574	6.10277	6.73096	4.78237	0.769202	73.2108	1.43644	2.50281	11.9915	7.8276	2.18608	15.2655	5.37464	5.80673	35.5876	25.0181	34.2311	10.0529	6.22967	7.20896	11.0636	4.89773	2.79302	4.54947	7.73834	11.1831	2.35636	1.92352	1.91593	2.19202	1.91019	2.39443	2.14286	3.00361	1.83209	2.08007	2.00867	2.2744	40.905	46.2989	46.9049	4.99875	3.37251	2.55085	8.85664	9.4255	35.7002	5.03818	3.10269	3.11965	2.63601	4.97905	8.29124	4.79958	2.13102	2.2348	1.41256	16.5958	5.12459	86.9403	134.086	12.4162	4.16826	25.604	17.6725	28.9239	20.3045	12.6351	50.1721	20.0981	15.1547	20.7236	3.21324	1.85149	3.67665	1.18128	41.7424	45.2934	34.4979	35.6109	1.64476	1.5217	2.13167	73.0834	152.81	158.34	148.367	116.639	121.966	132.518	113.903	94.3413	94.1965	123.431	118.093	28.3121	48.1326	40.4008	3.0906	2.17949	3.56325	2.62947	2.26126	2.45051	2.51356	2.52942	4.47864	5.18363	4.33157	4.34184	1.90876	2.70061	2.24444	2.32446	4.36267	3.41962	2.94864	3.21876	1.33081	1.98894	1.97152	3.29449	3.55232	1.9131	2.83035	1.52313	6.08209	1.38556	0.384307	6.47522	0.632335	3.60279	2.96209	9.16984	245.342	186.347	16.0354	10.743	19.7338	25.1574	31.2446	100.811	2.1127	4.25311	3.06467	7.45551	3.53718	2.88584	1.90135	3.173	2.75936	3.17675	3.21614	2.77594	2.46996	1.84134	2.61717	2.41887	3.21978	1.25716	1.95855	0.653929	1.7103	1.33985	4.96085	3.29761	3.18886	2.33791	2.77964	1.5589	35.8039	8.09947	3.43428
CSS0032272.1	0	0	0	0	0	0	0	0.0307319	0	0.115187	0	0.0366379	0	0	0	0	0.0954693	0	0	0	0	0	0	0.0862869	0	0	0	0	0	0	0	0	0	0.122307	0	0	0	0	0	0	0	0	0.0455865	0	0	0	0	0	0.0350993	0.037289	0	0	0	0	0	0	0	0	0.0386573	0.0860044	0	0	0.0335174	0	0	0	0	0	0	0.096652	0	0	0	0	0	0.0656636	0	0	0	0	0	0	0.0463093	0	0	0	0	0.0392223	0	0	0	0	0	0	0.0153572	0	0	0	0	0	0	0	0	0	0	0	0.0157025	0	0	0	0.0326961	0.0328647	0	0.0333493	0	0	0	0.0316426	0.17387	0	0	0.0689209	0	0	0	0	0	0	0	0	0	0	0.0434173	0	0	0	0	0	0	0	0	0	0.508816	0.107638	0	0.0728322	0	0.241553	0	0	0	0	0	0	0	0	0	0	0	0	0.0357093	0	0	0	0	0	0	0	0	0	0	0	0	0	0	0	0	0	0	0	0	0	0	0	0	0	0	0	0	0	0.293162	0	0	0	0	0.0151708	0	0	0.0676223	0	0.0676223	0	0	0	0	0	0	0	0	0.114655	0	0	0	0	0	0.158452	0	0	0	0	0	0	0	0	0	0.112605	0	0	0	0.145823	0.0187548	0	0	0	0	0	0	0	0	0	0	0	0	0	0	0	0	0	0	0	0	0	0	0	0.0442425	0	0	0	0.0508244	0.0344379	0	0	0	0	0	0	0.0764986	0	0	0	0.0531398	0.116434	0	0	0	0	0.029138	0	0	0	0	0	0	0	0	0	0	0	0	0	0	0.0641902	0	0.042018	0	0	0	0	0	0	0	0	0.0743908	0	0	0	0.139813	0	0	0	0	0.0423983	0	0.0306513	0	0	0	0	0.021885	0	0	0	0	0	0	0.0945888	0	0.161334	0	0	0.0392131	0.156876	0	0	0	0.0883602	0	0.0832946	0	0	0	0	0	0	0	0	0	0	0	0	0	0	0	0	0	0	0	0	0	0	0	0	0	0	0.135031	0	0	0	0	0	0	0	0.0162549	0	0	0	0	0.0977795	0	0	0	0	0.0294616	0	0.087388	0	0	0	0	0	0.0439117	0	0.0372122	0.0892761	0.0358684	0	0.0344255	0	0	0	0.045014	0.0298898	0.0949158	0.148111	0.18482	0	0	0	0	0.0134981	0	0	0	0	0	0	0	0	0	0	0	0	0	0	0	0	0	0	0	0	0	0	0	0	0	0	0	0	0	0.0237185	0	0	0.436336	0.47155	0.410226	0	0	0	0.132527	0.13747	0.396012	0	0	0.208084	0.23784	0.224868	0	0	0	0	0	0	0.0378511	0	0	0	0	0	0	0	0	0	0	0	0	0	0	0	0	0	0	0	0	0	0	0.0467002	0	0	0	0	0	0.0933203	0	0	0	0	0.0511214	0	0	0.090677	0	0.0521659	0.173228	0	0	0	0	0	0	0	0.0388616	0	0.0957778	0.0426105	0	0	0	0	0	0	0	0.0876563	0	0	0	0	0	0	0	0	0	0	0.0388725	0.0389718	0	0	0	0	0	0	0	0	0	0.0299526	0	0	0	0	0	0	0	0	0	0	0	0.0175063	0	0	0	0.0363982	0.0707003	0	0	0	0	0	0	0.0307199	0	0	0	0	0	0	0	0.0242423	0.0777179	0	0.0652075	0	0.0973198	0	0	0	0	0.0445278	0	0	0	0	0	0	0	0	0	0	0	0	0	0	0	0.0303777	0	0.00937682	0	0	0	0	0	0	0.135355	0.269172	0.0601124	0.164036	0	0	0.108554	0	0.0410156	0.0305395	0.271229	0.0791173	0	0.033797	0.0561588	0	0	0	0	0	0	0.10174	0	0	0	0	0.133179	0.0425149	0	0.141797	0	0.0791712	0.104893	0	0	0	0	0	0.134974	0.0491736	0	0	0	0	0	0	0.0888123	0.0809048	0	0	0.0532214	0	0	0	0.0895037	0	0.0506235	0	0	0	0.0138421	0	0	0	0.181194	0	0	0	0.164712	0.153515	0	0.104554	0.0952503	0	0	0	0	0	0	0	0	0	0	0	0	0	0	0	0	0	0	0	0	0	0	0	0	0	0	0	0	0	0	0	0	0	0	0	0	0	0	0	0	0	0	0	0	0.119137	0	0	0.0568681	0	0	0.0577499	0	0	0	0	0	0	0	0.0250537	0.026506	0	0	0	0	0	0	0	0	0	0	0	0	0	0.120817	0	0	0	0	0	0	0	0	0	0.242789	0	0
CSS0033837.1	0	0	0	0	0	0	0	0	0	0	0	0	0	0	0	0	0	0	0	0	0	0	0	0	0	0	0	0	0	0	0	0	0	0	0	0	0	0	0	0	0	0	0	0	0	0	0	0	0	0	0	0	0	0	0	0	0	0	0	0	0	0	0	0	0.183094	0.267632	0	0	0	0	0	0	0	0	0	0	0	0	0	0	0	0	0	0	0	0	0	0	0	0	0	0	0	0	0	0	0	0	0	0	0	0	0	0	0	0	0	0	0	0	0	0	0	0	0	0	0	0	0	0	0	0	0	0	0	0	0	0	0	0	0	0	0	0	0	0	0	0	0	0	0	0	0	0.517012	0.475167	0	0	0	0	0	0	0	0	0	0	0	0	0	0	0	0	0	0	0	0	0	0	0	0	0	0	0	0	0	0	0	0	0	0	0	0	0	0	0	0	0	0	0	0	0	0	0	0	0	0	0	0	0	0.118246	0	0.118246	0	0	0	0	0	0	0	0	0	0	0	0	0	0	0	0	0	0	0	0	0	0	0	0	0	0	0	0	0	0	0	0	0	0	0	0	0	0	0	0	0	0	0	0	0	0	0	0	0	0	0	0	0	0	0	0	0	0	0	0	0	0	0	0	0	0	0	0	0	0	0	0	0	0	0	0	0	0	0	0	0	0	0	0	0	0	0	0	0	0	0	0	0	0	0	0	0	0	0	0	0	0	0	0	0	0	0	0	0	0	0	0	0	0	0	0	0	0	0.187955	0	0.305236	0	0	0	0.373574	0	0	0	0	0	0	0	0	0	0	0	0	0	0	0	0	0	0	0	0	0	0	0	0	0	0	0	0	0	0	0	0	0	0	0	0	0	0	0	0	0	0	0	0	0	0	0	0	0	0	0	0	0	0	0	0	0	0	0	0	0	0	0	0	0	0	0.153958	0	0	0	0	0	0	0	0	0	0	0	0	0	0	0	0	0	0	0	0	0	0	0	0	0	0	0	0	0	0	0	0	0	0	0	0	0	0	0	0	0	0	0	0	0	0	0	0	0	0	0	0	0	0	0	0	0	0	0	0	0	0	0	0	0	0	0.306914	0	0	0	0	0	0	0	0	0	0	0	0	0	0	0	0	0	0	0	0	0	0	0	0	0	0	0	0	0	0	0	0	0	0	0	0	0	0	0	0	0	0	0	0	0	0	0	0	0	0	0	0	0	0	0	0	0	0	0	0	0	0	0	0	0	0	0	0	0	0	0	0	0	0	0	0	0	0	0	0	0	0	0	0	0	0	0	0	0	0	0	0	0	0	0	0	0	0	0	0	0.0632176	0	0	0	0	0	0	0	0	0	0	0	0	0	0	0	0	0	0	0	0.0933773	0	0	0	0	0	0	0	0	0	0	0	0	0	0	0	0.607836	0	0	0.210352	0	0.0863956	0	0	0	0	0	0	0	0	0	0	0	0.0771002	0	0	0	0	0	0	0	0	1.53169	2.50217	1.71573	2.81494	3.18248	2.21164	1.95507	3.44429	4.2293	3.06975	2.30872	0.564522	0	0	0	0	0	0	0	0	0	0	0	0	0	0	0	0	0	0	0	0	0	0	0	0	0	0	0	0	0	0	0	0	0	0	0	0	0	0	0	0	0	0	0	0	0	0	0	0	0	0	0	0	0	0	0	0	0	0	0	0	0	0	0.195116	0	0	0	0	0	0	0	0	0	0	0	0	0	0	0	0	0	0	0	0	0	0	0	0	0	0	0	0	0	0	0	0	0	0	0.288401	0	0	0	0.47423	0	0	0	0	0	0	0	0	0	0	0	0	0	0	0	0	0	0.489359	0	0	0	0	0	0	0	0	0	0	0	0	0	0	0
CSS0043179.1	33.7074	10.745	0	0.591542	0.502172	0.15634	0.9943	1.62645	0.560473	84.6024	115.794	100.188	0	0	0	0	0	0	0	0	0	0	0	0	0	0	19.476	0	0	0	0	0	0	0.178845	0.152401	0	0	0	148.681	104.255	1.13178	0.211357	0.958674	0	0	0	0	0	0	0	0	0	0	0	0	0	0	0	0	0	0	0	0	0	0	86.0529	68.4721	82.9952	0	0	0.907182	0	0	0	0	0	0	0	0	0	29.5948	0	44.2333	37.8697	0	51.8921	25.1881	0	54.669	0	0.18892	0.160091	120.797	98.757	72.5402	78.7517	108.799	103.676	77.9492	25.9209	60.2878	37.0493	134.143	154.038	127.411	80.3314	56.2464	54.4363	57.9254	26.088	43.8047	21.6199	14.3437	30.0678	34.4878	34.7647	37.3797	31.3365	38.0385	48.7465	37.5255	15.9879	36.4373	0	0	0	0	0	0	0	0	0	0	0	0	0	0	0	0	0	0	0.513953	28.119	0	0	1.24314	0	0	0	0	0	4.10295	1.02087	0.336888	0.39199	0	0	1.99229	1.38899	13.6637	0	0.333459	0.962421	5.55736	11.776	70.4541	0	0.602003	0	0	60.8127	16.1844	91.2304	112.696	105.375	0	0	0	0	0	0	71.4082	78.5872	85.0074	60.758	71.9498	68.2506	67.0156	155.685	176.483	204.351	62.4	64.5869	66.5152	60.7645	79.3604	100.888	43.7313	39.2692	50.8492	39.2692	66.2428	40.0296	276.09	196.412	169.043	82.4271	109.966	152.487	0	0	0	0	0	0	0.393989	0	0	0	0	0.888011	0	0	70.8056	69.6424	82.9227	81.4741	0	0	0	0	0	0	0	0	0	0	0	0	57.1982	60.4726	54.5808	71.3387	50.9449	59.3198	76.478	67.7306	87.9791	45.7877	37.2044	51.6614	148.073	220.606	146.356	160.612	127.158	79.7561	93.3369	85.7293	70.1017	182.1	155.699	74.0906	74.4292	68.2239	71.5295	86.7734	78.3994	74.387	60.6552	84.0578	90.6804	69.5389	82.5959	76.5384	0.735049	0	0.389094	73.7558	39.9577	76.9525	110.371	145.131	15.8073	126.375	73.0158	71.7753	0	0	0	0	0	0	0	0	0	0	0	0	0	0	0	0	0	0	0	0	0	0	0	0	0	0	0	0	0	0	0	0	0.207306	0	0	0	0	0	0	0	0	0	81.7315	144.176	0	0	0	0	0	0	0	0	0	0	0	0	0	0	0	0	0	0	0	0	0	0.308715	0	0	0	0	0	0	0	0	0	0	0.394267	0	0	0	0	0	0.36824	0	0	0	0	0	0	0	0	0	0	0.884119	0	0.395387	0.231312	0.509045	0.48035	0.229197	0.477191	0	0	0	0	0	0	0	0	0	0	0	0	0	0	0	0	0	0	0.457228	0	0	60.7845	63.133	123.532	0.0936524	0	0.0904161	0.167393	0	0.0471616	0	0.0915121	0.0458352	0.35909	0	8.94914	17.2098	0.360222	0	0	8.66192	12.5956	0	0	0.334261	0	0	0	78.9326	88.459	110.343	70.4172	73.1329	76.7087	102.16	120.061	105.521	101.598	106.087	123.993	108.631	125.024	96.0248	83.979	87.5419	89.1085	84.5541	138.302	136.381	167.341	150.723	148.19	126.652	232.169	139.126	141.653	154.085	133.063	127.81	155.073	129.097	134.187	155.641	134.209	209.724	122.643	166.606	147.944	146.695	167.946	147.312	123.027	155.47	149.644	133.409	151.764	142.125	145.033	137.429	157.389	132.3	151.446	57.9884	85.8793	77.6793	70.5352	78.1866	47.446	64.0158	64.3032	68.8842	65.6056	66.6221	53.2806	55.33	47.1237	65.8267	173.333	159.113	144.554	54.093	25.9747	43.1165	69.2981	88.6427	85.4604	62.1693	87.8804	70.4407	233.855	52.5973	74.4607	78.3921	73.7691	52.8695	63.43	65.3019	46.4476	86.0997	55.1505	73.6632	60.1542	85.7645	49.7959	34.5383	40.9682	26.2433	30.1721	42.1812	38.9234	46.7396	47.4532	38.5681	36.4112	25.4473	19.0579	75.4363	70.1559	35.8137	32.9477	75.6303	76.7677	157.911	163.294	183.745	184.384	300.831	236.645	57.0731	266.864	40.841	116.849	88.4528	125.006	83.0425	68.6889	80.0347	132.632	114.248	128.305	100.175	64.9894	73.6207	105.742	67.5735	96.7799	105.315	102.555	175.168	110.072	96.7701	1.22121	87.8657	17.1137	0	0	0	0	0	0	0	0	0	0.465035	0	0	17.5384	15.6091	0	0	0	83.5078	58.0372	49.8351	85.0618	76.2678	57.8074	0.416648	91.2799	69.2968	86.7706	1.33626	99.3574	70.8875	101.279	121.778	124.142	172.863	70.0285	49.0551	83.3516	113.775	99.614	76.0323	90.3799	94.5613	97.9348	94.1696	86.8228	78.9577	86.4544	96.7605	84.1565	92.5678	88.2137	90.7736	36.4398	24.5262	33.8701	22.1973	47.245	21.9217	96.5498	96.415	47.7131	114.012	48.7174	60.1852	56.4331	70.9737	66.931	55.7338	109.651	94.6061	86.6688	18.7171	28.4483	0	62.565	84.7485	47.6275	62.3678	116.563	43.9494	59.2448	97.4738	133.613	0	0	105.651	26.0839	0.509319	5.07805	1.0438	0	0	0	0	139.099	197.294	86.9475	0	0	0	0	0.358311	0	0	0	0	0	0	0	0	0	0.139706	0	0	0.387595	0	0	0	0	0	0	0	0	0	0	0	0.177127	0.143048	0.242485	0	0.225697	0	0	0	0	0.23021	0	0	0.359707	0	0	0	0.259145	0	0	0	0	0	0.344937	0	0	0	0	0	0	0.333528	174.751	144.334	179.721	154.037	137.04	259.708	197.89	247.288	112.001	105.889	174.267	189.707	167.41	104.99	94.9112	86.2792	91.3911	151.258	127.432	178.01	160.549	191.079	124.14	211.946	247.977	208.239	325.866	437.237	290.068	153.882	218.156
CSS0048475.1	0	0	0	0.199463	0.366757	0.243941	0.157666	0.0779321	0.0924824	0	0	0	0	0.337046	0	0	0	0	0	0	0.337555	0	0	0	3.62753	0	0	7.2448	0	0	0	0	0	0	0.114636	0	0	0.18426	0	0	0	0	0.299568	0	0	0	0	0.153914	0	0	0	0.161995	0	0	0	0	0	0	0	0	0	0	0	0	0	0	0	0	0	0	0	0	0	0	0	0	0	0	0	0.787519	0	0	0	0	0	0	0	0	0	0	0	0	0	0	0	0	0	0	0	0	0	0	0	0	0	0	0	0	0	0	0	0	0	0	0	0	0	0	0	0	0	0	0	0	0	0	0	0	0	0	0	0	0	0	0	0	0	0	0.42314	0	0.202128	0	0	0	0	0	0	0.418805	0	0.326708	0.140922	0	0	0	0	0	0	0	0	0	0	0	0	0.194233	0	0	0	0	0	0	0	0	0	0	0	0	0	0	0	0	0	0	0	0	0.243836	0	0	0	0.136476	0	0	0	0	0	0	0	0	0	0	0	0	0	0	0	0	0	0	0	0	0	0	0.214622	0.257644	0	0.237807	0.24586	0.500444	0	0	0	0	0	0	0	0	0	0	0	0	0	0	0	0	0	0	0	0	0	0	0	0.228981	0	0	0	0	0	0	0	0	0	0	0	0	0.154331	0	0	0	0	0	0	0	0	0	0	0	0	0	0	0	0	0	0.134845	0	0	0	0	0	0	0.312926	0	0	0	0	0	0	0	0	0	0	0	0	0	0	0	0	0	0	0	0	0	0	0	0	0	0	0	0	0	0	0	0	0.126815	0	0	0	0	0	0	0	0	0	0	0	0	0	0	0	0	0	0	0	0	0	0	0	0	0	0	0	0	0	0.715976	0	0	0	0	0	0	0	0	0	0	0	0	0	0	0	0	0	0	0	0	0	0	0	0	0	0	0	0	0	0	0	0	0	0	0	0	0	0.278396	0	0	0	0	0	0	0	0.17575	0	0.179868	0	0	0	0	0.188411	0	0.175857	0	0	0	0	0	0	0	0	0.147782	0	0.290132	0.28362	0	0	0.0610814	0	0	0	0	0	0	0	0	0	0	0.256012	0	0	0	0	0	0	0	0	0	0	0	0.176561	0	68.1754	57.0708	89.9982	93.1406	100.757	108.121	109.854	130.596	117.376	113.927	122.796	123.554	126.904	143.675	86.4865	87.8382	74.1227	78.7532	99.7617	148.006	147.444	160.181	143.202	136.032	142.47	109.312	129.55	112.018	106.711	110.03	141.368	115.553	126.048	93.1697	124.242	101.872	132.23	128.66	118.1	146.372	93.3443	115.239	105.245	88.937	120.088	118.543	112.335	123.495	136.862	120.649	158.407	155.076	151.477	163.979	75.3816	82.4653	79.475	79.4032	78.8506	61.8741	59.2614	57.276	104.054	117.99	95.1837	87.5508	80.0475	66.521	57.0762	19.1181	17.012	198.796	72.3404	45.6515	56.6014	98.0304	134.572	115.823	158.6	147.256	206.501	48.6089	76.4417	68.9301	88.6269	73.1447	60.1261	78.424	72.7007	88.0419	112.255	74.9374	88.5035	72.0936	103.75	82.491	42.3193	40.6239	34.1718	27.649	40.7939	46.1713	35.5714	41.7611	49.8863	64.4924	16.8025	18.6116	110.433	98.8684	62.1944	57.2922	70.7171	80.6438	0	0.27384	0	0	50.144	49.2075	21.6451	49.4457	18.1001	51.5605	32.495	55.61	61.2698	41.7542	51.4926	85.231	82.8251	72.3607	74.8224	59.6047	68.1238	0	0	0	0	0	0	0	0.479766	0	0	0	0.189491	0	0	0	0	0	0	0	0	0	0	0	0	0	0.17502	0	0	0	0	0.0524625	0	0	0.059388	0	0	0	0	0	0	0.198321	0	6.18948	3.1668	0.847075	0	0	0	0	0	0	0	0.0760823	0	0	0	0	0.129272	0.11775	0	0	0	0	28.5646	0	0	0	28.1691	0	0	0	0	0	0	0	0	0	0	0	0.478922	0.184612	0	0	0	0	0	0	0	0	0	0	0	0	0	0	0	0	0	0	0	0	0	0	0	0	81.2647	118.441	0	0	0	0	0	0	0	0	0	0	0	0	0	0.20946	0	0	0	0	0	0	0	0	0	0	0	0	0	0.101	0	0	0	0	0	0	0.120934	0	0	0	0	0	0	0	0	0	0	0	0	0	0	0	0	0	0	0	0	0.229457	0	0	0	0	0	0.221536	0	0	0	0	0	0	0	0	0	0	0	0	0	0	0	0	0	136.917	110.9	132.288	0	0	0	0	0	0	0	0	0
CSS0017737.1	274.296	219.608	194.355	126.632	106.087	109.028	108.602	107.155	101.478	143.384	96.6596	150.376	73.6193	111.705	79.7889	100.6	95.5919	74.7373	98.4836	84.4758	114.971	20.1116	15.5163	16.422	82.2992	108.97	77.148	115.182	55.8092	13.8659	25.3785	21.7173	44.7794	109.065	113.551	113.152	120.087	113.902	129.021	75.3726	82.5683	144.997	82.76	185.223	192.019	178.47	165.03	198.615	194.456	195.388	166.08	180.383	148.731	177.521	184.252	229.95	184.775	185.709	180.168	219.013	189.573	156.811	189.927	180.683	160.131	122.307	173.567	165.971	145.655	148.516	134.218	137.977	151.718	127.178	115.137	110.926	188.789	132.034	178.491	162.273	151.51	120.392	122.008	96.9591	117.397	89.6416	108.559	122.865	87.8241	102.796	97.1936	86.7771	353.47	393.751	376.806	324.757	493.981	318.604	334.493	254.648	385.475	218.186	346.703	330.192	350.654	380.272	404.713	112.55	116.153	160.241	160.19	166.272	148.321	180.456	192.595	117.28	104.578	115.847	114.233	133.964	127.653	200.35	151.315	71.6223	120.458	85.9752	38.3235	124.252	77.93	115.387	90.5371	145.647	133.773	91.8026	70.753	139.633	151.755	132.779	282.102	138.538	244.204	210.357	152.328	163.293	104.205	128.944	136.638	119.201	342.493	407.292	394.969	234.2	262.821	233.023	239.926	253.606	279.694	316.508	308.023	288.699	402.435	399.494	370.146	107.051	133.449	210.668	134.354	238.835	203.61	194.277	168.787	101.209	101.569	106.766	81.4244	60.6057	46.4562	52.9458	112.589	98.29	111.468	159.5	169.573	137.901	182.013	207.802	203.165	53.927	145.993	163.369	137.096	84.9032	87.6482	83.5781	61.7574	77.6952	68.8556	164.234	106.989	126.541	106.989	80.6616	114.522	65.7327	40.1509	73.1401	74.5045	94.6245	97.9031	192.738	150.011	135.004	131.33	128.088	138.928	198.555	164.826	139.66	131.392	137.404	144.125	167.941	123.12	184.029	149.395	128.367	133.419	142.821	120.153	101.206	143.762	92.2501	135.389	100.47	79.4382	114.557	112.771	120.769	112.827	72.6143	42.8487	50.5257	54.5503	74.9944	83.5287	46.3569	40.2677	35.9292	35.6145	27.3453	29.2642	65.6253	60.0272	70.4504	115.138	92.896	165.789	151.786	170.574	176.782	75.0004	81.7971	149.366	138.327	112.5	152.59	126.631	107.776	107.369	86.8674	97.0395	74.9014	95.2041	72.9075	86.9395	167.248	106.047	116.755	112.186	154.025	97.1005	112.236	142.466	75.5728	96.1151	96.3541	113.314	86.8872	40.9463	49.0015	61.5913	60.7743	84.3341	87.7662	73.579	40.8159	82.8234	83.5534	91.8798	81.5511	67.6993	64.2865	50.688	68.1317	48.7219	97.8371	70.2191	53.4717	86.7853	72.0839	66.1787	74.2858	91.1636	84.3089	89.1354	117.654	124.934	129.24	72.5975	67.5549	77.6491	117.251	121.179	134.568	115.829	105.98	91.8065	250.158	193.931	194.205	176.745	131.711	108.208	86.9436	113.143	104.292	128.706	83.9192	148.231	135.105	96.1225	89.5716	47.1241	36.8243	39.2978	35.3541	51.9355	56.1644	103.125	119.953	93.3659	115.513	127.476	140.091	110.902	106.791	113.824	57.0795	86.2122	106.049	100.552	95.9922	95.8439	95.0077	98.9794	81.0178	73.1208	35.139	68.9584	36.4536	42.467	38.8013	43.4717	42.7707	73.7067	39.2979	40.2101	36.1573	40.3543	83.5079	56.497	111.893	106.362	130.653	140.172	133.812	141.009	144.359	60.3749	108.661	85.6942	76.5873	56.6238	92.2938	60.2019	58.0455	107.677	82.0515	56.4514	75.518	91.7027	65.4248	54.1309	51.5628	73.3818	45.2581	183.443	339.901	309.451	74.838	53.1326	71.1443	3.14797	4.99875	3.09717	4.88625	5.2715	6.58975	3.88206	2.70919	3.74747	99.9621	66.9123	42.0475	41.8809	41.3663	105.846	99.9599	112.927	110.708	159.611	168.595	181.086	157.619	158.12	116.855	92.5961	126.647	118.561	165.946	181.999	185.516	142.544	184.592	179.22	179.437	202.464	220.684	195.66	240.599	141.76	142.395	139.002	147.808	142.88	239.084	251.88	353.937	402.896	454.026	459.047	383.06	399.598	224.262	254.109	291.142	424.466	333.259	374.615	331.749	236.752	233.13	268.158	384.753	359.941	390.779	271.216	453.23	325.292	291.415	284.827	286.354	352.616	404.755	399.047	420.654	317.865	303.356	413.672	385.052	92.9509	121.323	120.64	132.006	132.485	113.225	109.543	129.315	104.725	68.2081	117.295	110.958	83.4505	129.58	133.543	123.426	124.167	209.921	256.162	206.248	214.766	298.748	296.351	268.202	172.874	193.969	163.956	89.9551	121.917	97.8551	136.256	122.322	102.818	133.934	96.9959	104.495	153.698	113.595	93.5263	108.439	129.097	83.7475	171.417	148.685	116.013	111.575	123.878	121.966	151.085	136.136	196.203	186.22	124.615	130.071	200.921	230.069	190.019	175.294	227.937	228.953	68.262	65.2063	73.2866	60.7133	193.732	255.716	106.381	224.806	167.597	153.39	190.158	185.557	182.137	272.055	266.261	248.608	267.177	233.296	246.299	309.991	274.985	175.965	135.639	173.809	140.568	148.025	176.179	150.85	151.872	171.082	168.048	138.751	137.224	166.765	153.32	133.575	118.453	142.562	116.887	134.148	126.024	121.93	138.478	124.317	124.448	139.401	102.238	88.6473	109.27	77.2367	383.943	210.476	278.549	260.244	310.062	382.971	181.565	167.266	152.517	97.6303	152.589	149.137	151.891	192.16	213.11	224.38	148.768	48.798	94.0187	212.609	193.218	182.312	74.7977	71.8337	71.4719	71.5431	68.4792	50.7936	63.6104	55.2285	68.6687	71.2932	74.2886	60.2922	81.5003	76.6717	89.5774	124.319	160.832	147.933	187.636	173.089	85.1359	110.857	319.152	349.527	159.724	69.4986	137.667	95.6304	95.0334	102.089	105.872	44.3686	114.38	146.998	174.646	34.4285	122.738	144.375	150.24	119.945	106.786	107.201	145.885	141.431	148.51	84.2236	138.905	157.259	139.902	62.3795	92.7239	105.853	101.49	105.678	156.303	138.989	134.568	61.8274	64.4275	97.825	90.8921	72.9282	127.089	71.3939	101.858	87.2124	68.9429	83.7273	105.369	83.1823	85.0408	98.4912	137.954	147.437	141.671	129.336	167.759	133.147	145.574	143.642	97.46	129.28	115.329	107.606	144.722	138.161	140.408	120.056	107.575	118.071	131.779	96.015	172.008	166.969	162.801	118.2	101.838	135.719	100.308	91.1151	102.064	67.8682	103.224	58.8862	98.384	72.0077	100.045	95.9671	111.921	65.8274	74.2869	89.7702	53.5087	63.8441	54.0333	87.7027	139.303	133.604	147.291	225.64	150.11	317.777	94.176	99.7206	365.671	352.78	156.273	158.777	151.998	133.942	128.834	152.73	91.3979	112.144	83.1572	122.486	69.379	106.939	86.0722	105.721	67.5716	88.1508	61.2658	91.2994	131.797	97.3378	130.038
CSS0025971.1	96.5258	180.874	163.309	71.5766	77.8367	70.9782	82.953	64.4074	76.7849	98.9688	107.863	102.244	38.3202	58.2176	60.6803	77.1661	72.1322	76.4842	82.4411	59.626	91.0764	197.605	190.496	160.853	127.254	104.343	19.476	180.9	207.868	218.337	244.435	162.64	159.851	170.439	227.84	127.108	133.134	158.385	1.43653	113.538	162.297	201.212	202.04	78.9938	96.9473	102.351	105.242	93.29	89.0095	79.9351	84.8371	85.218	66.1179	67.6395	72.1131	76.4518	74.144	83.2537	89.2775	99.714	97.2752	74.2245	87.2176	101.24	79.4163	122.011	134.395	132.333	79.3641	90.0332	126.098	116.812	117.033	140.313	114.251	115.823	99.9718	82.6151	97.7906	81.917	96.3809	99.2349	50.4499	39.7872	96.4281	39.8036	113.99	136.62	93.8485	280.078	162.093	286.082	86.3326	69.7108	135.836	88.9288	49.4542	78.2773	58.1259	72.0026	135.774	109.723	4.5036	1.79114	6.76779	49.4633	140.279	163.804	154.736	90.9281	71.791	109.989	119.531	110.788	105.797	134.535	141.024	155.138	150.49	162.933	150.331	112.914	79.3271	80.9049	141.377	100.521	80.0687	111.83	97.192	135.74	90.6109	145.227	129.171	108.118	89.0619	156.533	143.796	110.514	122.99	56	138.401	133.885	69.5163	122.09	189.499	141.718	91.4102	95.0658	189.909	180.447	183.231	228.397	226.975	259.404	228.922	228.476	242.196	209.522	208.696	190.572	200.586	207.745	196.655	150.862	197.501	113.926	192.766	206.788	158.939	154.916	104.426	184.005	97.1245	103.134	102.527	95.2431	96.9942	95.1779	223.83	246.901	251.872	74.9394	94.0038	81.6071	64.332	78.9538	71.4067	76.8916	0	0	0	58.24	69.3244	64.5684	64.9649	72.7582	107.857	51.6825	59.0411	64.6802	59.0411	57.5484	52.9889	288.718	206.338	179.609	90.2033	107.788	185.731	236.697	158.407	150.009	129.348	190.807	185.238	231.272	201.867	144.574	144.422	167.147	134.978	153.819	138.914	65.8657	73.0122	57.1881	63.3688	121.559	125.721	125.993	120.043	141.866	136.589	148.945	145.675	140.888	142.447	130.128	133.976	77.4684	119.323	118.258	126.27	81.7241	85.5224	92.7815	103.567	131.569	59.1814	55.0743	61.8243	146.816	84.7017	149.092	171.674	140.638	97.8141	94.737	102.469	74.9252	178.443	184.605	63.8853	71.7145	68.4795	51.4183	92.7808	84.626	85.212	71.4727	85.8151	90.9172	79.998	93.5768	79.9619	163.548	206.254	193.769	80.8312	151.945	39.8918	20.6605	43.9304	71.5217	114.432	185.229	0	77.1404	70.17	87.9127	88.928	77.6862	102.085	105.059	120.062	63.738	108.452	116.853	112.647	85.9308	92.9305	111.279	68.3219	52.7758	62.3634	53.8676	149.978	244.622	132.777	213.525	202.29	205.832	203.23	260.184	265.355	196.237	243.762	222.419	127.853	107.592	109.761	124.754	112.497	118.313	157.971	110.072	124.777	83.6615	58.7183	92.5946	91.7482	98.615	88.7501	70.0905	78.0929	77.8475	90.5059	101.679	97.3401	192.126	213.694	226.761	124.769	102.358	111.657	101.605	141.539	141.632	245.622	248.036	244.56	350.594	347.304	311.088	299.585	299.622	316.339	138.955	398.82	388.393	385.566	296.548	314.433	324.482	196.485	222.179	231.265	114.606	195.107	106.421	111.676	129.977	135.787	137.353	101.082	126.466	131.819	132.533	134.281	203.224	216.904	184.935	111.499	187.131	206.163	201.507	209.715	210.919	62.7958	131.55	115.756	92.07	63.229	116.824	77.4251	59.8596	131.732	79.464	61.7682	80.9872	126.618	69.7942	50.3427	61.5311	58.8723	52.7597	245.379	172.62	163.488	70.5075	68.9028	140.664	0.0936524	0.255938	0.0904161	0.167393	0.275753	0.0471616	0	0.0915121	0.0458352	137.89	122.233	69.8033	51.9482	68.8023	196.448	177.008	191.315	171.377	162.419	197.661	168.468	138.302	212.481	173.17	71.6809	87.8157	98.4307	75.8339	57.5312	58.6899	99.9582	102.64	88.7051	99.4631	110.61	92.7867	111.747	112.816	96.0248	79.5591	90.3965	72.607	73.739	133.733	109.741	102.582	128.02	142.995	126.246	86.8833	133.404	131.581	109.596	104.946	122.544	99.2991	115.8	125.725	141.235	103.753	102.925	94.9063	123.836	128.484	131.677	159.478	113.634	148.396	138.001	113.44	123.457	132.37	135.473	111.987	112.47	134.904	124.966	142.149	53.9694	62.3222	58.7042	55.151	59.4831	45.261	51.3254	48.2274	54.8614	62.9027	61.5461	43.3815	45.399	35.8366	45.2559	0	0	113.01	36.2601	18.6283	23.7981	43.3736	52.7635	48.9867	41.9199	56.634	46.3506	150.149	56.4934	63.3169	64.4672	51.6384	44.425	65.8146	49.2733	35.3406	56.5354	58.537	62.6137	67.4901	64.6828	42.0894	24.0965	24.5809	23.9002	24.5687	23.5327	29.4188	35.8005	33.3548	29.4034	28.8406	14.2286	14.9531	57.4753	72.2073	34.4092	36.2841	71.9634	56.4094	0.374197	0.370281	0	0	193.859	174.437	39.5762	199.289	34.3401	104.588	56.7556	99.7681	85.0679	70.0627	74.7199	109.676	95.4159	100.385	106.557	68.4647	65.8301	126.944	107.536	115.197	127.648	151.134	0.424136	136.228	137.351	275.384	140.69	178.471	196.8	200.735	192.531	219.66	216.238	209.691	219.317	210.021	238.788	96.0297	98.3115	103.169	188.48	180.62	40.1056	41.3633	49.9945	82.6891	67.0598	46.7359	66.699	77.9759	52.3617	33.7485	96.7646	63.1096	80.8002	160.519	67.9814	84.281	124.938	60.4447	76.2197	142.358	77.9469	63.4014	90.7937	140.565	117.476	76.9988	121.472	120.484	118.83	112.1	109.783	121.761	114.469	114.518	117.577	107.155	110.507	108.474	25.5718	17.0011	24.7512	27.6613	0.363423	35.9372	99.7097	99.7169	46.0564	133.389	60.8967	65.3981	88.5044	64.7113	64.6749	57.623	130.626	115.256	106.948	74.8684	83.1566	46.6456	111.366	36.5959	62.479	58.6991	63.6808	114.697	145.179	49.602	23.5618	162.132	205.824	126.908	104.336	120.709	113.808	185.274	51.4924	52.8915	48.3088	52.7055	29.1859	0	83.623	40.9793	47.8369	62.0747	68.4348	55.8965	62.0931	62.1382	61.4995	54.9532	42.0019	62.0909	62.8037	113.282	111.769	128.669	224.018	248.021	212.015	235.121	205.434	216.739	227.218	228.463	100.115	84.1079	89.9215	89.6818	117.752	105.18	105.214	109.289	100.146	108.625	116.008	79.5174	123.215	114.485	103.62	95.7672	90.48	116.279	105.034	108.397	129.779	80.8106	93.8104	137.337	80.6744	88.6126	122.246	94.2581	249.389	84.5293	84.1975	93.4384	110.689	96.1566	84.7925	98.3907	0	0.358148	0.241886	0	0.347816	0.895545	2.36208	0.30911	0	0	0	0.768043	0.253651	0.98737	0	0	0	0	0	0.358169	0.283155	0	0.763158	0.230878	0.254597	0	0	1.26369	0	0	0.181645
CSS0008863.1	11.7237	10.7197	13.5342	0	0	0	0	0	0	0	0	0	0.555908	1.17387	0.924064	1.97125	0.579868	1.28847	1.44201	1.79328	3.23117	0	0	0	0	0	0	0	0	0	0	0	0	2.34222	3.33241	16.8253	16.2817	15.97	0	9.84115	5.20706	0	2.60726	0	0.942221	0	0.45272	0.468415	0.940221	0.45862	0	0.780872	0.362124	0	0.266201	0	0.345575	0.336285	0.290779	0	0.686141	0.224315	0	0	0.484645	0	2.24045	1.25433	0.988561	1.26679	0	0	0	3.32e-07	0	1.2481	0.386567	0	0.489025	0.95951	0.909661	0.623359	0.865038	1.75739	0.27959	0.318053	0.750695	1.33	0.813658	12.7954	17.1441	13.6877	0	0.28677	0.134626	0.0941201	0.266756	0	7.92e-08	0	0.198665	0.15827	0	0	0.197062	0	0	3.98517	2.8469	3.70285	2.50238	4.81861	3.65638	3.05746	4.11147	1.99486	1.74969	3.9861	0.868277	3.11484	2.90928	3.381	7.45515	0.483632	0.621794	0.562498	3.26178	0	0.532224	0.323403	0	0	0.332993	0	0	0.0612099	0.707844	0	0	0	0.9589	0.621826	1.27813	0	0.305526	0.376232	1.59904	0.880653	0	0.156435	0	0.18888	0.333352	0.824407	0.626459	0.753499	0.861623	0.500586	0.7224	0.704038	0.429532	1.10759	1.35942	1.37639	2.66506	1.65036	0.810917	1.3769	8.06281	8.84715	11.1735	0.0225126	0.369567	0	0.231769	0	0	0	0	0.084055	0	0	0.254451	0	10.8793	7.18134	13.7517	9.93067	0.62565	0.652989	0.237004	0	0	0	0	0	0	34.3306	0	4.36531	0	0	0	10.5536	36.0237	0	0	0.0678447	7.25913	3.82753	5.66849	2.95251	3.86054	2.94284	1.88488	7.35943	6.00263	8.02357	3.41017	3.1694	4.149	14.3796	3.25273	0	0	0	0	6.78087	9.64296	15.7939	10.7882	15.1914	17.3031	13.5004	19.0512	19.067	18.0421	20.1954	18.4522	0	0	0	0	1.41e-06	0.563399	0	3.12894	0	0.342457	0	0.807885	1.20905	1.95703	0	1.83964	1.98347	4.23329	4.2649	3.25625	3.14123	2.56601	1.8692	0.758624	1.73442	1.002	1.71442	0.139771	0.534559	0	0.888467	0.15951	0	0.28884	0.405446	0.285009	13.329	10.4263	9.91686	0	1.89391	0.911146	0	0.894142	0.972704	2.644	3.32296	0.149175	0.638934	0	0	0	0	0	0	0	0	0	0	0	0	0	0	0	0	0	0	0	0	0	0	0	0	0	0	0	0	0	0	0	0	0.294749	0	0	0	0	0	0	0.730408	0	0	1.04996	10.7617	9.67834	3.92877	11.7715	12.8481	9.57526	8.96316	8.99106	0.00145751	0	0	0	1.18755	0	0.804836	0	0	0	0.58788	0	0.85269	0	1.5801	0	0.254191	0	0	0.592267	0.258662	0	0	0	0	0	0	0	0	0	0	0	0	0	0	0	0	0	0	0	0	0	1.48879	1.48686	9.12308	8.64517	6.92323	6.95724	8.78302	1.38967	1.23107	1.56481	0.743448	1.0893	0.992021	0.613885	0.632898	3.40553	0.914082	1.024	0.669702	1.49267	0.143875	0.725168	0.13354	0.797712	0.852373	0.90082	0	0	0	0	0	0	0	0.131498	0.110121	0	0	0	0	0.0914748	2.84069	2.87207	0	0	0.841077	1.96546	1.99907	4.89543	0.42356	0	0	0	0	0	0	11.4657	13.1073	14.2818	12.3952	10.2639	8.73372	0	1.31196	0	0	0	0.63126	0	0.280412	0.526819	0	0	0.835765	0.630223	1.04808	0.476516	0.431018	1.0535	0.65808	0	0.558399	0.246734	0.262131	0	0	1.36329	0.207677	0.721842	0.469789	0.215801	0	0.471036	0.23421	0.221794	0.790483	0.207935	0.254992	0.188209	0.627717	0.382403	0.935087	0.448314	0	0.505456	0	1.22806	0.420914	0.245931	0.927432	0	0	0	0	0	0	0	0	0	0	0.770759	0	0	0	0	0.026827	0.170086	0.00494164	1.8141	2.50331	1.32359	4.06973	3.42707	2.4208	2.58848	0.216534	3.60956	0	2.94128	1.8323	2.96876	1.78475	7.17e-08	1.99352	3.63205	5.25975	1.29248	4.03288	2.3446	1.67344	4.34688	1.5475	0.535551	1.61413	0	1.69433	0	0.579419	0.499476	0.50024	0.508739	0	1.79553	0.384626	0.52426	0	0.539708	0.540583	0	0.995544	2.92931	5.24342	4.79889	2.50705	0	0	0	0	0	0	0	0	0	0	0	0	0	0.188842	1.39645	0.808597	0.79461	21.0682	29.9958	22.8408	0.387816	5.52173	9.76569	6.41675	4.49132	2.5864	8.88847	0	0	1.28317	0.293069	0.441844	0	0.514388	1.13293	0	0	3.14e-06	0	0	0.341805	0.783769	1.78544	2.66694	0.886557	0	0.305849	0	0.111413	0	0.0741371	1.1625	0	0	0	1.46757	13.0297	11.975	9.77886	8.3025	10.4002	7.3728	9.69339	2.18423	5.51613	7.19089	6.03796	5.74175	0.239376	0.768618	0.67119	0.509563	0.0031664	0	0.233037	0.633796	0.476585	0.133154	0.23193	0.794657	0.762312	0.37216	0.703005	1.67275	1.33882	1.71547	0.642686	0	0	4.42903	1.91771	1.8301	1.5476	0.570178	0	0	0.426612	1.48508	0.767154	9.95805	0	2.16151	2.17581	0	0	0.192619	0.252884	1.95507	0.0433353	0.53375	0	2.1097	0	0	9.53871	7.28112	9.7757	6.64905	18.2996	19.6414	13.3834	15.0764	1.58854	1.62584	0	0	0.828891	0	0	0	0	0	0	0	0.289768	0.319691	0	0	0	0	4.86789	6.49783	6.90555	3.64263	12.0644	6.98025	5.74601	6.35169	0	0	0	0	0	0.182205	0.653001	0.25899	0	0	0	0	0.932544	1.93e-08	0	0	0	0.0112138	3.74854	0	0	0	0	0	0.154072	3.30106	4.52068	0	0.551262	0	0	0	0	0	0	0	15.5632	13.5155	11.1576	7.93366	2.30252	6.26567	5.27771	8.9754	4.25527	3.11125	1.60721	0.0203355	0.396434	0	0.221427	0.263391	0.578051	1.9861	0.99625	0	0	0	0.571285	0	4.51e-08	1.47788	0	0	0	2.7684	4.13944
CSS0050139.1	97.5571	164.852	129.228	195.258	240.517	256.313	224.882	196.894	230.009	269.386	301.457	307.216	54.9329	94.3635	98.4568	121.713	104.871	91.7001	133.784	114.655	209.166	25.9159	19.5047	23.9892	3.62753	29.4677	0	7.2448	19.1704	22.1982	24.4492	16.0015	21.2686	188.589	262.021	124.236	144.484	154.523	180.993	223.643	230.646	208.738	222.365	137.058	138.505	146.08	141.775	164.465	166.147	177.486	186.465	184.913	144.852	150.096	140.1	169.923	148.067	154.605	168.535	180.528	180.854	156.425	151.458	164.651	121.875	297.792	300.982	297.379	135.192	139.132	151.536	156.909	152.111	154.588	147.895	141.389	135.421	127.692	145.333	137.115	176.802	198.987	167.133	156.197	152.451	167.386	153.205	139.678	123.281	157.841	112.68	123.035	186.991	171.856	166.587	125.635	135.758	124.975	85.1639	60.9418	165.68	67.2208	123.502	116.199	127.317	179.522	166.467	174.238	161.198	227.933	217.864	252.383	247.329	240.125	238.229	157.404	136.425	153.919	158.431	162.482	168.845	267.532	240.111	166.307	175.647	176.171	208.177	230.533	248.501	227.103	300.168	278.854	275.832	204.261	161.878	233.912	239.783	182.727	158.91	79.5372	212.046	164.864	175.767	174.604	116.123	221.884	166.818	239.552	115.623	117.63	113.223	132.292	129.959	159.848	150.879	135.707	146.063	184	172.434	184.706	184.051	187.718	176.166	153.265	249.894	225.528	213.021	283.392	153.282	175.916	133.384	194.895	248.234	366.518	294.682	107.886	103.55	122.421	261.258	277.952	255.794	153.44	216.886	179.906	129.791	167.407	163.588	179.279	183.707	276.848	252.111	108.546	119.069	115.475	104.738	124.876	158.797	168.402	127.079	192.65	127.079	141.848	117.134	147.299	160.864	163.704	128.61	180.193	134.64	432.814	287.379	257.348	218.665	187.159	193.549	455.564	302.446	241.446	202.651	172.673	183.934	159.695	167.724	155.73	161.407	107.199	103.989	131.997	128.602	167.107	140.026	160.04	166.418	172.65	159.784	135.999	179.115	133.511	139.322	131.59	106.763	113.251	136.918	140.304	147.99	199.806	204.106	233.62	189.003	186.281	189.268	417.701	418.638	423.134	184.784	133.372	184.05	180.949	173.061	142.725	112.104	130.487	152.172	161.15	152.377	155.299	156.031	153.988	144.069	141.594	152.627	158.811	147.846	140.873	143.07	99.7392	104.684	106.083	140.127	181.621	119.053	121.108	157.444	75.2859	218.695	217.918	73.7477	82.104	113.138	115.981	109.802	107.645	125.39	121.961	120.106	99.1934	156.873	166.682	156.859	127.026	112.15	129.16	109.199	105.895	97.5119	92.7388	116.964	125.533	84.1119	145.44	143.188	131.761	186.448	176.431	161.324	116.097	126.355	134.697	98.9839	92.6503	105.057	105.297	93.6896	91.3421	54.4011	58.7177	61.7511	170.361	96.0043	338.215	266.833	148.523	130.248	110.179	115.1	117.397	129.309	134.099	138.133	373.11	382.656	383.537	187.09	171.391	174.15	165.347	208.812	216.522	419.566	434.678	425.9	419.65	434.914	442.828	365.864	375.124	371.422	221.828	325.059	336.672	335.306	391.948	390.954	399.199	369.472	352.463	351.035	144.038	241.884	140.979	136.534	153.994	160.928	150.497	178	175.646	167.117	197.792	203.388	245.131	262.442	224.149	186.817	324.901	392.855	411.515	386.819	396.988	84.1685	184.336	149.456	138.366	113.251	166.816	120.501	80.7054	169.25	146.835	85.305	108.496	155.644	93.9479	79.4781	84.6723	91.776	70.7685	280.803	357.69	377.728	140.924	121.919	193.858	1.43979	1.81455	1.59721	2.04853	2.00808	1.59881	1.80646	2.05677	1.77878	131.883	116.658	82.9076	106.036	85.4097	173.341	145.559	206.869	211.703	136.618	191.105	120.811	111.049	173.355	117.478	47.5728	56.2763	73.1156	69.9704	71.9173	80.7251	111.04	125.161	115.796	109.029	138.212	134.652	128.611	152.208	87.9405	88.5299	82.1449	100.516	79.6957	165.931	146.142	154.193	124.645	158.826	124.89	103.201	120.24	119.965	105.991	118.599	131.379	105.362	117.821	99.6603	140.578	116.262	133.904	124.04	117.228	138.488	99.8456	203.429	88.1779	109.654	118.093	123.647	138.631	115.514	129.781	117.137	150.916	147.573	149.775	151.672	71.6849	98.0078	86.816	86.8327	87.8592	64.5311	67.8027	69.3773	104.369	104.44	96.8595	93.1184	84.3216	66.1672	69.6052	246.809	247.052	166.697	77.7473	57.3491	60.4384	113.686	138.158	124.735	151.741	168.271	197.14	33.7358	66.6653	73.9869	98.1475	65.8861	71.1033	81.6868	63	58.3473	103.208	62.2029	71.261	84.3386	93.481	63.4678	45.9737	45.3311	30.5575	28.2436	30.7687	31.7901	45.6118	39.4892	63.0038	54.9721	17.3195	25.6488	99.5932	105.423	63.5999	59.7832	77.2344	71.7884	151.969	173.676	155.756	119.845	41.5255	34.302	12.772	41.1446	17.7405	44.6598	32.8191	56.7186	61.2698	44.1194	59.2165	70.8257	72.42	70.8079	71.339	70.1632	68.3662	162.326	137.078	139.265	255.926	158.366	142.144	142.473	159.712	166.859	182.225	195.674	224.735	227.979	231.046	188.727	208.805	203.479	191.689	195.732	204.032	120.34	118.262	124.925	179.144	199.345	67.5303	66.7915	62.2764	171.848	117.68	93.1489	111.281	107.602	125.354	55.3689	225.132	121.34	124.614	175.049	118.074	126.312	93.3488	140.791	153.619	149.705	199.252	77.4171	91.9017	194.296	157.781	155.107	183.969	170.118	183.105	173.659	215.951	219.536	197.146	216.303	187.448	182.676	211.533	225.493	23.608	37.8994	52.9579	39.5941	33.2444	54.3148	135.952	117.092	107.273	194.728	188.17	136.679	278.13	198.897	143.376	113.287	296.76	265.561	302.189	163.676	96.6288	127.774	152.912	128.836	150.451	149.664	217.652	138.379	188.337	127.88	197.246	138.456	208.859	227.99	124.661	144.769	133.59	287.552	59.5085	63.1972	60.0687	64.3287	116.119	100.464	291.135	65.3317	74.8428	84.9972	95.7196	86.2966	88.9035	74.9713	93.2102	85.0166	72.8618	101.133	79.4042	157.775	197.506	256.323	374.829	410.362	375.414	397.855	368.235	396.232	420.292	404.592	84.937	76.3395	83.9679	82.7635	100.69	85.4501	86.1127	92.0844	87.7274	84.8974	92.6176	72.968	90.0993	95.586	78.8527	95.6994	79.1127	91.0768	113.33	77.8926	49.4194	40.0939	6.22423	20.5447	15.9441	93.5692	131.572	72.643	191.508	52.1834	63.5889	88.1332	121.949	127.669	126.779	82.1894	144.302	119.962	108.922	195.395	57.2435	174.029	309.909	260.325	168.263	158.847	137.63	154.16	138.056	125.675	120.208	107.512	138.051	274.418	181.996	127.999	125.2	121.943	151.642	343.489	344.388	285.929	49.4281	56.3741	181.523	187.211	298.498
CSS0036255.1	274.296	219.608	194.355	126.632	106.087	109.028	108.602	107.155	101.478	143.384	96.6596	150.376	73.6193	111.705	79.7889	100.6	95.5919	74.7373	98.4836	84.4758	114.971	20.1116	15.5163	16.422	82.2992	108.97	77.148	115.182	55.8092	13.8659	25.3785	21.7173	44.7794	109.065	113.551	113.152	120.087	113.902	129.021	75.3726	82.5683	144.997	82.76	185.223	192.019	178.47	165.03	198.615	194.456	195.388	166.08	180.383	148.731	177.521	184.252	229.95	184.775	185.709	180.168	219.013	189.573	156.811	189.927	180.683	160.131	122.307	173.567	165.971	145.655	148.516	134.218	137.977	151.718	127.178	115.137	110.926	188.789	132.034	178.491	162.273	151.51	120.392	122.008	96.9591	117.397	89.6416	108.559	122.865	87.8241	102.796	97.1936	86.7771	353.47	393.751	376.806	324.757	493.981	318.604	334.493	254.648	385.475	218.186	346.703	330.192	350.654	380.272	404.713	112.55	116.153	160.241	160.19	166.272	148.321	180.456	192.595	117.28	104.578	115.847	114.233	133.964	127.653	200.35	151.315	71.6223	120.458	85.9752	38.3235	124.252	77.93	115.387	90.5371	145.647	133.773	91.8026	70.753	139.633	151.755	132.779	282.102	138.538	244.204	210.357	152.328	163.293	104.205	128.944	136.638	119.201	342.493	407.292	394.969	234.2	262.821	233.023	239.926	253.606	279.694	316.508	308.023	288.699	402.435	399.494	370.146	107.051	133.449	210.668	134.354	238.835	203.61	194.277	168.787	101.209	101.569	106.766	81.4244	60.6057	46.4562	52.9458	112.589	98.29	111.468	159.5	169.573	137.901	182.013	207.802	203.165	53.927	145.993	163.369	137.096	84.9032	87.6482	83.5781	61.7574	77.6952	68.8556	164.234	106.989	126.541	106.989	80.6616	114.522	65.7327	40.1509	73.1401	74.5045	94.6245	97.9031	192.738	150.011	135.004	131.33	128.088	138.928	198.555	164.826	139.66	131.392	137.404	144.125	167.941	123.12	184.029	149.395	128.367	133.419	142.821	120.153	101.206	143.762	92.2501	135.389	100.47	79.4382	114.557	112.771	120.769	112.827	72.6143	42.8487	50.5257	54.5503	74.9944	83.5287	46.3569	40.2677	35.9292	35.6145	27.3453	29.2642	65.6253	60.0272	70.4504	115.138	92.896	165.789	151.786	170.574	176.782	75.0004	81.7971	149.366	138.327	112.5	152.59	126.631	107.776	107.369	86.8674	97.0395	74.9014	95.2041	72.9075	86.9395	167.248	106.047	116.755	112.186	154.025	97.1005	112.236	142.466	75.5728	96.1151	96.3541	113.314	86.8872	40.9463	49.0015	61.5913	60.7743	84.3341	87.7662	73.579	40.8159	82.8234	83.5534	91.8798	81.5511	67.6993	64.2865	50.688	68.1317	48.7219	97.8371	70.2191	53.4717	86.7853	72.0839	66.1787	74.2858	91.1636	84.3089	89.1354	117.654	124.934	129.24	72.5975	67.5549	77.6491	117.251	121.179	134.568	115.829	105.98	91.8065	250.158	193.931	194.205	176.745	131.711	108.208	86.9436	113.143	104.292	128.706	83.9192	148.231	135.105	96.1225	89.5716	47.1241	36.8243	39.2978	35.3541	51.9355	56.1644	103.125	119.953	93.3659	115.513	127.476	140.091	110.902	106.791	113.824	57.0795	86.2122	106.049	100.552	95.9922	95.8439	95.0077	98.9794	81.0178	73.1208	35.139	68.9584	36.4536	42.467	38.8013	43.4717	42.7707	73.7067	39.2979	40.2101	36.1573	40.3543	83.5079	56.497	111.893	106.362	130.653	140.172	133.812	141.009	144.359	60.3749	108.661	85.6942	76.5873	56.6238	92.2938	60.2019	58.0455	107.677	82.0515	56.4514	75.518	91.7027	65.4248	54.1309	51.5628	73.3818	45.2581	183.443	339.901	309.451	74.838	53.1326	71.1443	3.14797	4.99875	3.09717	4.88625	5.2715	6.58975	3.88206	2.70919	3.74747	99.9621	66.9123	42.0475	41.8809	41.3663	105.846	99.9599	112.927	110.708	159.611	168.595	181.086	157.619	158.12	116.855	92.5961	126.647	118.561	165.946	181.999	185.516	142.544	184.592	179.22	179.437	202.464	220.684	195.66	240.599	141.76	142.395	139.002	147.808	142.88	239.084	251.88	353.937	402.896	454.026	459.047	383.06	399.598	224.262	254.109	291.142	424.466	333.259	374.615	331.749	236.752	233.13	268.158	384.753	359.941	390.779	271.216	453.23	325.292	291.415	284.827	286.354	352.616	404.755	399.047	420.654	317.865	303.356	413.672	385.052	92.9509	121.323	120.64	132.006	132.485	113.225	109.543	129.315	104.725	68.2081	117.295	110.958	83.4505	129.58	133.543	123.426	124.167	209.921	256.162	206.248	214.766	298.748	296.351	268.202	172.874	193.969	163.956	89.9551	121.917	97.8551	136.256	122.322	102.818	133.934	96.9959	104.495	153.698	113.595	93.5263	108.439	129.097	83.7475	171.417	148.685	116.013	111.575	123.878	121.966	151.085	136.136	196.203	186.22	124.615	130.071	200.921	230.069	190.019	175.294	227.937	228.953	68.262	65.2063	73.2866	60.7133	193.732	255.716	106.381	224.806	167.597	153.39	190.158	185.557	182.137	272.055	266.261	248.608	267.177	233.296	246.299	309.991	274.985	175.965	135.639	173.809	140.568	148.025	176.179	150.85	151.872	171.082	168.048	138.751	137.224	166.765	153.32	133.575	118.453	142.562	116.887	134.148	126.024	121.93	138.478	124.317	124.448	139.401	102.238	88.6473	109.27	77.2367	383.943	210.476	278.549	260.244	310.062	382.971	181.565	167.266	152.517	97.6303	152.589	149.137	151.891	192.16	213.11	224.38	148.768	48.798	94.0187	212.609	193.218	182.312	74.7977	71.8337	71.4719	71.5431	68.4792	50.7936	63.6104	55.2285	68.6687	71.2932	74.2886	60.2922	81.5003	76.6717	89.5774	124.319	160.832	147.933	187.636	173.089	85.1359	110.857	319.152	349.527	159.724	69.4986	137.667	95.6304	95.0334	102.089	105.872	44.3686	114.38	146.998	174.646	34.4285	122.738	144.375	150.24	119.945	106.786	107.201	145.885	141.431	148.51	84.2236	138.905	157.259	139.902	62.3795	92.7239	105.853	101.49	105.678	156.303	138.989	134.568	61.8274	64.4275	97.825	90.8921	72.9282	127.089	71.3939	101.858	87.2124	68.9429	83.7273	105.369	83.1823	85.0408	98.4912	137.954	147.437	141.671	129.336	167.759	133.147	145.574	143.642	97.46	129.28	115.329	107.606	144.722	138.161	140.408	120.056	107.575	118.071	131.779	96.015	172.008	166.969	162.801	118.2	101.838	135.719	100.308	91.1151	102.064	67.8682	103.224	58.8862	98.384	72.0077	100.045	95.9671	111.921	65.8274	74.2869	89.7702	53.5087	63.8441	54.0333	87.7027	139.303	133.604	147.291	225.64	150.11	317.777	94.176	99.7206	365.671	352.78	156.273	158.777	151.998	133.942	128.834	152.73	91.3979	112.144	83.1572	122.486	69.379	106.939	86.0722	105.721	67.5716	88.1508	61.2658	91.2994	131.797	97.3378	130.038
CSS0044137.1	38.3022	68.1458	91.1931	6.32289	8.25837	7.8467	6.84256	5.75874	8.26886	30.1208	11.5628	9.89233	5.88093	13.0529	11.0117	15.3451	12.3032	18.4896	9.01143	7.06637	12.9657	8.93736	6.2035	8.65412	8.39085	7.33536	11.9854	2.20782	6.11367	8.21231	8.82234	7.14181	7.81704	32.255	37.1125	78.1466	60.6074	72.1975	36.6978	49.0198	48.3996	20.1263	24.6555	2.70814	3.23956	3.29931	3.52802	5.51441	5.81215	4.86725	4.76745	4.30923	5.72205	6.02909	6.77627	5.28708	6.01541	5.99257	6.23625	6.03601	6.53732	6.25413	6.12132	5.27334	3.35945	16.5517	12.6634	17.1393	7.97981	6.38589	21.141	20.5393	20.657	20.6576	17.9478	18.3547	7.66796	5.85842	8.11139	8.12643	12.6517	11.8515	11.3178	15.3451	13.445	15.9723	16.9914	18.4313	23.2362	55.0627	36.1626	47.4648	9.72204	8.03375	8.62865	10.7016	8.14226	10.8756	2.17705	1.07984	8.37808	2.01993	6.27725	8.92691	6.85515	8.84703	8.09225	40.729	33.2759	10.1404	11.2931	11.8446	12.2798	12.4015	11.6879	42.9151	50.0167	37.3273	41.214	35.8429	35.8176	11.8717	13.4529	6.32277	6.12703	8.61198	7.96891	6.47825	9.22353	10.3188	11.4358	11.0542	9.16938	12.6343	11.6653	6.79593	11.0489	9.04984	7.63654	6.43864	25.4996	21.6994	12.9622	15.704	2.53851	10.0502	13.9658	15.1303	12.817	13.7488	14.4395	41.8656	38.0176	40.0583	39.6936	39.3619	42.6023	36.3928	35.7564	33.5464	17.4146	20.4122	18.5193	33.1975	33.5094	21.4787	21.4636	14.0941	39.2636	53.3932	67.0649	36.2596	37.851	24.3424	33.5676	25.1173	22.4636	22.7718	24.8475	23.6667	16.4294	37.7263	26.167	53.4612	35.7098	45.3154	51.1872	50.2456	25.8645	20.7233	20.7512	36.7685	43.158	40.2215	32.9654	40.6214	29.573	35.53	36.1074	31.7669	36.1074	7.66257	37.8274	16.0824	35.7459	47.2159	58.6481	50.7358	12.8849	20.907	34.7187	35.6428	33.4206	53.3354	35.2798	17.8914	25.7527	28.7982	31.4252	39.1314	29.2107	49.5807	28.1477	29.7953	30.161	27.5241	29.3141	14.0885	13.1303	26.5115	14.8591	25.8607	27.4628	26.3832	26.5571	35.9919	23.4869	38.6159	33.2163	20.8098	15.5565	15.7274	18.1069	22.4865	22.5399	9.1183	9.14549	11.2332	20.3726	17.8792	19.0037	19.678	19.7262	15.3218	46.3828	38.5763	62.2263	54.4845	51.8828	57.1204	25.7875	27.5422	42.3518	45.0324	54.4867	56.6721	36.0245	32.3026	28.3978	28.0876	37.2274	36.5054	33.6001	41.0245	27.8271	59.155	90.4716	98.4748	22.4394	12.6924	21.1798	17.6793	10.6419	47.5696	11.0055	5.89354	25.8344	24.0924	12.4425	27.4873	26.8627	26.3521	33.6071	29.6872	35.8422	11.8251	14.7493	14.4276	15.9758	29.2601	21.8641	24.2207	14.7445	14.5973	13.7444	16.7682	21.3606	21.8703	17.6063	24.2292	25.8515	22.9903	21.2337	27.9303	24.0791	14.4059	15.2612	15.1466	6.64645	6.2261	6.83684	3.45786	3.65585	3.30328	0.693412	0.728362	0.486666	9.38072	51.552	13.1646	25.6232	34.7984	36.6059	44.6499	39.7977	39.7758	38.8208	41.6453	44.8044	14.9817	15.1817	14.446	12.355	12.4498	13.1552	14.5113	16.7955	17.3073	11.9189	13.4204	13.8097	15.2157	14.1068	14.6474	11.352	9.80258	10.9211	14.814	14.369	13.1075	13.8287	19.401	23.1614	21.0128	17.7784	24.3444	21.3934	10.1395	18.7421	8.23504	7.75807	8.92935	9.31569	8.51441	11.4074	9.16108	8.83985	11.1312	9.07087	17.5638	20.1419	8.20577	7.41511	30.8374	28.618	29.8668	28.2969	29.4657	15.3427	14.092	16.3517	11.1009	5.92088	13.6624	7.8188	14.1811	17.477	8.37804	10.1702	16.6259	16.1486	14.2399	9.08865	8.99804	10.3237	7.26658	28.9701	8.48778	8.17339	27.4825	30.9363	15.0646	0.503495	0.228371	0.352029	0.184859	0.335118	0.592851	0.185525	0.265174	0.377771	12.7577	13.6005	9.12278	13.7326	4.97998	16.4079	22.9445	20.5441	17.525	21.623	39.6731	22.7127	26.5155	60.4415	53.7277	50.1602	68.4153	69.7388	66.8572	65.4776	37.9318	49.8073	31.5409	31.1459	33.0761	19.2658	19.6413	23.59	10.4608	44.9195	51.2888	38.678	48.6389	43.0733	12.5519	12.5668	29.5527	20.4202	18.5871	15.5758	24.6937	25.5555	31.4692	30.8921	33.3884	27.4064	28.0434	26.2681	21.484	32.3842	25.1048	22.2156	24.3022	14.9921	16.4984	26.8852	14.5085	24.3319	28.573	24.0415	28.6963	23.6893	28.4655	29.647	25.2515	18.9773	25.9966	22.5387	18.2165	8.4724	13.4897	11.2408	11.2692	7.43395	18.3619	22.193	14.7424	10.6611	14.2066	13.5634	12.2153	7.92893	11.9232	15.8137	27.9527	24.6584	17.408	5.88675	2.55646	4.26156	7.16564	9.16048	8.08714	14.9636	12.8582	16.1915	29.5151	62.8414	59.8498	36.7916	59.2922	71.2211	48.1164	56.2149	55.3746	32.8682	47.5675	54.6812	70.8311	54.422	60.7035	6.25857	7.17172	4.4559	4.15842	6.41427	8.33266	10.7012	11.5844	5.47046	5.3355	3.22842	2.87236	14.8583	14.4157	6.49332	6.72291	15.7654	16.5778	36.9281	35.1728	37.8328	25.2433	21.7384	11.1499	2.70629	17.4211	3.29587	16.4252	9.57959	39.8354	29.5262	8.39878	17.0668	38.1795	36.495	28.0035	25.0258	26.2409	35.5804	75.0328	87.1477	91.307	35.3098	28.8788	31.9338	32.7712	19.2168	14.0778	43.0596	16.4302	15.3566	12.7569	14.1731	13.9239	12.9186	12.9665	20.3002	19.8403	20.0175	9.15962	8.23235	7.68484	14.8696	15.2279	1.34597	1.09318	1.63337	21.5862	29.3516	6.31816	43.9606	27.0137	20.4698	1.5662	43.7905	33.7072	44.5839	34.7755	19.7849	26.1429	22.9099	43.7689	59.4545	40.028	49.5597	20.5371	28.7987	58.8326	55.7694	40.3664	35.2645	39.3153	35.794	37.8048	35.9996	37.2113	33.3766	32.4668	35.3992	33.7955	34.1173	36.5828	5.31604	3.95969	5.10693	0.830408	2.07653	2.57563	9.0944	9.30841	28.0798	55.6074	37.2987	40.0282	26.8462	30.6356	36.3507	8.83259	25.8765	25.0805	25.0297	20.7617	4.78664	23.5672	18.3515	11.4267	35.784	25.7405	14.8133	22.1846	17.8849	18.4544	21.3038	14.803	11.8951	16.4244	66.1965	65.1693	56.1432	35.2223	4.21802	4.25421	3.51135	3.75687	25.8459	25.0682	15.3349	5.65847	3.65257	6.14387	6.78419	6.57904	5.86388	4.99601	5.06358	4.86335	6.16319	6.0309	4.3968	35.1521	19.1702	33.358	22.0171	18.0597	19.1172	17.7667	22.2596	20.3391	19.66	18.7531	37.4819	24.0237	32.698	29.0841	47.0224	36.0525	46.5862	34.9291	32.3744	33.1763	36.4183	38.5135	53.0775	55.7169	43.297	46.1496	45.9301	40.1058	28.1425	21.7535	9.707	16.8624	3.32519	3.57429	9.45527	19.6432	25.8426	33.5693	0.863712	0.421841	31.9693	45.2428	23.7552	29.9989	26.423	0.715106	43.2702	40.2889	26.6554	30.1741	5.81365	10.1159	35.708	47.9003	40.7177	38.4302	43.5068	39.9646	34.4351	8.80906	8.96743	7.94644	49.5192	31.6378	60.5036	23.1193	27.4893	29.6934	28.6566	18.32	20.7235	19.7515	2.96387	3.23314	7.55354	34.7398	33.7594
CSS0045270.1	5.27266	8.50149	11.2086	0.383941	0.558045	0.535084	0.544916	0.513143	0.579809	3.95275	3.76701	2.72636	0.792284	2.13302	1.95349	5.03444	3.27209	4.96411	3.22887	2.33103	4.68592	6.40325	4.97923	4.77232	4.64524	3.1608	10.5474	7.39776	7.43788	6.49691	7.4066	6.50929	4.69791	5.34154	10.8388	8.43047	8.64328	8.33666	5.45011	9.0367	9.4313	4.40666	7.39078	0.825757	0.996111	0.806852	1.16589	2.43159	2.65716	2.55389	2.58715	2.53499	2.92684	3.10265	2.30631	1.95926	3.43443	3.04025	3.30528	2.25319	2.57719	1.78603	3.25216	2.44908	0.955444	4.33378	4.33504	4.94898	2.63251	3.22357	2.34581	1.67003	2.28536	2.91604	2.26536	2.21865	2.96826	3.57795	2.90639	3.23917	4.98294	6.51775	4.38328	4.39105	4.05692	3.89117	3.10916	3.53758	4.9726	5.21382	6.34591	6.93597	3.54243	3.81694	3.10497	4.30101	3.14769	4.84321	0.925039	0.198049	3.20662	0.459423	2.14718	2.90643	2.6326	3.60718	3.22406	6.19907	6.04285	7.80433	6.35602	10.358	8.22475	8.92958	10.2194	7.44398	7.33653	6.31408	5.59431	4.29539	6.00022	11.4516	11.571	3.68797	3.32631	5.85914	3.28686	3.76262	4.23254	6.60914	6.18702	6.47479	4.40171	3.84175	2.03945	4.42727	5.98831	4.03832	3.94751	2.05628	5.14014	3.22766	5.39893	3.82204	1.10337	2.72843	5.30604	3.57252	2.14386	2.38966	2.76087	5.95108	5.6147	5.69734	5.99508	5.46301	6.48599	5.99476	5.20308	5.61542	4.24875	4.60273	4.45365	5.90805	11.9013	5.66326	5.99685	4.56263	6.45092	9.61285	8.04934	5.61997	5.85209	5.31254	4.88145	2.98573	2.89189	3.04343	6.39896	7.10609	6.03216	5.9968	5.99789	7.34906	5.06422	6.33668	9.3944	9.45007	4.40934	4.59576	4.34154	4.33278	5.06606	4.36625	4.06411	3.69555	3.88072	6.50175	4.09444	6.09007	4.09444	1.45871	3.04942	1.43839	4.36512	4.21289	5.24519	5.24111	2.48192	6.60884	7.49154	7.27624	7.0174	6.31494	5.29034	5.67112	6.16509	7.04251	6.43435	6.61816	5.15364	5.33384	5.44797	3.36041	3.44313	1.90249	2.01751	2.25583	3.15723	3.95753	2.95551	4.22427	4.59321	2.97087	2.37499	4.51023	2.61759	4.56881	4.59254	6.0702	4.55645	4.15356	3.87797	6.38234	4.60074	1.96602	2.56542	2.25284	3.1709	3.61519	3.04575	6.26305	5.7204	5.74947	7.51134	6.28143	7.86405	6.95484	7.38712	7.20397	5.50387	5.36278	5.35889	5.58856	5.97084	6.41585	4.11195	2.83104	2.97321	3.70941	2.67704	2.71161	3.24403	3.1663	3.42954	10.0066	11.9022	12.7295	2.29044	3.12514	3.45004	2.72268	6.0434	3.64684	2.83781	3.61789	3.95758	3.28948	2.63538	4.25332	4.53175	3.89479	4.07919	4.32809	5.45858	2.26698	2.76206	2.963	3.19812	4.69572	3.45393	3.76801	2.44103	2.99357	2.25346	3.35841	4.07218	5.26632	4.58058	4.08856	3.51339	3.41431	2.93972	4.65466	3.5386	3.29641	3.41747	2.94175	1.56409	1.47307	1.54475	1.18211	0.91984	0.859327	0.272323	0.420007	0.247035	1.1682	2.66489	2.4911	3.87634	7.38238	7.06594	8.35358	6.01365	6.78315	7.56437	6.96089	4.55722	6.09749	5.54669	4.94808	3.29748	4.33355	3.44061	4.3939	5.91054	4.8823	3.63092	4.34174	4.77975	5.46118	4.88222	5.03144	3.53465	4.15485	3.79528	5.53343	4.68094	3.39727	4.63382	4.39524	5.95734	5.50726	2.49139	3.27433	3.11855	1.01044	5.67482	1.21805	0.977786	1.86979	1.34458	1.57105	2.46756	2.76694	2.64302	3.13869	2.56211	6.1058	7.74727	2.2821	2.50815	8.46614	7.38166	7.69959	8.21032	8.33126	4.10348	3.91559	4.04512	3.06375	1.80873	4.09901	2.14083	3.7056	4.56646	2.65262	3.03057	3.69364	4.17419	3.07606	2.71892	2.17873	3.48985	1.77161	8.31782	3.72497	3.82539	4.93724	5.63427	3.65802	5.14869	4.69692	4.76406	3.392	4.65019	4.64816	4.58509	4.58046	4.45357	1.89896	0.715216	0.547066	1.42292	0.444908	2.4318	2.23811	3.60795	3.93243	2.5266	5.01169	2.5648	2.8801	6.24527	4.6996	5.79165	5.99366	5.92896	7.32996	7.54419	6.60474	4.56972	3.84241	4.65315	4.18261	3.88666	3.71508	4.57635	3.2435	4.20715	4.1167	3.64223	5.23892	4.53042	4.38064	3.1785	3.89031	3.82205	3.82254	3.4236	4.78581	4.64169	4.40934	4.65166	5.31439	4.69132	5.48427	5.73161	4.92049	4.11053	4.87883	4.60366	4.5705	3.91878	3.6138	4.85654	3.57042	4.80535	5.64357	3.86945	4.74175	4.00283	4.79115	4.63603	5.19363	3.87402	3.96981	4.34645	3.93938	1.18807	2.27196	2.12004	2.24434	1.92466	2.81929	2.75435	2.45792	1.56557	2.41766	2.80364	2.04986	1.20525	2.30684	2.24115	5.76951	5.2653	4.00554	3.17006	2.79124	2.62806	4.0112	4.17744	3.71708	7.01647	7.58752	6.8242	3.93042	9.16399	8.08768	5.3302	8.12689	8.61235	9.29526	10.619	8.42059	9.07413	6.52284	10.2151	9.26118	8.18851	7.7604	3.89044	2.76443	3.36315	3.19131	2.25848	2.68003	3.54077	4.17136	3.84148	4.55487	3.96853	3.80755	3.33876	3.52007	2.09714	1.66658	3.96071	3.95982	6.05968	6.88385	7.26086	7.27698	3.58456	4.15293	0.43757	2.21882	1.7226	3.92864	2.83596	3.65982	4.99415	1.35258	2.52104	5.49105	5.54443	4.46477	5.55896	5.10501	6.12081	7.77235	7.84089	9.36687	7.24236	3.14705	3.44158	3.66395	1.95363	1.93113	3.13341	6.3365	6.33476	5.05609	5.50736	2.11006	2.3084	2.00173	6.09122	5.63128	6.36411	3.97244	3.31409	3.53768	7.3415	7.36427	3.06315	2.81009	3.05488	4.8392	5.22934	2.55265	4.1137	2.52286	4.2993	2.01553	6.31297	3.85894	7.126	4.70436	5.16245	7.0038	7.35042	7.61177	9.87879	4.94136	7.9705	3.25899	5.44692	8.42266	7.32808	7.80922	9.81513	8.77331	9.37692	9.39001	9.21323	9.49344	9.47995	9.69764	8.65266	8.75254	9.9099	9.78607	1.37198	0.704417	2.05517	1.91197	4.89588	2.57688	2.04976	2.36742	3.65449	7.61749	4.54902	4.36205	6.80092	7.95532	6.21119	2.03116	7.55815	6.45031	6.45758	7.74365	2.19347	5.18948	3.13746	3.23674	5.52947	2.2975	3.04411	3.34357	2.62258	2.31157	2.9754	2.28908	2.76066	2.87526	7.49099	7.86623	7.08255	10.195	4.55873	5.24259	6.08781	6.93925	5.87206	5.77772	5.94563	2.99094	2.08007	1.71433	1.82798	2.59062	1.91778	1.51317	1.45638	2.05165	3.00417	3.17239	2.29837	6.92579	5.30982	7.78977	6.26517	5.56347	6.44649	5.78969	6.6155	6.50483	7.72506	6.03191	4.30582	3.66907	4.78092	4.22436	6.10288	4.98215	5.23754	5.45499	4.2833	4.23555	5.43482	5.0477	6.16664	6.23109	5.11878	6.38092	4.95593	5.74964	5.4016	3.00402	1.25052	2.14536	0.431805	0.562824	0.881006	5.75931	5.98693	6.39972	2.67147	0.551183	5.98016	6.70975	3.38447	5.26036	5.57207	1.29994	6.96605	7.32448	6.22961	6.42542	1.45875	3.14573	7.57192	8.83953	4.22227	5.12816	4.60241	4.17908	3.91944	1.73107	1.12756	1.33474	6.64439	7.22821	7.68406	5.46076	6.77568	5.86331	6.06958	5.66863	5.68039	5.38923	4.75475	1.99086	2.24987	5.40957	10.1171
CSS0019661.1	0.183682	0.150165	0.262225	0.0921135	0	0.074979	0.140329	0.18828	0.187116	0.385401	0.150097	0.24729	0.126209	0.0533136	0.415398	0.216724	0.122087	0.0898576	0.0459725	0	0.106304	0.656645	0.298261	0.227201	0	0	0	6.88047	0	0.241955	0.297217	0	0.981444	0.336027	0.351227	0.163194	0.242015	0.251607	0.352846	0.387926	0.219108	0.365972	0.416762	0.353003	0.763785	0.437602	0.384545	0.706284	0.685191	0.423277	0.447358	0.317828	0.77305	0.665549	0.597704	0.675707	0.719946	0.925375	1.03889	0.539091	0.363233	0.318878	0.907465	0.977297	0.410646	0.335982	0.216454	0.400521	0.738635	0.473291	0.0727997	0.22143	0.338012	0.0414312	0.167976	0.0810321	0.785655	0.881583	0.763579	0.615517	1.57216	1.65142	0.969116	0.810223	0.738095	0.849158	0.22074	0.27192	0.134226	0.18964	0.437362	0.326502	0.856101	1.22651	1.1975	1.08734	0.669451	1.57578	0.540739	0.170506	1.17552	0.264382	0.286526	0.651945	0.272553	1.06211	1.12581	0.37622	0.377715	1.07055	1.27504	1.1296	1.18643	1.01989	1.58343	0.444797	0.29684	0.227489	0.293866	0.314674	0.181073	1.50611	1.83403	1.07165	0.882478	0.430889	0.664039	0.591167	0.700855	0.48651	0.547819	0.390796	0.72666	0.925908	0.802066	1.43755	0.779106	0.732052	0.419367	0.541474	0.196014	0.151296	0.631844	0.388909	0.654242	0.382497	0.29247	0.864412	0.125658	0.0260064	0.115025	0.136582	0.343385	0.254309	0.104856	0.152293	0.244993	0.176591	0.115985	0.0723916	0.0224201	0.0894777	0.135773	0.204649	0.297695	0.139003	0.212672	0.11849	0.547776	0.454622	0.215009	0.233142	0.146207	0.468061	0.215347	0.423854	0.341544	0.222762	0.482064	0.29001	0.555956	0.120249	0.186799	0.34275	0.521756	0.150095	0.321863	0.640343	0.402163	0.640815	0.451828	0.294625	0.274055	0.133425	0.163452	0.151897	0.28924	0.431765	0.110964	0.416544	0.110964	0.380022	0.154482	0.135687	0.231901	0.322607	0.553428	0.599166	0.267418	0.163536	0.271794	0.164153	0.23408	0.526697	0.255698	0.110619	0.259788	0.426505	0.192506	0.451175	0.267187	0.503016	0.443499	0.15721	0.185871	0.145571	0.243568	0.228272	0.171543	0.673609	0.516999	0.480897	0.488037	0.659293	0.180248	0.539123	0.36277	0.601791	0.665408	1.00057	0.449797	0.204961	0.526804	0.949043	0.720202	0.140792	0.155752	0.0763093	0.365607	0.168868	0.330458	0.25729	0.362351	0.250847	0.314437	0.310021	0.348117	0.185287	0.0984654	0.0668486	0.380923	0	0.202773	0.330984	0.441986	0.302161	0.302259	0.264097	0.317587	0.17671	0.139511	0.125765	0.143063	0.114239	0.23321	0.461154	0.0640142	0.267689	0.102979	0.55974	0.375488	0.374109	0.0270115	0.370426	0.503816	0.471171	0.561801	0.546683	0.214955	0.253877	0.145544	0.106021	0.101299	0.209452	0.193306	0.297758	0.387274	0.378145	0.296609	1.15138	0.377866	0.296756	0.0920591	0.269336	0.260028	0.230218	0.213278	0.148056	0.123267	0.287514	0.102052	0.240273	0.219661	0.167548	0.299755	0.0899833	0.214326	0.29404	0.331574	0.234113	0.209505	0.099139	0.0739451	0.105355	0.0385407	0.0964128	0.0439194	1.69523	0.474236	0.116151	0.293971	0.20286	0.130948	0.283271	0.359416	0.348737	0.419337	0.43084	0.49242	0.407007	0.281462	0.270588	0.161094	0.0316739	0.185242	0.152992	0.433877	0.26388	0.229323	0.389696	0.337265	0.303988	0.260655	0.427442	0.0959025	0	0.0801837	0.183589	0.185864	0.268343	0.277023	0	0	0.0593394	0	0	0.0568759	0	0.359663	0	0	0.02782	0.223592	0	0.162175	0.0606206	0.126039	0.121098	0	0.294234	0.572519	0.0265812	0.0193143	0.621258	0.413731	0.605891	0.739755	0.719709	0.0720913	0.240552	0.107628	0.119303	0.0956786	0.142569	0.0924376	0.049557	0.288819	0.0780723	0.0565362	0.127458	0.301937	0.0768847	0.0203327	0.0952326	0.0594036	0.0565291	0.212572	0.428178	0.473137	0.17428	0.16475	0.131115	2.79208	2.71585	2.68452	3.9501	3.53652	4.2369	2.72769	2.4784	2.98056	0.38237	0.109849	0.0287149	0.0772182	0.0607401	0.327064	0.418074	0.424617	0.216632	0.093172	0.401393	0.0548876	0	0.300565	0.312422	0.823111	0.508502	0.777555	0.699252	0.624404	0.641132	0.65933	0.682559	0.898704	0.949356	0.396383	0.428016	1.07102	0.491872	0.856069	0.820308	0.500997	1.16417	1.29492	0.554249	0.827369	0.455886	0.542723	0.443759	1.0728	0.750821	0.290977	0.613728	0.458065	1.04543	0.612048	1.27069	1.48658	1.29295	0.611284	0.731953	0.793234	1.46426	0.74493	0.265907	0.704383	0.564569	1.04123	0.510172	0.681206	0.756041	1.24955	1.14237	0.325608	1.07417	0.508283	1.02805	1.09438	1.0333	0.130077	0.226796	0.290399	0.156065	0.133598	0.167132	0.486669	0.488199	0.145079	0.0288504	0.199372	0.330928	0.318598	0.360192	0.602638	1.04086	0.71461	0.860175	4.03163	5.57558	5.99239	6.32383	6.92971	8.76063	1.06815	0.919896	1.22257	0.483621	1.03888	0.704597	1.24657	2.26079	1.07494	1.4284	1.42897	2.0464	1.09148	1.84722	1.08828	1.33471	1.14417	2.19363	0.938573	0.643888	1.15411	1.51659	0.374251	0.213597	0.416158	0.462597	0.464738	0.974447	1.80456	1.17257	0.424188	0.316859	0.398878	0.399108	1.51107	1.51024	0.48528	0.263456	0.712733	0.56656	0.302838	0.2279	0.0429473	0.1066	0.597913	0.910074	0.597268	0.970789	0.953444	0.0831268	0.253359	0.381736	0.370673	0.931888	0.422823	1.12537	1.33531	0.343459	0.253097	0.383139	0.320198	0.156741	0.213153	0.0891532	0.215561	0.213312	0.30451	0.381922	0.513732	0.546852	0.735086	0.0825115	0.248239	0.102599	0.488519	0.280338	0.162255	0.439458	0.707736	0.444217	0.115723	0.179458	1.04686	0.816345	0.918251	0.37174	0.317661	0.509327	0.225053	0.210739	0.693246	0.345125	0.486511	0.853497	0.443021	0.338596	0.36514	0.411023	0.25284	0.188572	0.0961713	0.169862	0.225317	0.215672	0.414148	0.512888	0.3008	0.702868	0.17585	0.37365	0.481357	0.323418	0.214084	0.386554	0.461845	0.337609	0.240897	0.442523	0.500401	0.275333	1.17461	0.490937	1.10287	0.935523	1.87599	0.622921	0.266587	0.224263	0.22104	0.579336	0.237154	0.186218	0.759203	0.652436	0.482987	0.153433	0.214576	0.426801	0.408221	4.07035	1.36534	1.84404	0.200909	0.321732	0.721307	0.412689	0.366184	0.197453	0.116868	0.508228	0.193308	0.0588307	0.127235	0.466996	0.379016	0.458852	0.602874	0.286755	0.720015	0.815174	1.16677	1.3582	0.220233	0.089855	0.553293	0.423261	0.327906	0.931574	0.42473	0.442331	0.45398	0.509092	0.751836	0.630099	0.427424	0.589203	0.536411	0.69494	0.66181	0.616729	0.324519	0.168771	0.218154	0.393658	0.496621	0.446504	0.233575	0.30302	0.156581	0.221804	0.133352	0.130161	0.0930523	0.137104	0.165985	0.0874139	0.162246	0.0414266	0.0726355	0.102705	0.138968	0.172844	0.0301052	0.203613	0.103429	0.145567	0.0372682	0.145083	0.196498	0	0	0.0218785	0.0226472	0.0879783	0.213396	0.0328797	0.177291	0	0.265004	0	0.107128	0.0296088	0.139223	0.0360498	0.29276	0.231337	0.463521	0.34478	0.118619	0.231397	0.405875	0.492893	0.292581	0.324046	0.176941	0.29736	0.123063	0.0535644	0.0595672	0	0.400423	0.794218	0.643896	0.608577	0.708422	0.405814	0.506849	0.75334	0.458677	0.472426	0.113935	0.133762	0.276868	0.734732	0.434117
CSS0013651.1	0.58326	0.645555	0.518101	0.0899391	0.123038	0.093957	0.366794	0.439894	0.485954	0.723102	0.542385	0.131376	0.213784	0.45076	0.3026	0.137671	0.17238	0.113892	0.0778385	0.119213	0.314598	0.303165	0.235343	0.0734535	0	0.451547	0	0	0.108425	0.241515	0.204736	0	0.826479	0.442059	0.310162	0.432987	0.893496	0.4343	0.255379	0.387351	0.331699	0.849987	0.631949	0.758905	0.641337	0.78989	0.680912	0.792681	0.761799	0.613039	0.851554	0.596286	0.983968	0.975379	1.00549	1.04967	1.46668	1.25678	2.51328	1.13153	1.15417	1.03422	0.975674	1.04639	0.9585	0.409661	0.24935	0.40679	1.93365	4.1954	0.851807	1.18461	1.0592	0.657349	0.49073	0.541963	6.50842	3.73671	5.86878	6.25556	14.8926	12.227	17.6847	3.91434	1.32992	3.47498	0.37084	0.415703	0.620984	0.649623	0.638843	0.236975	15.865	18.8684	16.4331	24.4386	12.5292	19.6589	5.27047	3.0699	14.6605	5.25354	10.5939	15.3736	11.1888	16.1377	15.3693	1.01761	1.05207	35.4531	27.6798	46.9079	43.9777	46.0189	50.3375	0.853633	0.309877	1.38766	0.728453	0.717872	0.940504	49.0415	47.9447	5.84827	13.3301	12.9324	5.56039	2.40962	5.48952	4.5463	3.24713	3.97557	3.24412	8.66072	7.91044	14.924	3.05121	3.85245	31.0516	27.3772	0.78419	0.440007	3.01867	2.48048	1.59328	2.03302	3.31374	3.14823	0.190349	0.174917	0.174297	0.785381	0.346333	0.349362	0.417737	0.55484	0.102917	0.333856	0.409423	0.364916	0.338967	0.676754	0.358491	0.291486	0.446849	0.624194	0.593172	0.438444	0.558986	0.474783	0.56136	0.725925	0.515298	1.00225	0.316418	1.32504	1.0496	0.827364	0.784887	1.28203	0.839246	0.152129	0.498249	0.262097	0.550004	0.444835	0.474427	0.606024	0.298615	0.419991	0.0755335	0.618377	0.805228	0.932834	0.600868	0.430221	1.15524	0.568718	0.528429	0.641631	0.528429	0.0644347	0.809775	0.116012	0.261822	0.245144	0.472952	0.5854	0.304867	0.451949	0.600799	0.718152	0.547577	0.646497	0.289803	0.125128	0.409015	0.755652	0.685008	0.347402	0.355659	0.170375	0.718807	0.532916	0.432965	0.349223	0.495013	0.193294	0.096838	1.86673	0.340494	2.39235	2.06627	1.87781	1.57716	0.913024	1.43352	1.17203	1.74156	10.4348	1.232	0.745407	0.925311	9.37578	8.70524	0.738365	0.850612	0.897196	0.829039	1.13193	0.691604	0.554091	0.235376	0.399383	0.774406	0.604496	0.624255	0.653685	1.05576	0.415192	0.588142	0.36562	0.59147	0.366432	0.4785	0.78795	0.641368	0.740997	1.10516	1.26342	1.07684	1.17786	0.821317	1.31194	1.15698	0.271174	0.216821	0.0954403	0.393302	0.498784	1.31991	1.00124	1.07947	1.12714	0.508988	0.225276	1.09072	0.674619	0.202278	0.336667	0.426923	0.378352	0.551993	0.307242	0.277716	0.269798	0.255113	0.339744	0.298423	0	0.294117	0.248273	0.308094	0.358388	0.338374	0.146206	0.106672	0.151425	0.0903737	0.223433	0.212379	0.346249	0.0507928	0.278995	0.0622953	0.0599367	0.114652	0.0489696	0.364199	0.359591	0.319659	0.0942007	0.0739495	0.109776	0.160795	0.176914	0.231615	0.64359	0.267171	0.485814	0.554824	0	0.221766	0.079955	0.202895	0.0984331	0.177541	0.0912053	0.208483	2.09676	2.08483	1.7986	0.756486	0.84874	0.877905	0.948206	0.80261	0.834289	0.744688	1.05638	0.874695	0.881121	0.808317	0.785475	1.86833	2.19689	2.48648	1.07625	1.77521	1.53209	2.02238	1.42189	1.73914	1.46766	0.614782	1.47678	1.71273	0.937583	0.816203	0.79123	0.900818	0.559182	0.39737	0.635996	1.20159	1.01655	0.765952	0.709377	1.6151	1.38984	0.719867	0.0452655	0.0820947	1.5633	1.325	1.19456	1.06654	1.28258	0.101612	0.59117	0.309227	0.403125	0.363978	0.216568	0.351882	0.10479	0.357252	0.418112	0.0956385	0.125751	0.273375	0.211266	0.429699	0.225442	0.217619	0.14354	0.608762	0.911875	0.825074	0.607415	0.587728	0.506549	0	0	0	0	0	0	0	0	0	1.13807	0.350577	0.122177	0.350536	0.232876	0.334078	0.864056	2.19548	0.15804	1.0409	1.17502	0.64348	1.10936	1.15265	1.63402	0.38832	0.768899	0.548674	0.4696	0.610067	0.606017	0.787753	0.83096	0.68123	0.420328	0.379164	0.425123	0.483878	0.342743	0.562504	0.528005	0.345023	1.0294	0.857151	0.4169	0.501012	0.824371	0.437888	0.561603	0.926944	0.657004	0.716791	1.11897	1.29232	1.69755	0.37235	0.965039	1.00429	1.18063	1.72608	2.32753	1.6318	1.63209	1.04537	0.464042	0.813294	0.555755	1.26631	0.775625	0.889236	1.08628	1.86011	0.683302	0.37307	1.02087	0.71859	0.968145	0.999625	0.798288	0.712056	0.955859	0.163112	0.289277	0.337628	0.39436	0.737964	0.411265	0.366779	0.535075	0.448099	1.11494	1.02023	0.379323	0.293947	1.09628	0.448487	0.510838	0.796365	0.851393	0.747838	1.04637	1.32271	2.12959	20.3101	19.411	20.9325	0.458816	1.75937	1.12307	1.40741	0.997067	1.16696	1.20953	1.66376	1.97461	2.17855	1.27316	2.39595	1.89472	1.87714	1.58085	2.03973	2.08692	2.33716	1.97815	3.54027	3.3118	4.62883	4.04734	5.25258	4.148	2.87749	2.73649	2.27451	2.5316	2.18251	2.98186	10.3499	10.1336	0.879685	1.00781	0.62989	1.26237	0.374184	0.489052	0.550515	0.323646	0.824978	2.7606	8.08265	0.244243	0.479055	0.159276	0.12125	0.319378	0.155358	0.429687	0.679339	6.44985	1.48342	0.222969	0.482207	0.301256	0.413008	0.411442	0.457243	0.150984	0	0	0.322312	0.842906	5.35193	4.85515	4.47813	0.23001	0.0778973	0.193162	0.875053	0.669757	1.08495	9.3344	7.59031	8.67169	0.604108	0.750372	1.1631	0.949817	1.166	1.20282	0.534662	4.1232	0.229073	0.073642	0.911311	1.25888	0.357752	0.345462	0.530982	0.77536	0.535927	0.3572	0.237886	0.276773	0.232671	0.130758	0.539479	0.136968	0.215808	0.425945	0.263491	0.45782	0.544691	0.796373	0.994711	1.04769	0.792643	0.835311	1.27693	1.35014	0.949225	1.2231	0.917404	0.962754	21.807	7.09239	13.0542	2.59921	5.21157	1.93411	0.112885	0.13813	0.337169	0.705953	0.25819	0.42049	1.55235	0.365984	0.11601	0.231596	0.456621	0.68802	0.659984	13.099	2.55192	14.6659	4.02376	1.07297	7.59335	0.405032	0.698289	1.18827	0.228537	0.800283	0.617162	0.959313	0.480995	0.485402	0.379291	0.200537	0.409739	0.390099	13.4685	13.9203	11.8038	12.87	0.483651	0.637727	0.926951	10.622	6.55658	8.3867	6.70275	10.897	10.4133	7.22753	11.1815	12.4523	9.2209	12.979	7.04825	23.1265	27.2552	31.7175	1.59462	0.832386	0.587169	1.0712	1.32626	1.38267	0.993139	0.934378	0.31235	0.249504	0.199985	0.231764	0.145489	0.173669	0.323286	0.175222	0.465179	0.477343	0.183536	0.260158	0.430221	0.31809	0.254146	0.661579	0.29399	0.358813	0.883611	0.245704	0.380315	0.307466	0.0856981	0.055578	0.383539	0.496648	0.283952	0.496678	0.178364	0.241276	0.777307	0.634306	0.0896881	0.173775	0.670461	0.0301954	0.333711	0.256162	0.219797	0.385124	0	0.0653131	0.518734	0.589218	0.247748	0.396344	0.346581	0.349299	0.275119	0.336167	0.124686	0.253757	0.645986	0.728129	0.69966	0.678109	0.564857	0.436455	0.82164	1.18706	1.13789	0.909548	0.438242	0.314046	0.0144017	0.567505	0.89509
CSS0040701.1	0.128147	0.101527	0.149136	0.0248611	0.0352757	0.0201343	0.0189059	0.0201567	0.0222844	0.0324586	0.0668371	0.0241013	0.237939	0.129315	0.665235	0.394756	0.323001	0.518113	0.2091	0.223223	0.550543	0.16341	0.316976	0.192806	0	0.875131	0.0608644	0.027635	0	0.0909092	0.0711594	0.247206	0.144653	0.102811	0.105233	0.0364332	0.0115547	0.0564755	0.0837223	0.0744547	0.119072	0.0524796	0.0167499	0	0.0391496	0	0.0216867	0.00120037	0.012082	0.0186725	0.0153458	0.0510489	0.0343028	0.0248674	0.0136362	0	0.0110529	0.013911	0	0	0	0.0155297	0.0166508	0.0308327	0.0258982	0.0553063	0	0.0925032	0.529077	0.312925	0.0587179	0.0238246	0	0.0444499	0.0581889	0.0218057	0.513331	0.436278	0.191386	0.0826202	0.136229	0.109579	0.306658	0.0171729	0.0181242	0	0.0133778	0.0405637	0.0735035	0.0379947	0.0351103	0.0151914	0.0490437	0.117317	0.0421852	0.164095	0.0408762	0.0470237	0.0672382	0.0468684	0.0203779	0.118267	0.0391128	0.0396553	0.0124162	0.0542459	0.0130664	0.0264097	0.0604274	0.0582202	0.0178655	0.0764054	0.043064	0.0526859	0.250695	0.0524833	0.11454	0.0116447	0.0704954	0	0.0253726	0.117252	0.0289562	0.0994432	0	0.0810071	0	0	0	0.0326473	0	0.11363	0	0.0369415	0.0266809	0.0863113	0	0.0141276	0	0.0638881	0	0.0484958	0.535825	0.384604	0.122867	0.261392	0.274855	0.272291	0.0689055	0.014221	0	0.0411047	0.12365	0	0.0427101	0.0277599	0	0.0361511	0.0126729	0	0.0244534	0.012217	0.0211678	0.0431727	0.0515823	0.0530659	0.0913567	0.103748	0.0473368	0.0737031	0.0300006	0.167398	0	0.0704147	0.0985576	0.0152765	0.0925578	0.0864014	0.0308052	0.0143031	0.0603719	0.0165884	0	0.0170625	0.0650539	0.0441438	0.12268	0.121181	0.0239932	0.0150672	0.0537057	0.0573061	0.0248707	0.132964	0.0669242	0.0413154	0.0885198	0.039047	0.0877822	0.0423326	0.0877822	0.0425661	0.0726557	0.0778922	0.151002	0.0411368	0.099478	0.12139	0	0.0577459	0.0741458	0.0530558	0.0165483	0.0659992	0.0228159	0.0206925	0.0539504	0.0867334	0.0645674	0.0297118	0.173911	0.194072	0.0906892	0.0376927	0.0129798	0.0135382	0.013596	0.232516	0.462734	0.136712	0.224429	0.143565	0.300615	0.167259	0.109929	0.219308	0.0337453	0.134351	0.270096	0.0151553	0.0776684	0.0371734	0.148366	0.0177128	0.0484467	0.153541	0.191283	0.0831935	0.230316	0.168851	0.124964	0	0.0270046	0	0.124445	0.0534228	0.022861	0.0172322	0.0370122	0.0746653	0.0454122	0.036762	0.0880467	0.0994154	0.0971595	0.156064	0.0386482	0.0857708	0.0371169	0.0161267	0.0383123	0.0569159	0.0437518	0.0623763	0.0738268	0.0326581	0.0243197	0.0642623	0.0578599	0.0943301	0.0301153	0	0	0.138958	0.0534453	0.0332351	0	0.0139459	0.0289645	0.0114443	0.00985943	0	0	0.0141953	0.0149641	0.0133709	0.0150071	0	0	0	0	0	0.03724	0.0214748	0	0	0.102462	0.0180794	0.0250347	0.081588	0	0.0596372	0.0389336	0.0495186	0.0396932	0.0765991	0.0325275	0.0208652	0.00704473	0.0963591	0.0371096	0.0375248	0.0315552	0.0210879	0	0	0.0233723	0	0.149481	0.28803	0.0532362	0	0.204392	0.28876	0.2006	0.290476	0.330397	0.0669121	0.147755	0.036431	0	0	0.0174885	0	0.113349	0.0331032	0	0.0633049	0.0218555	0.0162986	0.0166715	0	0	0.0145745	0	0	0	0.016548	0	0.0263785	0.0107114	0.0503778	0.0347366	0	0	0.0154283	0.0153286	0	0	0.0709264	0.0425683	0.045141	0	0.10241	0.0678859	0	0	0	0.0326453	0	0	0.0452253	0.0109028	0.0547388	0.0141272	0.0243635	0.0252658	0.0382251	0.109959	0.0727394	0.0484477	0.0551088	0.117819	0.0788024	0.0396948	0.0510029	0.113312	0.0590647	0.0524207	0.0472472	0.105658	0.0108519	0.0338793	0.0846642	0.0563064	0.120078	0.0192064	0.0419869	0	0.0365779	0.0307452	0.0584758	0.411966	0.39921	0.341261	0.459226	0.360318	0.452286	0.503519	0.506663	0.316896	0.0423868	0.0217931	0.0650312	0.0291662	0.139686	0.0555985	0.0169105	0.0184852	0.0978126	0	0	0.0148385	0.0286428	0.0135115	0	0.0701432	0.0540588	0.0299313	0.0528772	0.0933072	0.0166434	0.0507463	0.033502	0.0756761	0	0.0152873	0.0288317	0	0	0	0.0340448	0.0476171	0.0875102	0.0369803	0.0298028	0.0614608	0.0119973	0.0684899	0	0.0154977	0	0.0134337	0	0.0125845	0.0410028	0.02716	0.0114516	0.0740342	0.0360778	0	0	0.0120824	0.0260063	0.0340889	0.0104472	0.0220972	0.0779739	0	0.0214804	0	0	0.0229214	0.0131784	0.0128699	0.012406	0.0252565	0.078727	0.0628487	0.0474146	0.0893437	0.0713935	0	0.0343437	0.0367332	0.0184004	0.0892135	0.0335594	0.0159727	0.0476959	0.0548985	0.0804382	0.226455	0.033022	0.0697923	0	0.193757	0.0486973	0.18348	0.170786	0.366121	0.109704	0.0893385	0.0805385	0.0355796	0.0938046	0.0328312	0.0456633	0.0739785	0.0925305	0.103073	0.0798808	0.0615338	0.022778	0	0.0796849	0	0.185585	0.0728879	0.0876395	0.019956	0.104198	0.135952	0.109055	0.286722	0.200067	0	0.0289408	0.101303	0.101364	0.0512948	0.0511937	0.37048	0.580107	0	0.0289049	0.0547226	0.0821451	0.0276736	0.0830071	0.145915	0.111533	0.124194	0.152635	0.0444781	0.0888249	0.0769559	0.13946	0.133195	0.0939118	0.0813936	0.0527097	0.0129905	0.0386391	0.029364	0.0411749	0.028713	0.0513099	0.0365057	0.0213684	0.0450053	0.0355606	0.0176575	0.031934	0.106901	0.0602409	0.0713798	0.158743	0.0935748	0.0389141	0.11787	0	0.0290205	0	0	0.02963	0	0	0.0187723	0	0	0.089005	0.156167	0.159704	0	0	0	0.0572232	0	0.109653	0.0825096	0.10508	0.0129586	0.0190722	0.032504	0.0308934	0	0.0691231	0.0688053	0.0515109	0.0737115	0.0763581	0.088466	0.0430637	0.0623938	0.0861862	0.0341808	0.610241	0.382833	0.0679617	0.0481031	0.0634426	0.107402	0.103562	0.0355002	0.101828	0.152098	0.0545701	0.0779174	0.16795	0.0701284	0.124314	0.093409	0.0878737	0.0119734	0.0219983	0	0.223463	0.0766313	0.154534	0.0958476	0.0227681	0.136013	0.0709008	0.0189089	0.069289	0.0396986	0.0953588	0.0565819	0.0614234	0.101509	0.0708208	0.0127866	0.219292	0.153881	0.0291168	0	0.0158922	0.0533405	0.137144	0.37316	0.0384025	0.2403	0.147851	0.384136	0.0496829	0.0547549	0.10871	0.0755854	0.0247837	0.0205105	0.0161956	0.336075	0.288286	0.264787	0.182709	0.0742236	0.0843288	0.0945561	0.29673	0.120572	0.0916845	0.284449	0.298749	0.116859	0.236182	0.132613	0.122904	0.219598	0.244315	0.233685	0.0484157	0.134212	0.0989942	0.0407603	0	0	0	0	0.0360031	0.021997	0.0214213	0.0236077	0.0244991	0.0899831	0.0558669	0.0218924	0.0227771	0.0494153	0.00604149	0	0	0	0.0213201	0.0512788	0.0173452	0.04164	0.0434155	0.0781517	0.0134651	0.0624012	0	0.0163208	0.0337765	0.0112972	0.0366329	0.01264	0.0163677	0.0340291	0.160983	0.0192349	0	0.19745	0.263328	0.0144712	0.096389	0.0564795	0	0.0062845	0	0	0.0336336	0.44398	0.0215248	0.115324	0.0303784	0.127009	0.0254587	0.0802808	0.0323349	0.044501	0.115608	0.0804856	0.0820859	0.164755	0.0985864	0.0619057	0	0.419247	0.0625017	0.0593538	0	0.0399064	0	0.0653519	0	0.211177	0.0252706	0
CSS0011664.1	0	0	0	0	0	0	0	0	0	6.98143	0.240132	0.092253	0	0	0	0	0	0	0	0	0	0	0.100188	0.0235484	0	3.49253	0	0	0.798078	0	0	0	0	0	0.0236342	0.0721454	0.0256778	0.0641719	9.18011	3.85704	0	0.0610106	0.117741	0.0597031	0.0312576	0.0591184	0	0.0632509	0.148884	0.0949585	0	0.0329032	0.0562432	0.0229968	0	0.0349379	0.0242819	0.0531507	0.0980806	0	0.0517957	0	0.0853034	0.0989689	0.0615239	3.2929	3.96583	4.44244	0	0	0.0993352	0	0	0.113279	0	0.165734	0.0826689	0.0927495	0	0.140143	0.150952	0	0.0394001	0	0	0	0	0	0	0	0	0.0247442	0.669971	0.929569	1.36719	0.405299	0.232875	0.462862	0.959598	0.62894	1.23269	0.356113	0.515102	0.974769	0.856707	1.16074	1.65097	0.279397	0	0.251216	0.337154	0.423254	0.511131	0.487394	0.538215	0.433334	0.0301759	0.0545029	0.179311	0.0259472	0.0598505	0.355868	0.502504	0	0	0	0	0	0	0.0415433	0	0.0817649	0	0	0	0	0	0	0.104271	0	0	0	5.23296	1.98064	1.78092	3.39314	1.21916	2.95925	0	0	0	0	0	0	0	0.034184	0	0	0	0	0.0302582	0	0.0261653	0.338439	0.802215	0	0.1206	0.0956945	2.36574	2.47206	2.06738	3.13357	2.88679	2.71679	2.47242	7.52505	5.59639	5.90351	10.0577	6.64487	7.22753	0.201051	0	0.293442	0	0	0	0	0	0.0756942	0.246542	0	0	0	0	0	0	0	0	0	0	0	0	0	0	0	0	0	0	0	0.107222	0	0	0.038517	0	0.0487068	0	0	0	0	0	0	0.106356	0	0	0	0	3.10315	4.09516	2.84255	2.6665	2.23226	4.04537	4.13346	3.90455	2.86005	5.0518	2.31457	2.24636	17.8192	12.7563	12.8391	13.9382	17.8589	17.1457	11.521	14.7566	11.693	16.1886	20.0721	16.0388	2.97339	1.99062	1.4169	4.66503	3.32216	11.3782	12.6983	11.413	13.6472	8.90221	6.97051	5.28787	5.54001	5.65941	4.95383	5.2213	8.04162	2.93886	13.0365	8.05233	7.69108	3.28068	3.82514	10.5574	0.0169891	0	0	3.60157	0.18471	1.41669	0.151969	3.01847	0.0813918	0	0	1.72716	0.820568	0	0	0	0	0	0	0	0	0	0	0	0	0	0	0	0.0510296	0	0	0	0	0	0	0	0	0	0	0	0	0	0	0	0	0	0	0	0	0	0	0	0.82838	0	17.1457	0	0	0.17367	0	0	0	0	0	0	0.339714	0.317917	0.187052	0	0	0	0.0831131	0	0.0398868	0.388815	0.283853	0.207367	0.11215	0.0353445	0.0360444	0.39035	0.258792	0.579931	0.124689	0.144937	0.23201	0.0805753	0	0	0	0	0	0	0	0	0	0	0	0	0	0	0	0	0	0	0	0	0	0	0.0629219	0.0319639	0.142591	0	0.0590111	0	0	0	0.0795177	0.0636705	0.0380912	0.122854	0	0.0294977	0.0346165	0.0250537	0	0	0	0	0	0.0263521	0	0	0.105977	0.160854	0	0	0	0.992215	0.960863	1.04984	0.860269	1.26014	1.25422	0.939035	1.2479	1.18976	0.209403	0.036036	0.188437	0	0.119277	0.0858019	0	0.0428819	0	0	0	0	0	0	0	0	0	0	0.0159894	0	0.0395489	0.128324	0.126596	0.153015	0	0.038508	0	0.0394924	0.26072	0	0.0858723	0	0.0439009	0.13851	0.151254	0.0777613	0.0870115	0.0656849	0.355873	0	0	0	0	0	0	0.0326182	0	0.0908795	0	0	0.0364174	0	0	0	0.0509327	0	0.660175	0	0.0528148	0	0	0.195391	0	0	0	0	0.0276849	0	0.05768	0	0	0.0432574	0	0	0.0447913	0.0435077	0.0409175	0	0	0	0	0.0426928	0	0	0.0361736	0.121553	0	0.261007	0.0696608	0.165358	0.119118	0.254054	0.445497	0.130277	0.319501	0.279686	0	0	0	0	0	0	0	0	0	0	0	0	0	0	0	0	0.0663722	0	0	0	0	0.497594	0.248872	0	0	0	0	0	0	0	0	0.0675932	0.270146	3.44993	1.90596	3.45333	3.08227	0	0	0	0	0	0	0.5054	0	0	0.0160966	0	0	0	0	0	0	0	8.22958	7.76236	7.15022	9.71217	7.9825	0.207309	8.49353	3.55771	2.60677	4.94725	2.7378	2.66052	2.52243	2.63498	3.44792	2.15345	2.37373	5.52099	5.56766	5.86586	1.15778	1.05093	0.927282	2.5299	2.39657	2.90708	2.60214	3.05614	5.23052	8.01043	2.93407	9.35389	13.4753	14.7974	18.661	1.72156	1.78849	2.82574	0	1.08153	0	0	0	0.036442	0	0	0	0	0	0	0	0	0	0	0	0	0	0	0	0	0	0.034362	0	0	0	0	0.0539973	4.85381	0.550729	0	0.0270298	0	0	0	0	0	0.116953	0	0	0.0327998	0	0	0	0	0.268151	0	0	0	0	7.34021	0	1.10945	1.58136	0	0	0.300395	0	0.799701	1.88455	0.841643	5.08983	1.5626	1.4415	1.14021	1.1151	4.94736	3.80882	0.118607	9.1114	3.37488	7.34936	2.0297	6.17238	2.06518	2.47592	0.724645	4.25303	3.66563	3.65934	1.96361	3.0295	3.48944	3.83526	5.0226	3.50512	4.83173	3.93256	5.16782	4.36303	7.21451	3.68174	0	1.56151	1.76316	1.89563	0	1.00594	0.801492	0.861004	0.0217095	0	0	0	0.968468	1.05068	0	0	0	1.05009	6.9692	5.11828	2.08484	3.04993	0.429519	0.609343	1.32158	6.8064	6.63066	4.44584	1.92203	0.340811	5.16665	4.58781	1.60181	4.13216	6.33456	0.195805	0.283737	0.247808	0.172129	0.291871	0.0629273	0	0.493339	0.542499	0.991646	0.429766	1.0361	0.844734	0.639318	0.692456	1.17383	1.23078	1.07591	1.36262	1.79049	6.8423	4.90643	4.73698	1.90251	1.50858	1.21089	1.13291	0.0740792	0.130777	0.858026	0.98477	1.2835
CSS0049116.1	0	0	0	0	0	0	0	0	0	0	0	0	0	0	0	0	0	0	0	0	0	0	0	0	0	0	0	0	0	0	0	0	0	0	0	0	0	0	0	0	0	0	0	0	0	0	0	0	0	0	0	0	0	0	0	0	0	0	0	0	0	0	0	0	0	0	0	0	0	0	0	0	0	0	0	0	0	0	0	0	2.02599	2.72132	3.00158	0	0	0	0	0	0	0	0	0	0	0	0	0	0	0	0	0	0	0	0	0	0	0	0	0	0	0	0	0.0513256	0	0	0	0	0	0	0	0	0	0	0	0	0	0	0	0	0	0	0	0	0	0	0	0	0	0.638779	15.3889	2.16511	0	0	1.13004	0.453966	0.205549	0.446422	0.458291	0.221954	0	0	0	0	0	0	0	0	0	0	0	0	0	0	0	0	0	0	0	0	0	0	0	0	0	0	0	0	0	0	0	0	0	0	0	0	0	0	0	0	0	0	0	0	0	0	0	0	0	0	0	0	0	0	0	0.352709	0	0	0.0476173	0	0	0	0	0	0	0	0	0	0	0	0	0	0	0	0	0	0	0	0.0590981	0	0	0	0	0	0	0	0	0	0	0	0	0	0	0	0	0	0	0	0	0	0	0	0	0	0	0	0	0	0	0	0	0	0	0	0	0	0	0	0	0	0	0	0	0	0	0	0	0	0	0	0	0	0	0	0	0	0	0	0	0	0	0	0	0	0	0	0	0	0	0	0	0	0	0	0	0	0	0	0	0	0	0	0	0	0	0	0	0	0	0	0	0.104639	0	0	0	0	0	0	0	0	0	0.0636206	0	0	0	0	0	0	0	0	0	0	0	0	0	0	0	0	0	0	0	0	0	0	0	0	0	0	0	0	0	0	0	0	0	0	0	0	0	0	0	0	0	0	0	0	0	0	0	0	0	0	0	0	0	0	0	0	0	0	0	0	0	0	0	0	0	0	0	0	0	0	0	0	0	0	0	0	0	0	0	0	0	0	0.176457	0.160554	0	0.210741	0.0575834	0.117911	0.0597583	0	0.229547	0	0	0	0	0	0	0	0	0	0	0	0	0	0	0	0	0	0	0	0	0	0	0	0	0	0	0	0	0	0.0840113	0	0	0.0872257	0	0	0.23524	0	0	0	0	0	0	0	0	0	0	0	0	0	0	0	0	0	0	0	0	0	0	0	0	0	0	0	0	0	0	0	0	0	0	0	0	0	0	0	0	0	0	0	0	0	0	0	0	0	0	0	0.212606	0	0.0628779	0.113528	0	0	0	0.0864191	0	0	0	0	0	0	0	0	0	0	0	0	0	0	0	0	0	0	0	0	0	0	0	0	0	0	0	0.0977949	0	0	0	0	0.257616	0.257156	0	0	0	0	0	0	0	0	0.0825398	0.0272142	0.200131	0	0	0	0	0	0	0	0	0	0	0	0	0	0	0	0	0	0	0	0	0	0	0	0	0	0	0	0	0	0	19.6102	18.7116	17.5525	0	0	0	0	0	0	0	3.8033	0	0	0	0	0	0	0	0	0	0	0	0	0	0	0	0	0	0	0	0	0	0	0	0	0	0	0	0	0	0	0	0	0	0	0	0	0	0	0	0	0	0	0	0	0	0	0	0	0	0	0	0	0	0	0	0	0	0	0	0	0	0	0	0	0	0	0	0	0	0	0	0	0	0	0	0	0	0	0	0	0	0	0	0	0	0	0	0	0	0	0	0	0	0	0	0	0	0	0	0	0	0	0	0	0	0	0	0	0	0	0	0	0	0	0	0	0	0	0	0	0	0	0	0	0	0	0	0	0	0	0	0	0	0	0	0	0	0	0	0	0	0	0	0	0	0	0	0	0	0	0	0	0	0	0	0	0	0	0	0	0	0	0	0	0	0	0
CSS0018045.1	0.201329	0.151931	0.191612	0.0875958	0.0926635	0	0	0	0.37531	0.607069	0	0.281637	0.183253	0	0.962164	0.944208	1.05753	1.03047	0.809201	1.58906	0.478602	1.06053	2.821	2.36499	0	5.24778	15.4347	0	4.42656	0.785787	2.63625	0	3.21479	0.101371	0.259891	0.190798	0.16977	0.127283	0.116535	0	0.0946177	0.843054	0.121336	0.362545	0.372567	0.470744	0.941748	0.355527	0.690481	0.121242	0.60494	0.880536	0.538309	0.267176	0.127659	0.264111	0.476374	0.733914	0.530898	0.43455	0.318886	0.586396	0.549825	1.04527	0.480174	0	0.612499	0.842297	2.22643	0.342258	0.202025	0.981804	0	1.40152	0.476644	0.896929	0.345176	0	0.286603	0.289969	1.12818	0.507929	1.1605	0	0.592159	0	1.15579	1.01114	0.680423	0.0755853	0.0958761	0	0	0	0	0.186017	0.246289	0	0.253665	0	0	0	0	0	0	0.123606	0	0.0980137	0.229248	0	0	0	0.215931	0.09095	0.199011	0.296407	0.0960212	0.169669	0.0957089	0	0.0955362	0.371738	0	0	0.33622	0.823037	0.646965	0	0	0	0	0.351649	0.943478	1.43892	0	0.185176	0.853958	1.2099	0.344095	0.118103	0	0.0912123	8.67129	0.972154	0.711909	0.764611	1.58245	3.00308	0.254098	0.808031	0.346068	0.230504	0	0.621943	1.1521	0.262859	1.28938	0.231602	0.120968	1.01774	0.593347	0.818836	0.613072	0.849643	0.526117	0.809829	0.727991	0.609819	0.12316	0	0.0785553	1.14207	0.15619	0.431375	0.141906	1.29425	0.957735	0.880895	0.468854	0	0.308029	0.431819	0.460684	0.31768	0.140053	0	0	0	0	0	0.815053	0.676056	0	0.725499	0.213903	0.102411	0.751991	0	0.088763	0	0.088763	0.643324	0.103701	0	0	0	0.0776194	0	0	0	0.109022	0	0	0	0	0	0	0	0	0	0.164124	0.220537	0	0.193255	0.303115	0.425925	0.213086	0	0	0	0	0	0	0	0	0	0	0	0	0.145299	0.326254	0.24328	1.16785	0.363634	0	0.770232	1.23046	0	1.36566	1.15255	0	0.184297	0.198457	0.732293	1.25828	0.264817	0	0	0.289641	0.0971631	0	0	0	0.11204	0.106162	0.199761	0.0973688	0.110634	0	0.301467	0.347516	0	0	0.499444	0.323737	0.0561622	0.140329	0	0	0.116566	0.112203	0.240267	0.108293	0	0	0.356982	0	0.312885	0.473688	0.483223	0.510143	0	0.98911	0.58635	0	0.735669	0.769254	0.596732	0.164793	0	0.754916	0.145633	0.676272	0.337385	0.681689	0.504672	0.68341	0.159054	0.434494	0.126449	0.675871	1.21	1.37782	1.23026	1.5452	0.712475	0.825535	0.387247	0.712765	0.242748	0.584995	0.195617	0.476755	0.16946	0.16091	0.24422	0.193448	0.625859	0.90545	0.413938	0.804395	0	0	0	0	0	0	0	0	0.412424	0.3482	0.310867	0.888518	0.723726	0.550416	0.523547	0.190039	0.856415	0.322617	0	0.332185	0.150053	0	0.422363	0.135335	0.269942	0	0.175195	0	0	0	0.169427	0	0.495662	0.152377	0	0.167741	0	0.46348	0	0	0	0	0	0	0	0.528567	0	0.168463	0	0.160687	0	0	0.193726	0.192884	0.0887072	0.45528	0.264611	0	0.604982	0.789655	0.36753	0.4342	0.269657	0.724206	0.22249	0.885555	0.470043	0.253552	0.287071	0.395081	0.435362	0.554659	0.172676	1.34659	0.581899	0.0929372	0.229706	0.69051	0.139245	0.26942	0.498778	0	0	0.0973532	0	0	0	0	0	0	0.254233	0	0.113167	0.100931	0.585217	0.256428	0.352179	0.129044	0	0.518205	0.836262	0.614683	0.150299	0.288264	0	0	0	0.0946954	0.0528574	0	0	0.176792	0.520523	0.321611	0.321972	0	0.30747	0.337092	0.472073	0.354707	0.354902	0.340408	0	1.0948	0.321053	0	0.102849	0.112469	0	0	0.123479	0.1125	0.389221	0	0.124534	0.2251	0.206254	0.459514	0.220381	0	0.136465	0.111554	0	0	0	0.403393	0.223476	0.192656	0.403748	0.371726	0.28004	0.102191	0.110935	0.109001	0.206639	0	0.532097	0.110212	0.105099	0.311088	0.152857	0.766804	0.592718	0.318216	0.315902	0	0.290581	0	0.135808	0.312981	0.316869	0.453426	0.143072	0.151193	2.82806	3.32324	0.411294	0.132165	0.247985	0.234967	0.105821	0.509517	0.242521	0.616769	0.639131	0.421905	0	0.133963	0	0	0	0.241686	0	0	0	0	0	0.190854	0	0.156762	0	0	0	0	0	1.18659	0	0.235144	0	0.886099	0	0	0.384662	0	0.269809	0	0.248894	0	0.248537	0.524233	0.132477	0.64747	0.213765	0.199203	0.444882	0.496202	0.30744	0.111017	0.360867	0.406775	0.134193	0.274223	0	0.103914	0.74936	0.147828	0.88867	0.198172	0	0.135029	0.150582	0.554826	0.119985	1.28262	0.962079	0.124603	0.325728	0.105009	0.534414	0.20026	0	0	0	0	0	0	0.146175	0	0.230951	0	0	0	0	0	0	0	0	0	1.58935	0.295708	0.759389	0.334934	0.481903	0.189288	0	0.474039	1.47673	0.516237	1.30188	0.106725	0	0.184755	0.110234	0.180704	0	0	1.02437	0.488856	0.0432433	0	0.047409	0	0.0884206	0.403989	0.360685	0.469562	0.539104	0.156112	0.442382	0	0.150778	0.326223	0.18377	0	0.0835566	0.0919942	0	0	0	0.193218	0.0886427	0.189817	0	0.148536	0.136073	0.181174	0.663982	0.17936	0.335228	0	0	0	0	0	0.197044	0.192736	0	0.275866	0	0.178694	0	0	0	0	0.199117	0.498963	0.579324	0.0755326	0	0.0347787	0	0.286978	0.29783	0.269235	0	0	0.278838	2.4949	0	0	0	0	0.152027	0	0	0	0.143497	0	0	0.13535	0.675356	0.425229	0.298621	0.143725	0	0.732624	0	0.167487	0.128074	0.155388	0.150341	0	0.211255	0.212275	0.0691562	0.332234	0.127624	0.240645	0.154619	0	0.333687	0	0.359889	0.14447	0	0	0.577875	0	0.0554835	0.65358	0.890524	0.492288	0.265327	0.177487	0.287765	0.595753	0.257149	0.534623	1.05036	0.5825	0	1.46424	0.782558	0	0	0.387017	0.602035	0.0493671	0.0390096	0	0.0321621	1.09213	0	0	0.158793	0	0	0.471171	0.160658	0.11121	0.151275	0.332154	0.165391	0.33663	0.189496	0.406465	0.174633	3.52335	0.17051	0.750367	0.717282	0.194457	0.509656	0	0	0.459871	0.436939	0.317121
CSS0039999.1	0.912285	1.94219	2.27871	5.12328	4.86741	4.85441	7.28243	5.76871	7.14425	4.11586	3.92166	15.3028	7.40206	12.3789	13.8908	8.83571	5.58507	7.51672	4.24186	5.61485	10.4881	26.5129	24.5015	25.5152	99.2832	30.3139	19.1927	0	34.5763	31.9525	36.3736	46.9952	25.2669	26.6176	23.6174	2.18011	4.00463	0.970837	3.40832	6.94027	1.47231	7.34041	3.98131	6.08008	5.18442	3.0434	5.36145	5.89727	7.72311	9.02466	9.77177	7.76248	8.68535	11.6136	10.5175	7.83837	9.73769	6.16018	6.74769	6.75673	4.99489	5.4906	9.09163	1.71232	8.7256	2.57966	2.59077	6.16416	12.7596	10.6514	6.46907	7.89428	10.3744	4.22773	7.73475	7.69941	7.71029	7.70757	5.70465	5.81814	6.20671	3.83175	5.30726	20.2011	11.3535	22.2204	9.98774	10.7113	6.50524	1.53002	1.4141	0.719653	0.52602	4.83378	0.648021	2.08164	2.04182	1.54344	0	0	0.834954	0	0.264289	1.04961	0.248826	0.504701	0.884914	3.70727	2.16869	2.35512	2.32395	1.40806	1.10204	1.56557	2.05159	2.87418	2.79283	0.581254	3.34513	0.281198	1.47567	3.34259	3.0701	1.03704	2.50964	4.35146	0	3.32267	0	5.45323	0	5.05633	1.04362	2.70224	0.376706	0	0	0.318152	0.211232	0.218509	0.828652	0.324622	4.14356	0.641168	1.47272	2.83331	1.68322	2.7545	1.04864	1.409	1.19914	4.31598	3.76494	4.4722	6.77106	5.45144	4.01076	8.34491	6.48547	7.94522	6.59487	5.35393	4.62348	7.68835	4.67948	10.6447	10.0481	1.27909	4.56299	8.65128	1.95832	3.35738	1.92177	0.87594	2.01489	2.3259	3.61377	1.13626	8.08937	1.27085	4.29523	0.550645	0	0	2.01944	4.34494	1.88819	2.47549	5.21721	2.21634	3.5558	1.87351	5.05232	4.06	3.27676	1.46128	3.60706	0.911208	0.898801	0.580139	0.898801	0.294295	0.702863	4.67287	10.9979	6.42588	3.17674	1.69982	5.55598	7.80153	8.74136	8.25051	10.4456	12.658	16.3331	6.94398	9.83867	11.1062	14.3052	23.5692	14.777	16.0221	14.4204	8.91257	12.1528	13.8673	15.0142	0	1.6168	1.68013	0.591825	0.57876	1.11076	2.43298	0.597285	0	0.599852	1.09925	0	0.826631	1.91706	1.17283	1.58825	1.05769	0.665949	14.2431	9.84267	10.4977	10.1917	4.68069	6.21112	5.33673	4.70139	1.241	2.6144	2.92066	0.338394	0.265973	0.555428	0.556035	4.67325	4.11952	9.59208	10.5079	12.8924	26.2521	9.14927	8.40696	12.156	3.47182	4.94794	1.76677	5.64356	1.05868	4.96755	4.09498	1.70756	2.40522	11.8255	9.79881	3.77774	6.11127	9.40696	3.26573	9.55335	7.52944	1.9222	2.9124	47.2123	25.3876	17.4262	22.3538	27.2854	26.1694	24.6771	25.6119	27.8094	31.0189	23.861	13.9879	29.9551	29.3206	33.6281	24.2431	38.1314	22.569	20.1328	10.2805	18.1672	19.3265	13.7152	16.1213	20.0148	14.4722	15.2141	20.3186	24.1368	17.8695	29.5225	29.3606	38.0688	23.841	11.774	12.1341	5.9778	8.74204	7.09911	12.3712	11.6918	3.77719	56.9533	8.70392	2.95825	8.16752	5.34918	9.21974	10.0488	8.18875	10.3	3.80741	4.17675	3.40904	8.79403	16.7337	20.5703	19.1152	7.2805	7.26326	3.13547	2.53011	4.71878	3.65353	5.97383	3.70387	3.69033	4.31225	0.904933	9.35418	4.20884	6.57677	5.45447	2.00006	7.12348	5.62066	0.599959	4.55855	3.54885	4.26582	8.10266	4.37798	1.22533	1.89986	4.49921	4.68886	4.26886	2.30203	3.05761	6.28383	8.7555	4.43453	5.37729	2.22853	1.8188	3.3438	5.06332	3.35078	3.57503	4.15826	4.08699	6.03076	9.28537	6.85992	2.65851	5.54864	1.54853	3.73682	6.72977	1.54917	3.62626	5.36027	5.46314	5.57183	1.74297	2.60051	3.54649	2.01626	3.19409	12.9588	9.27663	3.52821	2.735	5.33986	0	0.606455	0.644496	0.167422	0.368668	0.358882	0.169545	0.854414	0.49078	3.65997	0.35833	0	0	0	0.426838	1.76167	2.13292	1.2398	1.73919	3.07228	1.49623	1.81741	1.46148	3.35239	2.54128	1.16757	2.52685	3.55884	3.73266	3.83539	0.648446	2.92342	1.89258	4.47659	11.6691	4.00251	10.0866	1.22557	2.81169	1.65902	1.67932	3.33845	2.42036	2.15095	1.89087	1.21937	3.01887	3.74789	13.0177	1.42745	1.7403	1.89781	0.941322	1.55657	0.649322	3.39159	2.64745	2.95861	0.707803	0.853655	0.952207	4.65341	12.4547	10.5421	1.05009	0.221762	0.613077	1.06677	2.36034	1.93475	2.0743	0	0.852919	1.20001	2.30637	1.36069	2.44042	2.76767	1.70237	1.93785	3.89783	0.804333	2.87618	0.848995	1.39621	3.66871	1.48732	2.67237	1.67268	1.43018	3.26387	2.06954	9.55257	45.5413	41.9789	2.98707	4.42426	1.73975	1.04399	0.378511	1.56802	1.90489	2.16079	3.66585	4.66756	0.391676	2.24145	1.01355	5.72945	1.94257	2.01603	1.67905	0	2.32274	1.58543	1.42529	1.76984	1.27748	1.16797	1.89008	8.05645	7.97593	6.49024	3.72713	17.5632	12.2523	2.76613	11.9772	11.9818	4.58741	4.22899	4.17737	11.2022	15.6179	8.33601	3.45924	10.6689	9.22386	14.9354	19.3552	32.2333	21.6495	0.105264	0.266533	0.429184	0.208754	0.134835	0.105484	1.66995	16.3726	15.0238	0.739086	1.40375	6.39122	2.87802	4.43283	5.28974	2.98891	2.41432	1.91463	1.18024	0.674278	0.702133	5.80308	3.44937	3.01225	5.57063	7.97456	4.17912	1.49626	0.301707	0.341239	1.41947	0.591645	1.3432	0.57302	2.61793	3.11696	0.934533	0	0	0	1.66896	2.87697	3.40263	2.8605	2.6055	8.89989	1.90752	5.22825	6.04544	3.91993	19.4318	0.653707	0.928858	3.03251	0	3.20339	3.91139	5.12956	1.1368	9.47729	6.3861	5.37398	2.55399	4.56752	1.05814	0.716593	1.14557	1.15334	6.95228	5.35114	3.1597	5.64183	6.53002	8.10271	4.85538	4.86471	6.18668	5.70371	8.15269	8.85348	0.330844	4.19382	2.71282	1.66028	2.50869	1.69654	1.66413	1.52016	11.5067	0.627575	0.829623	0.525047	6.01584	3.28283	5.45018	20.4403	2.2924	0.37437	1.97229	14.5128	0	1.04424	1.58633	7.76065	0	0.291932	8.67377	0.973118	2.01846	0.833868	9.43904	10.6301	23.9697	1.99646	1.34941	1.07437	2.55412	0.949453	0.540356	0	0	0	5.39073	3.56057	50.9779	0.955701	0.939728	2.60004	1.76237	0.915202	1.45514	0.264879	0	1.44831	0.852176	0.273726	0.543619	2.44788	3.56321	2.84844	1.22173	0.226022	2.91512	1.04935	0.348375	0.857271	0.783393	0.771272	2.56653	0.544053	1.82372	0.671068	2.61989	0.724639	0.577556	0.495002	2.89458	2.8568	3.0488	1.73173	0.973929	0	1.49714	1.77567	3.45024	0.516569	0	0.235013	0	0.980291	0.163939	0	0	0.956849	0.746107	3.34997	5.35405	6.15017	3.64429	6.01795	16.645	41.26	56.3168	9.80256	1.63348	1.39817	1.54481	2.32279	4.84943	0.353445	1.33026	0.652153	0	0.294502	2.52515	1.01621	3.16305	0.872249	0.965606	1.31292	10.1093	9.17706	6.25823	162.054	126.587	114.312	12.5587	2.70703	3.35088	5.8254	0	0	2.89489	5.53488	3.86325
CSS0007773.1	0	0	0	0	0	0	0	0	0	0	0	0	0	0	0	0	0	0	0	0	0	0	0	0	0	0	0	0	0	0	0	0	0	0	0	0	0	0	0	0	0	0	0	0	0	0	0	0	0	0	0	0	0	0	0	0	0	0	0	0	0	0	0	0	0	0	0	0	0	0	0	0	0	0	0	0	0	0	0	0	0	0	0	0	0	0	0	0	0	0	0	0	0	0	0	0	0	0	0	0	0	0	0	0	0	0	0	0	0	0	0.0341679	0	0	0	0	0	0	0	0	0	0	0	0	0	0	0	0.358	0	0	0	0	0	0	0	0	0	0	0	0	0	0	0	0.308551	0	0	0.152029	0	0	0	0	0	0	0	0	0	0	0	0	0	0	0	0	0	0	0	0	0	0	0	0	0	0	0	0	0	0	0	0	0	0	0	0	0	0	0	0	0	0	0	0	0	0	0	0	0	0	0	0	0	0	0	0	0	0	0	0	0	0	0	0	0	0	0	0	0	0	0	0	0	0	0	0	0	0	0	0	0	0	0	0	0	0	0	0	0	0	0	0	0	0	0	0	0	0	0	0.118195	0	0	0	0.0570598	0	0	0	0	0	0	0	0	0	0	0	0	0	0	0	0	0	0	0	0	0	0	0	0	0	0	0	0	0	0	0	0	0	0	0	0	0	0	0	0	0	0	0	0	0	0	0	0	0	0	0	0	0	0	0	0	0	0	0	0	0	0	0	0	0	0	0	0	0	0	0	0	0	0	0	0	0	0	0	0	0	0	0	0	0	0	0	0	0	0	0	0	0	0	0	0	0	0	0	0	0	0	0	0	0	0	0	0	0	0	0	0	0	0	0	0	0	0	0	0	0	0	0	0	0	0	0	0	0	0	0	0	0	0	0	0	0	0	0	0	0	0	0	0	0	0	0	0	0	0	0	0	0	0	0	0	0	0	0	0	0	0	0	0	0	0	0	0	0	0	0	0	0	0	0	0	0	0	0	0	0	0	0	0	0	0	0	0	0	0	0	0	0	0	0	0	0	0	0	0	0	0	0	0	0	0	0	0	0	0	0	0	0	0	0	0	0	0	0	0	0	0	0	0	0	0	0	0	0	0	0	0	0	0	0	0	0	0	0	0	0	0	0	0	0	0	0.0535893	0	0	0	0	0	0	0	0	0	0	0	0	0	0	0	0	0.0422278	0	0	0	0	0	0	0	0	0	0	0	0	0	0	0	0	0	0	0	0	0	0	0	0	0	0	0	0	0	0	0	0	0	0	0	0	0	0	0	0	0	0	0	0	0	0	0	0	0	0	0	0	0	0	0	0	0	0	0	0	0	0	0	0	0	0	0	0	0	0	0	0	0	0	0	0	0	0	0	0	0	0	0	0	0	0	0	0	0	0	0	0	0	0	0	0	0	0	0	0	0	0	0	0	0	0	0	0	0	0	0	0	0	0	0	0	0	0	0	0	0	0	0	0	0	0	0	0	0	0	0	0	0	0	0	0	0	0	0	0	0	0	0	0	0	0	0	0	0	0	0	0	0	0	0	0	0	0	0	0	0	0	0	0	0	0	0	0	0	0	0	0	0	0	0	0	0	0	0	0	0	0	0	0	0	0	0	0	0	0	0	0	0	0	0	0	0	0	0	0	0	0	0	0	0	0	0	0	0	0	0	0	0	0	0	0	0	0	0	0	0	0	0	0	0	0	0	0	0	0	0	0	0	0	0	0	0	0	0	0	0	0	0	0	0	0	0	0	0	0	0	0	0	0	0
CSS0035816.1	0	0	0	0	0	0	0	0	0	0	0	0	0	0	0	0	0	0	0	0	0	0	0	0	0	0	0	0	0	0	0	0	0	0	0	0	0	0	0	0	0	0	0	0	0	0	0.229447	0	0	0	0	0	0	0	0	0	0	0	0	0	0	0	0	0	0	0	0	0	0	0	0	0	0	0	0	0	0	0.19052	0	0	9.85744	14.6256	6.65323	0	0.0733499	0	0	0	0	0	0	0	0	0	0	0	0	0.0749624	0	0	0	0	0	0	0	0	0	0	0	0	0	0	0.0619805	0	0	0	0	0	0	0	0	0.161028	0	0.582729	0	0	0	0	0	0.256095	0	0	0	0	0.145504	0.524771	0.238085	3.00572	60.8923	6.47402	0	0	0.68237	0.342673	0.206898	0.224652	0.115321	0.893447	0	0	0	0	0	0	0	0	0	0	0	0	0	0	0	0	0	0	0	0	0	0	0	0	0	0	0	0	0	0	0	0	0	0	0	0	0	0	0	0	0	0	0	0	0	0	0	0	0	0	0	0	0	0	0	0	0	0	0	0	0	0	0	0	0	0	0	0	0	0	0	0	0	0	0	0	0	0	0	0	0	0	0	0	0	0	0	0	0	0	0	0	0	0	0	0	0	0	0	0	0	0.0916965	0	0	0	0	0	0	0.0500401	0	0	0	0	0	0	0	0	0	0	0	0	0	0	0	0	0	0	0	0	0	0	0.133962	0.128617	0	0.12709	0	0	0	0	0	0	0	0	0	0	0	0	0	0	0	0	0	0	0	0	0	0	0	0	0	0	0	0	0	0	0	0	0	0	0	0	0	0	0	0	0	0	0	0	0	0	0	0	0	0	0	0	0	0	0	0	0	0	0	0	0	0	0	0	0	0	0	0	0	0	0	0	0	0	0	0	0	0	0	0	0	0	0	0	0	0	0	0	0.0758915	0	0	0	0	0	0	0	0	0	0	0	0	0	0	0	0	0	0	0	0	0	0	0	0	0	0	0	0	0	0	0	0	0	0	0	0	0	0	0	0	0	0	0	0	0	0	0	0	0	0	0	0	0	0	0	0	0	0	0	0	0	0	0	0	0	0	0	0	0	0	0	0.255475	0	0	0	0	0	0	0.0847234	0	0	0.175876	0.183685	0	0.237221	0	0	0	0	0	0	0	0	0	0	0	0	0	0	0	0	0	0	0	0	0	0	0	0	0.0478537	0	0	0	0	0	0	0	0	0	0	0	0.0799721	0	0	0	0	0	0	0	0	0	0	0	0	0	0	0.0713994	0.0670462	0	0	0	0	0	0.0870602	0	0	0	0	0	0	0	0	0	0	0	0	0	0	0	0	0	0.126802	0	0	0	0	0	0	0	0	0	0	0	0	0.387075	0.12897	0	0	0	0	0	0	0	0	0	0	0.0415527	0	1.1839	0	0	0	0	0	0	0	0	0.053753	0	0.0559769	0	0	0	0	0.0694792	0	0	0	0	0	0	0	0	0	0	0	0	0	0	23.4554	19.5769	25.6906	0	0	0	0	0	0	0	25.3764	0	0.0157365	0.0923043	0.0649021	0	0	0	0	0.0297552	0	0	0	0	0	0	0	0	0	0	0	0	0	0	0	0	0	0	0	0	0	0	0	0	0	0.05223	0	0	0	0	0	0	0.0299391	0	0	0	0	0	0	0	0	0	0	0	0	0	0	0	0	0	0	0	0	0	0	0	0	0	0	0	0	0	0	0	0	0	0	0	0	0	0	0	0	0	0	0	0	0	0	0	0	0.0457324	0	0	0	0	0	0	0	0	0	0	0	0	0	0	0	0	0	0	0	0	0	0	0	0	0	0	0	0	0	0	0	0	0	0	0	0	0	0	0	0	0	0	0	0	0	0	0	0	0	0	0	0	0	0	0	0	0	0	0	0	0	0	0	0	0	0	0	0	0	0	0	0	0	0	0	0
CSS0004990.1	0	0	0	0	0	0	0	0	0	0	0	0	0	0	0	0	0	0	0	0	0	0	0	0	0	0	0	0	0	0	0	0	0	0	0	0	0	0	0	0	0	0	0	0	0	0	0	0	0	0	0	0	0	0	0	0	0	0	0	0	0	0	0	0	0	0	0	0	0	0	0	0	0	0	0	0	0	0	0	0	0	0	0	0	0	0	0	0	0	0	0	0	0	0	0	0	0	0	0	0	0	0	0.324198	0	0	0	0	0	0	0	0	0	0	0	0	0	0	0	0	0	0	0	0	0	0	0	0	0	0	0	0	0	0	0	0	0	0	0	0	0	0	0	0	0	0	0	0	1.74518	0	0	0	0	0	0	0	0	0	0	0	0	0	0	0	0	0	0	0	0	0	0	0	0.246021	0	0	0	0	0	0	0	0	0	0	0	0	0	0	0	0	0	0	0	0	0	0	0	0	0	0	0	0	0	0	0	0	0	0	0	0	0	0	0	0	0	0	0	0	0	0	0	0	0	0	0	0	0	0	0	0	0	0	0	0	0	0	0	0	0	0	0	0	0	0	0	0	0	0	0	0	0	0	0	0	0	0	0	0	0	0	0	0	0	0	0	0	0	0	0	0	0	0	0	0	0	0	0	0	0	0	0	0	0	0	0	0	0	0	0	0	0	0	0	0	0	0	0	0	0	0	0	0	0	0	0	0	0	0	0	0	0	0	0	0	0	0	0	0	0	0	0	0	0	0	0	0	0	0	0	0	0	0	0	0	0	0	0	0	0	0	0	0	0	0	0	0	0	0	0	0	0	0	0	0	0	0	0	0	0	0	0	0	0	0	0	0	0	0	0	0	0	0	0	0	0	0	0	0	0	0	0	0	0	0	0	0	0	0	0	0	0	0	0	0	0	0	0	0	0	0	0	0	0	0	0	0	0	0	0	0	0	0	0	0	0	0	0	0	0	0	0	0	0	0	0	0	0	0	0	0	0	0	0	0	0	0	0	0	0	0	0	0	0	0	0.373272	0	0	0	0	0	0	0	0	0	0	0	0	0	0	0	0	0	0	0	0	0	0	0	0	0	0	0	0	0	0	0	0	0	0	0	0	0	0	0	0	0	0	0	0	0	0	0	0	0	0	0	0	0	0	0	0	0	0	0	0	0	0	0	0	0	0	0	0	0	0	0	0	0	0.286502	0	0	0	0	0	0	0	0	0	0	0	0	0	0	0	0	0	0	0	0	0	0	0	0	0	0	0	0	0	0	0	0	0	0	0	0	0	0	0	0	0	0	0	0	0	0	0	0	0	0	0	0	0	0	0	0	0	0	0	0	0	0	0	0	0	0	0	0	0	0	0	0	0	0	0	0	0	0	0	0	0	0	0	0	0	0	0	0	0	0	0	0	0	0	0	0	0	0	0	0	0	0	0	0	0	0	0	0	0	0	0	0	0	0	0	0	0	0	0	0	0	0	0	0	0	0	0	0	0	0	0	0	0	0	0	0	0	0	0	0	0	0	0	0	0	0	0	0	0	0	0	0	0	0	0	0	0	0	0	0	0	0	0	0	0	0	0	0	0	0	0	0	0	0	0	0	0	0	0	0	0	0	0	0	0	0	0	0	0	0	0	0	0	0	0	0	0	0	0	0	0	0	0	0	0	0	0	0	0	0	0	0	0	0	0	0	0	0	0	0	0	0	0	0	0	0	0	0	0	0	0	0	0	0	0	0	0	0	0	0	0	0	0	0	0	0	0	0	0	0	0	0
CSS0004646.1	0	0	0	0	0	0	0	0	0	0	0	0	0	0	0	0	0	0	0	0	0	0	0	0	0	0	0	0	0	0	0	0	0	0	0	0	0	0	0	0	0	0	0	0	0	0	0	0	0	0	0	0	0	0	0	0	0	0	0	0	0	0	0	0	0	0	0	0	0	0	0	0	0	0	0	0	0	0	0	0	0	0	0	0	0	0	0	0	0	0	0	0	0	0	0	0	0	0	0	0	0	0	0	0	0	0	0	0	0	0	0	0	0.147665	0.124649	0	0	0	0	0	0	0	0	0	0	0	0	0	0	0	0	0	0	0	0	0	0	0	0	0	0	0	0	0	0	0	0.257461	0	0.250872	0	0	0	0	0	0	0	0	0	0	0	0	0	0	0	0	0	0	0	0	0	0	0	0	0	0	0	0	0	0	0	0	0	0	0	0	0	0	0	0	0	0	0	0	0	0	0	0	0	0	0	0	0	0	0	0	0	0	0	0	0	0	0	0	0	0	0	0	0	0	0	0	0	0	0	0	0	0	0	0	0	0	0	0	0	0	0	0	0	0	0	0	0	0	0	0	0	0	0	0	0	0	0	0	0	0	0	0	0	0	0	0	0	0	0	0	0	0	0	0	0	0	0	0	0	0	0	0	0	0	0	0	0	0	0	0	0	0	0	0	0	0	0	0	0	0	0	0	0	0	0	0	0	0	0	0	0	0	0	0	0	0	0	0	0	0	0	0	0	0	0	0	0	0	0	0	0	0	0	0	0	0	0	0	0	0	0	0	0	0	0	0	0	0	0	0	0	0	0	0	0	0	0	0	0	0	0	0	0	0	0	0	0	0	0	0	0	0	0	0	0	0	0	0	0	0	0	0	0	0	0	0	0	0	0	0	0	0	0	0	0	0	0	0	0	0	0	0	0	0	0	0	0	0	0	0	0	0	0	0	0	0	0	0	0	0.247741	0	0.242563	0	0	0	0	0.133314	0	0	0	0	0	0	0	0	0	0	0	0	0	0	0	0	0	0	0	0	0	0	0	0.242479	0	0	0	0	0	0	0	0	0	0.26707	0.239463	0	0	0	0	0	0	0	0	0	0	0	0	0	0	0	0	0	0	0	0	0	0	0	0	0	0	0	0	0	0	0	0	0	0	0	0	0	0	0	0	0	0	0	0	0	0	0	0	0	0	0	0	0	0	0	0	0	0	0	0	0	0	0	0	0	0	0	0	0	0	0	0	0	0	0	0	0	0	0	0	0	0	0	0	0	0	0	0	0	0	0	0	0	0	0	0	0	0	0	0	0	0	0	0	0	0	0	0	0	0	0	0	0	0	0	0	0	0	0	0	0	0	0	0	0	0	0	0	0	0	0	0	0	0	0	0	0	0	0	0	0	0	0	0	0	0	0	0	0	0	0	0	0	0	0	0	0	0	0	0	0	0	0	0	0	0	0	0	0	0	0	0	0	0	0	0	0	0	0	0	0	0.124623	0	0	0	0	0	0	0	0	0	0	0	0	0	0	0	0	0	0	0	0	0	0	0	0	0	0	0	0	0	0	0	0	0	0	0	0	0	0	0	0	0	0	0	0	0	0	0	0	0	0	0	0	0	0	0	0	0	0	0	0	0	0	0	0	0	0	0	0	0	0	0	0	0	0	0	0	0	0	0	0	0	0	0	0	0	0	0	0	0	0	0	0	0	0	0	0	0	0	0	0	0	0	0	0	0	0	0	0	0	0	0	0	0	0	0	0	0	0	0	0	0	0	0	0	0	0	0	0	0	0	0
CSS0036733.1	0	0	0	0	0	0	0	0	0	0	0	0	0	0	0	0	0	0	0	0.112218	0.130748	0	0	0	0	0	0	0	0	0	0.346527	0	0	0	0.31805	0	0	0.0469909	0	0	0	0.22764	0.0704119	0	0	0	0	0	0	0	0	0	0	0	0	0	0	0	0	0	0	0	0	0	0	0	0	0.156938	0	0	0	0	0	0.115222	0	0	0	0	0	0	16.0922	8.16397	29.1153	0	0	0.186863	0	0	0	0	0	0	0.119166	0.0679615	0.0252451	0.0693667	0	0.148774	0	0	0	0	0	0.0625398	0	0	0.077427	0	0.19439	0.282823	0.101761	0.102651	0.123134	0.155428	0.0569835	0	0	0	0	0	0	0.106644	0.0894487	0	0.0794592	0.291245	0	0	0	0.677064	0	0	0	0.0942438	0	0.260225	0.236451	2.27121	81.0781	5.18313	0	0.0516399	0.113004	0.567457	0.205549	0	0	0.332931	0	0	0	0	0	0	0	0	0	0	0	0	0	0	0	0	0.0552626	0	0	0	0	0	0.0870041	0.119977	0.077412	0.0699138	0	0	0	0	0	0	0	0	0	0	0	0	0	0	0.0621538	0	0	0	0	0	0	0	0	0.116477	0	0.0914686	0	0	0	0.050387	0	0.0799576	0.0476173	0	0	0.238783	0.063595	0.272998	0	0	0	0.263862	0.356387	0.186954	0.0929723	0	0	0.122128	0	0	0	0.0589405	0	0.138557	0	0	0	0	0	0.145519	0	0	0	0	0	0	0	0	0	0	0	0	0	0	0	0	0	0.234209	0	0.0618105	0	0.0744413	0	0.0750213	0	0	0.0811856	0.0845712	0	0	0	0	0	0	0	0	0	0	0	0	0	0	0	0	0.97872	0.864982	0.894335	0.410826	0.694513	0	0	0	0	0	0	0	0	0	0	0	0	0	0	0	0	0	0	0	0	0	0	0	0	0	0	0	0	0	0.0352312	0	0	0	0	0	0	0	0	0	0	0	0	0	0	0	0	0	0.130378	0	0	0	0	0	0	0	0	0	0	0	0	0	0	0	0	0	0	0	0	0.146725	0	0	0	0	0	0	0	0	0	0	0	0	0	0	0	0	0	0	0	0	0	0	0	0	0	0	0	0	0	0	0	0	0	0.102236	0.0527647	0	0	0	0	0	0	0.0714498	0	0	0	0	0	0	0	0	0	0	0	0	0	0	0	0	0.0286346	0	0	0	0	0	0	0	0	0	0	0.0743571	0	0	0	0.0697225	0.0756945	0	0.0758997	0	0	0	0	0	0	0	0	0.0587905	0	0.0585423	0	0.0724008	0	0.506731	0.0770034	0.153342	0	0	0	0.225433	0.0840113	0	0	0.0872257	0.364413	0.0765824	0	0.272196	0	0	0	0.0664718	0.180891	0.0659128	0.117153	0.0638147	0.0606496	0	0	0.112595	0.169623	0	0.05675	0.0599872	0.0530286	0	0	0.118138	0	0.101725	0.233087	0.0949823	0.0529839	0	0	0.166606	0	0.213669	0	0.0546523	0	0	0	0.0793805	0	0	0.0826535	0	0	0	0.0842661	0	0.242689	0	0.0807468	0	0	0	0	0.0665459	0	0.056764	0	0.0652589	0	0.0864191	0.0757258	0	0	0	0	0	0.13384	0	0	0	0	0	0	0	0	0	0	0	0	0	0	0	0	0	0	0	0	0	0	0	0	0	0	0	0	0	0.127161	0.0627608	0.0514735	0.0474016	0	0	0	0.136071	1.10072	0	0	0	0	0.0695822	0	0	0.0922953	0.0533134	0	0	0	0.0332225	0.197095	0	0.0690022	0	0	0	0	0.0942726	0	0	0	0	0	0	0	0	0	103.27	102.255	105.315	0	0	0	0	0	0	0.215298	46.099	0.0153826	0	0.0228902	0.0644565	0.0794341	0	0	0	0.029551	0	0.170521	0	0.266853	0.224952	0.0377277	0	0	0	0	0	0	0	0	0	0	0	0	0	0	0	0	0.0794366	0.0510982	0	0	0	0	0.0559959	0	0.0494094	0	0.0297431	0	0	0	0	0	0	0	0.0774325	0	0.746939	0	0	0	0.0652493	0.16058	0	0.0882485	0	0	0	0.101205	0	0	0	0	0	0	0	0	0	0	0	0	0	0	0	0	0	0	0	0	0	0	0	0	0	0	0	0	0.0834263	0	0	0	0	0	0	0	0	0.0356631	0	0	0	0	0.0341468	0	0	0	0	0	0	0	0	0	0	0	0	0	0	0	0	0	0	0	0	0	0	0	0	0	0	0.145221	0	0	0.0972844	0	0.0648077	0	0	0	0	0.0665439	0	0	0	0	0	0	0	0	0	0	0	0	0	0	0.238243	0	0	0	0.0727615	0	0	0	0	0
CSS0023293.1	2.04713	12.8222	13.5408	2.48907	2.56626	3.55542	3.33736	3.56041	3.86933	6.07897	10.6189	12.6654	4.39918	8.29733	5.52452	6.86968	4.6982	6.31552	10.3683	6.606	11.2624	3.85921	3.66855	2.52499	0	8.3116	4.54227	5.02927	7.70028	3.3308	3.94609	1.94647	3.85252	7.79493	14.3932	16.9026	15.234	19.0898	14.7101	16.7309	11.8396	8.227	12.2625	11.4721	12.0062	10.8926	11.6495	9.31179	9.10205	7.76577	8.54419	9.85549	5.46887	5.94247	6.21723	7.68626	9.42566	8.68542	9.48674	7.99587	7.40038	6.56415	10.9421	7.70181	10.6739	14.1349	12.9239	12.6694	6.63838	5.38229	14.3026	12.1019	11.7808	8.92621	8.55464	11.5583	6.07643	4.76576	7.24847	5.25756	7.53623	7.95729	4.78731	7.34446	4.35237	8.98382	5.02351	5.89689	8.68737	15.2366	16.9872	23.3094	12.5344	11.1543	8.69128	7.20362	9.35815	9.67277	5.86059	4.71155	8.94957	7.78986	10.8845	10.809	11.3384	9.75127	8.83902	9.53128	7.74538	8.6454	9.54827	10.5681	9.91546	9.77425	9.18365	11.2438	9.7421	6.11916	9.00841	9.1976	8.07683	10.5103	7.01541	11.1987	9.83959	7.10747	12.9923	15.6409	8.78737	13.326	20.7584	12.5608	20.5621	8.2416	7.16327	9.71491	15.4125	9.93697	3.56154	2.77163	12.5102	11.546	11.6895	10.6848	10.0427	9.37432	11.5163	7.28266	3.47556	4.24125	5.59243	10.5206	10.0942	10.4046	12.0865	12.1815	10.1971	12.9023	13.0859	14.812	16.2472	15.1277	14.3949	8.62841	14.6387	10.7647	11.9205	11.4031	11.0202	18.2741	19.4896	7.4322	16.8507	13.9186	13.2544	8.08891	8.64056	6.14867	13.1394	12.4529	16.8587	8.09685	10.6518	12.6918	5.19786	6.23717	9.43288	11.9129	18.5675	18.8116	15.5157	5.53908	5.30399	5.24523	5.24187	4.37814	5.6814	8.9824	9.85334	8.06763	9.85334	3.94221	2.28209	46.5145	34.8911	27.8424	18.7407	18.8499	24.5847	15.5149	15.3156	12.5028	11.3886	8.87792	5.77311	15.9479	16.0584	12.2864	11.1902	7.93408	9.24337	8.18489	7.48263	14.4224	14.6675	5.51886	4.61212	10.558	8.02972	12.8307	9.34714	13.6669	14.8217	11.2221	8.43721	14.2869	13.3421	15.426	15.7757	11.3963	8.77769	11.4766	12.4123	12.2056	10.3597	8.12604	8.05267	6.739	12.215	7.31984	11.1944	15.0607	13.3664	13.9947	17.8689	16.496	13.3233	11.2945	15.9172	17.4028	14.2787	14.3546	14.0504	12.6181	12.8015	10.084	6.25299	4.4811	4.70343	6.37932	5.09834	4.85673	6.12464	5.69736	6.34772	15.6185	16.1236	17.021	17.1233	12.4986	11.4667	11.5359	8.62356	9.6863	12.784	10.7648	11.635	9.65379	13.9502	16.1835	19.0517	14.6905	16.0818	15.0547	18.3272	16.9974	17.5543	20.5071	18.5973	28.2305	19.6461	16.5366	14.4189	15.266	12.9134	20.6545	5.11252	7.45027	4.50071	4.2487	5.5356	4.98343	2.77395	4.70372	4.44546	3.57134	4.3237	3.17977	1.89184	1.91735	3.02899	4.0711	2.3441	4.60271	5.68204	3.61889	3.62113	13.8829	7.1607	11.1909	13.172	6.10434	7.00518	6.3141	2.40341	7.51421	4.67349	7.44262	6.3112	9.15492	8.15355	8.23226	9.58266	7.05745	5.65659	9.27438	9.68594	9.16411	15.5458	18.3182	15.3407	21.8752	20.7684	21.3079	15.058	15.9726	17.3424	10.2546	17.1388	15.1079	14.4785	12.7205	9.19765	13.0078	10.4843	12.7322	10.1208	6.0966	14.2215	4.89184	5.45285	5.30555	4.77495	7.40105	8.0431	6.67836	5.81155	7.45423	6.57663	16.3871	14.3783	5.78731	5.46663	15.5975	16.895	14.3205	15.5686	15.4534	8.0078	7.00274	7.21858	4.74422	3.6732	5.74729	4.30949	8.0809	8.60229	5.4551	7.67003	8.80403	6.54768	7.11245	5.7891	4.38434	6.97266	4.04426	16.6074	8.35541	9.49613	6.60034	6.96854	7.88051	27.0316	23.453	22.797	29.2281	25.6031	26.1498	21.6668	24.4721	20.6943	4.11861	3.9997	5.41529	4.7356	6.32107	4.82654	1.98288	4.90726	6.02867	7.03081	13.9744	7.517	5.38813	11.0534	5.45008	9.19975	10.0121	9.98976	12.7109	14.5603	9.60474	9.32667	11.5173	9.72514	9.8187	15.4501	13.1025	13.5499	17.2101	7.42361	5.83132	6.42794	7.88882	9.48605	13.4575	14.9915	10.1497	17.2375	12.0209	13.1978	14.7251	13.0752	15.3615	14.7881	13.1961	11.9374	13.2841	12.5526	13.9969	12.4981	15.0994	15.1905	15.5413	16.1372	14.8293	13.6833	10.0392	16.0795	13.7854	12.6725	9.81452	11.8389	14.2649	14.7649	12.9631	9.13363	11.074	9.31398	10.0714	3.03075	3.37194	3.07048	2.75231	3.10583	2.4012	1.96022	4.04207	2.35379	6.39847	2.92206	4.85043	3.02694	3.62498	1.84134	14.4276	12.6139	13.0733	14.6732	14.9183	16.1703	10.2956	10.6879	13.9216	12.4351	13.8042	10.642	29.6801	6.47019	7.02124	8.54162	7.76891	7.18811	10.5524	10.5509	8.06201	11.6432	6.51128	8.53871	8.05013	8.92621	9.25902	10.0784	9.07023	14.6552	12.88	7.00727	8.68797	14.1411	14.1424	11.5496	11.7574	7.3484	8.09753	11.8648	10.2039	5.36504	6.52969	28.1743	24.8484	16.9042	16.7282	18.2084	15.5323	17.3635	22.9768	2.11781	4.81221	15.0332	8.40453	8.19877	12.1369	12.1923	3.54191	4.91198	11.9938	11.4334	14.7574	12.9968	8.38597	13.6122	17.8887	23.4828	23.6378	17.3314	2.62031	3.48418	3.44451	1.44145	0.169811	5.22638	12.9477	9.52889	7.78395	8.63899	6.25588	5.80312	5.74895	8.76002	9.12713	8.67627	5.86074	6.89869	5.0381	12.0207	12.3518	12.0231	12.2497	11.7321	10.5556	14.5632	4.19797	11.3024	5.4013	10.1555	11.125	17.6796	6.58339	8.60996	8.3611	20.483	14.514	24.8288	14.207	16.5367	17.3478	10.6161	6.44982	9.33785	8.88197	6.77417	12.5817	9.70355	9.14006	11.2902	10.5375	7.56785	12.7104	8.65662	11.1354	11.2369	11.7068	11.584	9.23981	1.64532	3.46696	2.38541	8.87185	9.17205	6.015	1.18661	2.67693	2.88781	11.8691	6.49441	10.5845	8.36176	4.28975	6.77496	2.67	13.9989	15.5756	12.7768	4.88928	14.4367	4.67337	3.7264	7.02384	7.18825	7.32615	2.71968	4.31952	4.63257	8.64826	6.89344	1.30285	1.05821	18.7191	14.8996	17.8161	13.8977	16.275	10.9426	12.2649	10.1291	11.2447	16.9227	13.4875	9.38066	1.65534	2.18297	1.92147	2.79735	2.9131	3.41735	2.9744	3.40241	3.51893	2.31217	4.18108	3.11886	5.34637	3.28617	3.83884	13.9782	13.5348	11.1714	13.9178	15.5827	12.5452	12.9202	14.1724	11.7998	10.425	13.9315	14.3112	16.2789	15.2443	12.9761	14.1542	10.025	10.0432	10.4509	10.8651	14.4455	13.9891	10.0066	9.03572	9.21889	14.9424	19.4385	17.3984	19.7096	22.662	40.1095	36.7703	27.4614	18.9566	23.579	5.20752	10.9072	5.90188	7.48046	6.35867	6.1021	6.01888	3.14438	7.65469	23.1658	19.555	20.891	8.38822	6.9273	15.3015	13.2969	15.7322	9.92733	9.4701	19.4219	15.164	13.1073	2.63443	2.98825	3.2266	5.23514	12.1666	8.05943	12.0614	14.6475	11.8188	7.46092	8.94007	9.19992	10.2004	113.236	102.028	4.43216	6.7784	14.3355
CSS0000233.1	0.381134	0.479365	0.84639	0.0437635	0	0.107366	0.0250383	0.0270449	0.0596592	0.166868	0.0719886	0.225757	0.348995	0.370127	0.569428	0.224703	0.168688	0.0624812	0.19089	0.129173	0.147581	0.344381	0.0261848	0.320193	0	0	4.31146	0	0.473334	0.404921	0.151691	0	0.637989	1.68001	0.247148	0.601995	0.41513	0.388211	0.667099	0.69695	0.398531	0.541432	0.204466	0.0624925	0.130823	0.154659	0.181659	0.198363	0.249151	0.132404	0.165649	0.172038	0	0.192416	0.0350379	0.0730565	0.203226	0.22244	0.136887	0	0.135568	0.331371	0.237925	0.0345182	0.0965384	0.0371452	0.0384574	0	0.493484	0.0850202	3.17602	2.02614	3.44637	2.67275	2.22996	1.79498	0.0867019	0.486359	0.583152	0.146935	0	0.0352095	0	0.130774	0.0774761	0.70051	0.277013	0.452544	0.283232	0.393497	0.0907511	0.154853	0.0318706	0.0373624	0.0136207	0.0623498	0.0347702	0.040338	0.207627	0.896329	0	0.0677185	0.269416	0.0679545	0.128005	0.0693314	0.0278549	0.582376	0.37216	0	0	0	0.0355176	0	0	0.290401	0.0943623	0.794976	0.560733	0.405582	0.343154	0.0309031	0.0523358	0	0	0	0.204127	0	0	0	0	0	0	0	0	0.272911	0	0	0	0.0374356	0.154098	0.178614	0.53157	0.0665353	0.418941	0	0.40104	0.131082	0.247173	0.109891	0.193784	0.639797	0.516324	0.490291	0.260068	0.286012	0.864238	0.280257	0.16351	0.272415	0.063315	0.252352	0.109486	2.25556	0.149834	0.162554	0.101094	0.0333576	0.816034	0.167702	1.16491	0.39313	0.12416	0.184751	0.0380463	1.04565	0.363736	0.405998	0.0803717	0	0.197041	0.0420029	0.043645	0.175337	0.883778	1.54238	0.214373	0.743649	0	0	0.06461	0.267765	0.355221	0.566873	0.547609	0.913605	0.266965	0.530903	0.334138	0.57547	0.334138	0.052413	0.917199	0.855327	1.33663	1.8406	1.03629	0.655372	0.481589	0.0839501	0.186115	0.128284	0.080039	1.4845	1.51813	0.1523	0.153563	0.0535421	0.0531866	1.1907	0.94954	1.6004	1.32991	0.682092	0.4817	0.604227	0.269514	0.78943	0	1.01652	0.0794635	1.081	0.928273	2.5702	2.74274	0.41432	3.34549	0.416233	0.585752	0.470996	0.255199	0.0644463	0.438255	1.90766	0.943598	0.199315	0.219746	0.0538965	0.413123	0.431931	0.0470661	0.113075	0.152437	0.243093	0.593427	0.470363	0.198265	0.170903	0.363527	0.277272	0.26711	0.513535	0.249274	0.422837	0.0339174	0.12833	1.18376	1.42166	0.576511	2.11314	1.98991	2.16874	2.69177	1.665	1.7089	0.49616	0.20662	0.350808	0.212452	0.115498	0.221479	0.0395953	0.369829	0.975261	0.0430534	0.0807066	0.40395	0.0684214	0.1534	0.421337	0.258362	0.262186	0.179683	0.185824	0.156881	0.283377	0.0784917	0.0766049	0.042076	0	0.0766231	0.0352789	0.0656535	0.10645	0.247357	0.0796159	9.58392	6.73185	11.0129	2.76907	2.60619	1.92834	1.95807	2.25945	2.60948	2.15801	2.45872	3.31246	0.383843	0.599612	0.681798	0.0616208	0.106569	0	0.0184535	0.110912	0	0.240132	2.033	0.0994515	0	0	0	0.130618	0.828641	0	0.145018	0.148996	0.851463	0.0647615	0.0371086	0	0.0913748	0.315552	0.352668	0.391747	0.621301	0.292532	0	0.0848866	0.0434091	0.078257	0.0740194	0.150837	0.170326	0.23714	0.151818	0.87071	0.075971	0	0.168776	0.043004	0.134986	0.210456	0	0.241364	0.12176	0.11356	0.220255	0	0	0.118737	0.199539	0	0.280424	0	0.223645	0.129478	0.2137	0.227931	0.93452	0	0.026459	0.0655462	0.133131	0.0891372	0.0922587	0.122867	0.133392	0.152148	0.119717	0.166017	0.0664509	0.0795577	0	0.034373	0.0923185	0.0722492	0.0261426	0.0884456	0.119948	0	0.254215	0.0793499	0.11001	0.104373	0.276614	0.388673	0	0.369388	0.84509	0.166697	0	0	0	0	0	0	0	0	0	0.0872283	0.300135	0.15695	0.0703027	0.124129	0.0446611	0.0815992	4.28622	0.0845383	0.264793	0.163727	0.312398	0.528194	0.214327	0.519643	4.61954	3.53383	2.18108	0.717124	1.06307	0.371255	0.537946	0.397895	0.360796	0.199363	0.161374	0.45825	0.538192	0.507487	0.785932	0.359891	1.13645	0.597735	0.821759	0.317123	0.366749	0.242327	0.274227	0.0619485	0.158512	0.932533	0.202561	0.57498	0.256974	0.558889	0.238342	0.146009	0.158373	0.246151	0.0921534	0.0761402	0.216716	0.198377	0.087108	0.159678	0.084738	0.164167	0.130923	0.193304	0.176747	0.129547	0.233344	0.132601	0.226904	0.186838	0.195335	0.550113	0.159403	0.0602686	1.27698	2.08542	0.0452042	0.437259	0.0936173	1.73172	2.13699	0.342081	0.650036	0.484287	0.976679	0.463921	0.802993	1.38784	0.711006	0	0	0.32373	0.545529	0.655377	0.241936	0.311258	0.0758549	0.143257	0.544631	0.619977	0.417496	1.18708	2.49377	1.08935	0.638666	1.36823	1.792	0.903282	2.71798	2.56747	0.59316	3.14953	1.44521	1.95492	0.989215	1.61409	0.276684	0.416106	0	0.0736982	0	0	0.130075	0.390333	0.129853	0	0.423187	0.851153	0.298421	0.148639	0.210023	0.700362	0.353239	0.988188	1.02045	0.541393	0.973719	1.10667	0.565816	1.25712	0.180074	1.19175	0.495593	0.680566	0	1.06653	0.915806	0.657311	1.51907	0.617147	0.263051	0.244045	0.192908	0	0.229781	1.66289	0.875279	0.757143	0.27955	0.585418	0.864912	0.123327	1.42468	0.0843078	2.25359	0.0494514	0.0387478	0.0866591	0.131556	0.0785565	0.265456	0.182885	0	0.0572104	0.0580098	0.0782555	0	0	0.248699	0	0.0371153	0.111942	0.148816	0.764059	0.75172	0.0402621	0.46702	1.97495	0.522093	0.0734485	0.728897	1.69243	2.1959	3.22806	0.10102	0.344136	0.116586	0.417367	0.26607	0.256334	0.257945	0.0994473	0.132207	0.477537	0.645673	0.418831	0.361421	0.318492	0.361425	0.109322	0.102953	0.0374098	0.314834	0.357077	0.126184	0.436107	0.468828	0.198936	0	0	0	0.028165	0.284765	0.0638241	0.0614395	0.0563823	0.0305168	0.34586	0.468654	0.300531	0.405907	0.122278	0	0.0870239	0.378793	0	0.103997	0.470603	0.108311	0	0.136762	0.264657	0.0470286	0.0788002	0.0942632	0	0.110645	0	0	0.0787508	0.134686	0.217619	0.309812	0.163803	0.197517	0.117796	0.181092	0.09397	0.169896	0	0.1571	0.0322125	0.124225	0	0.412004	0	0.0848132	0.0441644	0	0.224945	0	0	0.0797977	0.0821829	0	0.287006	0.204783	0.228389	0.0986851	0.462045	0.0498281	0.107773	0.0528448	0.0436947	0.106569	0.259035	0.853811	1.65159	0.80701	0.565751	0.95155	0.553793	1.10414	0.731514	2.26789	1.17798	1.69051	1.48462	0.451829	0.877987	0.902249	1.80888	1.19661	0.539603	0.876411	0.923199	0.388311	0.586002	0.0559999	0.121059	0.125313	1.46042	0.463874	0.325711	0	0.101919	3.90474	0.919761	0.495784	1.09208	0.247572	0.153812	0	0.0246162	0	0.142067	0.13127	0.0533489	0.0394921	0	0	0	0.0416977	0	0	0	0	0	0	0	0	0.0414631	0.0480366	0.0827346	0.153072	0.0754747	0.149999	0.180333	0	0.18133	0.125138	0.0643155	0.152483
CSS0036355.1	7.42885	7.76603	8.70013	2.59045	2.66982	2.72963	3.79296	2.24595	3.99388	21.0063	5.62609	5.83705	1.59088	4.20252	3.3	3.3009	3.63325	3.11721	2.99444	2.31254	5.02759	8.20171	6.39674	6.9752	10.5765	16.4262	7.90177	14.2003	9.4797	6.78383	8.84422	7.63249	6.17213	7.58163	11.4451	7.90885	9.99653	7.42107	9.03664	10.4907	8.83249	10.5334	6.74851	11.2055	12.2639	11.7556	11.2116	10.5812	11.8237	9.65607	10.2875	9.98743	9.87716	10.1537	11.1172	11.0526	9.81982	9.5814	13.2894	8.80268	9.3891	10.8203	10.2005	12.817	12.542	9.38593	9.66949	9.71676	15.4841	15.6766	4.10928	3.17711	4.27976	4.63489	4.83152	5.04364	9.31294	14.1717	11.2267	9.63469	19.1741	16.3595	16.0396	14.0315	9.88101	11.9281	7.05263	8.61555	10.6338	8.91038	13.8064	10.9658	20.0805	23.6521	17.6867	26.6833	20.5614	22.082	11.9823	9.5097	17.5089	16.8555	18.9102	21.9138	18.7987	20.5373	17.6495	10.1697	12.8909	29.1933	26.3739	31.5381	30.3547	28.956	30.2702	9.14403	6.97632	8.89837	8.1648	9.20697	7.60499	34.779	35.3157	15.946	16.1576	19.1937	28.9879	14.1358	19.6025	22.4934	31.6515	22.6661	19.0434	12.3354	14.589	18.19	25.8834	16.486	13.4088	9.58402	9.67089	7.01185	8.56431	8.82238	9.74892	10.4323	10.5874	8.76225	3.57135	3.66949	3.19619	6.49382	5.13492	5.43131	6.46426	7.43006	7.22489	6.23046	7.23089	8.61571	6.54147	7.25587	6.31253	6.18077	12.226	8.29014	8.31766	6.53728	12.8367	19.3419	11.9333	13.5961	15.7747	15.9539	14.4905	6.52487	5.46022	6.64029	12.1622	11.3094	10.1068	4.20567	7.43705	5.05191	7.27075	7.01651	9.09156	11.4134	5.35194	5.61081	4.86226	4.27884	3.39245	4.59268	4.34667	3.22085	4.81961	8.86975	6.21597	7.07959	6.21597	3.23234	3.13349	7.81482	13.1144	13.2509	10.567	14.7302	8.77426	7.63423	12.8598	10.8228	11.4786	11.5135	11.2673	6.11629	9.04137	9.7325	7.68324	12.408	6.57511	10.7797	7.91342	7.47688	7.24813	6.16799	4.93816	9.89171	10.2116	23.5445	10.3793	18.5654	20.6995	22.2256	22.8482	19.3816	20.6423	20.8619	21.288	15.1942	9.5443	8.99777	7.20054	15.491	11.6818	14.4268	14.2714	12.9817	12.6318	12.6036	10.663	11.0002	12.2239	10.6525	13.1534	9.01774	8.45388	8.69427	9.1035	6.64742	15.534	15.3046	10.7449	11.3945	12.7401	10.6671	6.03288	5.3048	5.68676	7.13165	3.86644	4.13069	4.41993	3.74975	5.91933	13.0395	8.41703	8.53979	6.6209	7.99097	10.3051	8.33777	6.97086	5.05402	7.13395	8.06401	8.50662	5.68709	2.97582	4.95187	4.54498	4.85828	5.31171	5.90558	5.73453	3.92596	5.3937	4.55459	5.22059	4.83806	5.46216	4.7992	4.36921	5.8204	3.83967	5.38101	2.52247	2.79314	2.03039	6.45937	6.39713	5.75628	4.4351	6.41142	4.67334	4.22065	4.12483	4.10015	5.43743	3.97717	4.03976	2.58963	2.35839	3.0039	1.22056	1.14007	1.37641	14.7259	4.86052	5.6845	4.28533	9.58965	10.4546	9.81998	7.5513	8.54809	6.38742	7.12837	7.62995	11.8824	12.1157	13.7306	8.28508	9.91879	11.5285	11.0654	13.3753	13.8834	11.0895	11.7184	12.3733	6.26058	6.62146	6.4718	16.403	14.7258	16.8759	13.711	10.9818	11.1117	12.8501	7.15227	6.74514	6.2541	13.9219	12.1181	13.048	4.32503	10.8677	4.81662	5.31063	3.93044	3.50831	3.26623	4.00356	4.28066	3.78623	7.05606	7.07673	10.8836	10.319	9.5325	7.47723	18.3282	14.525	14.9655	15.5486	15.1898	3.58614	9.44906	5.09127	5.97866	6.93895	8.57633	6.82386	3.54135	6.23249	8.50605	5.54521	6.00548	5.46377	3.3333	7.43722	5.1848	6.28527	5.20668	7.91685	5.29601	5.32201	5.32606	5.31748	6.10632	0	0.0239449	0	0.0236782	0.0515343	0	0	0	0	3.24235	2.2177	1.41545	2.34841	1.05069	3.80719	4.50991	6.40626	4.54376	3.86331	6.04848	3.18299	3.74424	5.91727	4.66773	9.62259	9.74241	8.16818	11.1577	9.46898	14.3159	4.83523	5.30034	6.13202	6.00853	6.71797	5.05083	6.9326	6.08236	6.12769	5.49029	5.12942	5.96622	7.54215	6.08164	5.62786	7.92234	7.13079	6.02076	7.19079	8.0905	7.90318	10.2561	9.54487	11.3172	6.5885	9.57951	9.79315	8.83428	8.22864	11.7562	10.2054	10.4612	6.70766	5.91586	6.77815	7.49641	9.24082	6.94152	7.21069	8.1331	10.7812	7.33196	7.04339	7.50504	6.52019	9.28763	7.60314	6.99865	9.20591	9.47606	9.948	9.85304	8.22415	5.48653	6.14537	10.4993	9.98312	12.262	10.2783	12.2235	10.9281	11.3389	7.40926	11.9271	9.60909	5.7795	8.39713	4.7221	6.12414	8.10313	11.2511	8.49371	10.0145	9.57094	12.2045	14.7744	12.9034	13.4538	15.2292	15.0414	10.9158	16.2915	12.9472	15.698	14.9058	12.8163	13.0786	12.2065	14.7614	16.2289	2.96263	3.33529	2.20968	2.31296	4.7901	4.05269	6.96131	5.69796	5.18169	7.22403	2.49362	2.15035	10.2718	9.73028	4.77565	3.93817	6.8381	7.25786	8.92799	9.0868	13.5123	9.62124	11.3977	16.3454	4.07496	9.8452	6.27993	19.998	18.5204	9.46344	9.29893	1.78988	3.47266	6.84449	8.81863	12.295	9.23949	11.4481	13.6942	6.09755	7.0125	7.44597	8.8782	9.58296	6.09051	6.50902	4.40311	10.852	7.08549	11.2765	16.3787	15.5082	15.901	4.78706	5.33421	5.13982	13.1793	10.8997	10.5707	12.1357	12.5537	13.5246	14.0134	12.8348	2.95131	2.71953	2.76498	15.2327	8.71157	9.34801	5.55627	3.04753	11.8528	1.89643	6.62865	4.12758	6.6355	5.36687	18.2071	17.2256	14.3576	12.9025	12.8305	13.967	11.7694	5.30534	4.8024	13.6562	9.41429	13.1882	11.0607	9.38051	9.45805	10.1019	9.52218	9.99726	10.4461	10.317	9.68997	8.65748	8.61415	9.91877	11.0323	9.01126	12.0121	1.85898	4.83052	2.42359	3.36042	2.46283	5.29282	7.30913	6.19264	5.64042	8.94174	10.577	8.46439	6.30634	7.73206	8.73785	8.62415	15.5336	4.32824	20.4591	13.8475	7.40118	8.4318	7.89104	6.98027	8.73754	5.83097	6.59843	9.32469	6.2146	6.26502	7.72065	12.3699	13.5744	13.233	8.93462	18.9781	19.553	15.9339	15.5587	6.03938	6.37756	7.92087	14.0095	12.2432	14.6655	14.2015	15.6209	14.6767	13.4746	15.7554	14.4544	15.7403	17.2566	11.8489	18.8267	21.3392	22.0512	17.2478	16.3238	13.428	16.1055	18.6607	16.1281	15.1916	15.9319	3.96699	4.21471	4.86237	4.6702	3.148	4.56979	4.04164	4.12523	3.87425	3.60267	3.01165	3.29378	4.23761	3.7022	2.81749	2.40405	4.55795	4.98576	5.75506	5.76107	1.97573	2.73365	0.722953	1.49391	1.42745	8.0406	7.42967	5.23105	4.78362	2.31161	4.01555	4.25234	2.93702	3.08941	5.06417	2.20441	10.0188	11.5247	9.75801	13.8172	3.42674	10.7766	11.367	8.38403	5.80559	5.82477	6.05835	4.85654	3.24266	3.30473	3.14048	2.67997	10.4667	12.6603	11.5711	7.61362	9.21304	6.75686	14.3348	18.6196	18.6986	19.0008	6.32402	6.48145	4.99126	8.63281	12.5209
CSS0023932.1	52.2284	44.8264	57.4948	10.2127	12.1269	13.7908	15.5199	12.5421	14.7711	59.0315	22.4688	21.171	19.807	21.8706	31.4666	17.7991	21.6494	18.3382	11.226	7.14622	11.2092	18.1548	16.9507	19.6622	30.5251	7.55471	11.0703	6.73309	22.1354	18.441	14.592	13.5194	21.5317	81.322	53.4473	18.5045	25.4146	20.0647	23.2499	37.0743	27.8672	15.736	26.0335	30.6439	37.8454	43.5217	41.763	43.3311	42.8498	40.6099	38.6796	37.4889	50.1524	49.4036	46.5391	42.6447	51.9656	53.0454	55.0381	49.1457	44.5564	41.9783	55.3085	45.9344	28.5488	26.8776	26.9998	31.3135	51.188	51.8601	66.6421	62.8894	64.0854	65.4646	61.4031	65.1749	52.1595	59.7982	49.0386	48.1543	40.7228	50.1144	34.9874	63.4586	61.9023	56.1366	51.5923	59.4074	49.2959	56.4607	74.1731	61.5339	28.9887	37.123	37.6615	54.1383	47.9172	42.6041	12.5746	5.60353	37.449	9.66564	30.742	33.5065	32.1958	35.6764	39.7553	40.8017	48.0805	45.3413	41.982	48.9088	51.323	53.7067	54.387	62.9911	68.5467	53.4808	47.242	44.9877	51.9062	53.1831	63.5795	65.1968	48.532	73.1962	68.1239	60.44	71.259	58.0231	66.5537	56.1824	55.6527	73.0754	64.5986	45.4398	58.707	62.1036	40.4225	59.9461	20.8184	19.8458	91.6132	89.2111	25.149	58.7128	88.0038	75.094	57.2391	56.7154	52.1917	80.1874	83.7847	77.4557	58.9356	63.6965	49.4375	42.505	41.0581	38.6744	36.4128	32.2156	33.6443	73.9747	59.0502	27.1514	32.2828	28.388	62.5183	38.9951	49.2155	20.307	20.1147	19.9536	17.6577	63.404	64.2704	64.1873	56.692	51.7466	47.8837	57.6615	57.2616	54.1238	57.2273	44.3839	63.254	32.541	28.6043	20.0214	26.0693	73.2557	73.5585	81.7746	78.16	68.2499	84.6451	56.451	28.1997	49.0459	28.1997	50.1524	34.7473	24.4592	44.3171	47.0722	37.4288	52.0809	42.5184	20.5361	18.8224	23.117	24.1948	33.3625	38.4733	14.1368	13.896	22.2806	21.7714	36.0574	30.5497	35.3278	32.7075	37.9071	36.1178	33.6045	31.6465	60.5493	61.5291	107.839	56.8276	109.753	104.041	104.923	100.384	100.36	98.4984	97.481	100.647	71.0862	76.5157	74.7269	83.1407	73.1319	69.6664	57.8009	61.4479	73.6429	68.5588	68.6622	66.355	28.4853	30.7704	22.6529	21.701	18.2362	34.1876	38.4131	33.2783	37.1955	27.147	26.9169	50.0986	54.8034	53.1246	56.667	48.6473	44.8114	46.5017	45.12	38.8563	32.7482	43.3886	39.4136	40.1159	35.275	29.9599	32.782	71.5293	44.068	60.2321	63.5564	64.0167	55.5572	56.2381	39.8803	62.5752	59.313	76.1648	52.2895	47.2535	50.0525	55.7202	57.3987	51.221	70.6333	46.5009	42.6495	40.3581	77.9326	57.1831	63.6539	72.8518	84.8526	71.5647	80.3106	29.6485	29.8882	28.0989	36.9252	36.921	37.9158	28.2722	29.0256	28.7576	22.5272	23.4317	23.8422	40.5226	40.1543	39.6348	44.5297	43.4422	40.0074	28.3753	29.8486	26.908	47.2224	71.3884	27.0838	25.0161	74.0529	65.756	65.1139	64.0419	68.7296	66.8345	75.6468	75.2066	28.5752	27.8832	29.1132	56.371	61.2827	58.4378	57.973	50.328	44.3661	18.8077	20.4481	20.7351	17.915	19.5075	20.0083	20.5283	20.4122	19.6602	52.2474	24.9147	20.0731	23.8908	28.7972	32.8253	31.8042	13.4561	32.0793	31.2908	46.5256	31.7756	46.7769	46.0525	45.1577	48.3491	48.9316	52.9152	51.6217	51.9117	59.5011	55.7272	30.7191	31.8299	31.6531	33.3204	22.2054	19.8429	20.6677	20.0586	20.7091	13.7253	19.3777	17.2962	13.0997	10.7564	15.8249	10.8132	11.2801	19.8553	14.4435	9.03758	11.666	18.1544	9.86743	16.0017	9.84437	12.8742	8.72459	32.3337	24.3063	21.6534	81.9639	81.5367	81.3355	0	0	0	0	0	0	0	0	0	75.5817	70.21	66.3455	89.6142	38.8656	63.4258	60.3299	64.4216	59.237	52.5318	40.556	57.4015	58.2276	47.4159	54.0976	36.5029	43.4542	32.6876	17.7295	15.2086	25.3769	17.0738	10.0279	15.4026	14.5305	11.0741	11.9128	15.8877	9.28961	18.2045	24.1332	20.6916	21.4153	27.206	10.4009	9.73157	12.805	8.75021	11.5441	9.95667	13.5895	10.8582	13.3409	14.204	16.0489	12.0085	12.3834	12.7246	10.1021	12.5143	22.7231	16.4205	14.0043	8.13973	5.50075	8.73718	10.6538	12.699	11.4088	12.8502	16.0181	20.6099	10.1898	6.9371	10.9012	16.6451	11.2626	10.4395	8.73499	44.4209	61.5415	45.483	45.8488	65.6186	48.7397	53.0611	46.8849	34.6497	31.8232	35.4636	43.4657	42.4178	42.871	36.1151	30.2041	23.3677	9.90202	40.4278	19.9238	27.2512	34.7795	45.3999	56.7592	54.6051	58.823	45.6627	17.0482	28.6716	39.1796	35.2034	39.2372	43.5311	45.3315	47.1727	26.7611	29.1365	47.4181	30.8247	30.886	25.6908	32.8874	85.3004	85.7561	56.3261	50.5428	58.9522	52.2051	60.1136	62.7761	87.8948	88.2044	73.3675	72.9663	64.0622	64.6104	74.1768	71.7761	43.5465	40.2952	41.4398	32.3352	36.9514	49.1478	4.36784	5.97292	17.5851	36.2518	35.6676	38.4635	33.6142	20.1941	19.6685	34.3355	46.6367	29.517	25.0441	21.185	39.9971	52.9245	51.7501	59.0659	58.4219	58.4053	39.9068	46.2636	42.3044	49.4276	21.0337	27.5721	49.3965	70.2865	65.8836	62.2116	66.482	86.2341	83.3787	80.4338	76.1903	72.9543	69.6441	73.1661	77.1831	75.1513	67.0921	71.5181	84.0599	84.5516	88.8936	50.2631	62.9787	57.5459	49.193	50.9093	62.9596	76.2089	40.6345	76.1678	70.0859	55.7041	31.7422	41.2492	34.4065	46.7642	36.148	24.8529	30.349	11.8532	17.6561	51.3088	50.8132	61.3185	58.5622	58.5459	59.3496	59.4777	62.4839	59.0437	65.9883	68.703	57.774	59.7162	63.4329	59.726	40.2135	34.1071	39.9059	61.2329	54.6039	90.9972	72.3978	70.7793	70.6071	44.8759	49.7439	47.7964	56.5516	67.7266	87.0259	54.55	35.8476	37.5018	37.4829	62.8457	31.3883	72.4319	60.7945	28.5894	25.6442	124.011	75.9395	137.167	78.8594	95.4965	101.15	86.5567	67.4966	17.4248	18.2689	20.0717	21.4954	22.7976	21.2815	22.0076	23.2341	24.4703	23.3194	29.1686	40.8535	53.285	48.022	45.3976	44.3467	49.5989	48.072	48.9629	44.9132	53.1177	50.661	50.2084	41.5233	54.0593	62.0539	53.1244	18.8569	17.3436	18.9841	17.4603	21.2605	19.1496	21.8853	19.0629	35.9115	48.9279	41.4945	41.7682	34.0084	42.188	36.2572	42.1908	39.5715	43.5718	42.1169	37.9744	35.5689	35.4297	34.3305	44.5422	37.3807	39.3358	51.7016	52.3407	44.5615	39.8068	22.2488	20.4032	36.2396	38.5459	41.5508	47.3819	16.9123	33.7842	32.5805	34.1502	44.5862	44.2676	56.5775	19.4889	34.1599	49.1885	51.2176	41.8614	14.0266	33.4667	14.7661	39.3692	44.723	42.284	42.8289	37.5812	37.8375	37.0494	52.5422	36.8045	63.2837	30.6889	38.1075	29.5395	34.9915	35.4602	48.9195	21.3386	20.6448	18.0354	7.57343	7.29043	42.0148	74.3527	45.1902
CSS0006884.1	1.69959	3.78667	3.13884	1.57999	1.9853	1.34517	2.04153	2.00406	1.93278	5.46141	2.29218	6.35484	0.592565	0.946575	1.74631	2.00277	2.28968	2.64091	2.27122	1.5576	2.92461	2.20937	2.30377	3.58121	0	1.45096	0	0	5.29408	1.52168	2.54932	3.10201	1.60523	5.8281	7.08026	0.939568	1.07488	1.55206	9.50529	12.1209	2.67148	2.0422	6.51923	0.0407652	0.0851516	0.28196	0.316182	0.769649	0.929625	0.643687	1.07349	0.936586	1.1055	1.28026	1.18053	0.756576	0.858756	0.831847	1.11637	0.793744	0.885698	0.825907	0.926438	0.673843	0.167219	2.16567	3.37469	3.00861	1.86038	0.788361	0.548957	0.667307	0.717347	0.863131	1.27515	1.67761	1.03184	2.44255	0.865915	0.678852	1.47084	3.0117	1.17001	0.842372	2.22509	0.260704	1.89094	2.25756	1.59009	2.76501	2.40885	1.18377	1.5783	2.07338	0.902438	1.63649	0.853289	0.575425	0.359022	0.270027	0.786307	0.219688	0.349984	0.440369	0.456808	0.672177	0.832275	8.85734	6.9977	2.98549	3.16024	3.59089	3.96448	3.86653	2.96725	5.85757	5.268	6.67846	6.99851	5.71803	5.50474	3.83493	3.69812	1.59603	2.24712	3.81547	2.34068	1.94612	1.38963	2.3007	2.89652	4.55498	2.61708	2.83615	2.1691	1.85009	1.37314	2.29543	1.70862	1.28721	2.83157	2.11493	4.10075	3.94279	0.0756458	3.13512	2.19502	4.94476	3.3812	2.04335	2.7563	4.14063	4.69295	5.1514	5.48224	6.03032	7.86372	5.90784	6.36902	5.44474	5.06477	3.89227	7.11605	3.80542	5.63959	4.37006	6.10991	6.35695	0.495094	1.5758	0.536838	2.67093	1.24129	1.64445	1.23843	2.47764	2.11469	2.06185	3.62031	3.47122	3.80882	0.972911	0.450807	1.07908	1.16354	2.0974	2.20605	4.3858	14.154	17.1011	11.2403	1.97557	1.64039	1.3969	1.94735	1.43634	1.88464	1.94469	1.34053	2.39622	1.34053	1.73098	0.935004	1.63553	3.13349	4.58513	2.33231	3.07291	0.399725	6.38749	5.54156	5.33376	3.42898	7.75349	6.82895	5.08615	6.30716	4.35829	6.09057	7.86793	6.98312	8.24487	6.875	2.40479	2.12586	0.855509	0.600809	1.91102	1.61247	3.34577	1.21492	3.70808	4.7308	3.06339	3.38859	3.27285	2.02466	2.54552	3.41165	3.82868	3.057	3.19204	4.06373	3.2294	4.06748	4.74364	5.78268	5.40025	6.92105	6.22057	5.93043	3.25988	4.92617	3.17882	3.47966	3.04201	0.14433	0.272228	0.347661	0.313842	3.45039	4.03107	6.90617	7.14159	6.17065	5.1393	3.54986	3.31776	3.33246	5.79823	4.46771	3.18109	3.41097	3.41885	4.64578	1.15142	0.639327	1.5147	1.21112	1.70734	0.982644	3.01067	1.53931	0.482841	0.650768	2.08849	2.8324	1.2147	1.86654	1.9328	2.36626	2.38885	2.02016	2.23562	2.77129	1.21152	1.12851	0.850631	1.20979	5.07313	1.7536	1.48402	1.16499	1.42408	1.13835	0.608625	2.97709	1.44031	2.03494	1.58599	1.83525	1.492	2.39858	2.14987	2.66717	1.52378	1.80249	2.33752	0.40979	0.104431	0.336875	0.192329	0.368164	0.100755	0	0.147036	0.0281608	1.5351	1.68857	0.958977	3.21678	1.25136	1.61554	1.66418	1.90037	0.819513	2.03243	1.51867	1.73574	2.30739	1.4398	1.40437	1.96956	1.12325	1.85611	1.36929	2.28436	2.30534	1.43863	1.55016	1.58542	1.99047	1.0168	1.91195	1.60524	1.73006	1.34075	1.2557	1.60266	1.82105	1.80539	1.79986	2.34165	1.3204	0.571621	0.997644	1.01409	0.743309	1.74017	0.58844	0.489279	1.19335	1.20785	0.714659	0.643112	1.62955	0.701946	0.963825	1.45335	2.0878	1.59407	0.501584	0.534221	2.31837	1.84498	1.12745	1.39885	1.70062	1.23602	0.818888	1.57143	0.461028	0.255008	0.459975	0.613955	0.614834	1.4917	0.877509	0.367343	0.527584	1.22872	0.989877	0.722799	0.50745	0.879412	0.399295	3.38742	3.28457	3.24493	5.48408	4.15576	4.63919	0	0.0394825	0	0	0	0	0	0	0	1.75966	1.27488	0.691533	0.972909	1.24644	1.79789	2.25941	2.69871	1.70208	2.19516	2.42349	1.99628	2.82063	2.48799	2.09673	1.20201	2.24054	1.40848	1.42364	2.14454	0.604402	0.707881	0.754663	1.05473	1.67906	1.00652	0.904298	0.491141	0.565379	1.03444	1.24142	1.32971	1.08415	1.57935	0.522606	0.536393	1.63488	2.3689	1.63278	1.17838	2.10268	2.12107	1.67466	1.45229	1.89634	2.79124	1.62131	1.76419	1.71104	0.995272	1.47721	1.48243	2.08893	1.31349	1.23642	1.31459	1.43505	2.17383	1.75406	1.67074	1.77716	1.35453	2.72162	1.66437	2.15504	1.30993	1.01397	1.51913	1.51511	0.412377	0.701095	0.933162	0.676983	0.241678	0.181075	0.234745	0.827885	0.576304	0.831852	0.659499	0.658856	0.517716	1.03113	0.458713	3.81289	2.34264	2.17627	0.603559	0.329574	0.178469	0.160851	0.440496	0.185026	0.996335	1.41401	1.56125	2.14136	1.77712	1.60706	1.87155	2.07529	1.45734	1.65436	0.944439	2.76792	1.51148	1.58996	2.53183	1.86805	1.8275	2.71456	0.892088	0	0.191904	0.286986	0.0992674	0.0991903	0.674051	0.84265	0.334163	0.918162	0.137094	0.344573	1.06359	1.34855	0.452671	0.633863	0.912588	1.18493	1.28915	1.53735	2.02682	2.13756	1.40572	1.29078	0.0618111	0.939512	0.210197	1.14721	0.272338	3.37008	4.89214	0.617035	0.978775	2.14752	2.70283	3.84812	2.18578	1.50811	2.54467	0.907997	1.17094	1.63993	2.60281	0.138125	0.0250448	0.314258	0	0.0537077	0.0268343	1.42779	1.33026	1.19552	1.38829	0.206697	0.290559	0.384377	1.31483	0.978952	2.36924	0.410733	0.542785	0.999179	2.35362	1.21421	0.048492	0.0487078	0.243004	0.937542	1.79358	0	1.0059	0.574336	0.69824	0.14037	0	0	0	0.582741	4.86948	5.07087	0.742701	4.6086	6.22299	10.5326	2.50385	0.696875	1.20717	2.6579	3.58307	1.96298	5.6087	5.20109	6.59406	6.84156	6.89483	6.11258	6.26533	3.97195	5.27974	4.90123	6.32711	6.84012	0.709638	0.309575	1.0604	0	0.161213	0.0813111	0.234739	0.14361	2.91022	3.47753	2.74669	2.62562	7.73942	8.39098	8.95669	0.341012	4.58699	4.58771	4.19883	0	0.108478	0.525217	0.772026	1.49291	1.66094	1.06869	0.430256	0.431653	0.343555	0.627675	0.992618	0.388907	0.700106	1.90814	1.22973	1.8522	0.88079	5.5473	0	0.119726	0.324693	0.341968	20.3439	15.4573	4.28568	1.58446	0.88285	1.13898	0.928097	1.30764	0.707866	1.40107	0.920969	1.18604	1.33776	2.53364	1.31966	2.6468	1.78796	1.85766	3.11025	2.91335	2.95661	3.46543	3.36644	3.19816	2.95624	3.06818	0.790787	1.03534	1.59697	1.09185	1.08549	1.37178	1.85302	1.74219	0.934323	0.994934	0.631255	0.550876	1.82242	2.485	0.619561	1.03335	0.421512	1.64077	2.56166	3.06844	1.5337	1.22658	0.570789	0.694078	0.718467	2.99779	3.43864	3.69951	0.854898	0.26615	3.38394	4.80579	1.50057	1.15266	2.52996	0.335873	0.652812	1.00362	0.294097	0.0775737	0.271779	0.0679711	0.941753	0.734867	0.687549	0.634575	0.434518	0.988452	0.608501	0	0.0556013	0.0561409	1.57624	2.2482	0.906016	0.984056	0.75631	1.41433	0.463679	0.859631	0.560836	0.530745	0.0959186	0.169872	0.0333797	0.30416	1.38104
CSS0044898.1	0	0	0	0	0	0	0	0	0	0	0	0	0.129331	0	0	0	0	0	0	0	0	0	0	0	0	3.31497	0	0	0	0	0	0	0	0	0.473463	0	0	0	0	0	0.0697146	0.0730735	0	0	0	0	0	0	0	0	0	0	0	0	0	0	0	0	0	0	0	0	0	0	0	0	0	0.105846	0.183064	0	0	0	0	0	0	0	0	0	0	0	0.07561	0	0	0.102161	0	0.246878	0.0847261	0	0	0	0	0	0	0	0.0332326	0.0913307	0	0.0975802	0	0	0	0	0	0	0	0	0	0	0	0	0	0	0	0.0652721	0.0716371	0	0	0.734743	0.0682891	0	0	0	0	0	0	0	0	0	0	0	0	0	0	0	0.299915	0	0	0	0.242273	0	1.25748	1.69302	0.281627	0.141656	0.386393	0.696406	0	0.275783	0	0	0	1.37957	0	0	0	0	0	0	0	0	0.854224	0.307477	0.736369	0	0.359767	0	0	0	0.0866414	0.0934794	0	0	0.613583	2.04547	0.373463	0	0	0	1.10449	1.03339	0.690491	0.97983	4.65387	0	0.0328419	0	0	0.135359	0	0	0	0	0	0	0	0	0	1.18373	0	1.27323	0	0	0	0	0	0	0	0	0	0.715303	1.0327	1.22453	0.339805	0	0	0.332218	0.449883	0.118231	0	0	0	0	0	0.13698	0	0	0	0.176015	0	0	0.177176	0	0.188157	0	0.370627	0.184758	0	0.185611	0	5.67189	0.106397	0.23919	0.106252	8.36023	3.12104	0	0	0	0	0	0.120671	0.549491	0.699056	0.953617	0.26519	0.470442	1.45176	0.285974	0.406659	0.411077	0.105685	0.109645	0	0	0	0	0	0	0	0	0	0	0	0	0.276497	0	0	0	0	0	0.160844	0	0	0	0	0	0.47474	0	0	0.0766077	0.0651949	0	0	0	0.0990836	0	0	0	0	0	0.192997	0	0	0	0	0	0	0	0	0	0	0	0	0	0	0	0	0	0	0	0	0	0	0	0	0	0	0	0	0.257426	0	0	0	0	0	0	0	0	0	0.170402	0.208612	0.185552	0.114466	0	0	0	0.117041	0	0	0.105559	0.107917	1.26493	1.40098	1.29308	0	0.257639	0.191657	0.666193	0.199261	0.177194	0.428441	0	0	0	0	0	0	0	0.861696	0	0	0	0	0	0	0	0	0	0	0.191969	0.307187	0	0	3.65592	1.05864	1.47429	1.98181	3.30421	0.753995	0.417625	0.546115	0.126693	0	0	0	0.155185	0.275923	0.0817671	0.176915	0.466791	0.615322	0.604957	0.384957	0.119978	0.686313	0.350444	0.748933	1.0046	0.86537	0	0	0	0	0	0	0	0	0	0	0	0	0	0	0	0	0	0	0	0	0	0	0	0	0	0	0	0	0.0746845	0.133234	0.148738	0.444427	0.229936	0.693757	1.0175	0.517919	0.103247	0.103365	0.197451	1.7286	2.2264	0.452924	0	0.32742	1.27875	0.604618	0.413194	0.633238	0.0702065	0.857527	1.2952	1.60625	15.7717	9.06215	18.2665	9.76209	22.5437	0.699866	1.38381	7.3878	4.92279	0	10.2742	1.40896	8.25157	5.04547	3.14607	0.134599	6.2502	5.96212	6.13365	1.4689	0.248216	4.05988	1.29583	0.074733	0.0712575	0.869694	4.48636	0	0.21271	0.107478	0	0	0.102577	0.220226	0.2191	0.427144	0	0	0	0	0.327883	0.418202	0	0	0	0	1.35625	0.366652	0.947991	0.325607	44.3884	0	0.759746	0	0	0	0.429348	0.0942414	0	0.1424	0	0	0.25175	0.550923	0.733919	0.360693	0	0.268527	0	0	0	0	0	0	0	0	0	0	0	0	0	0	0	0	0	0	0	0	0	0.095176	0	0	0	0.0334529	3.01894	0	0.0695475	0.0261537	0.175617	0	0	0	0.0848481	0.0656089	0.0937429	0	0.209603	0.248315	0.214121	0.930653	0	0	0	0	0	0	0.0458292	0	0	0	0.37837	0.404312	0.222518	0.344237	0	0	0	0.129369	0	0	0.0995998	0	0	0	0.397665	0	0	0	0	0.0843925	0.0342009	0.0806311	0	1.09717	0	0	0	0	0	0.15016	0	0	0.0387743	0	0.142884	0.167746	0.277166	0.0982584	0.0304212	0.159958	0.266813	3.1278	2.52653	4.07917	3.8119	4.32912	1.3798	4.92279	5.51253	3.86321	2.55354	4.42818	5.28815	0	0	0	0	0.0704584	0	0.614919	0.689747	0	0.745953	0	0	6.64956	0.146774	0	0	1.80163	3.3348	1.99595	0	0	0	0	0.359314	0.100285	0	0	0	0	0.109552	0	0	0	0.60958	0	0	0	0.251111	1.21132	1.0476	0.189404	0.199481	0	1.45358	0	0.213604	0	0	0	0	0	0	0	0.0976031	0	0	0	0	0	0.0581601	0.314898	0.19682	0.106615	0	0.353476	0.279863	0.453682	0	0	0	0	0	0	0	0	0	0	0	0	0	0	0	0	0	0	0	0	0	0.432899	0	0.499441	0.13496	0.279404	0.0904505	0.564152	0	0	0	0	0	0	0	0	0	0	0.0548856	0.0571856	0	0	0	0.0824567	0.0773813	0	0.222101	0.102887	0	0.0727177	0.0976349	0.107774	0	0	0	0	0	0	0.107103	2.10809	1.92433	4.45667	4.86973	0.31148	0	0.069076	0.100499	1.59486
CSS0004850.1	0	1.06768	1.234	0	0	0	0	0	0.283996	2.59086	0	0	0	0	0.450691	0	0.711357	0	0.828895	0.780734	0.481749	0.844782	0	1.35026	0	0	0	0	0	0.167606	0.140694	0	0.739839	0.990894	0.169607	1.6154	2.18027	1.72291	1.16866	0	1.30655	0	0.207678	1.21277	4.0665	4.03659	1.44153	2.54198	2.27523	1.77122	2.05407	3.65309	2.88377	2.39226	1.53758	1.27728	4.25238	2.89618	3.68012	0.729207	1.08323	3.53786	1.32607	2.59264	2.93284	0.410909	0	0.744942	1.67283	4.09097	4.74993	2.36891	2.36481	6.01869	1.87024	1.76711	1.40903	0.758407	1.68419	2.33537	0.237838	0.268486	0	0	0.973113	0.401982	0	0	0	0	0	0	1.4948	2.47486	0.981478	0.337624	1.14544	2.16928	0.298993	0.24623	0.711483	0	3.88824	2.07916	3.40083	1.99716	0.626962	0	0	0.185186	0.679341	0	0.205011	0.694543	0.372573	0.184706	0.362909	0.476073	0.369115	0.623703	0	0.174582	0	0	0	0	0	0	0	0	0	0	0	0	0	0	0	0	0	0	0	0.360772	2.4338	0.699762	0.641359	0.343315	0.362259	3.98357	0	0	0	0	0.284154	0.299211	0	0.308575	0	0.813167	0	0.298744	0.277456	0	0.239763	0	0.204571	0	0.743921	0	0	0	0	0.231636	0.355204	0.320452	0	0	0	0	0	0.356123	1.85109	0	0	0	0	0	0	0.156399	0	2.0969	0.890367	0.787368	0.852634	0	0.743547	0.237306	0	0.877591	0.322904	0.309823	0.322904	0.609711	0	0	0	0.216989	0	0.344686	0	0.450538	0.20007	0.336141	0.208661	0	0	0	0	0.926461	0	0	0	0	0	0	0	0.43903	0	2.74564	3.85072	3.35925	1.65993	1.851	2.93198	1.88847	4.2534	3.82953	1.65905	2.76935	2.00628	1.22562	1.05659	0	1.38439	0.390125	0	0.474412	0	0	0.458671	0	0	0	0.389572	0.335441	0.257976	0.519838	1.59335	1.87551	0.871369	1.53133	0	0	0.808385	0.231604	0.858349	0.200744	0.247132	0.259206	0.585799	0	0.534883	0.287232	0.61716	0	0.814168	1.28882	2.02205	1.87962	0	0	0.21637	0	0	6.73167	1.14331	3.32333	0.207649	1.41227	6.31226	6.66752	5.29377	7.85006	3.7637	4.62453	6.34348	1.85641	4.40948	3.13942	3.54115	5.26556	3.3413	4.65359	3.34338	2.47985	2.94147	3.15855	6.35519	5.32509	4.23669	5.7554	3.73828	3.96265	4.73226	5.12517	3.6987	3.39171	4.10996	2.57464	0.764738	3.09016	1.27748	2.57017	0.839739	1.67847	1.39775	0.528005	0.828479	3.78027	3.62422	5.85795	1.2237	0.938222	0	3.45461	1.12207	1.07624	1.91774	2.11221	0	5.57314	3.401	2.68672	2.93414	0.360511	0.783317	2.92101	2.48785	1.51201	3.72029	4.42666	4.09301	2.66061	3.91923	1.41865	1.43265	6.70408	6.6282	2.65591	2.81145	2.50952	2.45971	3.64897	4.28346	6.52408	0	3.8986	1.7826	2.0939	3.59587	0.337787	4.67897	3.0551	1.39524	1.761	2.28306	3.2476	1.11524	2.50328	2.14322	2.2359	3.62061	2.3744	1.82871	1.58827	4.13838	2.70221	1.66086	2.11131	0.227948	0.876449	1.69027	0.99271	1.3815	3.89556	1.52918	1.87113	1.83865	2.74713	0.890886	1.83005	2.32805	1.65842	1.57127	1.4748	1.71174	1.05145	0.371861	6.48827	6.48116	0.201747	0	0	0.181219	0.331338	0.704183	0.649052	0.35907	0.367959	0.740879	0	0	0	0.19225	0	0	0	0	0	0.233585	0	0	0	0	0	0	0	3.46795	3.47076	2.64102	2.54436	2.53873	1.77652	3.18097	2.16988	3.85224	4.75445	2.18277	1.36857	2.2236	3.05943	8.6949	6.3309	5.62653	4.13962	5.37981	3.41592	3.88151	4.1688	2.97202	1.65842	1.03649	1.61902	2.75423	2.79015	2.15832	3.87303	3.70666	1.44943	1.11038	2.59632	1.09249	2.30549	2.6873	0.799786	1.49694	1.53264	3.34971	3.49833	0.936845	2.68994	1.57601	2.22475	2.38318	3.45917	3.44112	1.12867	1.75998	2.34426	2.27898	3.64699	3.42938	5.48996	3.67951	3.84122	5.1554	4.78785	3.74683	3.19393	4.12885	4.63455	5.55077	4.49624	5.13644	3.19007	3.6316	1.7748	0.876375	6.35339	2.07408	1.19127	2.94655	3.47131	3.71478	3.28741	3.5693	3.72394	3.25505	1.37476	4.19212	2.27458	0.42229	2.58481	3.78155	2.25971	2.8591	2.19972	1.06964	4.71507	2.78712	6.5676	3.92445	5.59832	2.6364	1.57957	8.30054	2.37156	0.642263	0.645434	0	0	3.25961	0.458281	2.12917	0	2.38992	0.595455	1.1005	1.64132	6.49863	0	0	0	0	0	3.06562	2.9784	2.57023	4.16522	0.688439	2.31615	1.50862	7.55334	9.27193	3.05403	4.29619	6.44091	6.10364	3.31812	4.00811	6.73848	4.40021	1.39627	2.3816	2.48205	2.30529	0.143364	1.73523	0.135907	3.22488	0.139362	4.80648	0.846751	0.331891	0.389474	0	0	0.385993	0	0	0	0	0.317046	0.409824	0.752178	0.370454	0	0	0	0	0	1.38832	3.70869	2.06594	2.90159	1.12105	0	7.61793	4.70182	5.3407	3.52925	0.114802	0.197865	0	0.117353	0.127612	0	0	0	0	0	0	0.0989049	0	0.202841	0	0.542551	0.689996	0	0.348189	0	0	0	0.362313	0	0	0	0	0.34091	0.190613	0.193296	0	0	0.363089	0.094334	0	0.283876	0	0	0	0	0.355728	0.400578	0	0	0	0	0	0	0	0	0.751525	0	0.439927	0.221035	0	0	0.357034	0	0	0	0	0	0	0	0	0	0	0	10.7892	0	0	0	0.332821	0	0	0	0	0.326201	0	0.622379	0	0.306537	0.289353	0.268234	0.258386	0	0	0	0.355623	0.231482	0	0	1.7235	0.460778	0.633987	0.151597	1.47581	0	0	0	1.9012	1.90723	2.49633	1.43168	0	0.162911	1.39822	4.00449	1.82628	0	0	0	0	0	0	0	0	0	0	0	0	0	0.411423	0	0	0.34988	0.41875	0	0	0	0	0	0	0	0	0	0	0	0	0	0.251446	0	2.45182	0	0	0	0	1.16975	2.38323	2.33624	0	0	0.3814	0	0	0	0	0	0
CSS0042467.1	0.0364683	0.0275204	0.191284	0.0510699	0	0.0314037	0.0668426	0.0316926	0.0931745	0.338419	0.126707	0	0	0	0	0	0	0	0.036541	0	0.0848904	0	0	0	0	0	0	0	0	0	0	0	0	0.0341038	0	0	0.0153759	0.040988	0.728405	0	0.0378526	0	0	1.39788	3.32747	3.46642	3.6781	5.46625	5.05689	4.88508	5.15368	5.09748	5.63934	6.44855	5.16606	4.50819	6.30528	5.38356	5.60943	2.71731	2.3089	4.26576	6.19093	6.90243	1.93182	0	0.179265	0.0954083	5.13104	5.7745	0.0608813	0	0	0	0	0.135352	3.80428	6.57116	3.7435	5.12493	5.43608	4.42974	3.225	0.760903	1.28086	1.07333	0	0	0.287141	0.0684567	0.0405225	0	1.63376	1.93789	1.27835	1.05441	1.42064	1.98088	1.38656	0.583325	1.16796	0.46794	1.2699	0.914473	1.84343	2.03661	0.96638	0	0.142225	0.230539	0.431529	0	0.371957	0.283187	0.0755275	0.261923	0	0	0	0	0.30387	0	0.378595	4.51951	2.31221	4.09027	3.96315	4.78366	5.95898	3.23947	2.28977	6.80367	8.80046	5.81486	5.65645	4.33979	3.39585	2.52707	0.692531	0.237098	0.0441052	0.034102	0	0	0	0.195392	0	0.641903	0.143097	0.127417	0.15419	0.138922	0.0374316	0	0.0216136	0.0518179	0	0	0	0	0.0367551	0.0365949	0	0.122892	0.0173784	0.0376177	0	0	0	0	0.042688	0	0	0	0.397791	0.112515	0.0941315	0.262456	0.0467533	0	0.0550294	0	0.0504757	0.101581	0.0423771	0.0455385	0.142305	0.0368393	0.41197	0.23113	0	0.103694	0.0375195	0	0.148649	0	0.304184	0.171446	0.13006	0.240084	0.13006	0	0	0	0	0	0.172081	0.196747	0.0227529	0.0559174	0	0.065883	0	0	0	0.0581443	0	0	0	0	0.121077	0	0.126813	0.142242	0	0	0	0.0906426	0.181644	0.340425	0.364961	0.238694	0	0.291177	0.0954309	0.142717	0	0	0.0960803	0.319003	0	0	0	0.575625	0.250664	0.366901	0.0956247	0.317121	0.47053	0.3226	0	0	0	0	0	0.0735294	0	0.114479	0	0	0.0514969	0.0539357	0	0.188855	0	0.0613241	0	0.0477019	0	0.144021	0	0	0	0	0.0320819	0.2645	0.101675	0.089511	0	0.377778	0.0528347	0	0.570142	0.517392	0.196519	0.490359	0.503906	0.383975	0.044795	0	0	0	0.041839	0.0865493	0.0228427	0.0827556	0.22843	0.178295	0.342846	0	0	0.164773	0.0383271	0.0916699	0.048142	0.274246	0.180279	0.0975479	0.0127541	0.358151	0.361545	0.13691	0.290515	0.379552	0.227827	0.183425	0.0782022	0.0998623	0.13554	0.122776	0.148589	0.169441	0.150177	0.200407	0.129783	0.325214	0.554047	2.81889	0.189783	0	0	0	0.207988	0.449927	0	0	0.170422	0	0	0.0473613	0.131204	0	0	0.10514	0	0.101492	0	0	0.0948512	0	0.0504765	0.0454979	0.0862069	0.0875463	0.0396888	0	0.26523	0	0	0	0	0.250394	0.104503	0.0979961	0	0	0.0474015	0	0	0	0.130545	0	0.0466248	0	0	0	0	0	0	0.0442502	0.283863	0	0.0604454	0.149826	0.0759656	0.0339817	0.070299	0	0.0767117	0.0350501	0.0344597	0	0.0382321	0	0.0736896	0.0395268	0.0353581	0.0415556	0.0300606	0.0169553	0.0345244	0	0.0325062	0.0304334	0	0	0.197648	0.0648316	0.393264	0.925438	0.449895	0.937875	0	0	0	0	0	0	0	0	0	0.512151	0.370869	0.13428	0	0.287987	0.0509295	0.0775615	0.0764114	0	0.440733	0.0478173	0.136592	0.176959	0.0834009	0.1733	0.0480257	0.077071	0.128647	0	0.0593358	0.0947279	0.104748	0.0687889	0.0936513	0.0931643	0.0235388	0	0.0968173	0.0912427	0.0510176	0	0.184428	0.214343	0.187557	0.139079	0	0	0	0.107217	0.0917232	0.171832	0.077797	0	0	0	0.0392083	0.0675434	0	0.0356138	0	0	0.071697	0	0	0	0.130752	0.113643	0.0607152	0	0	0.0300012	0.134863	0	0	0.0358682	0.0377574	0	0.0368188	0.139285	0.105509	0.366631	0.261285	0.151642	0.108252	0	0.140198	0.699274	0.0939072	0	0	0.160945	0.077334	0.0972462	0.308245	0	0	0	0	0.0421416	0.0399664	0.0720147	0.0438495	0	0.0262453	0	0	0.237812	0.145595	0.766034	0.879982	0.14962	0.280182	0.129644	0.0945696	0.226768	0	0.136464	0.276567	0.0623513	0.0283955	0	0	0.200377	0	0	0.412463	0.264929	0.0376758	0.0753645	0	0.174704	0.306469	0.184893	0.874152	0.47371	1.18507	0.45594	0	0.0408179	0.126772	0	0.113915	0.084192	0.0654218	0.137289	0.0138608	0.678117	0.156218	1.90497	0.943356	0.0800691	0.118653	0.215844	0.120076	0.254343	0.262532	0.0633096	0.0562947	0.824634	0.134122	0.0364859	0	0.143443	0	0.0746866	0.0112852	0	0	0.0242006	0	0.0288471	0.379528	0.72896	0.612704	0	0	0.0426964	0.155553	0.133708	0.293927	3.51843	1.74284	2.79723	0	0.0698672	0	0.0723464	0.0432985	0.093169	0.0136003	1.69251	0.0120855	0.0193104	0.11542	0	0.149237	0.154949	0.208473	0.0613141	0	0.0429498	0.0557767	0	0.0109108	0.024527	0.0493622	0	0	0.054831	0.0329495	0.128983	0.0848079	0.0700596	0.0589086	0	0	0	0.0820922	0.0871731	0.148158	0	0	0.140395	0.202311	0.0776069	0.387869	0	0.108977	0.0458	0.309244	0.120201	0.0466673	0	0	0	0	0	0.140905	0	0	0.101016	0	0	0	0.367271	0	0	0	0.111092	0	0	0.140553	0	0.316545	0	0	0.0284956	0.0731464	0.125386	0.113395	0	1.86367	2.6044	0.624239	0.924541	0.0917226	0.169762	0	2.72204	1.80373	1.15681	1.37101	1.4992	0.402629	1.21206	1.03836	1.46531	1.44966	1.91504	1.07449	0.876586	0.40213	0.501178	0.157728	0	0	0	0	0	0	0.236517	0.0229016	0	0.0477631	0	0.0647776	0.0660223	0.0205386	0.0738195	0.209495	0.066911	0.0706701	0.0618522	0.107472	0.0506717	0.0483818	0.0502032	0.0104854	0.0291189	0.0710328	0	0.022293	0.0961213	0.0160748	0	0	0.0465793	0.203365	0	0.644223	0.350325	0.0547896	0	0.0667226	0	0.371023	0.286879	0.0417305	0	0.0516287	0.106806	0	0	0.0749635	0.0623988	0	0	0.290721	0	0	0.0891424	0	0.0500033	0.0271261	0.0885913	0.0621841	0.254571	0.392204	0	0.325488	0.133519	0.356613	0.20404	0	0.102999	0.166868	0	0.141249
CSS0006332.1	0.736613	1.56226	2.06985	2.31268	2.55534	3.19267	1.55026	1.81613	1.67204	0.0341887	0.0581803	0.0261135	0.433743	0.305871	0.677588	0.868907	0.559297	0.82573	0.451043	0.911499	0.699288	0.757377	0.687463	0.654692	0	1.3733	0.094491	0	0.537149	0.97854	1.15179	0.0215169	0.79961	1.33074	1.36233	0.541026	0.800143	0.638789	0.0868648	1.76011	1.57395	0.289005	0.102054	0.510095	0.48121	0.454978	0.853958	0.85579	0.841578	0.433951	0.787412	0.507526	0.530133	0.768008	0.689237	0.898734	1.24679	1.05783	0.809999	0.733022	0.707581	0.54077	1.07145	0.846552	0.605658	1.14157	1.19017	1.92386	0.628708	0.343826	1.98507	2.00372	1.81422	1.56438	1.65879	2.16186	0.982812	1.18151	0.29545	0.714566	1.71752	2.2462	1.67674	0.824709	2.5919	0.449673	2.23726	2.56808	1.4139	0.50397	0.565521	0.181707	0.182229	0.245603	0.0445864	0.142857	0.0285566	0.132189	0.170104	0	0.0646089	0.0277293	0	0	0.0262054	0.113826	0.0455929	1.04321	1.00367	0.671002	0.656502	0.585629	0.472022	0.521244	0.301703	0.929301	1.72998	1.54322	1.17124	0.837945	1.29559	0.488215	0.348919	1.06338	1.29419	1.28886	1.41329	1.45704	1.4053	1.05905	1.88305	1.14938	0.904229	1.15326	0.758862	0.889906	0.89269	0.545127	1.73117	1.84959	1.66747	1.54727	0.997908	1.42897	0.199284	1.47311	1.1955	2.68307	3.09933	2.65422	3.39639	0.865869	1.10954	0.934804	1.15188	1.31769	1.41412	1.42689	1.63296	1.31187	1.08733	1.36833	1.62334	2.13256	1.60171	2.13515	2.59761	2.78791	0.218874	0.176851	0.0410592	1.80541	0	0	0	1.14541	2.15251	0.772814	0.426252	0.396471	0.417907	0	0.0358526	0	0.0122005	0.0245682	0	0.216185	0.103749	0.322646	0.157261	0	0.0791557	0	0.141505	0.0438866	0.0240055	0.0549679	0	0.043367	0	0	0	0	0.0442849	0.0407041	0.0483569	0.0647964	0	0.902695	1.34782	1.23045	1.22567	1.89394	2.16955	0.791374	1.3886	1.47102	1.78939	1.99061	1.46713	2.03665	2.1554	0.0514259	0.0798385	0.111204	0.0837196	0	0	0	0	0	0.0698984	0.0686736	0	0	0	0.0689526	0.0693107	1.6598	0.693692	0.631616	0.547845	0.795615	1.4272	0	0	0	0	0.0390917	0	0.0903569	0.0910656	0	0.0982762	0.0709647	0.711921	0.311873	0.413807	0.422308	0	0	0	0	0.028119	0	0.0411111	0	0.0261936	0	0	0	0	0.0219765	0	0.0293547	0.11002	0.0322858	0.294334	0.959974	0.814854	0.526491	0.585736	0.352747	0	0.268961	0.213939	1.30733	0.124606	0.146986	0	0	0.0292973	0.151461	0.0319572	0.05754	0.0959976	0	0.137239	0	0.0624554	0.0286657	0.0266762	0.176344	0.0669866	0.0659453	0	0.0132894	0.035669	0.0223227	0	0	0.0142153	0	0	0.0209595	0.0178395	0	0.0463664	0.0839561	0.0203417	0.313836	0.137664	0.107272	0.418042	0.755326	0.392117	0.277853	0	1.26575	10.1915	0	0	0	0	0	0	0	0.141052	1.67986	1.99942	1.7105	0	0.183414	0.250597	0	0.431692	0.475658	1.26061	1.0395	1.13407	0.990255	0.603223	0.647734	0.360748	0.800186	0.711361	0.212599	0.184863	0.0565049	0.27488	0	0.0367911	0	0.0651173	0	0.0329695	0	1.22172	0	0	0	0	0	0	0	0	0.17542	0.06967	0.86672	0.861112	0	0.0220481	0.73681	0.416454	0.370856	0.819318	0.974486	0.49621	0.0753379	0.568378	0.114173	0.0274499	0.0327765	0	0.625269	1.0442	0.0895723	0.0648479	0.0487404	0.841815	0.860151	0.0466691	0.0218556	0.0681689	0.0215988	2.27512	3.69976	3.28905	0.0175998	0	0.0307131	0	0.026056	0	0	0	0	0	0	0	0.545437	0	0.482916	0.832325	0.172979	0	0	0.567629	0.98805	0	0.398921	0	0.0306942	0.203213	0.0301717	0.013473	0.0277446	0	0.345343	0.953913	0.27334	0.400461	0.790871	0.423304	0.291404	0.524886	0.434228	0.80605	0.507071	0.283634	0.329092	0.102528	0.449261	0.118251	0.707418	0.628631	0.673797	2.51993	1.53065	1.30108	0.738961	2.14456	0.294758	0.290175	0.401458	1.82705	1.51129	1.73991	1.8181	0.402813	0.312393	0.228565	1.2776	1.14422	0.721659	1.368	1.00066	1.50141	1.17674	1.57173	1.02017	1.43846	2.21459	2.27157	1.90169	0.796025	0.711531	1.23283	1.33794	0	0	0	0	0	0.0769518	0.0373581	0.105401	0	0.0331966	0	0	0.0733461	0	0.0365176	0.24701	0.483106	1.81217	0	0	0	0.0511171	0.0311663	0.0294163	0.372779	0.352916	0.823743	0.34673	0.0350098	0.0949787	0	0.1619	0.0947428	0.888467	0.255828	0.109058	0.267988	0.0492214	0.249388	0.404812	0.368712	0.106955	0	0	0	0	0	0	0.37321	0	0.213797	0	0	0	0	0	0	0	0	0	0.0738928	0.137679	0.343862	0.184652	1.04607	0.79648	0.00988022	0.0367838	0.0391275	0.124565	0.200597	0.701667	1.13179	0	0.0209562	1.82893	1.71544	5.39994	3.9005	0.182865	0.426904	0.446002	0.967618	0.43929	0.598329	0	0.423328	0.119176	0.244561	0.257471	0.28497	0	0.25116	0.316915	0.142205	0.31894	0.467497	0.356733	0.0809634	0.232231	0.141189	0.0636419	0.261012	0.137311	0.033589	0.0416217	0	0	0	0.620948	0.458293	0.120149	0.259604	0.528019	0.297004	0	0.456213	0.729434	0.841356	2.08441	0	0.0123933	0	0.0144043	0.0157417	0.0176933	0.0178045	0.0823716	0.054753	0.0226024	0.0118846	0.123898	0	0.0643632	0.0730161	0	0	0.0300657	0	0	0	0.0270945	0.0582282	0.128274	0.146603	0	0.0742424	2.77419	0	1.40099	0	0.0233563	0	0.0431688	0	0	0.124951	0.0501398	0	0	0	0.0310882	0.027958	1.79733	1.59134	0	0	0.0267284	0	0	0	0	0	0	0	0	0	0.0777962	0.217136	0.203515	0.0634782	0.346416	0.149997	0.155669	0.281447	0.222316	0.159557	0.130447	1.68573	0.0374643	0	0.0765619	0.0348984	0	0	0	0	0.0345056	0	0.0338613	0	0.0963685	0.128435	0.183876	0.28801	0.308167	0.525328	0.314472	0.43771	0.582538	0.516886	0.283483	0.0490848	0.187024	0.102231	0.0558471	0.183786	0.126002	0.117404	0.0627942	0	0.0476624	0.0501899	0.0294998	0.248373	0.144566	0.0345946	0.08993	0	0.208874	0.490313	0.516262	0.0964906	0.208021	0.0231922	0.0752043	0.0300126	0.369616	0.523942	1.44394	0.287129	0.0831642	0.805016	0.958385	1.39606	0.993234	0.926983	0.0417399	0.0129016	0	0.0955975	0.0168104	0.135912	0.0441886	0.125406	0.0151985	0	0	0	0.0343721	0	0	0	0	0	0.416647	0.0875022	0	0	0	0	0.0606349	0.0896368	0.0290006	0	0	0	0.0528633	0.150103
CSS0027733.1	0.890707	2.18453	1.57887	0	0	0	0	0	0	1.03369	0.919145	0.565283	0	0.67197	1.49744	0.73569	0	0.348443	2.74e-09	0.363679	0.669941	0.910308	0.613952	0.524683	0	6.68566	0	0	0.405247	0.966557	0.929212	0	1.08994	0	2.67171	27.2649	38.1458	29.8077	3.00483	2.6391	3.30919	3.3923	3.2642	6.94138	7.43999	7.28739	7.98259	10.331	11.5804	8.76841	9.32709	8.99803	8.21566	7.61868	6.70571	10.1197	5.83853	5.26173	6.17451	12.1614	13.1385	10.4952	6.98968	6.55287	6.76014	1.7494	0.864119	2.15891	3.38176	2.86042	1.19716	0.985332	0.735657	1.44255	1.86814	1.4894	4.85114	3.27923	4.62838	3.91935	11.4867	9.83916	9.10436	1.35882	2.24932	4.0764	5.2e-10	1.72375	1.04005	19.3617	30.5826	14.7651	12.4107	15.5773	10.4459	8.78811	7.44649	8.13018	7.11711	14.0299	10.5161	10.4512	14.22	17.119	16.1892	15.1465	10.3474	2.78331	3.8734	16.9426	13.0703	20.6324	18.3918	20.4	20.6014	3.83811	3.12348	2.42835	3.20173	2.76303	2.43731	28.2682	21.3241	4.32628	6.43366	4.86489	11.5206	3.09779	3.65346	5.44086	1.78e-07	4.24681	3.59382	3.35082	3.46461	8.77917	6.70599	5.05986	30.555	26.0741	3.07011	2.30658	14.2959	15.2414	9.39671	5.01218	13.1042	5.54827	0.292127	0.226677	0.222854	4.05716	3.14802	2.88749	5.93782	8.67739	6.04951	6.73325	7.30084	5.7715	5.60093	3.68258	4.69546	0.51847	3.99497	5.04971	2.48641	1.95093	10.8021	25.6903	6.39472	2.14541	0.679409	1.28349	0.860069	0.820324	1.15699	1.04736	3.62336	3.90442	3.41731	0.640916	0.935039	1.20718	0.29948	0.634259	1.22549	2.0034	3.15509	2.18393	2.38207	0	0	0.0430546	0	0.0919088	0	0.651375	0.236956	0.661123	0.236956	0	0	2.02658	3.18617	2.29871	2.41966	2.63368	2.05994	1.25003	1.29264	1.41135	1.16452	0.511166	0.275747	2.14644	1.47606	1.3163	1.00828	0.755834	0.740418	0	0.312975	4.65641	4.34917	23.012	21.4963	0	0	2.70598	0	4.1968	2.69691	5.9289	6.85921	2.64801	6.79284	2.65956	4.16507	1.26487	2.11885	2.49139	2.73476	1.10849	1.42245	23.8122	23.0312	21.8705	4.92066	5.0991	4.50871	1.0186	1.37403	1.1108	6.20969	4.8419	4.60751	4.64214	8.78498	6.39704	8.70312	9.50491	5.0913	4.51852	8.55024	7.95871	0.533566	0.362425	0.461276	0.285257	0	0	0.277065	0.165939	0.545532	9.14365	8.90895	8.40331	3.89679	2.93271	7.13001	9.40951	6.42342	5.33187	5.74656	8.63154	1.94709	2.09746	6.55094	4.21761	5.14162	5.33791	5.51526	6.15782	5.2653	5.92951	9.53203	10.2751	11.8572	7.2582	5.93014	5.59883	6.94751	7.09003	4.69615	7.59131	0.61861	0.759295	0.387724	0.685517	0.789114	0.55723	0.483607	0.575825	0.989642	0.713218	0.754596	0.70109	0.397372	0	0.354357	0.260029	0	0.114592	0.434811	0.671222	0.226417	5.31222	0.536372	0.786635	2.89316	0	0	0	0	0	0	0	0	0.852964	0.81595	0.871471	0.187121	1.53254	1.67266	1.51017	1.34893	1.67381	1.60913	2.17649	1.66219	2.48805	1.84165	1.86254	1.87954	1.1535	1.26758	2.01351	2.1318	2.21904	2.08734	2.40421	1.72744	2.1826	0.818287	1.29189	1.59579	0	1.44146	0	0.406199	0.269221	0.270396	0	0.235925	0.440081	0	0.439392	0.495385	1.88988	1.60701	0.283881	0.299938	2.52764	1.70096	1.28091	1.60986	1.7686	1.28149	2.50147	1.48162	1.67693	0.324668	2.45955	0.492975	0.864927	1.96055	0.529876	1.20601	1.40059	1.75627	0.857247	0.571671	0.590923	1.53582	0.383736	2.26319	1.05452	1.3353	1.66357	2.85582	5.78944	1.69e-09	0.0664508	3.17e-09	1.13e-09	0.0953444	1.04e-09	0.0989682	1.01e-08	8.09e-10	0	2.99e-10	0	8.33e-10	0	0	8.28e-10	0.856101	1.14168	0.0300578	0.887627	0	0	1.11478	0	0.798546	0.963866	1.44378	2.1727	2.99384	5.52851	0.369847	1.1499	1.49901	0.859957	2.20954	3.85463	1.61559	1.89012	0.32511	0.749211	0.348177	0.708293	0.629918	2.19969	1.87549	0.461931	1.26448	0.512421	1.35941	0.975327	0.705069	1.48928	1.01208	1.0533	0.839422	0.91644	0.8642	1.45058	0.353413	1.01218	0.682713	1.05902	1.06566	0.883296	0.440411	1.19188	1.22241	1.01781	1.2007	0.534867	0.391279	0.61043	1.28903	1.19348	0.672234	0.578681	0.837196	1.25095	0.126018	0	0.375147	0.181449	0.194153	0.0807368	0.0621479	0.590839	1.7e-09	0	0	0.416792	0.401303	0.322907	0.595936	0.955793	1.39238	1.23856	2.35763	1.52985	2.39606	2.09877	2.40186	3.1647	2.94224	4.34772	2.42734	3.61302	0.979988	0.965129	2.40122	1.1118	0.708872	0.825835	1.08385	0.942411	1.56058	0.487963	1.47808	0.85457	1.612	1.10948	1.68264	1.48576	1.63687	2.87847	1.59282	0.221473	2.13013	1.54144	5.34224	7.63368	0.53149	1.01365	0.838571	1.02384	1.87924	0.933117	1.18254	2.10834	4.77243	7.82183	11.4432	6.88779	2.07198	5.54134	0	0.410835	1.47598	0.934542	6.45722	2.2652	1.53434	0.127128	0.420313	1.15355	1.50769	3.30487	1.64914	0.936233	0.811261	23.4501	4.32627	12.7134	3.55228	7.0078	3.69345	5.36076	9.38441	7.16683	16.9664	4.83795	1.25527	1.44034	1.45167	0.18626	0.0900705	0.173723	3.84811	5.26916	4.7087	12.3052	12.8549	13.8966	5.40053	5.76405	12.4131	12.7459	12.1898	1.27407	2.04057	13.9285	1.82974	0.487321	7.00843	12.1012	1.70785	0.91841	0.5373	0.273296	16.0301	13.784	11.3479	12.6434	14.5768	16.6686	9.30596	3.03292	2.48718	1.80792	0.935537	1.26895	2.06466	1.71278	2.1652	1.96848	2.25352	1.46914	2.25626	2.24111	1.92674	1.86899	2.00765	1.94277	19.4341	23.7359	24.8587	3.84583	6.85614	4.54219	0.10773	0.0593196	2.3799	1.50325	0	0.541803	2.24144	4.76081	5.37913	4.39e-10	2.01354	2.78429	1.83378	10.8474	4.12245	3.58125	2.38993	1.99974	1.00017	1.09e-09	0.32227	6.63e-09	0.716373	1.19449	0.673874	0.17162	0.154005	8.0586	9.58221	7.50777	17.2175	2.69979	84.6843	89.0725	97.0178	102.18	0.953929	1.26265	0.535458	13.282	13.8555	12.7344	14.8758	12.4611	12.9339	13.293	12.2976	15.0331	12.8107	11.7353	13.6249	20.9188	13.343	24.6179	2.38	1.93303	3.17595	2.13976	3.03804	2.44542	2.04047	1.91193	1.17268	1.21809	2.42671	2.04622	1.10747	2.11307	2.75962	2.74289	1.06912	0.709189	1.09778	0.97062	2.55928	3.18253	0.758668	0.683239	0.964448	3.26932	1.12047	2.19038	1.24086	0	0.765596	0.967022	1.12017	1.05233	1.30088	1.36876	13.2479	2.47143	2.88546	2.51062	0.855222	0.487213	1.78518	4.01203	9.33688	7.8353	9.71904	10.8069	2.85301	7.81718	2.50543	2.625	1.16655	0.593624	0.713793	0.806032	0.913217	0.285049	0	0.146493	1.26062	2.48213	2.23702	3.25178	4.30894	3.75798	0.596028	1.98281	1.99238	1.05718	2.68148	5.7172	0.200699	0.593232	3.49025
CSS0050403.1	0	0	0	0	0	0	0	0	0	0	0	0	0	0	0	0	0	0	0	0	0	0	0	0	0	0	0	0	0	0	0	0	0	0	0	0	0	0	0	0	0	0	0	0	0	0	0	0	0	0	0	0	0	0	0	0	0	0	0	0	0	0	0	0	0	0	0	0	0	0	0	0	0	0	0	0	0	0	0	0	0	0	0	0	0	0	0	0	0	0	0	0	0	0	0	0	0	0	0	0	0	0	0	0	0	0	0	0	0	0	0	0	0	0	0	0	0	0	0	0	0	0	0	0	0	0	0	0	0	0	0	0	0	0	0	0	0	0	0	0	0	0	1.36832	0	0	0	0	0	0	0	0	0	0	0	0	0	0	0	0	0	0	0	0	0	0	0	0	0	0	0	0	0	0	0	0	0	0	0	0	0	0	0	0	0	0	0	0	0	0	0	0	0	0	0	0	0	0	0	0	0	0	0	0	0	0	0	0	0	0	0	0	0	0	0	0	0	0	0	0	0	0	0	0	0	0	0	0	0	0	0	0	0	0	0	0	0	0	0	0	0	0	0	0	0	0	0	0	0	0	0	0	0	0	0	0	0	0	0	0	0	0	0	0	0	0	0	0	0	0	0	0	0	0	0	0	0	0	0	0	0	0	0	0	0	0	0	0	0	0	0	0	0	0	0	0	0	0	0	0	0	0	0	0	0	0	0	0	0	0	0	0	0	0	0	0	0	0	0	0	0	0	0	0	0	0.533181	0	0	0	0	0	0	0	0	0	0	0	0	0	0	0	0	0	0	0	0	0	0	0	0	0	0	0	0	0	0	0	0	0	0	0	0	0	0	0	0	0	0	0	0	0	0	0	0	0	0	0	0	0	0	0	0	0	0	0	0	0	0	0	0	0	0	0	0	0	0	0	0	0	0	0	0	0	0	0	0	0	0	0	0	0	0	0	0	0	0	0	0	0	0	0	0	0	0	0	0	0	0	0	0	0	0	0	0	0	0	0	0	0	0	0	0	0	0	0	0	0	0	0	0	0	0	0	0	0	0	0	0	0	0	0	0	0	0	0	0	0	0	0	0	0	0	0	0	0	0	0	0	0	0	0	0	0	0	0	0	0	0	0	0	0	0	0	0	0	0	0	0	0	0	0	0	0	0	0	0	0	0	0	0.608284	0	0	0	0	0	0	0	0	0	0	0	0	0	0	0	0	0	0	0	0	0	0	0	0	0	0	0	0	0	0	0	0	0	0	0	0	0	0	0	0	0	0	0	0	0	0	0	0	0	0	0	0	0	0	0	0	0	0	0	0	0	0	0	0	0	0	0	0	0	0	0	0	0	0	0	0	0	0	0	0	0	0	0	0	0	0	0	0	0	0	0	0	0	0	0	0	0	0	0	0	0	0	0	0	0	0	0	0	0	0	0	0	0	0	0	0	0	0	0	0	0	0	0	0	0	0	0	0	0	0	0	0	0	0	0	0	0	0	0	0	0	0	0	0	0	0	0	0	0	0	0	0	0	0	0	0	0	0	0	0	0	0	0	0	0	0	0	0	0	0	0	0	0	0	0	0	0	0	0	0	0	0	0	0	0	0	0	0	0	0	0	0	0	0	0	0	0	0	0	0	0	0	0	0	0	0	0	0	0	0	0	0	0	0	0	0	0	0	0	0	0	0	0	0	0	0	0	0	0	0	0	0	0	0	0	0	0	0	0	0	0	0	0	0	0	0	0	0	0	0	0	0	0	0	0	0	0	0	0	0
CSS0018746.1	0	0.250971	0.633038	1.16543	1.55652	2.42763	1.50587	1.24693	1.26545	6.41993	1.48372	0.642243	0.910175	0	0.808596	1.56245	1.16858	0.674489	1.19482	0.341148	1.18205	3.46264	1.51511	2.08039	0	17.2458	5.57186	2.40094	3.39436	2.72836	0.704821	4.14996	2.48757	0.911964	0.42687	0.196984	0.14022	0.140171	1.52848	0.593891	0.642498	9.89793	0.307248	0.663257	1.07605	0.556169	0.943108	1.08713	1.24058	0.771422	0.770725	0.414436	1.02774	0.520507	1.01703	1.89761	1.07267	1.38111	1.66144	0.570559	0.913302	0.825859	1.65713	1.7518	0.57008	0.374718	2.18711	2.60947	0.889824	0.818473	0.324963	0.2089	1.13777	0.374576	0.381935	0.360004	0.551554	3.38191	1.14509	0.695994	1.90535	1.63097	1.16866	2.90962	0.837645	0.896164	0.921361	0.911813	0.545649	0.343358	0.395939	0.168902	0.0959158	0.528487	0.120556	0.36827	0.0988605	0.243077	0.10092	0	0.0776284	0.198383	0.297768	0.394933	0.375103	0.297142	0.123224	0.328014	0.477988	0.66221	0.449576	0.756962	0.812943	0.912616	0.995988	0.247595	0.481281	0.42684	0.558138	0.0682837	0.319074	0.857124	0.665987	1.48797	1.43558	1.27761	1.33588	1.13557	0.951716	1.86308	3.96748	3.38998	1.94031	6.93723	3.03651	1.86275	0.705317	1.52392	0.284372	0.9767	0.683822	0.531923	27.8909	3.90982	1.34572	4.99662	2.34101	12.7957	1.65025	0.963432	1.01614	1.19731	0.948635	0.882112	0.904883	1.25416	0.511195	1.47063	0.480332	1.10918	0.940119	0.742812	1.21476	0.815234	0.515055	1.48344	1.2852	1.45654	0	0.658504	0.129764	2.15871	1.11414	0.792677	0.563913	2.39303	2.86844	0.826505	2.08121	1.83519	1.92598	1.28367	0.49488	1.27065	0.115675	0.465873	0.259004	0.545493	0.419748	1.11455	1.04604	0.267092	0.966445	1.04792	1.699	0.404504	0.895672	0.173721	0.299421	0.270609	0.299421	0.134317	0.523958	0.0703071	0.279917	0.58322	0.333215	0.444322	0.184639	0.20692	0.0972704	0.314501	0.904253	2.27354	0.771071	0.257976	0.131238	0.138172	0.993394	2.64839	1.09354	1.0929	0.418426	0.480933	0.083616	1.49492	0.440342	0.206653	0.414123	0	0	0	0	0.217037	0.217569	0	0	0	0	1.16037	0.387725	0.869573	1.70265	1.57928	2.18629	3.16943	2.76125	1.76798	2.92455	3.59858	3.26966	1.39392	1.64597	1.10072	0.934551	0.220012	0.296333	0.22386	0.119478	0.321459	0.379914	0.130914	0.162815	0.647328	1.23182	1.24306	0.993009	0.885873	0.761088	1.44215	0.929335	0.633737	0.696816	1.18754	1.09685	0.185546	0.080455	0.102036	0.17915	0.0974483	0.0937007	0	0.0912557	0.319471	0.105517	0	0.2757	0.0870356	1.50109	1.59711	1.75492	1.90006	1.10377	0.819163	0.727267	0.906463	1.56504	0.819342	1.9342	0	1.53319	1.34862	1.46247	1.25397	1.97357	0.833657	2.50187	0.477413	1.28826	1.53662	1.28541	1.16067	2.39575	1.7739	1.03646	2.16325	2.02183	2.35161	1.34888	1.92753	1.326	2.11522	1.74456	1.54767	0.702201	1.1424	1.03617	1.02661	1.03653	2.54268	8.9626	0	0.474185	1.02577	0	0	0.379622	0.588017	0	1.16156	1.44983	0.939328	1.3961	1.27081	1.13141	1.76727	0.727232	0.795039	1.1337	1.41254	1.31247	0.828564	1.25646	0.447145	1.16159	2.10432	0.351845	1.36329	0.86511	0.435309	0.613066	1.45716	1.33947	1.93812	0.840713	2.44504	1.9463	1.7601	0.829785	0.117465	1.98475	0.866377	1.40951	1.87126	0.734079	2.10924	0.964418	2.87315	0.921558	0	0.125274	0.0878861	0.130914	0.570639	0.570787	0.521036	1.34417	0.448352	0.088913	1.23548	0.735282	1.79975	1.33504	1.31362	1.12827	0.678489	1.46009	0.385764	0.972605	0.967273	1.63299	1.01522	1.28788	1.27434	1.34617	0.754522	0.37502	1.77003	1.59816	1.17969	1.37582	1.11173	0.0850077	0.154879	0.16408	0.0888969	0.166828	0.256574	0.0865061	0	0.166317	0.858454	0.365705	0.478599	0.256465	2.5852	0.217147	0.298296	1.09143	0.308726	0.952587	0	1.09043	0.236109	0.677588	0.468545	0.383222	0.136033	0.0782125	0.491018	0.121067	0	1.00273	1.51489	1.14156	1.80799	0.884651	0.12095	0	1.74699	0.555597	0.422842	0.936931	1.13541	3.846	1.26631	0.774728	0.0834637	1.01311	0.256805	0.226733	0	0.367015	0.103585	0.182789	0.299355	1.1958	0.662747	0.458168	0.793772	0.267726	0.342396	0.4553	0.465002	0.414476	0.602115	0.323016	0.271929	0.53561	0.16067	0.827419	0.671187	0.329066	0.0903678	0.709466	0.843428	1.14582	0.591922	0.534159	0.0847067	1.53073	0.752955	0.647531	0.972381	1.32951	1.17777	1.04068	1.78794	0.677676	1.1161	1.2867	1.70359	3.47111	1.78916	0.619211	3.10054	5.52814	0.945315	0.990904	1.04646	0.783735	1.23159	1.99834	3.67946	0.760387	1.33712	0.950051	0.497897	0.885162	0.450257	0.668746	0.341113	0.598852	0.29557	0.970226	0.711268	0.564634	0.15556	0.945801	0.995067	1.29476	0	0.389228	0.19499	0.64904	0	0.932644	0	0.376202	0.188035	0.539691	0.180076	0	0	0.216152	0.646787	0	0	0.2006	0.600299	0	0.669844	0.54792	0	0.530505	0.442823	0.505645	0.715951	0.674271	1.00282	0.526683	1.47024	1.06298	0	0.16113	2.56462	0.924528	0.946378	0.765268	1.16335	1.77253	0.248744	0	0.346852	1.24604	0.454067	0.308744	0.376644	0.433656	0.570278	0	0.307816	0.123599	0.408974	0.282458	0.123306	0	0.229875	0.474898	0.907478	0.924131	0.242393	0	0	0.401328	0.162488	0	0	0.337493	1.5078	0.439253	0.419977	0.53442	0.328309	0.371732	0.0961348	1.13402	0.260995	0.814156	0.604558	0.396669	2.22768	0.8028	0.885114	0.206685	0.167754	0.675235	1.13503	2.0765	0.285731	0.638523	0.313255	8.93749	6.38764	8.99331	7.32222	9.00221	9.04121	8.65402	7.26385	7.48144	6.05833	7.53446	11.6648	0	0.347818	0.254997	1.57966	0.247885	1.52614	0.245796	0.225577	1.18326	1.03943	1.59486	2.02298	12.7847	16.9496	16.3761	1.19284	5.24167	3.39158	8.33683	1.20718	1.45647	0.532598	0	4.18644	2.46476	0.344561	0.868022	0.189439	0.8455	0.123485	1.28789	0.173396	0.927506	5.26402	0.124771	0.336647	0.143625	1.06433	2.69142	1.98787	0.444744	1.87362	0.375394	0.87394	2.71046	1.93139	1.39163	2.34159	2.12634	1.47542	0.117728	0.315252	0.117509	1.51063	0.898765	0.225893	1.09529	0.58841	1.28474	1.47868	0.728281	0.455473	0.370458	0.132716	0.691671	0.648139	0.655989	0.508251	0.109232	0.399689	0.573434	0.112116	0.58645	0.572316	0.293575	0.460735	0.632092	0.21578	0.231282	0.537362	0.470449	0.243464	0.689628	0.885361	0.412389	0.181639	1.66736	3.04715	3.8627	2.05165	1.28662	1.29251	1.39416	1.42094	0.993523	1.11415	2.91946	3.12402	2.45494	2.35776	1.06768	1.0218	0.918163	1.9378	0.163097	0.134839	0	0.270589	1.05144	0	0.948875	0.586705	0.11772	0.260761	1.12252	1.77621	0.705734	0.358342	0.657486	0.91709	2.05331	1.50057	3.68358	1.51651	2.27127	0.424319	0.897487	1.89629	1.78725	0.256674	0.710518	0	1.47254	0.901301	1.12226
CSS0018673.1	3.50446	7.89707	7.15702	1.62661	1.87835	2.02742	2.12985	1.89688	2.01669	9.26299	6.3757	6.13438	1.02552	1.41357	1.66446	1.69397	1.4232	1.97794	1.85183	1.58851	2.14204	0.903163	1.02	1.17042	0	0.782909	2.88107	0	0.495483	0.651037	1.29885	0.754445	1.09339	3.46928	4.90859	4.04764	3.63619	4.3901	8.10322	8.94019	7.02922	8.37284	7.62749	3.42669	3.96278	4.4678	3.95487	5.07751	4.46402	4.79855	4.80432	5.66434	4.5743	4.95249	4.92276	4.83259	4.11446	3.81035	5.65452	5.50391	5.49229	5.81258	4.35208	4.52082	3.0803	7.3849	8.17894	8.65374	3.98779	3.15383	5.4294	5.28419	5.35723	5.03388	5.05839	5.00672	3.9939	3.83091	5.91267	3.44361	6.65814	7.20637	5.70835	5.02932	4.27531	5.38122	4.25089	4.59801	4.60023	6.19467	3.6838	5.93261	7.09286	9.20346	5.74948	6.59774	6.34711	7.2169	2.53399	1.31298	5.29646	1.53285	6.60002	6.10741	5.96329	8.92149	5.18644	6.12598	6.23138	7.00391	7.40629	6.5492	6.4472	7.03322	6.35149	4.26552	4.59546	5.40791	5.07657	5.22729	5.25099	7.35526	7.319	4.30204	4.35246	4.58685	6.8038	7.18955	5.57148	7.35565	2.61295	7.49008	8.51091	6.83072	4.14522	4.21749	7.94838	5.53936	4.27824	2.29557	5.66412	5.21975	7.24698	3.93527	3.55516	4.50277	5.77871	7.21269	5.18028	5.69439	5.20575	4.66814	4.25873	5.4093	5.24332	5.17998	4.55837	5.86707	6.43619	5.51606	5.72153	6.08794	5.23816	5.13479	7.00712	4.4523	5.13357	6.09514	6.17829	8.43927	5.71641	9.11608	10.5133	11.9287	11.1932	4.90348	5.72486	7.75361	6.90871	6.31222	7.03911	5.01045	6.18367	6.45708	6.1962	6.63641	7.89712	9.05402	6.04748	6.79225	7.58153	4.27484	4.61496	4.23447	4.14891	4.36242	5.35188	5.74586	6.45809	5.21681	6.45809	4.83136	3.5424	2.91337	5.5715	7.87353	5.66524	6.59843	1.49034	5.16997	4.55899	4.44126	7.636	5.17232	5.71302	5.87766	5.03283	3.5745	3.97803	3.58627	6.62576	4.53192	3.71415	4.78324	4.80156	2.62312	3.07214	6.59328	6.12145	12.2676	5.78432	10.7042	9.89317	12.0068	10.6989	10.5398	11.3432	11.2264	10.5153	4.55134	4.3713	4.86886	4.72975	5.22518	4.79522	5.16693	5.46458	4.09788	7.50338	5.82342	4.6444	9.71143	10.1921	8.40868	5.87838	5.05819	4.53624	3.86251	3.44458	2.59782	5.93441	6.76673	5.27746	5.37069	4.31943	4.48229	4.82335	5.09727	4.6312	6.44757	5.58213	4.81704	4.96887	5.64753	5.52126	9.09703	11.3651	11.3344	5.20727	2.04507	5.79473	5.48584	5.83119	11.962	5.63022	1.52719	7.95839	7.21141	7.29752	10.8779	10.4167	11.2466	9.37817	9.11083	9.14026	5.2593	6.9762	6.26521	7.63789	8.54273	6.83598	7.55869	6.59317	7.83031	6.15416	9.69969	6.43737	7.92959	6.62556	9.83761	9.67417	8.9957	7.31867	10.2105	7.68132	5.74174	4.85271	5.16623	4.02015	3.59447	3.54016	2.87296	2.20844	2.3316	1.4518	1.35701	1.2809	5.87045	10.5223	8.75838	6.04653	9.24584	10.8262	10.2085	10.4129	11.7053	9.11168	10.2749	11.6131	12.7945	11.4464	11.029	9.53019	9.27307	9.60233	9.31585	11.0301	10.5528	14.5524	14.4134	13.5354	11.0535	10.2359	10.2543	10.6411	10.3264	9.47218	8.72973	10.9482	8.64829	9.85704	12.7982	10.739	14.3017	13.036	13.5936	11.1158	6.89041	6.7049	8.04969	8.40613	6.78199	8.12711	6.48059	7.7783	7.2245	5.96875	8.38204	8.42646	7.11691	8.04222	8.0968	7.9719	13.6329	13.0808	13.906	12.7665	13.6799	3.64415	9.16297	5.52588	6.11768	5.73356	7.77762	5.53791	3.65226	6.68914	6.43055	3.71698	4.7083	5.42207	3.03742	5.26203	4.26229	4.51529	3.29601	9.65204	8.4567	7.17896	4.02994	3.59149	3.19716	0.186335	0.410628	0.30715	0.262733	0.155957	0.199028	0.121411	0.411533	0.0905061	8.05861	10.1098	8.17154	7.56916	5.45927	6.85007	7.39223	4.83783	6.44918	4.82617	5.40518	4.7331	5.84012	4.2678	4.35275	5.70254	5.06472	5.12209	4.02293	3.75654	3.29738	3.35419	3.59094	1.96361	1.85769	4.54322	5.18479	4.59749	4.86419	3.46831	2.41909	1.56957	2.20832	1.60753	6.1118	6.52367	4.84522	4.89223	3.80208	5.65097	3.5947	5.2237	4.45374	3.60056	3.25441	4.90122	4.17299	5.46142	3.96477	3.67741	4.96689	3.56248	5.08274	4.86689	4.73458	4.25134	5.2434	4.90474	4.24907	3.55362	3.05941	4.16902	4.5138	5.44106	4.15006	2.55746	5.27402	2.95136	4.54907	4.66318	2.40328	2.14703	2.99871	4.12581	3.26571	3.58999	4.19669	5.28752	8.05032	5.02944	5.31127	6.67237	6.82436	2.86069	7.29894	6.7538	4.72738	2.11689	0.695659	1.95672	3.14035	4.58777	3.58548	4.15773	3.82239	5.89266	2.67172	4.62482	3.25719	2.56646	3.38163	4.49907	3.84994	3.99956	3.68455	5.31823	3.11235	5.20207	4.77464	5.73972	5.27687	1.47935	2.69302	0	0.945044	2.23449	1.59123	1.27759	0	0	0.714303	0.671224	0	0.96171	1.58273	1.65269	0.569753	5.92103	4.57751	6.57497	6.16896	6.87277	7.73542	1.26922	2.99262	1.19116	3.35802	1.47543	2.9334	1.9791	4.41561	4.98019	2.6301	2.93365	4.04078	2.65979	6.55454	4.40935	4.98139	3.82043	7.76631	6.74022	6.87476	9.3829	4.91763	3.62993	5.05559	4.51886	4.55426	5.35786	10.8315	7.40562	6.82668	6.4295	6.15218	5.3531	5.0533	7.69516	7.59349	8.25429	6.52162	5.41302	5.55088	8.50936	7.53149	1.0025	0.952552	0.94912	4.55806	7.94946	4.82972	5.03585	4.19162	4.508	0.956738	6.59441	5.141	4.20792	5.03752	10.2691	8.75904	8.59075	9.24756	6.9025	3.78911	7.73016	4.11479	4.60921	13.4758	10.6643	9.57036	6.48282	5.17574	6.53928	6.63238	6.59782	7.01697	6.48045	6.19455	5.88604	5.96175	6.11155	6.19917	2.2849	4.14011	5.22338	0.495887	2.64307	1.14932	5.10945	4.58095	6.30044	10.5736	6.03286	6.9412	6.26013	5.91586	4.84056	4.3752	7.5808	8.02892	7.60906	10.2521	1.89652	6.2826	9.98365	4.09285	6.28822	6.96077	4.28488	7.83701	4.60194	6.11626	6.86457	7.3199	3.92319	6.03616	6.17209	6.69916	6.22194	9.28579	6.59104	3.88816	4.94683	5.34713	2.90254	3.3759	5.9206	2.38536	2.43641	3.32059	2.76994	2.81764	3.59868	2.67439	2.5225	3.12142	2.8747	2.5951	2.99709	4.97919	6.72495	7.99108	12.6672	12.6801	13.7765	13.9133	12.2689	13.4677	12.4406	13.2653	5.01568	3.37461	4.21519	4.29881	4.13773	3.97155	3.72648	4.99811	5.05125	5.10217	5.94058	5.23118	3.80131	4.33687	4.28101	4.10429	4.55927	4.64517	3.55519	1.07646	0.580197	1.21875	0.493453	0.429013	0.492097	2.67322	3.29586	4.09192	2.37708	2.18075	3.49019	3.06657	3.39324	4.1273	4.11279	2.99324	4.59143	5.06439	4.16626	5.58277	1.05612	2.69793	10.8824	10.8673	6.54694	6.98388	4.89289	5.53564	4.53973	4.62033	3.77341	2.99565	3.61612	6.8314	5.2767	7.2561	9.48203	9.10734	6.5809	9.23821	11.506	9.42428	3.00812	1.55461	3.37953	6.69737	10.4243
CSS0026986.1	2.06616	4.31976	3.25886	2.67117	3.83623	3.40572	4.88597	4.35165	5.04655	3.59671	2.47666	2.26155	1.4555	2.53009	2.24462	3.10013	1.74657	2.17306	2.07923	2.41279	3.7357	2.0034	3.39036	1.72914	0	3.50911	6.57995	4.36153	3.20668	1.73284	1.83039	2.84985	3.24129	4.98648	6.6553	1.91815	1.87404	2.36313	6.19323	6.34561	2.88875	3.80041	3.17278	1.53785	2.04081	2.12995	1.86742	1.71096	1.73954	1.38483	1.32218	1.44115	1.28581	1.40545	1.56291	1.32342	1.67675	1.39997	1.48266	1.24863	1.41022	1.50399	1.79052	1.26587	1.91097	2.11073	1.96456	2.35081	1.57913	1.60655	1.78525	1.69241	1.5513	2.02519	1.74679	2.00006	1.59847	1.67157	1.62383	1.75887	3.6857	2.57712	3.41503	5.00824	3.08886	4.29754	2.37596	1.93502	2.43862	2.21026	2.50911	2.42141	0.979525	1.22511	0.900725	2.03985	2.13535	1.51499	2.16049	1.73177	0.799553	1.16465	0.533419	0.919539	0.686758	1.48715	0.859649	1.65435	1.8682	2.90281	2.14005	2.4156	2.40127	3.30977	2.78486	2.04166	1.96058	1.96233	2.19352	0.946803	1.60047	3.31622	3.01888	1.64272	1.76528	2.94499	2.60506	1.00642	2.54895	2.3227	2.5151	2.25848	1.65276	3.01873	1.13854	2.05906	2.94356	1.90944	1.33632	1.79771	2.67448	2.01405	2.67427	2.87087	2.51389	3.13512	2.38359	3.73233	2.35012	2.26387	2.38541	2.05282	2.41398	2.07139	2.44646	2.57862	1.92272	2.35223	2.14718	2.34383	2.30085	2.8609	2.63859	2.42969	4.00444	3.464	2.32868	2.2505	3.84702	4.23428	3.67839	4.58988	3.20169	3.77182	3.02493	0.529947	0.309014	0.205667	3.71491	2.38722	3.1221	2.30956	2.53853	1.89627	2.94407	2.75456	2.95463	3.74014	3.34991	3.72553	3.41251	2.42116	2.28801	1.92	2.41379	2.05303	2.66098	3.33947	3.16406	2.68026	3.16406	2.06262	2.25743	0.505553	1.93578	2.80082	2.64376	2.94277	0.364634	5.55148	6.74703	4.95773	5.1471	6.19396	5.82434	4.19728	4.75784	3.23499	3.30602	5.34041	3.97337	4.9653	3.95976	2.1287	1.7321	2.27241	1.74107	3.85255	3.52044	4.16043	2.5909	2.60862	3.33544	3.06134	2.59652	2.02725	2.79045	3.08421	2.84289	3.67959	3.17975	3.11052	2.60467	3.85481	4.4059	2.74064	3.78857	4.30354	3.58733	3.57483	2.73256	2.63443	2.86912	1.44889	4.86125	3.59328	4.36477	4.40013	4.97451	4.35959	1.80706	2.08831	2.83949	3.62138	3.11748	3.44186	1.69473	2.21312	1.75109	1.93077	2.13683	2.14559	1.7427	2.18802	2.34113	0.234751	0.338858	0.52835	2.88742	3.71663	2.5489	1.92943	3.1238	1.10391	1.79944	3.03455	2.28896	0.580406	0.696057	0.575918	0.673962	0.676005	0.486575	0.602098	0.560687	0.430232	0.617614	0.430397	0.551446	1.96111	0.594233	0.625882	0.406052	0.607248	0.323393	0.641569	0.470446	0.208541	0.353362	0.354873	0.2697	0.283864	0.301501	0.432858	0.427868	0.275005	0.246172	0.340825	0.276213	0.243825	0.212234	0.22217	0.31488	0.216485	0.0546394	0.152484	0.117491	0.793373	0.730658	3.22909	2.29663	0.664992	0.235173	1.13862	0.570028	0.403948	0	0.385893	0.674298	0.325033	0.389279	0.286092	0.479433	0.542512	0.426233	0.493028	0.361114	0.732421	0.383038	0.319133	0.497576	0.119982	0.282747	0.249343	0.372301	0.153579	0.251225	0.531586	0.135344	0.0643273	0.133097	0.380571	0.268651	0.405565	0.547459	0.312245	0.0481379	0.186891	0.158956	0.320002	0.213819	0.301661	0.16878	0.203601	0.205896	0.243383	0.357194	0.298081	0.407716	0.0541419	0.0996113	0.280992	0.229168	0.687018	0.691469	0.603351	0.658701	0.783488	0.144932	0.388054	0.337479	0.355405	0.340797	0.566409	0.258021	0.244341	0.466636	0.33804	0.226794	0.390501	0.393387	0.222942	0.367194	0.345448	0.451125	0.342367	3.55291	0.217654	0.172823	4.05229	3.73987	4.07836	0.0387772	0.0156462	0.0373768	0.0439532	0.0808931	0.0832253	0.0472453	0.0522603	0.0959243	2.41806	1.4635	1.49911	1.8548	1.00143	2.25273	2.53634	2.9603	2.94936	2.78095	2.98739	3.17407	2.85138	2.39361	2.30864	2.2575	2.65532	2.01844	1.84198	2.25548	1.90759	1.10263	1.74799	1.51511	1.45137	1.84464	2.20863	1.84221	2.31538	1.45161	1.50118	1.28019	1.34996	1.75458	2.92941	1.99709	1.9871	2.31295	1.9518	1.70205	2.54475	1.4696	1.23746	1.18503	1.21791	2.9283	1.83724	2.19992	2.21076	1.41725	2.08151	1.91487	2.27102	1.66303	1.60761	1.75895	2.04916	1.58466	1.62113	1.72034	1.30089	1.57523	1.69259	1.93565	2.08839	1.54637	1.37713	1.27975	1.61816	1.15383	1.34277	1.54562	1.76808	1.58465	1.21862	1.19738	1.26288	1.47898	1.49548	1.57303	1.28266	1.47243	0.911206	1.20046	3.10297	2.68352	1.51846	1.33401	0.764505	0.794421	1.15999	1.74885	1.78188	2.67199	3.00293	2.94533	1.03585	1.41711	1.85258	1.59818	1.5421	1.83236	1.88248	1.94367	1.69439	2.29555	1.74597	2.71895	2.25175	1.97289	2.59339	1.05895	1.26003	0.395293	0.816895	0.855795	0.71985	0.859078	1.2221	1.00506	1.34619	0.486817	0.634748	2.4262	1.51145	1.45557	1.11141	1.711	1.8621	3.3435	3.36747	3.66192	3.62706	1.17959	1.59579	0.87806	1.65181	0.876472	2.32884	1.62849	2.41759	2.12278	0.346163	0.772797	2.15882	1.85551	2.49668	2.44874	2.03364	2.0277	3.24866	3.37527	4.41033	3.91224	3.76885	2.43292	3.89943	2.36242	2.41301	2.89448	3.2006	3.36932	2.80711	2.7724	2.15591	1.79779	2.03947	3.13759	2.32388	2.7795	2.65176	2.24997	2.21247	3.37622	3.37859	0.453802	0.619603	0.663352	2.61312	3.75207	3.46522	2.24094	2.12954	2.57094	1.62057	3.13619	2.91929	2.37094	1.48604	4.19582	3.77437	4.65735	3.42486	3.82024	1.24634	2.76681	2.18991	2.28151	4.11117	3.63009	4.25522	3.73613	3.7071	3.3922	3.24583	4.18252	4.10886	3.78729	3.6035	3.46374	3.74441	4.74425	3.83346	1.21176	1.42388	1.35841	0.536675	1.4259	1.57467	2.6837	2.15248	2.64266	2.90563	2.93906	2.38871	3.07789	4.00678	2.31931	1.53339	2.8755	2.76896	3.38494	3.33747	0.46583	2.16434	2.83125	1.28603	5.54168	3.04577	2.2691	2.08686	2.06626	1.63394	2.59726	1.59771	2.16455	2.30884	0.948498	0.346646	0.477954	0.430136	0.148471	0.237653	0.0980485	0.0446279	2.75152	2.37897	2.98773	0.519326	0.5298	0.633878	0.180204	0.497866	0.350109	0.416152	0.225355	0.297974	0.618318	0.265178	0.477714	0.465178	0.530464	0.432583	0.552443	0.514176	0.443229	0.360694	0.596873	0.506487	0.591515	0.421952	0.0562938	0.23505	0.214874	0.208818	0.147488	0.16666	0.21608	0.183504	0.0677406	0.108971	0.083604	0.172229	0.186618	0.272939	0.158622	0.138617	0.248892	0.231504	1.04428	0.774735	0.438602	0.636347	0.339321	0.23287	0.237056	0.46905	0.600254	0.445943	0.264602	0.315451	0.49687	0.539015	0.160087	0.409735	0.351725	0.416568	2.45731	2.02435	1.93291	2.79995	0.620858	1.14603	4.00228	3.93991	2.32553	2.6015	2.74736	2.98633	2.5105	1.99899	1.92881	1.72057	2.78544	3.54327	2.93138	2.03291	2.23725	1.53641	3.22725	4.51155	3.65765	3.1846	1.1081	0.394377	1.36837	3.61941	5.2132
CSS0029611.1	1.07682	0.729444	0.339318	0.358838	0.512776	0.535359	0.808725	0.660383	0.844349	0.445055	0.506751	0.540063	0.0325006	0.274961	0.354757	0.487741	0.298835	0.491273	0.300255	0.490727	0.37514	0.669955	0.348556	0.553762	0.0347702	0.312939	0	3.15026	0.886739	0.362656	0.574169	0.507007	1.04571	1.14597	1.04638	0.459567	0.290185	0.435177	1.13822	1.28107	0.441112	0.700723	0.833617	0.168755	0.158785	0.110582	0.122691	0.323193	0.255143	0.106182	0.0769036	0.165691	0.144838	0.167495	0.14218	0.234792	0.135108	0.168115	0.146458	0.100821	0.110717	0.081861	0.249169	0.12832	0.123899	0.346768	0.27063	0.233843	0.111703	0.115101	0.483169	0.247026	0.32124	0.277074	0.231707	0.26754	0.188892	0.315199	0.132988	0.119593	0.29627	0.0695476	0.296064	0.577764	0.158506	0.560102	0.289959	0.206584	0.578168	0.286601	0.210352	0.22446	0.0801691	0.116283	0.155013	0.2565	0.236943	0.163088	0.0953992	0.0770088	0.179716	0.0702614	0.0625733	0.131304	0.0512107	0.116675	0.198889	0.481996	0.622136	0.310232	0.19132	0.327323	0.322952	0.407316	0.44486	0.304676	0.331297	0.419837	0.417548	0.324656	0.452	0.400122	0.561135	0.0747723	0.0453622	0.160024	0.103556	0	0.103321	0.0433032	0	0.105286	0.140965	0.178315	0.0870181	0.157702	0.178997	0.0373076	0.0674593	0.0376061	0.107092	0.0893202	0.251481	0.220013	0.019881	0.279545	0.223307	0.0751168	0.0845365	0.159823	0.0753995	0.13694	0.0911175	0.131513	0.173661	0.140213	0.0952733	0.147916	0.174582	0.182527	0.129855	0.143043	0.139493	0.233936	0.412239	0.225109	0.0660978	0.122036	1.38746	1.14647	1.07784	0.909792	0.842781	0.830681	0.793634	0.440444	0.383631	0.381804	0.876385	0.657445	0.650012	0.393323	0.445172	0.364079	1.24283	1.55567	1.35721	1.26705	0.393165	0.517783	0.34433	0.834936	0.866321	0.692094	0.777686	0.688952	0.950497	1.05408	1.18605	0.820062	1.18605	0.46259	0.696145	0.279589	0.62444	0.93906	1.09788	1.11198	0.323862	0.549535	0.629403	0.639504	0.523148	0.835062	1.00768	0.638425	0.533823	0.536678	0.629199	0.880374	0.690309	0.870085	0.9305	0.682411	0.646712	0.550806	0.67787	1.37974	1.24015	1.01109	1.37255	0.889399	0.837199	1.13373	1.12087	0.719315	1.19276	0.863507	0.907986	0.528501	0.66561	0.483208	0.434375	0.40105	0.500529	0.303698	0.294242	0.510277	0.240186	0.195392	0.30124	0.394065	0.303068	0.206045	0.838705	0.418423	0.548429	0.494304	0.832406	0.715621	0.253507	0.396273	0.465072	0.44073	0.35882	0.336838	0.302159	0.525179	0.27554	0.456961	0.425713	0.373584	0.334867	0.529263	0.392638	0.589086	0.437097	0.621799	0.53707	0.520073	0.365091	0.29251	0.544924	0.144747	0.444103	0.423621	0.816307	0.0472777	0.216365	0.227054	0.208879	0.203248	0.299293	0.392122	0.323614	0.133152	0.295315	0.404183	0.303579	0.432057	0.374683	0.181179	0.179278	0.316585	0.138263	0.331455	0.353631	0.362087	0.289519	0.495375	0.522605	0.512529	0.324642	0.519272	0.417775	0.428897	0.298204	0.235125	0.246377	0.181736	0.162091	0.146147	0.194603	0.160821	0.162367	0.162153	0.106308	0.23963	0.473878	0.43504	0.742803	0.978734	0.649834	0.630197	0.824217	0.697944	0.643263	0.415732	1.56354	0.318238	0.364287	0.206275	0.231777	0.291119	0.303653	0.474019	0.437095	0.282666	0.492919	0.427424	0.474112	0.341681	0.282585	0.247381	0.131012	0.167144	0.140725	0.314338	0.0717474	0.172983	0.253826	0.278883	0.227713	0.223392	0.232398	0.158813	0.100469	0.0475272	0.119307	0.055346	0.0396196	0.122222	0.116618	0.165661	0.188866	0.187562	0.224883	0.243702	0.207893	0.0289893	0.136025	0.174578	0.152551	0.394004	0.356963	0.468814	0.484814	0.467989	0.346489	0.525112	0.435674	0.395948	0.43465	0.449452	0.422813	0.291109	0.525544	0.343464	0.208409	0.404954	0.338719	0.29404	0.332635	0.289749	0.377638	0.330801	0.923213	0.202525	0.149423	0.753311	0.736623	0.818342	0	0	0	0	0.00356104	0.00544631	0.00369679	0	0.00353982	0.92941	0.64224	0.423149	0.397007	1.27485	1.26231	0.969076	0.969587	0.927776	0.763725	0.630511	0.970477	0.821593	0.577876	0.564168	0.492274	0.593608	0.577372	0.550127	0.722954	0.380463	0.404292	0.322989	0.265315	0.213284	0.398522	0.30984	0.234995	0.390501	0.335815	0.401728	0.483519	0.399723	0.418981	0.322741	0.481554	0.334347	0.273874	0.224572	0.106661	0.37255	0.287331	0.259145	0.20297	0.252885	0.522536	0.264245	0.247715	0.225644	0.279827	0.212385	0.343075	0.180383	0.186342	0.220061	0.24918	0.193148	0.28815	0.204324	0.27707	0.118796	0.233682	0.270883	0.313142	0.311079	0.291984	0.253661	0.240144	0.246049	0.284875	0.37914	0.390329	0.34075	0.533319	0.481612	0.42341	0.299558	0.302013	0.416968	0.407596	0.411213	0.247085	0.326894	0.442579	0.488535	0.423687	0.270808	0.212063	0.130995	0.165875	0.284725	0.262039	0.319425	0.44013	0.433975	0.517466	0.442325	0.469268	0.450046	0.490534	0.408193	0.451112	0.563261	0.659643	0.398541	0.388685	0.69369	0.707859	0.610034	0.627326	0.304721	0.245923	0.136618	0.0617144	0.0785829	0.294487	0.248075	0.148061	0.271138	0.259721	0.348969	0.129751	0.0395834	0.158541	0.138822	0.218311	0.314072	0.422224	0.349245	0.846105	0.915522	0.871644	0.944357	0.316865	0.346265	0.339245	0.459381	0.173062	0.436781	0.318193	0.457392	0.437968	0.0914159	0.239987	0.645699	0.372691	0.459347	0.408179	0.262607	0.331331	0.797156	0.886737	0.741485	0.932678	1.55674	0.963725	1.29605	1.01271	1.90697	0.886648	0.773399	0.713488	0.547915	0.566565	0.829375	0.772374	0.772729	1.32065	0.869786	0.926149	0.384559	0.323068	0.368423	0.850841	0.87945	0.239059	0.268924	0.211838	0.482419	0.479647	0.319738	0.32966	0.425628	0.297282	0.199683	0.44988	0.765711	0.451049	0.466546	0.779002	0.740661	0.455419	0.825628	0.967972	0.310677	0.658413	0.429219	0.717571	1.2037	1.37656	0.909745	0.601627	0.483785	0.652419	0.674177	0.634381	0.743351	0.704353	0.653396	0.670752	0.491732	0.619804	0.602375	0.0575773	0.0169209	0.0419322	0.0373166	0.116436	0.0913426	0.518847	0.327001	0.39674	1.13133	0.738821	0.717353	0.385496	0.955974	0.637581	0.312632	0.369185	0.455654	0.696107	1.02965	0.0877591	0.283828	0.551348	0.302686	0.682062	0.552343	0.375815	0.457207	0.382623	0.534514	0.704759	0.422171	0.329469	0.676702	0.375027	0.29976	0.339729	0.709693	0.52634	0.417131	0.258092	0.162262	0.619156	0.515715	0.575379	0.143588	0.0713496	0.199659	0.112751	0.108832	0.166745	0.124863	0.0856665	0.157183	0.120398	0.109654	0.118177	0.267496	0.32351	0.353264	0.328875	0.355116	0.6355	0.294035	0.448756	0.451039	0.694972	0.325763	0.177402	0.237004	0.196993	0.198469	0.24784	0.152483	0.299488	0.238582	0.144333	0.195324	0.168435	0.230983	0.22747	0.290169	0.222972	0.270025	0.216833	0.226985	0.287691	0.398211	0.370127	0.269731	0.0682052	0.077502	0.270996	0.360603	0.554648	0.62711	0.491763	0.311614	0.503616	0.775521	0.246119	0.220798	0.362001	0.486875	0.300518	0.453855	0.0481271	0.443032	0.252714	0.112468	0.876954	0.865993	0.396432	0.436764	0.349115	0.521771	0.487527	0.599871	0.569198	0.348577	0.466635	0.429882	0.449533	0.202074	0.471025	0.260742	0.47171	0.435171	0.516179	0.424463	0	0.0147917	0.799247	0.714258	0.667284
CSS0011157.1	4.33669	5.4544	4.12737	3.71838	4.52309	7.07976	6.16088	8.31191	5.44135	4.76653	4.69706	3.00251	4.53042	2.97966	2.47407	7.23741	10.4214	5.36427	5.79315	3.34697	3.89731	4.04932	14.9417	6.30991	64.1725	0	0	0	0	1.2824	7.99975	1.75139	6.82943	6.18185	5.75398	2.56865	3.19979	2.28476	11.7292	2.78456	5.03663	6.30421	5.49052	2.54407	0	0.612247	2.87508	4.20448	1.38897	3.54339	0	0	3.67408	3.04793	4.53078	5.07242	4.31393	4.33445	2.81043	2.32941	1.11609	1.85575	3.79602	5.71971	0.650366	4.81998	1.96491	5.1973	1.89778	2.23333	2.55654	0.771732	4.06119	3.01283	2.3138	4.43706	0	1.26956	0.930768	2.91508	3.68522	2.82617	6.22135	4.37409	3.53607	1.69135	4.84956	3.52587	11.6544	3.66329	2.0652	2.20246	3.9203	3.32991	3.69572	3.13648	4.49595	7.49656	1.39729	0.658857	6.56128	5.03616	1.37247	3.65662	2.64644	2.17428	5.21942	4.58938	3.27962	4.04537	5.83698	5.85612	6.78594	5.01267	6.7577	2.6355	5.87264	4.81024	4.88206	8.2621	3.57352	2.93142	6.57459	1.93574	13.9373	3.98033	0	0	0	1.27646	25.8677	2.05137	4.20843	2.16857	3.94146	2.81733	0	2.86429	5.74984	1.43353	5.9524	4.84197	2.16061	3.5904	1.9098	4.25758	4.41506	8.83581	6.89583	6.91869	7.2696	8.41439	2.78932	4.71805	7.72892	5.42579	3.68019	8.66762	5.60141	2.82346	8.0058	5.50616	2.83783	4.70157	12.4345	4.91932	3.87956	7.62981	2.6529	1.43114	1.6921	18.7592	5.38112	5.29419	3.8699	2.17906	1.01544	6.00803	10.3081	4.5321	1.84556	8.76373	4.95103	2.52257	0	1.01249	2.81449	1.16114	4.27295	9.7448	3.9295	2.29894	1.89169	4.30181	2.24572	1.02231	3.88601	0	2.36875	0	2.36875	2.17027	1.37845	2.22823	1.82504	0.886547	2.39738	1.04657	0.364395	6.40919	5.7554	4.80465	2.99047	3.10313	8.51917	6.16714	2.12439	3.70976	10.5415	7.30742	7.43927	4.75043	5.19236	0.546892	2.28752	3.66285	7.87873	8.08419	0	2.89159	0	5.67693	8.64183	5.66027	2.83708	2.82857	0	2.84163	5.71277	3.82101	7.02438	7.56134	5.77252	3.19125	1.9058	4.1763	2.3374	1.6442	0.809422	2.34388	3.08045	2.23892	2.57628	4.53682	1.63729	1.1689	2.13227	1.85288	2.63944	1.78656	1.13637	0.623416	4.63603	1.34298	1.20269	4.12856	2.60373	4.95523	6.07041	4.96385	6.90896	2.25405	2.72012	2.13823	3.70256	0.604875	1.00757	3.99163	3.08063	4.47261	2.14587	1.15409	8.01216	8.82173	11.4083	1.07358	6.77914	2.52579	3.43606	3.39614	3.34231	3.72527	4.14273	3.19337	7.73694	1.64003	7.32648	6.93651	4.27348	0	5.83057	1.60049	3.62641	5.45054	3.26992	2.7177	5.83192	4.04966	4.31095	5.43241	5.99419	8.16904	7.12433	7.3396	4.23195	4.66245	4.04507	5.59921	3.11999	3.46977	1.91726	1.52678	2.20205	2.48311	4.66912	2.4504	3.6273	6.94683	6.53699	7.37488	4.12796	0	0	0	0	0	0	0	0	6.19794	8.79517	1.00311	5.33481	8.05532	5.90945	1.67854	7.89662	6.30417	4.73533	6.93063	5.4629	6.84859	1.40345	4.25951	6.76231	8.727	4.5631	2.8118	6.30821	6.59859	11.2587	2.90885	4.58492	11.8593	16.2428	5.81463	6.40474	2.60289	2.61206	4.92616	2.60534	5.27908	8.05032	4.78182	7.65784	9.96285	3.42213	4.93054	1.09808	0.99879	9.224	1.25254	0.333948	2.59576	1.20921	3.68017	3.15986	3.24198	2.415	6.1612	4.31166	6.53651	6.58463	9.20698	4.56508	1.82342	6.70427	2.59451	1.85848	3.65118	4.85588	1.89989	4.06312	4.22569	6.534	4.16478	4.37243	9.03125	4.48169	3.72787	4.26686	2.86601	0	0	0	0	0	0	0	0	0	7.75127	4.06899	1.91125	2.55285	0.945517	4.79905	4.86761	6.44523	8.55467	6.22872	4.14482	2.60088	3.82879	3.73512	0.634226	1.11048	2.85848	2.54971	3.41569	1.512	0.704046	6.65605	3.72162	2.79449	7.96636	7.36233	4.85351	7.06353	1.93253	6.84097	4.74033	4.24432	0.856857	4.56484	7.09831	5.92658	14.3503	13.5628	5.04247	7.70234	2.59116	9.34732	5.06861	7.08043	1.65428	11.1701	4.77822	1.46191	4.87627	6.85245	8.99332	6.76029	6.00005	7.71052	4.47878	8.64167	1.45905	8.00151	7.95046	7.54894	11.2824	9.64184	8.33765	4.52178	7.08172	8.94345	4.10403	13.7003	8.5016	4.35229	6.03331	7.72461	3.28986	3.55449	2.6537	7.83766	4.08483	8.48477	9.09442	8.57481	5.35652	9.27227	7.24359	4.23763	4.70351	8.44746	1.61065	4.60491	2.42988	1.14797	3.64404	4.40856	2.38377	6.02573	6.26352	11.0222	8.48428	7.214	5.8713	13.0806	6.6721	13.0149	9.63551	14.7602	6.74162	3.68138	8.11392	20.5552	3.7073	8.44174	8.81552	1.21143	0	1.17185	1.17233	3.45072	0	7.29374	1.03525	0	0	0	0	3.85152	6.42652	0	0	0	8.20451	7.00123	7.56859	8.63576	7.70664	18.5339	26.9767	15.1859	21.8695	6.23699	17.9753	7.53932	11.3856	8.35071	1.5603	2.75835	4.42579	10.472	7.3738	7.27396	6.98844	7.5547	1.0812	1.49389	3.87677	3.24388	4.44074	4.02598	3.50814	1.13097	1.43893	2.15682	6.98748	2.327	0.934258	6.26105	0	0.877428	3.91093	4.99519	4.65655	5.86158	0.786646	0.975198	3.52671	5.14957	9.48834	1.20146	0	2.36259	6.50802	1.19841	1.13163	2.91033	1.22154	1.31925	0	1.65633	1.99156	2.69147	4.25404	0.574724	6.12893	0	4.74895	7.13611	2.91666	4.03562	0	5.26505	5.12311	3.91824	3.57421	4.54093	5.70817	4.52354	2.49569	6.8073	7.565	3.74179	3.39122	6.24261	2.04425	3.21828	2.20246	0	0.383358	0.4286	0	0.87054	0	1.31521	3.52842	3.87936	5.66263	3.19951	1.46552	11.7917	10.0178	3.96164	0.716332	7.57935	11.8274	5.0549	15.1007	0.685751	1.82901	3.57331	1.52492	24.3545	1.57151	1.36663	1.09999	3.10649	4.08352	3.43259	0.531124	1.98013	3.28851	2.44049	0	1.49828	3.14886	0	0	0	0	8.85149	5.24486	8.08479	1.91713	6.78185	2.8025	2.63455	6.30243	6.32102	2.39287	2.72834	4.51877	6.01284	4.2074	4.70046	2.74782	2.8951	0.908536	8.52696	6.31639	8.1673	4.63655	9.01931	5.4735	4.60054	5.04008	4.92031	3.60176	4.1468	5.96137	7.06432	4.5088	4.35268	2.83819	1.71434	6.44601	6.14728	2.68842	6.09381	4.02874	3.56604	3.13633	2.33482	2.23537	0	10.9612	2.65101	2.85761	0.955781	0	0	11.0781	7.19746	5.18067	2.88208	3.90088	7.52272	9.02213	5.46356	5.6931	4.61823	8.39707	0.531691	1.26042	0.437745	3.81029	2.80056	0	3.31088	5.77871	3.07012	3.40029	0.724445	4.40132	1.53276	0	0.687114	0.773315	6.80622	12.4604	7.32202	1.86055	9.19304	5.14837	5.10135	6.95038	4.06446	5.41541	0.680731	0	3.51886	4.49746	3.41563
CSS0030389.1	0.471438	0.118589	0	0.56688	0.188191	0.442657	0.207678	0	0.710528	1.86403	5.13954	7.44775	0.89553	2.36516	2.92977	0	1.10379	2.67368	0.315415	1.77758	2.08984	1.25121	1.99671	3.23834	0	0	0	0	0	1.25776	1.78196	2.42479	0.14158	1.21843	2.15556	0.223389	0	0.29805	2.70431	1.82273	0	1.2266	0.869527	3.77316	1.93001	1.33136	1.42599	0	2.31202	0	0	1.08291	0.734395	0	3.03766	0	1.47713	0.941537	0	0.716375	0	1.51225	1.13807	0	2.38398	3.76761	4.71203	2.67551	2.32022	1.73579	2.66104	2.61537	6.37924	1.40129	5.65062	1.80328	2.16287	2.73323	2.88122	1.51101	0.532737	0	1.39552	1.85875	2.45303	2.54696	0	0	2.14083	0	0	0.0957713	0	0.234482	0.340389	0.51477	0.644984	0.489323	0.91867	0	0.329035	0.213735	0.204436	0	0.39703	0.416831	0.173844	0	1.06399	0.85358	0	0.853643	0.9269	0	0.245275	0.360495	0.611838	0.541307	1.47192	0	0	0.684466	0.71663	2.1154	0	0.24351	0	0	1.79881	0	0	0	0.189913	1.63223	1.78724	1.31057	0	0.532837	0.572103	2.28258	0.171808	0	2.08288	0.206503	0.55229	0	0	0	0	0	0	1.23396	0.418908	0	0	0	4.46129	0	0.419689	0	0.401829	1.03425	3.14705	0.415931	0	2.73754	0.337129	2.11591	0.432592	0	0.367895	4.51072	0.202491	1.32722	1.14259	1.54499	3.36362	5.18969	2.33051	0.832127	2.34787	0	0	0.469639	0	0.110067	0	0.25514	0.673766	2.22764	1.15267	2.28284	0.564216	2.50996	1.98263	2.67098	0.436211	0	0.804555	1.50973	0.804555	1.78001	0	0.395928	0	0.378263	0.454068	0.199032	0	0	0.130306	0.109271	0.408943	0.421209	0.272915	0	0.58201	0.304734	0	0.22219	0.81664	0	0	0.664583	1.1745	3.77252	1.99479	0	0	0	0	0	0	0	0	0	0	0	0	2.52119	0	1.10124	4.00254	1.39995	2.66554	4.45026	5.38804	5.74996	2.67914	5.90054	8.87676	0	0.325076	0	1.11518	0.487783	0	0	0.178596	0.723948	0.311813	0	0.947855	0	0.660062	0.630988	1.4472	0.554755	1.40987	0	0	1.06378	1.56138	2.18396	1.17628	0	0.219065	0	0.431489	0.156496	1.13001	0	0.411471	0	0	0.15006	1.50989	0	13.6323	1.53e-07	0	2.57098	14.3303	3.00149	0	9.18871	6.56442	3.57892	6.33076	0	6.96396	10.4021	2.36875	2.37009	10.7565	3.54527	0	0.299554	0.323964	1.41802	1.10078	1.39201	0.515945	0	1.38667	0.693763	0	2.22182	0.997195	0.356384	1.94903	0	0.788885	0.866223	0	0.377896	0	7.62941	0	2.37738	1.32638	0	0	0	1.22997	0	0	0	0	0	0	1.41204	0	1.9241	2.49142	1.3346	0.559547	0	0.478825	0.712143	0	0	0	0.140783	0	0	0	4.34657	0	0	0	0	0.773994	0.257604	0	1.43289	0.301631	0	0	0.742331	1.43693	0.159749	0	3.61953	0	2.77072	0.171998	0.657537	1.50351	0.300574	0.174599	0.460521	0	0.936273	0.88521	0.495534	1.82181	1.18977	0	3.1149	1.8458	1.28086	0	1.85305	0.794874	0	2.55696	0.545117	0.521933	1.76524	0	2.01561	0	2.12712	1.91435	0.51642	0.115509	1.79584	0	2.01752	2.22527	1.87382	0	0	0.113604	0	0	0	0.118719	0	0	0.449787	0	0.130435	0.347302	0.130091	1.09478	1.00243	1.32536	0.620237	2.09529	1.91066	1.17836	3.21965	0.571773	1.7564	0.18108	0.279669	0	0	0	0.153073	0.316615	0.639875	0	0.217901	0.217654	0	0.319707	0.390705	0.689645	0.335722	0.638562	0.246051	0.260471	0.570874	0.196898	0.386624	1.0388	0.771999	0.278023	0.228053	0.411659	1.07757	0.33018	1.75996	0.471625	1.1482	1.69243	0.397244	0.402232	0.257878	0.42929	1.56529	0	0	0	0	1.61335	0.268965	0.509374	0.75949	0	0.91014	0.405728	0	2.38648	0.199552	0.938265	0	0	2.18918	4.38933	0	2.45277	0	2.04277	1.60265	1.81795	2.54469	2.41435	3.63633	2.14955	0	0	3.83082	4.62603	0.80788	1.05473	0	1.15306	0.976133	2.27618	1.074	0	2.20028	1.387	0	0.627383	0	0	0	1.27336	0.418988	0	1.46575	0	0	0	0	1.10123	0.479164	0.350596	1.04864	0	0	0	0.345964	2.77747	1.84047	0.568747	0.856752	0	0	0	0.756583	0.358416	0	1.01912	0	0.31714	0.316597	0.37216	1.11633	3.736	2.1442	7.23205	1.52734	0.299448	1.45015	2.39394	5.1899	5.88581	0	0.354694	1.57421	1.21253	3.80644	1.37816	0	0	0	0	0	1.17112	0	0.145887	0	0.245893	0.156425	0.312622	0	1.92866	0	0	0.661901	0	0.330379	0.40888	0.979556	0.992643	1.28331	0	0	0.488689	0.293028	0.529808	0.859368	0	0.373124	0.735876	1.35015	0.571081	0.537597	0.23678	0.272553	0.461115	1.13956	0.813067	1.43609	0.124956	0.499704	0	0.258128	0.211571	0.237801	0.119648	0.369029	0.163531	0	0	0.222028	2.35855	1.03091	1.28815	1.15695	1.69791	1.24931	0.73535	3.332	2.89379	2.60479	2.50996	0.771039	0.112382	0.10554	0.353676	0.326113	1.20616	0.383985	0.724414	0	0.896789	0.902196	0.521725	0.318632	3.79103	3.36914	2.24046	0.622448	1.3479	0	1.84982	0.445643	0.511579	0.483283	0.234345	1.16191	0	0	2.18879	0.16773	0.704958	0.337929	1.16599	0	0.400073	1.85616	0.0884347	0	0	1.08431	0	0.697408	0	0.663992	1.43746	1.70306	5.16762	5.41355	1.93725	0	0.763229	2.33279	0.516329	0.918497	0	1.7941	2.61229	0.478798	1.37019	4.03561	0	4.53341	0.374137	0.707089	0.774138	0	0.58829	0.299687	0.630144	0.776671	0.793981	0.371119	0.516955	1.2488	0.468759	0.77486	0.88973	0.360883	0.551426	0.205656	0.567312	0.422119	0	0.446321	0.555284	0.661909	2.21163	0.694359	0	1.19159	0	0.621297	0.207805	0.449226	0.465011	0.90322	0.625944	0.55632	0	0.424623	0.549798	1.97817	0.80463	3.16059	1.89824	0.274685	0	0	0	0.112968	1.27868	0	0.804442	1.00473	0.6675	0	0.898991	3.4614	3.97703	1.74268	2.89766	1.7647	6.15553	7.10312	9.68451	2.1141	6.70318	1.82256	1.84493	5.86825	1.65012	1.88372	0	0	1.37685	0.610573	2.27688
CSS0009548.1	0.61673	0	0	0.841968	0	0.394764	0.88922	1.96083	1.07444	1.06483	0.578345	1.52701	0.278584	0.745851	1.74898	1.43444	0.774731	1.29316	0.927109	0.768709	1.49558	0.739697	1.9692	0.296214	0	0	0	0	0	0	0.864318	0	5.89255	1.16713	0.931026	0.802804	1.20465	1.3586	2.67768	0	3.24601	0	0.671504	1.90966	2.53907	2.00852	1.64915	3.76252	1.27046	1.27508	0.42369	2.1261	1.75722	0.231714	2.03024	2.49644	2.84985	1.71543	1.48688	3.74746	1.31131	0.516985	2.12374	2.65237	2.57815	1.26914	0.808451	1.92857	0.865984	1.34257	1.47998	4.19179	3.18695	0.822179	0.559386	5.34194	2.22147	1.19005	2.29015	0	0	0	1.87947	0.879828	0	1.49358	1.22121	0	0	0	0	0	1.00736	1.33832	1.47107	2.24458	2.23316	2.73605	1.58561	0	1.212	0	0.211864	0	0.999071	0.977461	1.48054	0.678941	1.35521	0.622301	1.2153	0	1.19688	1.05669	1.07121	1.90547	1.46942	1.08829	1.69122	2.16783	2.94354	0	0	6.36139	0	0	0	1.61014	0	2.2691	0	0	0	0	0	0	0	0	0	0	0	0	0	0	0	0	0	0	0	0	0	0	0	0	0	0	0	0	0	0	0	0	0	0	0	1.08886	0	0	1.32046	0.712337	1.20319	2.11085	1.55938	2.1551	2.35554	2.42715	1.10152	1.99106	5.66513	3.5596	3.19515	1.68889	0	3.33677	0.429024	0.719942	0.880559	1.91252	4.58033	4.82704	1.00641	2.27004	2.46931	3.06187	1.95265	1.8753	2.25129	0.322154	1.27303	1.42538	1.27303	3.29064	1.19076	0	0	0.532537	1.3819	0.282385	0.292945	1.11255	0	0.632028	0.483788	1.5043	0.653509	0.458288	1.37374	0	0.891613	0.658221	1.20376	1.06922	0	0.872847	0.613656	1.62372	3.24621	0.383223	1.15194	1.23366	1.15725	0.403664	0.409658	0.804959	0.403467	0.402257	1.21804	0.808229	0.812426	0.52929	1.19949	3.37224	2.60422	0.674761	0	0	0.340745	0	0	0	0	0	2.24177	0	0	1.58974	2.72472	3.92524	3.54004	4.27796	0	0	0	0.68633	0	0	0	0	0	0	0	0	0	0	0	0	0	0.519472	0.79013	0.171722	3.14845	0	0.467709	0.340574	0.179321	0.523353	3.83721	0	1.37e-06	1.79954	2.15494	3.73738	2.60874	4.14989	3.21314	0.755804	2.49001	2.98256	0	0	4.05072	1.98816	2.12809	0.642614	1.25987	1.84648	1.65441	0.602908	1.13244	2.43713	1.83943	2.74694	3.89893	1.27277	2.18145	4.51412	4.64721	1.50599	1.84396	1.29328	0	1.09511	2.7002	2.08304	2.02336	2.86497	1.9575	1.43085	4.42776	5.90995	1.84738	0.681122	0.879342	1.90222	0	0	0	0	3.3067	0	0.885637	1.641	0	2.73875	1.55332	0	1.48048	4.39974	1.93852	1.64454	0	1.54483	2.44281	1.41278	1.80133	1.08952	2.46562	2.95309	0.27518	0	3.38737	3.05254	6.70405	3.0994	0	3.77507	3.39466	1.58665	2.53297	5.47725	3.29466	3.26552	2.55863	3.04602	2.35739	2.90091	2.80266	4.88802	6.33036	3.21657	3.57691	0.439293	0	0	0.599382	0.877961	0.595512	0.832574	0.629136	1.11114	0.961407	0.796958	1.26861	0	1.30202	0	0.693523	2.37341	0.782916	0.889633	0.673863	0.442834	0.466158	1.20994	0.977431	1.145	3.43756	0.880159	1.08453	7.7405	8.08151	5.28008	0	0	0	0	0	0	0	0.141487	0	3.94446	0.459309	0	1.00114	0.988049	4.3608	2.49588	0	0.941495	2.28838	1.40765	0.499531	0.250352	1.67779	4.24729	0	0.624522	0	0.361832	0.951214	0	1.67748	1.15186	1.62616	1.93084	0	0	2.02371	2.55425	2.45918	0.530098	3.03032	3.35399	1.97161	0	0	1.25493	1.93761	1.23587	0	1.54572	1.30011	0.694664	0.800938	0.766705	1.81199	1.51097	0.891047	3.12331	0.343892	1.59505	2.43424	1.30943	1.08564	1.45852	0.631711	1.33735	4.45256	1.84038	0	1.13965	1.04563	1.18484	2.42137	2.97128	0.681626	2.59237	1.81512	2.06518	0	0.463974	0.356418	1.19179	1.64285	2.39204	1.04258	2.20798	1.37667	1.16225	1.55932	2.14872	0	0.870857	0.920446	3.85721	4.02322	0.487082	0.302522	0.991023	0.572387	1.58168	0.78102	1.18787	2.45413	4.94612	2.91326	0.881106	1.99846	0.502772	0.620072	0.853965	0.888463	0	0.912057	1.27832	1.83238	0.726178	1.16928	1.25942	0	1.66195	0.38758	0	0	1.3261	0	0.790458	4.20376	0	0	0	0	0	0	0	0.404647	0	0	3.55013	1.03266	0.781134	1.5724	1.6058	0.679611	0.994117	2.81381	1.69263	0.224759	0.609629	0.570986	2.78167	6.80546	0.633485	1.87942	3.87535	2.22861	3.0606	4.58819	2.49249	3.37588	1.92199	1.27469	3.12417	5.33758	2.10509	2.57645	2.89362	2.41255	3.78571	2.14709	3.74941	0.25034	1.41509	1.18109	0.740869	1.12772	2.61782	3.13246	2.22811	2.68779	1.91651	1.81355	1.39606	2.20832	1.689	0.221574	0	0.441323	0.567293	4.76627	3.61277	3.68386	3.58715	3.27801	0.891377	1.79529	3.0096	2.02879	1.46514	1.06988	1.67561	0.50018	0.31579	0.55355	0	0.593802	0	0.962683	0.606735	1.27325	0	6.2094	2.56642	3.24322	5.62399	3.56883	5.01379	2.73556	2.47981	4.86685	6.85573	2.61525	4.15916	0.26556	0.187055	0.271429	0.26559	0.588249	0.14966	2.22487	0.270894	1.62952	1.29397	0	1.70638	2.30181	5.95857	10.3628	1.08556	3.13168	3.30073	0.966925	0	0	0	0	7.28703	2.23905	1.56091	0.969809	0	0	0.372314	1.64638	0	0	2.55953	0.276356	0.397585	0	0.260242	0.879098	0	0	0.434313	2.17468	3.42372	6.97006	0.773067	4.65211	1.59607	0.900291	3.35436	0	2.28793	3.55863	4.25206	3.37855	1.88439	2.28984	2.08845	2.07406	1.09178	0.820323	0.39393	0.707081	0.897076	0.513063	0	1.10866	0	0.997008	1.44038	1.08721	1.3505	0.645695	1.52211	2.04688	0.271008	0.35278	0.788079	0.375994	0.987902	0.833687	0.7002	1.0666	1.90978	0.721357	0.278442	1.75184	0.566369	0.942514	0.60958	0.951466	0.293836	0.764589	1.18158	0.349765	1.44351	1.5767	0.565218	0	0.738669	2.41721	0	0	3.24002	0	0	0	0	0	0	0	0	0	0	0	0	0	0	0	0	0	0	0	0	0	0	0	0	0	0	0	0.514184	0	0	0
CSS0029101.1	0.327992	0.15751	0.127702	0	0.020659	0.0708247	0.0443054	0.0946007	0.0392105	0.208518	0.0313792	0.141352	0.0546598	0.0344985	0.155429	0.0352018	0.132266	0.145164	0.0895075	0.122118	0.206399	0.0658371	0.155198	0.0781204	0	0.95367	0	0	0.90865	0	0.0865823	0	0.122791	0.148067	0.112277	0.0918374	0.0817163	0.131957	0.211389	0.0860587	0.192165	0.0885838	0.175088	0.0981921	0.029488	0.1254	0.0814501	0.030162	0.0846976	0.0751577	0.0903353	0.0468918	0.0267125	0.0544785	0.0955606	0.0831725	0.0918247	0.0125495	0.0921541	0.0171661	0.0606991	0.0135094	0.0943344	0.0622693	0.0727827	0.129798	0.0171487	0.234843	0.124065	0.111431	0.0688322	0.0279258	0.3461	0.130328	0.105576	0.0766713	0.075997	0.127933	0.0320578	0.129174	0.503193	0.73595	0.414406	0.120187	0.138976	0.0450485	0.0781859	0.173754	0.21462	0.0671663	0.0709976	0.0302866	0.0573524	0.0684493	0.086273	0.0676842	0.0636095	0.0915526	0.0628359	0.0410221	0.107163	0.0767632	0.0609446	0.077197	0.029013	0.0791533	0.063021	0.230144	0.1932	0.0465807	0.0692249	0.180252	0.0840855	0.141481	0.172289	0.152516	0.119069	0.0676137	0.265109	0.141272	0.132717	0.102761	0.175261	0.0970141	0.0559067	0.113723	0	0	0	0.267983	0	0	0.306443	0.12987	0.156703	0.14151	0.126474	0.165448	2.09365	0.158278	0.0913707	0.0986327	0.446675	0.414419	0.171199	0.282185	0.606271	0.157874	0.28964	0.315669	0.309538	0.116579	0.146147	0.103048	0.116589	0.259451	0.234406	0.225329	0.162892	0.169299	0.100045	0.0856594	0.173184	0.211709	0.0814703	0.0890966	0.179211	0.121189	0.145922	0.127919	0.0930741	0.268667	0.37202	0.379155	0.240029	0.0178885	0.252766	0.0202169	0.378401	0.418422	0.194241	0.0773768	0.039947	0.0797127	0.0829691	0.0974609	0.0696648	0.140484	0.0984695	0.158781	0.270637	0.107208	0.116325	0.0565554	0.0912483	0.0724785	0.10385	0.0623014	0.0582085	0.0984696	0.0582085	0.222689	0.0505996	0.165164	0.225869	0.214122	0.127053	0.227262	0.0986491	0.0804145	0.0712495	0.0769435	0.0959976	0.0383103	0.111671	0.0721397	0.169142	0.151297	0.125156	0.133244	0.0992211	0.0979865	0.0526721	0.160712	0.0754889	0.126008	0.221441	0.0741117	0	0	0	0.0780648	0.0792239	0.116754	0	0.0388963	0	0	0.0392789	0.124011	0.13328	0.115928	0.0174092	0.041473	0.113565	0	0	0	0	0.107053	0	0.0635812	0.0159232	0.0259948	0.0185527	0.0201847	0.0797875	0.100244	0.085183	0.188186	0	0	0	0.0330495	0.0319308	0.0151226	0.0113023	0.0704872	0.014462	0.0188354	0	0.0532695	0.060831	0.0121492	0	0.0831777	0.0484938	0.0731864	0.21847	0.310525	0.0524904	0.13145	0.177068	0.282435	0.227345	0.250756	0.139959	0.194474	0.0339376	0.0937968	0.0923167	0.101308	0.112517	0.0332255	0.105087	0.125338	0.0526822	0.102924	0.0564934	0	0.10276	0.171865	0.0727131	0.249839	0.0365004	0.0747434	0.173748	0.0354358	0.136755	0.143765	0.180634	0.189592	0.16772	0.151248	0.171124	0.213711	0.229341	0.0857836	0.099341	0.134839	0.152616	0.141174	0.0463123	0.107279	0.0726168	0.0241984	0.0915168	0.134355	0.127715	0.088036	0.233539	0.0658612	0.0850282	0.0613119	0.233379	0.0754815	0	0	0.0799354	0.0569557	0.143469	0.0140276	0.163697	0.26068	0.350833	0.213173	0.1171	0.352223	0.036358	0.0762539	0.0974967	0.175744	0.0826763	0.102212	0.410416	0.226641	0.254311	0.251889	0.133879	0.247106	0.31349	0.384393	0.304553	0.28254	0.1972	0.234623	0.233484	0.287143	0.0324143	0.465148	0.382122	0.176181	0.423462	0.445746	0.342241	0.211689	0.0999677	0.2488	0.114616	0.30537	0.163484	0.0174802	0.0506181	0.0781889	0.0798545	0.0565881	0.102674	0.088667	0.0155582	0.18361	0.0973825	0.115568	0.185679	0.202097	0.179661	0.0320961	0.172906	0.067379	0.170876	0.0825151	0.0975722	0.0995017	0.105213	0.0862655	0.16653	0.134458	0.0899116	0.196759	0.199508	0.128701	0.150675	0.0809096	0.0164866	0	0.0158441	0	0.0160862	0	0.0333974	0	0	0.125362	0.054119	0.0565746	0.0845663	0.0400017	0.236428	0.0588437	0.171551	0.142331	0.118133	0.0362053	0.0347503	0.0167712	0.0316573	0.0658321	0.0763526	0.0864768	0.189333	0.09394	0.0415838	0.058089	0.0991069	0.137342	0.106406	0.0352523	0.0179057	0.0675665	0.0182484	0.0689753	0.115792	0.119646	0.111602	0.24588	0.216357	0.209618	0.0720248	0.167833	0.0957189	0.157174	0.162823	0.311811	0.203484	0.147328	0.132191	0.159542	0.17401	0.200464	0.201743	0.294832	0.083763	0.156287	0.155185	0.197213	0.198957	0.17067	0.232156	0.348473	0.166327	0.137997	0.0687164	0.153483	0.133721	0.0921403	0.164993	0.274611	0.0885283	0.197078	0.307872	0.165946	0.166842	0.312309	0.0828513	0.200369	0.128597	0.107339	0.104106	0.117485	0.111812	0.166904	0.128089	0.318443	0.0613842	0.0770654	0.122157	0.101629	0.244669	0.199791	0.321167	0.116305	0.0949443	0.0426819	0.104248	0.163816	0.228383	0.262644	0.229823	0.081013	0.178563	0.161475	0.089937	0.0305832	0.214766	0.106	0.0289959	0.185411	0.253118	0.223153	0.28266	0.20392	0.116084	0.181836	0.126895	0.0954272	0	0	0	0	0	0.0591897	0	0	0.0721204	0.145179	0.135627	0.0337627	0.0638856	0.0319655	0.0322996	0.161459	0.0847018	0.172606	0.144052	0.0531229	0.0842228	0.0673725	0.127088	0.102875	0.0499781	0.104659	0.0534838	0.308343	0.316923	0.0376814	0.103145	0.257273	0.336023	0.180318	0.213818	0.175119	0.130971	0.0892068	0.0616284	0.115506	0.140727	0.122131	0.129179	0.135076	0.0311043	0.118722	0.029659	0.175733	0.0680657	0.0767943	0.0964553	0.121526	0	0.0972657	0	0.0505451	0.0511477	0.43435	0.203281	0.318078	0.109265	0.27185	0.0166197	0.117148	0.149958	0.0731768	0.235499	0.125421	0.170305	0.17107	0.12497	0.0517151	0.019407	0.0605701	0.0603609	0.204546	0.102741	0.077257	0.0456045	0.106119	0.107051	0.190512	0.166484	0.0583507	0.0930869	0.121685	0.107761	0.0982996	0.0945426	0.0954999	0.0393716	0.0597391	0.0297701	0.0481267	0.0304857	0.0986129	0.109775	0.10216	0.109678	0.0688219	0.0278338	0.0255741	0.0281652	0.0395759	0.341736	0.0299636	0.0577202	0.0927009	0.158164	0.082339	0.197988	0.22168	0.254876	0.250546	0.330534	0.0974484	0.0447147	0.0665827	0.0901103	0	0.0116694	0.067492	0	0.0576286	0.270187	0.0790914	0.0211702	0.0442628	0.024709	0.0284193	0.147964	0.078809	0.0608544	0.145514	0.0503397	0.0672779	0.0257541	0.0751828	0	0	0.0398745	0	0.0695676	0.141296	0.129151	0.167418	0.0633455	0.0641653	0.019514	0.16258	0.136283	0.172193	0	0.1545	0.073202	0.113916	0.0726682	0.062023	0.0394114	0.0805431	0.14189	0.132786	0.166694	0.0258104	0.148832	0.167155	0.12763	0.0745604	0.165116	0.0761712	0.0858442	0.111681	0.0681501	0.0973198	0.115203	0.133803	0.0208721	0.0799066	0.0559137	0.157357	0.0796803	0.0606772	0.0388252	0.111275	0.0497519	0.054892	0	0.113048	0.0182273	0.0785913	0	0.0710314	0.0882327	0.133296	0.138564	0.0836758	0.180066	0.0913883	0.126056	0.137238	0.101684	0.112788	0.0881728	0.228363	0.0438684	0.0115549	0	0.0238165	0.0385112	0.075126	0.114571	0.122359	0.105545	0.0467582	0	0.0567305	0.0911314	0.0507855	0	0.0192118	0.299217	0.207369	0.217133	0.10958	0.320206	0.0549234	0.069351	0.161587	0.0313704	0.10842	0	0	0.0756364	0.0294851	0.0833881
CSS0012429.1	19.4641	23.7831	24.4864	15.9613	20.2871	20.8026	29.4471	24.3312	28.9765	23.4369	17.1652	15.431	11.9736	28.5485	29.2486	12.1251	13.0564	10.2245	7.76416	6.54062	12.3491	13.8436	13.3005	11.5219	4.77856	12.2803	13.9121	15.4366	11.7617	12.9616	12.6473	12.6712	9.64141	24.7615	21.8753	50.9269	79.0094	35.7369	22.7893	32.0337	21.7882	19.7112	22.593	40.4808	34.1595	35.0843	38.2961	29.0602	28.1289	38.5395	40.8331	38.2448	32.031	31.8351	31.7754	28.238	24.9653	25.0195	24.9075	34.8658	29.2035	30.1484	27.2947	24.6172	43.0311	17.2072	18.9975	20.4362	43.8061	49.1728	35.6326	37.8464	37.1406	27.4281	24.7394	30.0525	62.8381	43.3933	70.2239	64.3012	45.5251	32.7883	40.6822	62.5202	55.1689	67.9515	37.4353	36.9113	36.9848	68.4045	82.3592	61.6362	23.7362	25.4924	19.2522	25.8704	24.9454	23.6666	21.0832	18.5555	19.4659	26.6557	15.6877	20.1188	16.1978	20.2588	18.391	26.0185	30.7756	31.3204	32.6122	27.4762	29.9157	31.76	30.5741	23.7177	23.2168	27.6124	27.1806	27.9757	23.96	29.9063	29.9974	30.7065	26.3996	30.9446	41.849	25.869	56.3017	31.0474	34.5143	35.4764	35.9157	40.2662	36.8319	30.5393	44.5498	24.3929	25.1542	25.5123	19.8031	16.0721	52.0897	56.503	54.404	54.8	57.5183	54.1126	25.3221	21.9783	23.3224	17.3535	18.566	17.5423	20.4004	22.1249	20.0831	18.991	19.907	18.4057	17.3305	14.8638	15.813	22.5267	21.063	23.2676	13.8542	12.0846	51.8662	46.765	33.3153	18.4898	13.244	13.4658	14.0975	23.3858	23.263	20.4445	15.6681	16.4096	15.5067	14.3808	15.3346	14.3819	32.9999	29.9727	26.7835	23.9203	18.0469	17.7516	18.8375	21.4149	22.2451	22.2395	21.8504	20.4811	25.5586	22.4612	27.062	21.2701	27.062	24.7799	23.5085	12.8132	20.2873	21.1253	35.9419	27.9355	17.9557	22.7	30.4996	30.648	30.3625	35.5201	39.7504	18.29	21.073	21.2407	24.7997	25.2358	24.9028	28.7975	27.6341	37.8746	36.0849	91.9903	90.5319	38.4616	37.0944	43.0293	40.9573	44.3351	43.0725	45.4138	43.5951	42.1263	45.7906	40.9443	41.7372	21.9249	20.2704	21.2716	24.7904	20.6054	25.0104	33.4044	30.8613	30.3018	21.4419	19.7854	22.8095	15.9263	16.2666	12.8788	23.883	20.2353	22.5529	21.9705	24.4186	22.3583	21.3076	26.5964	26.2696	26.9033	31.655	31.7196	15.5182	17.7202	18.3856	15.1401	15.3375	11.2207	12.4541	12.17	13.6619	60.6333	36.2189	40.7208	39.9055	44.0078	22.4647	29.1469	34.1454	22.0355	39.2584	47.1836	23.9183	16.4857	17.9009	17.8683	16.9263	17.9925	17.3668	16.5286	17.9013	18.1069	26.6016	23.3101	26.1201	30.3901	19.5659	17.9683	18.2199	22.3918	16.5434	22.2352	17.4455	14.1312	17.5302	23.6478	25.2457	26.1858	24.654	30.2154	29.0907	25.4269	29.4267	24.9935	45.4345	46.2894	44.6042	29.2703	29.1598	27.2558	37.1736	29.2844	32.5541	36.9595	30.5059	10.3442	16.2606	34.3728	36.96	39.6431	58.5235	41.7508	43.0289	42.8554	41.7379	17.0438	15.8504	16.2978	29.7661	36.4903	33.8824	35.2683	30.4689	28.279	20.5671	23.6601	25.437	14.8914	19.0051	18.0141	20.8456	18.5191	22.1281	26.2831	20.3773	18.5796	19.5233	32.5147	32.226	27.5516	40.6382	28.8203	29.4478	34.0345	23.6213	32.5606	29.1278	25.6212	27.5413	24.6347	39.5811	34.0812	31.5341	30.6062	28.1556	24.9958	24.5782	35.779	22.6587	23.5803	28.5918	26.9471	26.4538	31.1864	6.9338	16.1502	9.51108	10.9434	10.1997	12.7143	10.6915	5.68852	13.1226	13.4309	10.6449	15.2907	9.98728	5.3668	12.4398	11.6642	12.4183	10.6251	16.087	11.6291	10.9243	29.7602	27.687	37.7207	3.90405	3.53342	4.23347	3.02827	3.64886	3.62894	3.5485	4.15038	3.5588	50.8314	25.5547	19.0876	22.059	18.7438	43.4697	29.4681	41.568	36.8399	27.4499	19.2912	37.4858	31.3523	19.5722	21.1555	27.145	25.7196	25.5373	39.3792	36.1345	58.7298	18.4276	17.3503	15.9709	21.9703	25.0267	22.0464	25.5059	16.4526	24.1472	25.5349	28.4215	21.4535	23.0827	17.0111	17.3502	15.8988	19.1973	16.9623	29.1398	18.2739	17.7015	13.924	15.5998	16.5369	18.2036	17.3309	18.3947	17.4019	15.3615	17.5359	16.972	17.7908	22.3069	18.984	14.6204	13.3691	13.9713	14.3395	15.5218	13.9515	13.9497	18.1216	17.6642	17.3076	14.7423	14.3606	14.7383	14.7583	19.7028	22.0432	22.5126	19.9031	20.5852	16.179	17.3167	21.9101	17.7632	16.754	17.5106	20.0107	21.588	20.0398	34.2738	19.2195	19.3447	11.5652	43.9998	35.7623	35.3541	29.1737	34.0638	33.3211	30.977	31.9057	26.624	44.2156	19.8673	21.4056	31.5955	23.9429	20.745	23.9066	23.064	24.3328	23.3543	25.3023	22.4038	22.9692	21.6769	21.8383	42.2733	41.328	34.5316	35.8104	42.1122	41.385	39.9076	41.4405	45.0045	46.3095	39.5693	39.9515	34.1288	34.6268	40.1862	42.6588	30.1262	30.2063	34.7303	52.0212	64.2816	63.6824	30.3089	21.379	39.4974	24.445	33.0809	23.7793	33.7855	21.0273	20.1233	5.94849	11.1167	14.9176	18.0168	16.6433	18.5744	16.2912	13.5197	32.2833	25.9238	26.3961	16.0592	77.2905	75.7636	68.1751	128.154	112.068	116.665	22.5031	21.1844	21.5769	19.2976	17.7076	17.442	17.6282	24.0015	22.5271	24.8365	18.9421	17.4701	16.6505	21.4425	22.9983	40.9925	41.3058	39.9034	30.683	14.5027	23.3899	14.4831	14.3982	54.9696	32.7454	22.1987	28.6914	27.444	18.6064	44.5238	42.6802	40.976	74.5127	66.3786	87.6806	50.1862	22.5554	21.1668	28.3919	22.6113	27.6117	24.4321	23.0268	23.5463	23.5021	24.6125	26.228	25.4278	21.7646	23.7482	22.8043	25.5203	26.5124	19.9088	17.5368	20.7667	55.5892	62.3565	82.6779	36.9253	29.4099	17.1856	25.2425	17.5427	17.7444	21.8738	30.648	27.4363	44.0252	19.003	19.9792	19.9236	90.211	24.7287	24.5849	28.5814	22.1778	31.0227	37.0041	25.0354	37.9225	23.6509	36.975	22.0547	31.7017	22.6832	29.6402	48.5522	42.0894	67.0209	18.2691	16.1917	17.0564	17.3387	18.8874	14.4946	14.5648	13.5013	23.6605	28.2868	26.0937	28.2248	26.61	25.8073	24.9089	27.9617	26.7567	20.9006	26.5616	24.9853	20.018	31.4427	22.7551	24.147	22.4665	24.8217	22.2223	23.3896	21.819	23.86	24.1112	19.8229	21.2083	20.8613	19.3771	15.6799	20.186	17.4293	19.103	19.2491	20.8958	18.3215	16.3034	15.2031	16.2989	15.5389	20.4682	18.3636	19.6021	26.9444	23.5529	23.2773	21.4485	12.3855	10.5658	19.9622	16.7856	19.334	24.5494	36.4732	45.4389	19.2023	22.1461	31.3759	37.0525	39.9605	41.8105	18.5678	26.6341	13.2964	36.7733	13.9799	11.0651	18.2683	19.8395	13.6425	10.4693	15.6578	16.0355	14.537	24.7271	24.7242	21.9051	16.8708	17.9769	16.6077	15.0492	16.7569	14.6837	16.9422	14.3413	15.5441	13.1616	16.2823	15.3927	22.7833	16.3586	17.8936
CSS0021579.1	2.05291	3.33949	2.79255	0.0361336	0.0583816	0	0.100268	0.0215701	0.0238097	2.50788	1.88114	1.87204	0.190312	0.198137	0.267661	0.122545	0.144126	0.582785	0.385143	0.070277	0.441735	0.192434	0.254352	0.377991	0	0.115357	0.59794	0	0	0.293134	0.138213	0	0	0.301104	0.561584	1.02853	1.12597	0.83921	1.51247	2.99086	1.39648	2.42578	0.699766	1.5266	1.56485	1.3452	2.18154	1.38768	0.963712	0.987181	1.04288	0.461635	1.15951	1.27354	1.21792	0.766811	1.09025	0.897542	1.2019	1.40186	0.50804	1.04519	1.19003	1.53916	1.38256	2.67728	3.47427	3.49355	1.31595	1.38411	1.21584	1.41897	1.47895	1.59174	1.41643	1.00767	1.16059	1.5867	1.37666	1.3749	0.952566	0.6109	1.47922	2.70727	0.974974	1.7888	1.53334	0.96762	2.93422	0.72267	0.515874	0.314061	0.197619	0.473166	0.274897	0.984464	0.391919	1.35323	0.668538	0.449791	0.254941	0.398177	0.135935	0.117456	0.310224	0.192776	0.297392	1.38562	1.56627	1.06859	1.08483	1.16314	1.38889	1.16562	0.970995	1.0504	0.560134	0.995308	1.17406	0.941791	0.933399	1.24943	1.53995	0.840874	0.779463	1.23068	0.975892	0.591553	1.21196	0.212995	1.85896	1.34179	0.725223	0.810925	0.378844	0.381105	1.43206	0.779577	0.728417	2.01062	1.09074	0.858931	4.13991	1.71515	0.459766	2.30638	2.05304	3.45553	1.90678	1.85822	1.2829	1.24956	1.39431	1.69433	1.60557	1.44474	2.23195	1.46253	1.66365	1.8115	1.31315	1.10587	2.08112	0.916695	1.33436	1.95618	1.86138	1.16461	1.50918	2.42875	1.41592	0.981361	0.682018	0.333252	0.833711	1.52033	1.4062	1.13437	2.17263	2.21097	1.93748	0.545957	0.27014	0.51329	0.670826	3.02238	1.86664	3.47939	0.476177	0.794917	0.813485	2.05624	2.39397	2.04783	2.49045	2.85698	2.33765	4.12899	2.26817	3.39787	2.26817	2.31436	1.80878	2.54783	2.9698	3.89305	2.78218	4.91416	1.28433	0.353595	0.45957	0.491437	0.210495	0.250286	0.523041	0.343257	0.314788	0.462217	0.324397	0.494108	0.402181	0.367393	0.372238	2.69476	1.88859	2.33521	2.5062	1.14285	0.917066	0.76435	0.9689	1.26204	1.58623	1.41384	1.80627	1.35195	1.36938	1.62113	1.63871	0.989341	0.852351	1.01807	1.92167	1.17827	1.20794	2.77796	1.9897	1.94076	2.49515	2.50589	2.93971	0.830732	0.747398	0.408741	1.06719	0.922639	1.34338	1.1799	2.01978	1.62362	0.934577	1.5711	1.24865	1.87224	1.99233	2.23101	1.11508	1.00088	1.2144	1.2062	1.1849	0.669373	0.923236	1.19186	1.19566	0.439836	0.217789	0.156123	0.886862	1.42335	1.96856	1.1582	2.16957	4.02256	1.80925	1.02622	2.48821	2.36831	2.44954	1.71729	2.41613	1.91865	1.31929	2.54606	1.84317	1.52984	1.13334	1.2006	1.24511	3.25589	1.55964	1.87317	2.16453	3.02893	1.76715	2.70968	1.68026	0.649132	0.950336	1.26035	1.15705	1.21065	2.0171	1.06603	1.20117	1.22739	1.45515	1.48657	0.46853	0.744651	0.478055	1.00842	0.797188	0.263863	0.281899	0.319458	0.731163	5.42355	1.97484	1.66475	1.87089	1.14731	1.18496	0.96125	0.758681	1.1834	0.731982	1.21834	1.65995	1.07173	1.24058	0.775683	1.08522	1.3048	0.635381	1.32773	2.31065	1.98369	1.00756	1.27577	1.25228	1.27253	1.59802	1.68856	0.738907	1.30886	0.896508	1.63137	1.18472	1.55022	1.83905	1.31463	2.1273	1.72027	1.41303	1.84562	1.19701	1.81323	0.570222	0.382063	0.958644	1.28752	1.58901	0.829331	2.05831	1.95322	1.43241	1.57889	1.56152	1.69732	3.00768	0.149629	0.152419	1.47204	1.15292	0.992626	0.749425	0.920256	1.21911	0.29112	1.10498	0.256613	0.34602	0.345755	0.434707	1.01769	1.24634	0.108465	0.128023	0.192443	1.46897	0.819098	0.35767	0.258873	0.216558	0.213216	0.812177	2.09497	2.72605	0.656599	0.535448	0.561226	0.0567072	0.0257319	0	0.0763147	0.182026	0.0282739	0.0287414	0	0.0275498	2.02812	3.08285	1.19988	1.23009	0.913336	2.87929	2.85902	2.17844	1.42292	1.35367	1.05419	0.93536	1.00102	0.9148	0.661563	1.97195	1.7698	1.50964	2.78181	3.40328	1.15118	1.73705	1.39597	0.933772	0.621333	0.647447	0.896612	0.878573	0.981114	1.19665	1.90402	0.824715	1.94486	2.07449	1.11567	0.717446	1.69125	1.96958	1.35121	1.80762	2.28236	2.26061	1.52527	1.25267	1.10272	1.97795	1.90243	1.74554	1.97829	1.5127	1.13546	1.8598	1.94763	1.26576	1.66512	1.54767	1.85558	2.326	1.62135	0.907024	1.85335	1.72048	2.10009	1.3665	2.0877	1.25179	1.21319	2.30769	2.18951	1.15999	0.715954	0.80455	0.845243	1.42632	1.71399	1.85699	1.20213	1.42102	0.919592	0.882077	1.92775	1.91683	2.04944	1.20166	1.34957	1.3993	2.26017	0.777448	0.520257	0.396446	0.805934	1.3253	1.33838	1.77695	1.36761	1.81551	2.20602	2.88858	3.49545	3.7801	3.95642	4.00781	3.50316	3.85546	4.01769	2.8586	4.16837	4.14706	3.44805	3.75229	3.15842	0.349552	0.238679	0.537423	0.343099	0.610094	0.485351	0.369341	0.89139	0.871147	0.47404	0.32625	0.21369	1.00143	1.3786	0.601977	0.218498	2.12742	1.01806	1.62445	1.67433	1.97186	1.68237	1.10704	0.972777	0.528856	1.05134	0.433596	1.35187	0.665381	2.82374	2.98726	0.134568	1.3638	3.48005	3.90086	2.89882	2.99303	2.38964	2.22495	0.649986	0.894642	0.858654	1.08884	0.946219	1.17113	0.625888	0.704391	1.08385	0.586065	0.978825	0.526178	0.317754	0.496834	0.286507	0.448148	0.500924	0.373479	0.659355	0.915203	0.681463	0.190617	0.203093	0.899968	0.589787	0.059709	0.0900927	0	0.576128	0.781987	0.111079	0.547811	0.403691	0.502863	0.210205	0.278396	0.395779	0.342528	0.464284	1.95243	2.20102	1.53512	1.46019	4.03397	5.21547	1.28706	0.828203	0.974832	1.65325	2.13393	0.901016	0.566688	0.539972	0.647763	0.570397	0.603665	1.0627	0.994204	0.682306	1.15158	0.837734	0.762495	0.750391	0.93715	1.39379	1.2064	0.476661	0.476472	0.839873	1.27124	0.801534	2.93243	1.57775	1.73399	2.224	2.27786	2.60669	2.65915	0.420039	0.915631	0.693525	0.635057	1.53913	0.330886	5.55236	1.65785	0.615169	1.02265	0.701579	0.373427	1.84224	0.784241	1.13142	0.73953	1.78068	0.835487	0.875556	0.238009	0.447975	0.256179	0.739093	2.91598	1.3927	1.80459	0.990088	4.36262	2.86671	1.26271	2.25997	2.86639	3.04127	2.45981	2.56154	1.7037	2.36547	1.4555	2.58047	1.53268	2.71546	1.73032	0.602749	0.316303	0.202167	1.04231	1.10392	0.996191	0.553593	1.58736	1.18431	0.69159	0.911134	0.363075	0.479987	0.416496	0.486383	0.96055	0.451642	0.52837	0.441707	0.587543	0.454654	0.53316	0.241863	0.620779	0.509891	0.719506	0.738265	0.378637	0.346714	1.05388	0.160341	0.0317521	0	0	0.0494948	0.0768509	0.886834	0.689652	2.27694	0.872301	0.424135	2.43979	2.38395	1.733	1.31537	1.43244	0.483319	1.73656	1.69099	1.53884	4.13735	1.86587	4.6556	1.87453	3.90823	2.85178	4.19901	1.99014	1.13155	1.22491	0.909694	0.568254	0.330364	1.90751	3.10703	1.18745	6.17951	4.78964	4.87249	1.10647	0.686836	0.388724	1.13111	0.211005	0.28671	0.979111	0.923355	2.13084
CSS0009067.1	62.5711	122.87	243.967	214.143	232.48	204.232	367.78	348.948	344.35	253.956	286.476	328.081	65.4695	138.431	132.254	114.095	129.155	124.549	92.8999	75.103	139.833	50.5365	59.8737	53.1657	83.0529	150.906	260.834	45.0434	77.2153	64.2341	76.335	70.4406	60.0238	404.269	340.216	54.0377	50.6354	50.1923	236.19	178.541	177.29	355.005	110.562	379.183	527.273	468.891	458.28	567.572	593.3	433.328	411.959	388.594	457.195	503.133	506.283	660.627	653.353	673.519	652.297	392.112	356.52	371.248	727.554	484.436	473.441	303.144	429.945	417.61	341.161	397.93	441.423	460.252	502.23	375.149	346.667	392.47	414.026	414.781	357.082	428.911	265.051	316.672	254.44	272.655	281.411	200.156	258.825	283.719	259.585	76.9145	69.6873	24.6022	519.375	703.858	308.933	428.778	428.545	569.306	232.075	198.693	313.348	278.836	368.484	383.477	366.568	490.429	306.664	426.946	385.573	288.757	321.184	350.651	391.15	339.084	345.208	330.541	336.892	424.419	426.328	420.236	350.843	262.635	270.716	507.155	535.636	639.72	366.396	425.35	372.632	368.868	361.188	546.891	499.859	612.446	480.583	382.725	247.917	467.967	413.498	755.955	246.433	275.172	515.015	580.06	72.0776	411.5	594.895	502.527	657.333	617.691	680.969	742.829	751.328	682.854	694.669	749.741	634.097	605.382	523.005	566.85	551.063	526.148	605.373	375.613	339.514	635.606	664.173	696.554	51.8589	70.6058	36.2275	315.481	141.635	140.56	148.467	519.715	513.455	615.771	573.822	546.684	498.422	374.935	327.759	415.732	30.8902	90.4765	62.8773	181.117	353.055	519.457	370.492	337.368	324.877	296.231	374.028	311.14	258.424	86.4557	116.938	219.034	116.938	185.895	97.2589	52.2831	25.4829	121.519	130.508	147.782	77.6161	119.826	133.563	140.772	125.367	222.005	189.011	163.713	199.474	258.99	222.123	334.928	213.286	114.972	248.54	423.467	404.218	573.658	572.065	37.6262	60.3209	86.1331	60.5988	68.6974	77.7618	57.958	81.8685	84.256	90.3575	76.7095	85.0846	387.475	422.715	434.989	609.173	434.576	452.613	620.055	637.357	612.92	754.793	774.199	742.823	135.708	139.794	149.077	119.923	96.5811	98.8224	91.6023	92.2526	100.898	172.95	212.79	551.94	580.117	583.902	655.164	485.078	549.47	523.503	524.637	460.534	397.74	469.557	520.686	496.114	43.3551	30.0131	31.5829	367.818	305.987	369.667	455.177	232.466	466.061	280.242	266.782	401.067	461.904	409.619	363.369	347.494	367.919	424.118	434.634	424.37	332.723	410.956	416.269	404.528	379.563	412.441	396.657	376.47	359.538	374.672	330.964	449.831	132.519	458.769	404.117	363.343	373.458	583.868	363.113	402.027	568.734	615.257	534.428	280.517	326.948	350.446	398.781	411.72	344.585	226.836	206.341	204.069	1228.35	1404.41	494.369	494.627	57.9582	74.8253	49.8044	63.1921	45.9859	69.1194	75.7497	70.3436	234.704	154.517	164.404	370.763	339.095	331.123	328.308	386.782	461.988	255.408	227.677	228.953	238.874	279.966	281.222	343.439	386.576	349.425	446.201	482.52	564.278	498.557	549.631	567.882	639.892	545.804	585.279	537.944	476.272	489.57	420.933	476.957	437.374	455.728	506.733	448.167	465.446	393.13	358.153	392.004	487.828	572.306	83.8694	79.4229	160.153	165.366	178.251	214.235	161.033	166.648	161.741	209.258	148.132	102.22	149.148	93.4838	131.282	271.707	123.831	114.211	124.776	255.9	131.639	131.597	90.0235	167.647	95.8521	147.072	966.177	948.022	308.855	236.431	200.81	1.21657	2.97499	0.508451	0.725909	0.926295	0.999268	1.6673	0.514322	1.21004	296.1	169.292	77.8619	85.4476	92.1968	321.617	207.541	189.255	157.875	301.038	213.911	254.404	315.76	222.003	307.441	79.0783	84.0825	84.9683	85.8472	69.6693	46.531	209.256	209.684	187.425	217.633	186.132	206.611	216.058	147.915	262.466	319.365	295.421	245.092	334.164	165.987	139.278	297.662	361.754	374.714	363.875	427.258	392.007	310.446	308.956	352.348	392.183	420.866	458.435	435.907	259.213	302.58	337.573	449.418	354.284	355.172	373.955	388.005	434.584	378.7	315.806	381.23	439.924	408.53	337.716	384.751	330.809	370	394.324	350.187	221.95	335.309	294.312	294.617	247.526	214.573	240.657	271.619	208.181	212.396	228.131	246.45	202.224	283.938	256.615	653.783	702.07	505.685	232.754	175.343	191.637	185.061	272.96	223.102	334.948	399.697	372.477	272.754	183.997	147.565	219.171	175.972	186.572	206.294	196.281	144.288	186.763	213.37	179.86	212.192	169.734	215.408	171.601	199.73	126.691	165.17	257.307	252.103	264.05	291.307	166.652	164.18	133.818	160.965	291.576	340.614	240.008	219.314	312.136	328.387	287.882	238.53	412.686	360.057	494.884	471.324	327.751	574.086	250.601	664.705	235.88	1022.41	1034.42	278.994	590.963	903.266	766.461	706.553	725.934	550.021	548.149	30.6965	31.9838	35.9534	172.043	79.2293	53.0913	73.1491	56.8495	100.229	50.8617	181.115	119.358	131.201	147.785	160.31	185.064	205.25	169.239	208.159	199.228	183.54	169.799	177.035	185.186	233.762	103.073	98.8653	86.4755	305.844	380.524	124.825	352.171	336.595	263.389	122.487	317.707	473.368	389.273	229.542	60.4535	114.045	22.8445	64.0988	85.7513	190.05	43.7131	11.0598	21.7045	60.6949	62.0046	43.7274	312.318	314.647	287.762	286.359	292.676	225.621	251.844	245.526	312.734	305.707	291.76	266.973	440.945	200.98	260.536	119.35	51.8119	213.989	333.053	250.963	376.28	191.131	236.705	282.124	928.965	808.302	898.186	370.535	241.594	242.667	228.986	148.48	42.5848	408.456	335.618	73.2541	292.499	135.493	168.006	180.343	233.286	135.396	189.482	134.046	195.411	187.343	34.4549	51.3977	32.0779	147.948	23.0168	2.98589	10.7969	17.0569	624.671	513.27	528.17	879.621	1100.05	1018.12	1182.19	942.127	1037.83	947.021	864.104	962.362	802.384	1041.42	622.574	293.09	238.398	252.833	184.95	139.689	173.343	140.504	167.832	165.634	168.616	169.021	211.174	348.041	351.398	332.869	259.521	318.719	287.965	308.829	197.016	255.227	255.435	223.591	294.443	320.681	241.26	296.491	236.646	270.06	111.392	48.4388	45.6527	53.1232	17.7939	21.1566	20.9045	114.468	125.844	777.026	612.889	436.076	928.204	630.5	582.683	620.873	594.991	410.097	21.2819	25.8119	17.9291	36.4358	36.497	8.4758	122.838	123.874	132.89	210.394	197.795	204.258	150.421	72.6286	105.926	85.521	467.58	516.033	462.379	528.745	507.631	396.237	115.691	50.8219	38.8025	47.2377	6.6286	3.51698	81.6257	146.921	198.746
CSS0033001.1	0	0	0	0	0	0	0	0	0	0	0	0.138393	0	0	0	0	0	0	0	0	0	0	0	0	0	0	0	0	0	0	0	0	0	0	0	0	0	0	0	0	0	0	0	0	0	0	0	0	0	0	0	0	0	0	0	0	0	0	0	0	0	0	0	0	0	0	0	0	0	0	0	0	0	0	0	0	0	0	0	0	0	0	0	0.148308	0	0	0	0	0	0	0	0	0	0	0	0	0	0	0	0	0	0	0	0	0	0	0	0	0	0	0	0	0	0	0	0	0	0	0	0	0	0	0	0	0	0	0	0	0	0	0	0	0	0	0	0	0	0	0	0	0	0	2.28533	1.64568	0.778627	1.63437	1.29856	3.48667	0	0	0	0	0	0	0	0	0	0	0	0	0	0	0	0	0	0	0	0	0	0	0	0.225495	0	0	0	0	0	0	0	0	0	0	0	0	0	0	0	0	0	0	0	0	0	0	0	0	0	0	0	0	0	0	0	0	0	0	0	0	0	0	0	0	0	0	0	0	0	0	0	0	0	0	0	0	0	0	0	0.924576	0.742886	0	0	0	0	0	0	0	0	0	0	0	0	0	0	0	0	0	0	0	0	0	0	0	0	0	0	0	0	0	0	0	0	0	0	0	0	0	0	0	0	0	0	0	0	0	0	0	0	0	0	0	0	0	0	0	0	0	0	0	0	0	0	0	0	0	0	0	0	0	0	0	0	0	0	0	0	0	0	0	0	0	0	0	0.0796517	0	0.168639	0	0	0	0	0	0	0	0	0	0	0	0	0	0	0	0	0	0	0	0	0	0	0	0	0	0	0	0	0	0	0	0	0	0	0	0	0	0	0	0	0	0	0	0	0	0	0	0	0	0	0	0	0	0	0	0	0	0	0	0	0	0	0	0	0	0	0	0	0	0	0	0	0	0	0	0	0	0	0	0	0	0	0	0	0	0	0	0	0	0	0	0	0	0	0	0	0	0	0	0	0	0	0	0	0	0	0	0	0	0	0	0	0	0	0.120195	0	0	0.151402	0	0	0	0	0	0	0	0	0	1.59761	1.09771	0.475167	0	0	0	0.562416	0.434367	0.811524	0.759097	0	0.613413	0.546444	0.316192	0.83324	0	0	0	0	0	0	0	0	0	0	0	0	0	0	0	0	0	0	0	0	0	0	0	0	0	0	0	0	0	0	0	0	0	0.198897	0	0	0	0	0.616173	0.304962	0	0	0	0	0	0.726639	0	0	0	0	0	0.176763	1.06394	0.116251	0.522525	0.630522	0.798973	0.304685	0.157913	0.138896	0	0	0	0	0	0	0	0	0	0	0	0	0	0	0	0	0	0	0	0	0	0	0	0	0	0	0	0	0	0	0	0	0	0	0	0	0	0	0	0	0	0	0	0.0892859	0	0	0.0654734	0	0	0	0.144087	0	0	0	0	0	0	0	0.135757	0	0.0956192	0	0	0	0	0	0	0	0	0	0	0	0	0	0	0	0	0	0	0	0	0	0	0	0	0	0	0	0	0	0	0	0	0	0	0	0	0.0594972	0	0	0	0	0	0	0	0	0	0	0	0	0	0	0	0	0	0	0	0	0	0	0	0	0	0	0	0.187614	0	0	0	0	0	0	0	0	0	0	0	0.131404	0	0	0	0.136426	0	0	0	0	0	0	0	0	0	0	0	0	0	1.41841	0.711115	0.664324	0	0	0	0	0	0	0	0	0	0	0	0	0	0	0	0	0	0	0	0	0	0	0	0	0	0	0	0	0	0	0	0	0	0	0	0	0	0	0	0	0	0	0	0	0	0	0	0	0	0	0	0	0	0	0	0	0	0	0	0	0	0	0	0	0	0	0	0.21157	0	0	0	0	0	0	0	0	0	0	0	0	0	0	0	0	0	0	0	0	0	0	0	0	0	0
CSS0042433.1	9.92456	12.7713	16.0622	33.8574	35.6302	32.1617	32.9371	31.7019	33.3427	309.411	146.884	153.431	307.788	293.607	495.394	426.158	390.926	431.999	284.576	310.45	451.619	360.271	420.453	275.743	1561.55	1772.1	2516.28	1325.64	519.454	322.398	402.477	813.843	685.677	242.436	196.286	0	0	3.89104	264.89	73.2015	75.3093	371.054	96.8143	119.854	113.277	117.435	107.706	174.915	143.605	145.6	142.232	178.063	189.691	160.222	181.867	157.282	141.075	87.9186	127.656	114.849	73.6385	135.867	189.117	122.476	132.262	181.262	307.517	269.161	230.032	246.714	261.412	224.618	336.67	306.822	292.127	303.711	271.734	270.716	272.533	256.915	209.596	212.182	213.877	503.597	306.617	353.01	316.158	304.981	346.858	0	2.93093	0	8.46145	21.8918	12.8731	36.7933	23.1996	45.9642	39.9387	14.7787	10.3688	6.88573	19.8956	17.0376	14.6729	35.2435	14.3932	161.621	290.376	132.92	121.855	132.862	153.274	181.081	184.492	176.761	157.2	223.48	249.826	90.1534	151.966	193.446	216.706	52.882	68.6438	187.014	108.777	33.9456	23.4835	59.8907	0	108.523	48.581	94.0443	20.5337	101.644	13.0527	49.3073	107.989	230.198	154.238	155.472	479.702	211.075	85.6453	281.789	242.323	358.314	127.754	99.6557	105.031	126.239	91.5043	78.0695	100.927	136.999	94.6238	101.916	83.0563	88.7376	85.1433	72.3998	107.11	243.469	175.413	337.344	301.428	317.454	7.30384	13.1602	5.31595	302.003	124.91	152.912	157.222	248.85	177.248	261.785	212.554	122.839	130.763	253.375	220.249	214.338	12.2776	21.4964	7.15105	143.101	154.133	242.196	165.184	203.878	211.082	211.992	248.459	200.206	175.604	7.95988	243.791	227.187	243.791	273.055	194.25	41.871	0	107.555	119.336	133.489	29.5201	100.748	167.4	129.436	215.584	185.608	219.16	114.475	132.569	183.95	215.719	264.571	213.508	15.064	274.482	209.913	261.758	205.482	259.992	0	0	0	0	0	0	0	0	0	0	0	0	231.412	267.73	318.963	262.492	270.542	165.388	286.652	391.479	274.283	369.54	348.197	357.201	103.843	77.7596	66.5513	299.046	222.917	98.7954	126.947	116.914	218.543	131.175	112.229	381.054	333.139	451.12	523.133	226.259	357.961	269.745	259.362	298.852	215.57	246.679	283.26	222.099	2.12542	0	0	171.018	161.964	182.101	128.667	159.649	228.344	87.0925	119.015	274.64	260.287	192.541	190.205	175.791	243.309	167.389	172.017	184.555	99.5079	174.887	216.72	182.713	0	167.069	117.829	159.44	151.787	155.262	63.1048	292.306	95.1658	307.026	174.028	175.904	174.877	245.232	193.204	160.389	207.786	155.296	160.576	161.411	207.084	185.277	143.063	147.339	94.3203	34.4174	99.9024	35.0998	62.3572	100.912	259.943	269.06	0	0	0	0	0	0	0	0	107.015	134.705	70.5139	161.859	194.222	154.149	211.65	140.807	129.025	62.4891	79.0284	109.715	60.6109	31.9045	77.432	63.8447	67.6928	42.0969	158.757	47.1618	38.8131	68.1891	113.123	99.4486	90.8574	47.1997	95.4794	115.013	116.442	57.2612	120.768	81.3294	106.644	123.732	116.406	61.785	154.716	190.292	175.993	121.146	50.05	95.7331	64.8771	53.9819	199.076	216.728	178.109	241.072	185.34	189.78	208.567	227.654	171.924	169.463	194.229	137.2	144.977	289.042	152.381	142.865	232.967	276.067	184.939	225.221	177.31	178.88	244.482	213.667	245.811	240.988	213.996	146.974	140.128	37.1662	28.5824	28.7178	19.1401	34.1389	38.2373	22.0135	22.1285	31.6677	446.435	94.2028	25.477	22.1813	40.9585	323.643	347.925	252.941	272.717	291.01	159.927	254.331	267.459	148.976	206.965	3.73119	2.28558	1.57145	8.02699	14.3469	6.31607	269.913	287.611	168.653	159.81	148.873	145.422	178.812	133.785	170.471	231.513	215.491	247.637	372.707	162.36	199.218	103.348	133.15	110.887	48.6327	136.193	130.689	66.2786	67.8142	80.3861	174.573	86.461	115.531	114.488	68.374	115.879	73.4166	165.249	65.1024	57.6808	81.6305	94.0667	67.3038	78.7146	70.5838	82.1866	157.972	116.045	110.794	118.207	89.9765	66.8322	111.841	75.5266	527.424	699.867	607.348	631.238	590.854	751.583	676.24	506.906	574.589	540.072	529.945	570.541	673.543	588.883	595.548	353.12	350.629	196.715	286.009	251.234	211.525	196.883	291.047	310.749	398.881	439.017	386.368	80.062	157.808	81.8741	109.488	87.9762	97.0683	83.1713	112.81	96.8497	98.4573	116.314	114.523	162.388	92.0972	132.385	165.554	150.747	123.291	83.2754	164.237	152.17	133.427	176.606	210.962	205.904	101.076	91.9366	191.479	203.111	179.979	173.789	187.086	172.579	287.066	315.794	324.416	331.792	86.1576	96.6673	101.725	122.661	110.862	124.8	105.387	343.375	273.104	16.821	60.1053	265.696	263.112	190.875	171.35	146.081	137.917	1.76396	0	0	258.7	2.74284	1.90456	0	8.92537	3.04386	0	164.453	81.5126	50.4678	52.3595	74.8167	99.4673	89.7022	195.668	147.237	185.15	22.4339	30.4467	30.0692	129.703	140.842	36.0134	21.0318	35.7622	229.904	101.006	73.6327	83.958	62.6677	75.5543	10.6745	180.694	265.826	160.952	185.171	4.33811	1.60769	5.64794	14.5475	23.5816	15.3938	3.35217	3.42198	14.1515	14.1112	17.0551	1.80831	123.07	158.864	182.268	165.74	166.321	121.253	171.503	145.076	159.663	132.321	125.529	99.3825	56.8417	41.715	44.2438	73.5874	85.883	74.3065	162.613	90.1728	152.411	280.517	185.327	165.157	517.749	724.872	452.246	306.165	154.397	89.1306	133.839	174.601	96.9312	291.009	262.171	169.896	71.7978	76.8219	169.905	49.1614	177.89	69.9929	231.572	70.7549	112.3	83.8933	0	7.93534	3.55542	78.4857	0	11.5752	9.90058	0	266.489	141.901	498.717	245.199	140.795	225.103	112.946	182.036	88.9182	136.618	33.5238	152.289	141.239	121.922	92.4529	41.6348	33.2643	37.0642	144.863	106.115	175.586	108.571	23.8653	153.869	149.027	102.925	71.2221	83.4308	83.4333	84.8443	104.848	66.9778	132.346	84.2616	102.487	94.333	105.013	105.052	77.8889	97.3354	67.5583	199.78	76.7862	99.4567	104.894	51.3194	11.7996	68.25	27.1289	19.7287	63.0468	35.3746	54.9794	648.058	160.259	329.027	676.589	515.409	353.352	556.912	641.883	233.608	1.50915	0	0	1.96639	24.2868	0	104.851	260.265	69.2649	84.9248	179.189	156.233	171.913	124.546	162.913	138.78	445.096	382.934	358.008	315.359	421.152	263.347	363.585	182.647	80.0992	125.915	3.35343	2.66547	125.671	239.435	252.597
CSS0012467.1	7.79529	23.6501	31.0982	4.67955	5.97461	5.3662	8.55822	6.31234	7.55915	15.8862	15.0416	13.9354	3.44221	6.09274	6.19872	6.5378	5.17762	5.49753	4.85166	4.30874	6.97688	15.7939	14.0844	13.4382	22.7313	19.514	22.3461	41.4748	20.1927	15.1323	16.0675	18.9446	16.0451	12.2457	18.0156	11.4744	12.5609	11.6749	15.2266	22.3406	16.2903	13.3202	21.3724	9.55962	11.5685	10.7725	10.9314	12.7025	13.0209	12.7185	13.1221	13.4242	13.8857	13.7524	12.9335	12.5473	13.0274	13.3094	14.4342	10.786	10.2142	11.3181	14.6452	13.2799	10.9535	10.6713	12.2424	14.0515	15.1334	15.2728	13.3703	14.2106	13.1298	13.7706	14.4838	14.1582	15.1572	13.8297	14.6687	15.4431	14.41	19.314	12.1442	18.6458	23.0149	15.5597	17.7483	20.6732	17.9527	19.9893	19.9269	13.0839	10.5637	11.7626	9.23319	13.6426	10.4417	12.971	5.70439	2.7011	9.33214	5.10533	11.3067	12.0312	12.1186	11.382	9.28821	24.3532	30.842	23.5386	21.855	24.6631	26.0641	25.7439	27.6227	20.7806	21.7928	25.5036	19.2834	17.6144	18.7512	24.8754	27.303	14.1525	16.5852	23.7248	19.3193	11.8883	18.3343	18.1652	29.2593	23.544	18.1534	20.2767	15.7149	18.731	18.1537	14.8058	12.9634	19.7743	14.6904	14.062	34.3433	31.4697	8.0265	25.3569	37.2839	29.4711	22.1694	22.4343	20.4342	23.6656	23.854	21.8547	24.5857	27.0943	24.2816	23.0678	23.0822	22.4207	21.4769	21.4562	24.2813	22.7252	27.4819	18.3305	25.3509	22.6592	9.33788	13.1904	9.90633	13.4161	11.4639	11.4642	12.0119	16.8329	15.3042	15.676	15.3527	13.8939	12.8024	8.14354	8.65009	7.40193	12.4055	13.6567	15.2123	16.9548	9.32653	11.9228	9.40765	13.4	13.6096	14.8418	15.1975	12.4327	14.5711	14.0559	11.6039	12.2402	11.6039	13.2587	10.4983	5.45907	10.4829	13.3692	15.5477	18.0007	4.70769	10.303	13.7263	14.2576	12.5815	14.3545	15.4788	8.90371	10.1006	11.1595	10.5315	13.3667	10.9553	14.7811	12.8629	13.0867	12.8033	12.8557	12.7099	16.9963	15.6966	20.1208	15.3564	20.9426	21.1068	22.638	22.1022	20.2747	22.4944	22.0224	22.6686	20.5664	18.7313	18.2732	18.5199	22.3644	18.6355	20.9436	23.2905	21.5376	25.9828	24.0249	26.9938	11.3022	11.7678	9.75464	12.2153	11.143	10.6357	10.9692	11.867	9.77823	9.17935	9.91697	16.4093	17.0397	19.925	20.1715	11.5389	11.7609	11.2545	11.7627	11.7964	9.84371	10.8423	10.6328	10.9871	12.9241	10.1411	9.8467	13.9785	14.0534	17.3489	14.8554	15.5973	17.9424	13.5455	14.6329	18.8666	26.8027	24.7767	20.3127	19.3485	20.8256	18.1357	19.1848	19.3	24.187	13.7831	13.9975	12.0426	22.6951	19.3065	19.6971	23.5564	33.4994	23.0192	31.3982	11.2876	6.0974	10.6388	12.7369	12.7966	12.7055	13.8198	10.7656	13.5833	11.1525	10.8358	9.78618	11.1954	10.6548	11.4317	9.96858	9.73317	7.15797	4.87298	6.04525	4.39644	17.7647	17.3471	12.0225	19.8919	20.3952	24.2513	24.1801	21.9814	23.3587	22.143	20.2962	22.6715	11.0995	12.7013	10.7777	14.6212	12.3704	13.4715	14.2181	13.1428	13.9749	11.0671	12.1862	12.0453	9.64246	8.82928	9.52268	7.32557	7.4937	7.09117	13.9562	8.60061	7.35807	8.1148	12.4301	12.8859	11.78	13.8592	10.6904	11.5253	8.74122	10.5511	9.06987	10.0835	11.6721	11.6338	12.3815	15.9637	13.6351	13.1238	13.7179	14.7065	11.3853	11.587	8.46166	7.42947	18.0228	16.3611	14.7224	15.833	15.6602	6.52166	8.03631	8.30311	6.25956	4.83945	7.90385	5.59391	5.7669	9.21888	6.54962	5.27238	6.19249	8.48618	5.50623	6.21892	4.67553	6.38163	4.40076	19.7135	11.2278	11.0824	14.3129	11.5863	12.9959	5.93268	6.31103	6.20108	5.97444	6.46479	6.72816	5.64289	6.32679	6.27028	27.39	21.2618	9.40717	9.86667	15.9506	30.9923	29.6789	17.7716	14.2825	22.1732	19.8679	22.2211	23.1972	19.6408	23.9342	14.2655	12.7051	12.8352	12.2942	11.1117	10.7471	7.02613	6.29171	6.1032	6.35203	6.39176	5.61306	6.14054	4.95022	6.81173	9.02101	7.99636	8.93937	8.02579	4.99923	5.38259	9.15006	7.98452	7.54302	7.60182	8.87316	9.04449	8.69143	7.34508	9.48606	10.5881	10.1411	11.9785	10.5317	7.89698	10.154	9.10894	10.5856	7.0861	6.83482	8.5906	7.27479	10.077	8.77633	8.18837	7.98349	9.94146	9.4457	9.53744	9.63936	9.86689	7.86954	8.58747	8.75677	11.1288	12.8446	13.6829	12.0862	11.5521	9.49393	8.84775	11.5321	9.64505	10.4874	9.28329	10.444	9.91858	12.3677	10.3071	14.343	13.6566	9.76261	11.7851	7.62439	9.94438	10.2737	11.9305	9.54777	10.0432	10.8232	11.7618	9.01683	18.6633	19.103	18.7629	19.3703	18.0964	20.0218	19.3998	19.3636	18.5169	19.3606	23.2416	19.1058	17.6804	17.9227	13.3666	11.5762	12.1107	9.01679	11.4472	11.354	15.4127	13.8581	14.4216	13.7907	10.5926	11.1677	15.0917	13.4178	13.349	12.7164	13.2391	13.1415	11.8527	12.066	16.7992	16.0074	4.54992	4.5995	2.97332	7.14075	5.8014	8.82048	6.65415	16.1199	15.3213	3.90184	7.72849	14.1027	15.0008	13.7073	14.4179	13.8459	14.249	9.46685	10.5782	10.196	12.6275	11.5555	15.1996	10.2546	6.52792	7.91647	11.8459	11.1459	11.7953	10.4612	12.1075	8.58146	6.98536	7.63349	11.5877	10.4713	10.8565	10.0502	9.72192	10.0835	11.1439	9.94045	7.80568	7.55221	7.82583	13.3332	9.71767	8.27597	7.51016	6.81949	9.67029	11.1895	9.02005	9.77757	10.0974	13.2557	14.6613	17.6407	9.02204	11.6656	11.6975	10.6106	11.1854	5.93504	6.69867	15.9856	13.4251	13.734	13.8665	13.1211	13.653	13.8139	14.1323	13.9586	13.372	14.6332	13.5515	12.9388	13.3965	13.7271	7.10504	4.85606	5.45404	4.82298	12.0622	7.31063	7.84277	5.04334	12.7817	10.3581	9.3492	9.15382	14.7258	15.2147	16.2942	9.22323	11.9926	11.2379	11.4221	19.089	2.67173	23.7856	19.6119	3.60311	13.8322	16.5261	16.1735	23.5472	14.0358	16.9415	15.2173	14.9516	12.2561	6.31714	10.7335	10.4529	10.5707	13.0606	5.09716	4.95929	5.29011	5.63452	25.4106	23.0855	20.5129	19.9217	18.7143	18.1281	15.2184	17.4868	11.9437	16.4035	13.0846	16.8103	19.3936	14.0681	14.1571	12.7314	11.8854	12.3007	11.2549	9.36477	11.7742	10.0667	11.6576	11.4406	12.0319	10.5394	6.8105	8.90778	9.8767	8.98933	6.44188	7.31985	7.82891	7.8642	6.09045	6.01788	6.77934	6.93168	7.45013	8.55314	6.46149	6.93331	6.98345	7.40239	14.1479	10.1398	9.53616	6.59763	1.8225	3.79076	4.64041	14.9009	16.0246	13.5614	14.2763	10.0716	15.2211	12.8801	10.9088	14.6154	14.9797	11.9321	6.69542	9.11554	5.26989	8.9161	2.8173	1.97085	17.8548	13.8215	13.5911	13.2478	15.3825	14.725	12.5511	10.5037	12.178	10.788	21.5389	21.4353	21.2054	16.5703	16.5254	15.868	18.5013	14.1372	15.2909	13.6049	2.8336	0.987267	8.29163	14.709	21.0215
CSS0002573.1	2.08701	33.2049	7.25345	0.0802328	0.10246	0.0292348	0.713822	0.858402	0.927483	18.4251	118.672	88.472	0.204983	2.58437	0.77909	4.69395	1.89625	7.19839	15.4112	16.7306	24.4826	3.65787	1.65423	1.48027	0	24.5964	31.3816	13.5805	1.74037	3.13803	5.1449	1.93614	1.00647	1.41878	59.6385	9.78911	15.3621	25.6347	70.1281	136.22	103.4	101.232	156.237	0.429704	0.366419	0.334696	0.505669	2.07735	2.29379	3.55255	3.14663	3.75914	3.15668	3.16127	3.17024	2.24938	4.39436	4.11753	5.26425	3.45528	3.6471	0.872279	4.41295	2.29563	0.506712	30.1365	40.454	41.4783	5.14709	3.86022	1.68628	1.24543	1.29698	2.3879	1.78574	1.54098	2.41437	3.80057	1.82614	2.37259	15.8754	18.0584	13.9168	12.7457	11.2599	11.1373	1.38641	3.33984	3.00832	10.419	10.4178	22.541	12.005	11.068	7.38549	9.26527	6.65313	9.36815	1.38078	1.61199	6.89841	2.24025	5.83419	5.58277	6.62672	9.49898	6.84795	4.39173	3.04646	15.4852	14.5508	16.7161	15.7847	15.1797	17.2168	6.25895	3.67527	6.04135	5.23354	3.63414	4.26816	17.131	18.2016	3.59477	2.75878	5.13502	1.19759	4.4673	2.55959	7.78986	14.5235	15.5907	20.1252	12.6779	5.39603	6.46814	8.16725	6.93499	8.46773	3.22424	56.1681	34.055	6.26871	6.44786	1.59662	6.39425	5.38432	3.51282	0.32041	0.523454	0.587133	6.26246	5.01553	6.52354	19.1498	14.4531	18.9079	52.3947	48.7568	48.6842	71.1119	78.7277	69.1546	2.52616	95.1404	50.1968	66.9721	92.0815	4.52921	33.395	5.08947	74.9438	31.8832	57.6821	43.0753	0.517692	0.403316	0.635894	52.9663	51.8146	50.1177	2.68432	13.4974	3.33873	2.21804	4.19967	6.25629	56.4902	30.7383	57.6692	57.6531	0.987915	1.33683	1.52177	0.799469	0.490149	1.00671	14.25	1.77572	11.6963	1.77572	0.226981	1.43745	7.79861	7.98827	10.4794	3.96678	17.8917	1.60588	63.6672	59.197	34.8507	22.1974	3.12026	1.7417	56.2786	58.1147	23.5441	15.5655	3.48686	2.95643	3.02094	1.78079	5.11599	4.75642	0.459334	0.461303	0.494028	0.402191	1.55722	0.217562	1.43104	1.08922	0.453995	0.877711	1.10195	0.686969	1.1396	0.752768	6.12095	2.12723	1.74005	1.72317	6.22573	5.69047	1.22341	1.17339	1.6518	0.40539	0.602164	0.604953	70.3085	63.8971	57.266	39.1676	24.1887	18.4274	11.7268	20.1532	5.80266	9.88592	14.0875	5.93817	6.15401	6.57447	6.49347	4.52874	2.59693	2.14499	3.54615	1.31148	1.28974	1.65096	0.825701	4.90227	6.52879	9.47265	14.2547	0.869613	9.07047	3.95668	1.97456	0.13318	0.589528	0.587491	0.515712	0.569781	0.365097	0.644946	0.56513	0.906971	0.797275	1.47642	2.44675	2.10105	0.621335	0.305177	0.411724	0.483102	0.622953	1.3321	1.05871	0.841255	0.957617	1.01038	0.934197	0.473765	0.565547	0.460578	1.56912	1.84652	1.79833	1.4002	2.08917	1.94575	0.444729	0.448498	0.312953	0.436253	0.416305	0.386007	0.232357	0.282471	0.163266	0.139771	0.309316	0.241243	1.75216	0.552589	50.6536	76.8031	0.164636	1.13359	0.715233	0.648208	0.377369	1.3613	1.39864	0.732667	61.361	61.3163	52.6871	2.50645	5.0239	4.9596	5.49695	22.3154	22.6161	103.41	101.508	106.494	87.4819	79.3891	82.9051	53.9686	53.3537	52.6707	23.5371	72.8125	70.4406	71.367	12.388	12.8182	11.7688	11.0008	9.60706	8.82979	0.405199	36.7743	0.260953	0.370949	0.582768	0.787163	0.481549	0.372917	0.222968	0.281232	2.02471	2.54473	40.0009	39.3946	0.336329	0.285493	36.7564	47.6385	45.9171	54.5414	59.2987	17.887	58.2528	52.0077	44.9913	29.3621	54.6146	34.233	20.6033	56.3602	38.2665	19.7653	22.8173	50.3349	22.6827	16.6919	15.4887	20.2894	16.2202	111.375	52.2547	53.7643	1.34541	0.847705	0.663999	11.5041	10.8655	11.2528	7.08915	10.7789	10.4309	11.929	10.1589	10.7831	0.244476	0.271544	0.0315383	0.0424356	0.066957	0.179764	0.328046	0.986115	0.374102	0.716608	42.0575	0.804557	1.22023	11.7469	2.21721	2.00405	1.89312	3.33636	16.3595	29.8767	19.6676	14.1816	39.6044	27.9133	27.2161	44.2251	41.729	32.2046	48.474	7.31793	5.32316	5.94662	8.54114	8.23638	53.1708	43.4051	48.2471	48.3388	41.9092	35.0876	42.2545	44.6551	25.4641	21.8849	20.7356	51.6583	39.7526	44.6085	46.4387	31.516	29.7268	34.2715	38.3505	42.8229	43.1698	44.3993	58.18	31.4735	44.3515	46.1684	34.6071	41.94	41.8004	49.9879	46.7464	36.9043	41.8011	43.8945	39.1064	0.051935	1.50454	0.791127	0.216284	0.0533836	1.24796	1.81513	1.05671	1.48568	0.600782	1.48936	1.18081	0.713669	0.319938	1.28477	42.3843	58.3306	40.4117	0.933265	0.799691	0.814534	0.767598	0.735732	0.625535	10.8065	11.27	32.8914	9.38919	8.67925	4.46255	6.14507	5.5299	4.05627	17.3558	13.9408	7.08096	39.5456	3.27722	8.03143	17.0341	42.4826	14.1161	0.500544	0.739637	1.11091	0.941264	0.392937	0.42036	0.294399	0.417318	0.347927	0.49605	0.478507	0.702442	0.984235	1.62397	0.60966	0.291796	3.45858	2.62706	8.22501	15.2516	19.4848	1.67288	20.0156	25.745	0.160685	0.376104	0.245331	5.14964	6.19426	6.63563	21.5886	0.473934	1.12779	26.1502	32.6834	32.1902	48.3233	8.46231	8.67157	8.96932	4.94689	9.06926	98.4329	0.848048	1.31472	1.14159	0.453559	0.2638	3.17154	24.0619	12.4442	10.9951	11.1487	0.860542	0.810515	0.602885	7.46892	7.39042	7.70877	2.95864	3.22543	3.61802	23.0593	24.105	0.522684	0.387907	0.427495	3.62673	36.6972	0.246934	7.70404	1.01274	4.1233	1.14911	21.5392	1.53997	2.69864	2.465	4.66239	4.31893	5.18318	13.7533	22.3744	12.7496	23.709	14.3528	12.281	37.7611	11.4092	12.9122	23.1537	19.6522	21.8691	20.4899	28.272	28.4435	25.1614	27.6995	21.7178	19.8266	28.5651	33.0203	0.638497	0.213281	0.422817	1.32963	1.54765	1.02367	0.384802	0.132431	0.227763	19.9663	6.85554	7.80839	44.9595	14.7803	1.84518	0.2097	39.1189	31.8779	39.6816	8.15	1.54679	7.14625	4.90447	12.4127	14.7521	1.23176	1.08676	1.00691	1.10389	0.885306	0.694859	1.2931	0.655568	19.7007	18.5585	32.8107	20.408	101.124	8.9954	9.59284	8.7715	9.09821	38.0995	26.9829	56.1998	0.521499	0.175492	0.302044	0.27562	0.523423	0.727919	0.271749	0.481853	0.465416	0.243162	1.29425	0.452872	5.40633	6.55048	11.9436	74.1236	73.6887	72.5995	74.184	83.2135	80.0119	83.3527	77.0396	1.53276	0.704283	1.04632	0.943479	5.5073	2.33244	5.68475	3.35464	1.34395	1.32024	2.38274	0.902209	5.8556	6.75652	3.35732	1.71671	2.3816	5.88568	8.26724	7.80264	2.99201	2.55396	0.0985638	0.343283	2.11982	6.98143	14.0364	0.554329	0.130383	0.321498	0.0869062	0.227153	0.224178	0.217792	1.00258	0.0755435	15.0417	4.08712	4.04271	21.2183	3.11909	8.05436	124.436	37.4285	10.3072	9.70133	5.84687	5.37041	2.07921	0.391745	0.187027	0.174873	3.67101	59.0134	15.3688	57.9857	36.374	46.0628	9.94602	65.7274	62.1668	53.0225	13.8256	8.32752	0.186859	4.43162	78.6986
CSS0022639.1	3.99682	7.40013	7.53502	3.95164	4.99428	5.13306	7.23544	6.16449	6.93756	8.22636	9.23219	5.89726	2.40748	3.43354	4.50965	3.19464	2.20048	2.8656	2.59542	2.83088	3.93473	7.41217	5.99874	6.77891	7.24558	8.38368	9.99419	9.45666	9.20511	7.52217	7.70475	7.82952	8.7343	7.45865	10.2687	4.34655	5.0929	4.65646	9.71274	13.4907	10.8223	13.0727	10.9562	5.44008	6.60835	6.39109	6.39458	6.64244	6.05786	5.07612	5.86904	6.18821	7.37332	6.66317	6.7837	6.03749	6.60811	6.74129	6.75825	5.22198	5.36602	5.58458	7.20712	6.50577	6.99444	6.27708	7.42529	8.99056	7.03753	6.75484	7.4162	8.22738	8.72081	7.3267	7.16698	8.25141	7.76904	7.32129	7.73258	8.02392	7.90759	8.24736	7.79997	12.3302	9.33792	9.16331	7.71417	8.20802	8.4032	4.11812	4.05342	2.61024	3.25132	4.62866	3.43453	5.68145	4.00242	5.23095	2.62135	1.24872	3.17167	1.54409	3.24362	3.53067	3.53873	4.35223	3.43102	6.0134	6.96874	6.03559	6.1061	6.82166	6.91515	7.35162	7.25951	6.24974	5.69698	7.35014	5.30659	3.58727	5.12647	7.71212	9.01029	4.76414	5.05323	7.8029	7.46834	3.4883	6.40132	6.53804	10.8312	9.15098	7.20187	10.3724	5.14658	5.59786	5.79747	4.69279	4.13018	4.90328	4.82027	3.63218	11.8612	9.56014	2.3258	9.25618	12.4394	13.5669	6.66448	7.62832	6.11479	6.35176	5.92296	5.4719	6.45955	6.47206	6.47854	6.59274	6.62993	6.4399	6.62391	6.60743	6.65777	7.14878	11.5375	7.76916	7.9269	7.69827	4.9926	8.73454	4.65922	11.3377	5.88497	6.44022	6.03664	7.03448	7.61627	7.03803	8.76712	6.12336	6.27763	4.20421	4.31227	4.1958	4.03666	4.7233	5.51318	10.1786	5.82866	6.3278	5.92988	7.44187	6.48485	6.51443	6.92597	6.87254	8.31969	6.87674	4.40765	5.58928	4.40765	6.47503	3.67449	1.5643	3.08992	4.16975	5.62975	4.83427	1.22943	4.19798	6.25627	4.95981	4.73876	7.04505	7.661	4.27293	4.97495	5.11762	5.23567	7.10543	5.07893	7.91307	6.62999	4.58986	4.38638	5.87912	5.99488	7.48127	7.49607	6.77758	7.48122	7.05353	6.5683	8.34666	8.48336	5.47125	8.28998	6.19489	5.75906	10.2908	10.0159	9.94946	9.5266	10.2423	9.47417	11.5761	13.8554	13.8204	12.5141	13.3622	11.7772	6.31213	5.57652	4.51189	7.72641	6.60231	5.37017	4.96906	7.02046	5.60409	4.14788	4.56871	6.51546	7.24822	7.9128	8.21376	5.55619	6.00707	5.51431	5.53215	5.62963	4.86843	5.65888	5.59793	6.41263	3.64489	2.1828	2.35867	4.97739	5.01957	5.90624	4.74639	4.99355	9.79368	4.20859	4.45974	8.70442	8.08967	12.8732	10.4752	10.0392	11.2644	11.2052	11.5716	11.4325	12.0688	9.21295	9.16425	9.31641	18.8054	12.3491	11.7788	12.0926	19.9777	12.7036	18.0586	6.83506	3.22761	6.3132	7.86326	8.28325	7.33262	6.95539	5.96462	6.80692	6.52828	5.60748	4.64876	7.11916	6.96324	7.09488	7.08498	6.37541	4.68335	3.67492	6.00076	4.40077	6.74709	9.63328	5.26592	7.62176	7.86911	13.7051	13.1292	15.0363	12.9407	12.121	11.5044	15.7944	6.537	7.21903	5.42847	8.55821	10.2417	9.06775	9.69116	7.80846	8.12887	6.21027	6.79221	7.22482	4.71323	3.88424	4.49508	5.064	5.32854	5.2969	7.77123	5.24284	4.94808	5.13046	7.5776	8.00138	7.8078	6.62902	8.13198	7.98595	7.63671	3.82403	7.92067	7.02696	7.7967	8.37237	8.41871	13.4967	9.57733	10.0329	8.34765	7.91911	4.43176	4.43813	3.18609	2.30419	8.30527	8.12047	7.28183	8.19987	8.38958	4.17649	7.10502	5.72691	5.44995	5.24016	6.39077	5.03036	3.40443	6.4095	5.33679	3.69662	4.8025	6.1098	3.51282	5.36311	4.05689	5.06031	4.10947	8.40623	5.02583	5.23823	9.26391	8.11309	8.16179	0.193229	0.205053	0.201497	0.114085	0.161469	0.202959	0.195571	0.159389	0.123021	11.1166	7.31806	4.07085	5.71609	4.72371	10.3198	9.35229	8.37618	7.18498	9.62894	7.56595	9.57213	9.64992	6.15591	7.47887	6.40606	5.9246	5.95303	5.44617	5.40886	4.02779	3.36148	3.44721	3.16159	3.25953	3.92688	3.25448	2.85641	3.68386	3.53147	4.15296	3.27838	3.52259	4.47415	4.02268	3.58246	4.63961	5.34282	4.30677	3.51759	4.80853	5.07121	3.72194	3.65322	4.01759	5.95873	4.56343	5.72381	5.05103	3.4694	4.83318	4.08955	4.58821	3.59097	3.61198	4.59577	4.78603	4.5422	4.45337	4.45595	3.91407	5.06396	5.13931	5.25769	5.35559	4.92926	4.44361	4.76577	4.22808	5.8604	7.34831	7.54405	6.15363	7.33473	5.78363	5.4344	5.40439	5.39793	5.33481	4.82622	6.57011	5.9066	4.64618	4.8835	8.07654	8.91949	5.44337	4.86627	3.4894	3.19015	5.37874	6.17996	6.45712	8.68552	8.43648	8.38113	5.3135	8.91737	8.90726	8.15601	8.68479	8.08548	10.481	10.8444	8.16162	9.17331	9.30598	11.0485	9.60066	8.04525	9.50883	3.71878	3.46927	2.95537	3.02163	4.65092	4.22868	5.2099	5.2233	4.02381	3.83874	3.04568	2.3906	5.80489	4.98918	3.8792	3.59114	8.28565	8.64468	8.77056	8.23226	11.6759	11.239	3.33993	4.45528	6.102	6.08231	4.55028	7.76121	5.68988	10.763	10.4996	1.03599	3.02165	10.5368	10.7193	9.83807	9.83224	6.03659	6.49563	4.35737	4.55537	4.48162	7.75029	5.08305	3.81124	5.11245	3.52076	4.13892	4.27334	5.99655	5.1755	4.32965	4.52458	4.90975	3.43157	3.69277	7.33346	6.95107	6.98545	3.90601	3.48365	3.90695	5.6794	5.84831	1.75631	2.04537	1.61599	7.36748	5.5513	3.57083	3.61279	3.36848	4.19653	3.20072	3.86842	4.59124	4.88198	7.0184	7.38939	11.2275	3.24213	7.37567	6.25649	3.47127	6.66225	5.20275	5.65858	8.37488	8.13849	6.8136	11.7049	12.1039	11.8127	11.4453	11.2914	12.5721	11.9197	11.7426	11.4604	11.9167	11.5032	11.9374	2.23	1.737	1.87115	1.78782	3.2759	3.05472	6.11096	3.52116	6.66297	7.44853	7.6231	8.23073	12.9894	19.265	17.0566	11.3045	7.5969	6.79003	7.74881	18.8243	1.45504	11.693	9.7219	3.76803	7.38266	9.78474	11.6694	12.308	12.179	8.66406	9.51279	11.0202	9.87188	4.98055	3.33959	4.59018	3.23224	8.80601	3.81216	4.05851	3.33891	3.53046	10.2202	7.42806	10.0129	10.1719	8.25245	9.68491	5.79686	7.81215	4.84767	5.4642	3.44548	6.96838	6.7709	5.80269	6.22005	6.23867	8.19095	7.83153	7.15676	6.96184	8.18215	6.50245	7.59409	7.86003	8.88595	6.87583	2.71912	4.04228	4.52297	4.20108	2.88827	2.86223	3.35427	2.99082	2.21927	2.2413	2.20924	3.61379	2.83815	3.73134	2.53537	3.46915	3.90632	3.00964	11.6214	8.66791	7.25734	7.41974	1.94445	3.31481	4.47284	11.1048	11.6551	10.2537	8.53142	9.69284	12.1659	9.61522	4.70344	8.50079	10.697	9.38294	2.34	3.4763	1.05591	3.34378	1.6264	0.646476	11.003	7.50476	5.73586	5.30812	8.22689	7.85428	7.01345	4.92531	6.44278	5.91974	10.9636	11.8516	11.1632	7.94888	9.19856	6.51747	9.21333	9.39401	8.26643	6.82277	1.6459	0.720054	5.06638	7.28025	11.7252
CSS0041824.1	0	0.00860356	0	0	0	0	0	0	0	0	0	0	0	0	0	0	0	0	0	0	0.0196785	0	0	0	0	0	0	0	0	0	0	0	0	0	0	0.00810338	0	0	0	0.0251749	0.0278393	0.0168562	0	0	0.0583209	0.0236142	0.00765631	0	0	0	0	0	0	0	0	0.0094342	0	0	0	0	0	0	0	0	0.00823585	0	0	0	0	0	0	0	0	0	0	0	0	0.0238634	0	0	0.187553	0.154132	0.267514	0.0341943	0	0	0.00884191	0	0	0	0	0	0.0242892	0.0194508	0.0313808	0.00319111	0.00903312	0.0622363	0.00889918	0.0388464	0.0269495	0.00869365	0	0	0	0.0269623	0.0178301	0	0	0	0.0238851	0.0159286	0.00967696	0.0162816	0.0631518	0	0.00856224	0	0.00847007	0.00739906	0	0.0253737	0.043393	0	0	0	0	0	0	0	0	0	0	0	0	0.0113662	0.0362685	0.0279066	0.0292906	0	0.0210455	0.00810688	0.25842	0.110564	0	0.108748	0.0552577	0.0548726	0.0182566	0	0.0083663	0	0	0	0	0	0	0	0.016763	0	0.00808051	0.0242369	0	0	0.0153741	0	0.00629139	0	0	0	0.0133453	0	0.0104997	0	0	0	0	0	0	0	0.00995707	0	0	0	0	0	0	0.0633482	0	0	0	0	0.0164265	0.015956	0	0	0	0	0	0	0	0.0142217	0	0	0	0	0	0	0	0	0.0102915	0	0	0	0	0	0	0	0	0	0	0	0	0	0	0	0	0	0	0	0	0	0	0	0	0	0	0.0224114	0	0	0	0.0163632	0	0.0233411	0	0.0379057	0	0	0	0	0	0	0	0.0216381	0.0106368	0	0	0	0.0122065	0	0	0	0	0	0	0	0	0	0	0	0	0	0	0	0	0	0.00794654	0.0104937	0	0	0	0	0.0102326	0	0	0	0	0	0	0.00753867	0	0.0286237	0	0	0	0	0	0.0193418	0.0530692	0	0	0	0	0	0	0	0	0.0039353	0	0	0	0	0.00424537	0	0	0	0	0	0	0.0187549	0	0.049035	0.046509	0.00921158	0.130815	0.094635	0.107073	0	0	0	0	0.0377737	0	0	0	0	0	0	0	0	0	0.00778737	0.0115361	0	0	0	0	0	0	0	0	0	0	0.0192673	0	0	0.00954944	0	0	0	0.0141158	0	0	0	0	0	0.010083	0	0	0	0	0	0	0	0	0.0216945	0	0	0	0.0191095	0	0	0	0	0	0.00815795	0	0	0	0	0	0	0.0176963	0	0	0	0	0	0	0	0	0	0	0	0.00732564	0	0	0	0	0	0	0	0.0938697	0.0517955	0.049311	0.0427841	0.0650307	0.0757692	0.106088	0.0458733	0.0554042	0.0120769	0	0.0109142	0	0.0116016	0	0	0	0	0	0	0.00977262	0	0	0.0184921	0.00875817	0	0	0.00897964	0	0.0111053	0.0111247	0	0.00995499	0	0.0100626	0	0	0	0.0108298	0.0112014	0	0	0	0	0.0101036	0	0.00912035	0	0	0	0	0	0	0	0	0	0.00816982	0	0	0	0	0	0	0	0.00732185	0	0	0	0.00648608	0	0	0	0	0	0	0	0	0.007865	0	0	0.0117736	0	0	0	0.0118327	0	0.0105969	0	0	0	0.0232699	0	0	0	0	0	0.0506977	0.0565813	0.0539526	0.218158	0.0592514	0.00930552	0.0117946	0.0497928	0.0544544	0.0127572	0	0	0	0	0	0	0	0	0	0.0319965	0	0	0.039947	0	0.180383	0.253222	0.436225	0.567164	0.11466	0.0381574	0.201206	0.268453	0.102198	0	0.367854	0.329205	0	0	0.0543872	0.0544315	0.146759	0.146758	0	0	0.0208457	0	0.0184101	0.0104831	0	0	0.0414441	0.00397599	0.0115015	0	0.00848843	0	0	0.00903005	0	0.00675306	0	0.0140782	0	0	0	0	0	0	0	0	0	0	0.0113403	0.0123486	0.0095279	0	0	0.00974246	0	0	0	0	0.0143385	0	0	0.0105072	0	0	0	0	0	0	0	0	0	0.00209712	0.00306241	0	0	0	0.0113533	0.00682044	0	0.00805629	0	0	0	0	0.00868041	0	0	0.0330586	0.00772561	0.00805403	0	0	0.0146574	0	0	0.00891019	0.017024	0	0.00765807	0.00814533	0.00874074	0.00958322	0.0160088	0.00735016	0	0.0151197	0.136367	0.0687445	0	0	0	0.00474815	0	0	0	0	0.0374323	0	0	0	0	0	0.0129844	0	0	0.0080438	0	0	0	0	0	0	0	0	0	0.00577761	0	0.0110246	0.00590834	0	0.0243765	0.0252983	0.0457388	0.0240862	0	0.00790828	0.0103829	0.0238148	0.0120314	0.0121713	0	0.0115697	0	0	0	0.0110005	0	0	0	0.00575663	0.0329425	0.0149374	0	0.0127912	0	0	0.0142267	0	0	0	0	0	0	0	0	0	0.0140755	0	0	0	0	0	0	0	0	0	0	0.00896355	0	0.0108061	0	0.0112687	0	0	0	0	0	0	0.0507397	0.128847	0	0	0	0	0	0	0	0	0	0	0.0044175	0.0143625	0.0110775	0	0	0	0	0	0	0.00950963	0	0	0	0	0	0	0	0	0	0	0	0	0	0	0.006015	0	0.00788433
CSS0006825.1	10.8156	6.5295	3.62726	11.8166	12.5636	12.2103	15.5465	15.6449	17.2313	4.29214	17.3052	12.7077	3.57927	11.3769	6.85022	1.57667	1.4547	1.33289	5.26881	4.15438	5.54709	0.489615	0.263856	0.70866	0	5.57734	0	0	2.59685	0.829568	1.33504	2.09032	3.03576	5.97236	9.82871	6.39394	5.40699	7.03313	11.279	10.28	12.4833	15.3045	8.02894	8.13169	3.12062	3.48119	2.85575	2.71849	3.47688	4.58045	4.63724	4.41093	2.18305	2.68692	2.77599	2.33421	3.32239	1.93865	2.52085	4.67597	4.70575	2.27289	2.11322	1.82173	8.40331	16.0937	17.2713	15.5468	15.9807	19.1376	46.2434	43.7889	42.8193	36.8165	34.2725	36.2571	19.2869	17.4967	19.0946	17.1863	6.63342	5.99493	6.1285	13.483	13.4838	16.1338	11.3542	10.3481	9.30482	5.70405	6.74478	3.26435	6.63896	11.7917	13.4182	15.5672	14.0173	11.2393	60.1261	64.6161	12.3149	79.7079	24.378	18.1603	23.0533	14.0597	10.9324	8.2421	10.0717	26.1478	22.6056	10.8717	12.599	14.1043	12.1439	4.56682	2.93061	5.74887	4.15655	7.22147	6.57169	11.0192	8.71796	15.1931	25.4696	12.9066	24.4944	6.58743	13.1664	12.5855	6.14414	11.2408	7.86043	6.7635	8.71788	29.1267	19.8793	10.5929	14.3364	60.2094	8.26794	7.79274	3.46463	2.84519	8.19711	5.69954	7.97182	5.8809	15.6592	14.4847	15.3772	2.58122	2.40479	3.06583	4.3345	3.26323	2.34737	8.71547	8.5273	7.34309	7.85734	7.9115	11.5236	15.4829	9.21961	13.7257	13.4619	12.5527	8.06553	8.29418	5.34542	9.40979	20.5065	20.4578	18.7932	49.3841	55.499	57.5233	7.307	6.81903	8.45718	2.50809	3.35607	1.10814	3.12894	4.93	3.26228	8.32664	8.90502	13.3901	12.009	3.24593	2.03768	3.23472	3.27489	3.35332	4.25521	12.0525	29.4956	12.1776	29.4956	10.4655	8.90311	7.62262	4.94175	8.80949	15.2002	7.60537	5.68563	13.7452	12.5737	9.22983	6.64587	3.44496	5.37523	13.5207	13.2731	7.17572	4.64177	3.48735	9.21632	3.27216	11.6025	45.6403	47.0348	135.635	138.039	43.5238	43.3533	117.17	36.5949	122.704	114.399	114.411	118.87	87.4743	121.925	86.7983	83.5854	3.80369	20.3875	17.3926	19.7189	4.0184	2.02766	159.437	179.444	165.555	79.7907	78.1327	75.9235	13.7184	18.8253	14.2237	3.98186	3.78811	5.41819	4.85142	3.10038	3.79196	2.68169	3.18564	10.655	12.9272	4.11127	4.14168	4.48661	4.7713	5.77156	7.89029	8.68316	11.4152	14.9634	8.87997	6.9153	16.6945	11.3438	10.8083	47.1512	28.9108	34.9075	42.2412	35.8139	31.8074	16.2618	20.1209	26.2201	20.7437	121.086	150.749	161.422	199.107	96.5825	104.816	79.126	120.559	101.371	97.3001	107.557	108.473	93.4766	100.831	111.02	142.322	135.938	175.966	21.4364	16.8957	20.7056	32.9222	37.9584	36.7785	37.2148	29.3238	28.0166	36.8452	38.953	40.8597	109.171	106.836	125.75	92.1743	90.4788	83.3758	83.2202	79.8539	73.7358	15.9352	47.299	14.1094	9.99565	31.3978	25.2611	54.6456	45.1481	24.5109	15.05	24.1607	13.5309	15.4335	14.8918	14.4518	14.6755	35.3158	34.2739	29.9888	8.43356	7.05207	17.2058	16.9984	17.2342	16.8771	13.3313	13.965	24.7535	21.4744	21.3961	7.31482	13.3367	13.2356	10.5507	4.14792	2.98576	4.77783	5.31402	5.10242	6.65691	22.7377	12.7882	26.0046	27.9203	17.8855	24.4753	16.271	21.9178	15.8944	16.6388	10.7401	12.9558	10.2849	11.8253	80.1268	76.2355	20.2791	31.4121	21.9429	18.7952	24.6965	3.53966	20.5947	5.05657	15.5996	10.7106	17.291	11.026	2.41186	7.25609	14.9953	12.1976	14.4953	6.44291	3.71023	22.6133	16.8724	15.0255	15.0508	9.85544	18.2891	18.9389	31.1304	15.445	51.2322	0.273023	0.596052	0.210401	0.0978441	0.0534372	0.218773	0.554625	0.477542	0.585697	38.3893	6.98155	35.7784	12.5733	10.899	11.8206	12.4178	26.9371	12.5948	11.881	9.43494	11.1565	11.1841	5.53743	6.58954	13.3201	4.37244	3.85168	27.2056	17.5975	15.2844	6.73472	18.8268	12.8787	11.7746	15.7059	13.5357	12.0564	16.8636	5.4194	4.46517	6.77118	3.73525	4.48702	14.4653	17.0297	19.5834	20.101	17.3315	12.4252	12.923	15.2715	16.4351	13.0083	13.4627	15.9276	12.1548	11.4666	12.545	14.3984	10.3487	16.3362	11.4047	13.2801	12.3978	12.1206	16.3547	9.37939	10.7609	15.1093	16.2822	14.7414	14.5229	17.4824	14.1224	13.7697	16.5812	15.2573	17.2176	80.2545	30.5525	30.6127	33.9093	22.0459	13.4127	11.0821	73.4657	106.098	134	43.7414	107.744	108.296	56.4306	83.4977	12.9045	17.4376	11.8111	8.98114	6.96114	4.04129	3.69856	5.38021	4.85209	9.48513	8.49736	9.87956	22.6816	4.45505	10.1338	23.6125	4.7543	3.9569	6.77437	6.71124	6.72537	9.4436	3.56538	9.95991	3.61031	7.45895	5.12999	21.6761	20.46	14.383	17.3362	24.1825	21.2925	12.1587	13.0361	38.4334	36.8009	19.9707	24.0138	18.8643	18.7963	25.0143	21.6029	3.7824	3.06836	9.17343	20.1941	19.4974	30.0243	27.759	14.7938	41.9839	29.4136	18.7143	7.15908	19.483	9.86324	14.1642	3.9741	4.81492	11.0088	7.70001	12.5561	11.3309	3.05891	4.40027	3.13305	5.39342	5.27935	7.9789	31.1157	15.2682	50.5955	23.0483	22.5572	22.8141	8.92508	3.47301	3.6952	4.23736	14.6626	12.3857	12.8579	4.80669	5.39787	4.47317	2.44336	2.79636	2.86921	7.51601	9.13273	13.1311	12.4026	13.287	11.7802	8.05256	10.5501	4.4795	9.49952	8.07967	22.272	5.88655	1.95882	2.45595	10.8251	40.434	25.3058	28.9879	15.4251	16.3026	32.5948	19.3975	7.33734	5.35955	6.34973	4.83947	3.90518	12.5478	9.14198	9.55487	10.2324	11.8129	15.2712	9.66043	13.0279	11.8906	9.94379	12.516	13.2565	8.93981	12.6024	16.5138	16.1629	22.2036	16.9177	16.8171	17.3047	73.288	5.2673	4.33173	5.29101	12.1614	11.3133	4.93212	72.5416	14.113	18.7048	16.1147	19.3042	8.13573	7.10527	42.1909	9.02703	23.6318	151.786	36.9015	92.3564	73.7158	94.9405	137.647	55.72	54.2712	36.0352	10.6659	10.2926	11.2812	11.9524	6.1667	5.94276	4.82119	4.20724	7.60065	8.87239	12.0988	62.8744	84.7959	72.1169	75.4741	76.1777	76.1093	93.577	84.8663	82.8678	71.5002	71.1441	81.6328	11.5987	12.1062	4.73475	19.1391	16.4704	18.8363	19.9767	16.9669	16.5036	17.4702	17.37	30.8444	49.3974	31.5817	38.0622	4.00399	4.99969	4.26588	7.52696	20.8253	7.38266	16.5841	38.6772	3.29835	4.11209	3.01152	2.54231	23.9942	6.33113	9.94809	5.33722	12.1526	3.46159	1.08969	7.8522	4.06405	6.77557	6.49629	9.93409	32.443	144.335	10.6956	5.79109	36.4893	29.0882	14.8971	124.359	5.15255	3.55259	3.38954	12.7033	6.67855	9.42945	9.16366	7.17777	5.54206	4.92661	3.84125	5.83586	5.75117	31.251	30.4734	41.4417	2.1243	10.3545	4.83392	13.5373	10.2548	9.52695	5.5273	11.4929	11.0527	11.989	4.03685	6.61041	18.1889	9.89631	7.16589
CSS0010263.1	4.53225	6.00981	7.64105	0.624401	0.720732	0.502225	3.34575	3.89754	3.62268	18.5679	2.7746	3.4859	0.830768	2.47342	1.85379	4.47122	3.73304	4.13247	2.59167	2.61718	4.07309	27.8033	27.6813	23.0459	45.5092	14.2213	10.5157	8.94589	41.9034	23.6725	31.5375	36.1167	37.7033	7.60049	21.837	10.5308	6.96797	6.55619	10.6741	6.42159	9.02227	12.7875	8.37677	0.565372	0.369288	0.379353	0.369721	1.62447	1.96689	1.32519	1.65498	1.48004	1.61359	1.53008	1.12668	1.88253	2.02458	1.80378	2.0412	2.24334	2.06336	0.912465	2.15649	0.864556	0.633915	7.06577	6.80298	6.3826	1.59028	1.94593	1.05113	0.791934	1.16166	1.36513	1.41134	0.919842	9.32941	2.04743	9.33778	9.5125	7.74399	9.00225	7.27424	11.3925	14.4588	11.3089	3.84799	4.34987	5.83931	17.0155	33.5389	17.487	9.57279	10.2187	5.76299	11.8394	7.5424	11.4596	2.53052	2.98973	5.97597	4.12779	5.29145	5.32671	5.54263	6.82031	6.04455	25.9331	23.312	15.3786	14.4979	20.7532	16.6773	18.0832	20.3377	5.67669	5.02249	6.8048	6.34487	10.3787	7.15281	29.6185	18.8107	3.44691	2.39674	4.80935	1.56045	2.37289	2.47046	7.76866	5.02064	7.29621	4.28733	6.37337	2.65274	5.61955	5.2866	3.04803	7.28117	1.75653	9.87267	6.22239	32.1594	34.9022	8.66377	18.6933	43.4568	19.5698	0.805417	0.958481	1.07448	5.99392	5.52072	7.08627	5.29837	5.45407	5.86991	3.34252	3.64331	4.02173	2.30321	3.76128	2.39742	6.05511	17.1018	6.05822	5.39791	4.83091	5.41633	6.06815	9.86519	12.8633	7.82065	9.97085	8.88744	3.27588	2.61668	3.63419	6.2424	5.0514	5.04038	5.69977	8.14755	10.0849	3.58071	3.89247	7.39553	18.365	3.28421	3.78837	3.61999	2.36429	4.24401	3.09573	2.78164	1.71046	2.98917	4.97165	2.5082	4.67643	2.5082	0.483344	2.0298	1.98174	5.66753	6.1776	12.2812	8.07285	4.01274	7.75838	9.94499	9.79093	15.1708	17.0315	12.3897	5.79192	6.66066	8.15646	10.2707	11.8325	7.62059	16.1351	8.34137	9.86355	9.0964	41.574	40.3386	1.97137	1.85434	6.60519	1.78188	7.3314	6.66612	5.32396	5.1676	6.29232	4.1772	7.76383	7.50563	9.02801	8.87879	7.59177	7.56237	8.94981	9.49609	11.4853	10.8176	11.4112	5.70865	5.20336	5.69808	15.7917	17.4508	15.5426	14.0205	12.4423	8.56144	9.44724	8.20899	9.03636	11.3611	12.3118	9.88127	9.43772	15.0079	15.2975	7.07949	5.23049	4.70838	4.63275	7.52463	2.568	3.82488	1.9179	3.30756	9.18425	13.9825	12.3063	2.95334	3.15069	3.96733	3.40215	1.84276	1.57541	3.60652	4.72638	3.75665	1.6528	3.83028	4.13324	4.25032	4.52323	7.11076	6.71592	8.37883	3.79288	3.08054	3.00898	2.62626	5.27606	6.23316	5.2983	3.5202	4.82831	4.49749	5.0313	1.29866	1.22384	0.649376	3.06189	3.20328	3.11857	3.05608	4.35865	3.5871	3.37841	3.82069	3.35945	4.48562	4.50524	3.60815	2.59362	2.51821	2.18032	1.14477	1.09617	1.35935	4.01349	2.91403	2.43193	3.93494	2.14519	3.13876	1.99702	4.39196	1.72098	2.36501	2.12614	1.56217	6.13587	6.32327	6.25545	8.3155	12	9.45845	11.2163	12.711	12.8544	9.50906	11.4417	9.32437	13.9555	10.2164	13.2064	22.8605	20.4847	23.1677	14.1292	8.2692	7.27261	7.7626	3.28807	3.20577	3.61207	10.7784	8.31653	7.63806	1.89597	10.4819	2.49911	1.73846	2.1508	3.61738	2.26227	6.20245	5.7452	5.16331	8.36744	8.65925	10.3529	11.7969	2.17812	1.44055	13.396	10.6287	9.60468	13.3925	13.0836	2.58564	14.0583	4.85206	9.54425	8.18625	12.682	8.04913	2.56231	4.78793	10.7774	6.32358	9.06759	4.392	2.87789	8.32969	6.74729	7.7513	7.08791	6.49081	3.43264	3.69756	3.75513	4.68389	5.4188	0.0178731	0	0.0171778	0.0160458	0.0348818	0	0	0	0	2.49141	0.723343	0.245251	0.384891	0.801651	1.97975	1.55175	4.27634	2.24751	1.60928	10.4626	1.38258	1.70025	11.7359	7.53651	5.09817	4.52375	7.76565	8.66082	7.56231	9.31305	7.26281	4.81288	5.74364	5.65122	3.39668	4.1445	5.61309	4.02447	7.53446	7.00097	6.40999	8.19586	8.32137	4.40145	4.08448	5.53415	2.84241	2.60964	2.53911	4.14104	3.82728	5.86045	7.28607	7.34209	3.30016	5.1317	8.76622	5.42276	5.54571	12.678	7.18424	6.3685	2.94374	1.90943	4.75687	5.45183	6.22009	5.4069	8.80117	8.44035	14.9367	5.44081	3.74959	5.82671	5.26814	7.62232	5.81875	4.37655	0.907488	2.10574	1.68967	1.28583	0.932535	1.4476	2.37803	3.28001	3.50633	3.388	4.87557	3.97205	1.24621	3.10148	7.26352	4.07882	2.83181	4.87211	14.0708	16.1611	7.57352	5.01473	8.73103	7.0747	11.8347	10.164	13.6224	19.3884	15.2294	7.07109	6.21679	8.20155	9.26868	10.8468	8.12218	20.7343	15.0048	15.6877	16.3878	16.5496	13.3344	17.0441	2.13919	2.3871	1.82339	2.10844	1.1089	1.29188	3.57302	3.51055	3.2517	2.75889	1.85763	2.34359	4.13303	3.60115	4.48332	3.86041	4.42732	5.26908	11.1132	10.9005	10.1082	6.16079	15.3906	10.2115	1.85649	7.06181	12.4236	19.183	9.93717	8.06229	5.39567	0.344894	1.04932	2.77018	2.92917	6.30439	3.15886	4.33536	4.34743	9.66916	8.31925	14.605	8.00737	6.57474	3.05547	4.94432	3.39393	4.09253	5.79622	6.39385	8.46594	7.11727	7.28151	1.66608	1.79634	1.13122	9.81587	8.59931	8.98204	3.54193	3.59072	3.54988	6.89425	6.6952	3.07827	3.82861	3.83035	8.04317	3.29052	1.19133	4.49008	1.54365	8.66119	7.09334	8.04965	4.59334	7.71486	12.0207	9.03535	9.02081	9.51648	9.74895	12.0392	14.9688	29.0905	9.59153	13.8797	21.2288	8.78948	9.8416	4.47215	4.89007	6.33238	5.55497	5.47779	5.04927	5.35803	5.79943	4.79402	4.46143	4.79019	5.2243	1.3138	1.09627	2.15485	13.0645	28.3747	13.9072	0.830302	0.833882	1.26413	12.2965	5.6128	6.03892	16.3099	10.4513	13.9122	5.37219	5.61612	4.76445	4.28079	37.4708	17.1726	6.06794	7.09891	8.61905	20.6985	4.52741	2.28296	2.24594	1.93867	2.91579	2.87292	2.63928	2.00984	14.8894	12.9835	10.4141	10.8323	15.3025	12.3208	12.7388	9.30786	9.66628	4.15312	4.56353	6.2539	1.06961	0.619792	0.90708	0.530457	0.994383	1.1643	0.955018	1.53483	1.17583	0.875758	2.78612	1.2049	11.404	12.3532	12.8273	25.4807	21.4958	17.7377	21.2924	28.9514	20.2066	20.7808	23.1674	7.14943	4.19225	7.25898	5.49452	7.32186	7.20169	5.91245	6.63682	4.36879	4.87555	4.48061	4.78859	7.30693	7.42168	5.27493	5.78195	5.81808	8.12796	5.04451	4.2549	4.11625	5.22632	2.76833	2.71462	4.67802	3.76274	4.16935	1.29874	0.490495	0.920944	2.06051	1.94386	0.905257	1.18793	1.4416	0.348463	7.08872	12.7711	6.22179	13.7564	8.68857	10.6851	12.4315	11.8039	5.70666	6.01577	5.17318	7.10647	5.17762	1.01515	0.904143	1.04667	13.7668	8.4282	16.2894	2.66953	6.23658	4.09253	6.01441	10.4027	10.4918	10.0029	4.25331	6.20351	4.14292	9.98419	12.4913
CSS0019558.1	4.15917	14.3137	14.9093	0.00735605	0.00782847	0.0267909	0.142617	0.116172	0.118574	9.52579	8.24759	7.57713	0.460908	2.42887	1.70371	3.02245	3.14395	2.95327	4.16081	3.72574	4.37032	8.20084	7.51307	5.63891	2.04316	14.2348	16.2265	5.88646	3.58287	9.00877	10.261	6.06	4.51631	4.54479	22.3707	15.4578	16.7797	14.3658	10.6137	13.5686	12.9474	22.6968	20.1699	0.564707	0.571618	0.646017	0.515433	6.29727	5.65061	4.87488	4.64277	4.15321	4.75876	4.82518	4.85092	6.27204	15.5472	15.1149	12.8905	5.4149	5.34544	3.76513	11.3318	2.8641	0.764056	7.68634	8.75475	10.7543	1.19683	0.926165	0.486221	0.443914	0.664834	0.867329	1.05747	0.580454	0.603307	0.773839	0.727604	0.952734	28.6604	47.3124	17.8508	38.3979	31.1343	33.8764	2.86582	4.78529	8.66165	11.3636	22.4294	18.5929	2.60399	3.66696	2.10487	3.96879	3.26124	4.40458	0.514208	0.594291	2.07433	0.572533	2.63107	1.71629	2.80412	3.78848	2.22458	5.50317	6.46848	10.1376	13.0599	8.75303	10.1877	12.2205	11.4187	5.64226	3.862	5.53044	5.35845	3.41408	3.30495	8.30141	16.3369	1.6925	0.932829	4.48476	0.257026	0.400062	1.26434	5.08228	6.27037	8.05514	2.78725	6.27777	0.354601	5.62434	4.21652	1.05355	3.73127	0.754925	16.8715	10.2553	6.36344	7.23846	0.921449	3.40287	7.11716	5.01234	0.147103	0.252902	0.438068	8.76957	8.10657	8.11195	9.32124	9.75011	10.3409	12.8123	12.3939	11.9519	11.846	13.5551	11.3747	4.78517	22.2978	8.4318	7.81601	11.3942	9.10076	22.7074	14.7605	15.1227	24.3491	23.1117	23.9928	2.18367	2.79494	2.1031	13.8341	9.24902	12.1207	8.68366	14.2393	12.8529	9.78739	6.48251	11.0166	20.47	4.34174	7.35782	6.26417	2.71957	5.23822	6.186	3.14332	1.33998	3.41452	13.1309	3.65141	10.7598	3.65141	0.056958	1.36254	4.9621	8.80938	9.42623	7.77538	6.05284	2.36695	17.804	16.3111	16.4221	16.4378	10.9907	1.94743	13.5344	12.2925	10.0757	11.3249	13.7082	5.70542	10.689	5.32224	6.12997	5.9148	3.04188	2.63072	0.710005	0.369933	7.00924	0.543162	7.89758	8.77408	1.43171	1.46512	7.30365	1.77525	6.85819	7.13464	9.48345	2.00912	2.10304	1.55227	8.57204	7.29345	2.2109	2.58846	2.79137	3.31281	2.09534	2.13951	10.2972	10.2025	9.04819	16.7468	15.1936	23.8701	18.3762	23.4624	20.1407	10.0104	9.30911	6.0116	5.33089	5.76656	5.13891	4.20627	2.42764	2.07852	1.44856	2.47698	1.35507	1.43427	0.71165	3.19466	23.8165	19.8469	26.4611	1.23931	4.85463	3.48019	1.45673	1.37633	2.1242	2.37128	2.3298	2.38063	1.90398	4.51133	4.98931	4.89483	5.27539	7.35688	6.65701	7.36257	5.23294	1.27969	1.14607	1.30084	5.15689	4.91334	5.35003	4.12061	3.65728	3.92621	6.38728	0.474275	0.725641	0.118571	2.06015	1.85883	1.71356	0.747325	1.73734	2.21428	0.661688	0.9004	0.711747	1.83461	1.51591	1.5697	0.478499	0.321618	0.380057	0.274385	0.16452	0.207081	13.8991	1.38717	8.28014	11.1382	0.0504771	0.456169	0.0469905	0.298109	0.231401	0.156514	0.160807	0	14.3702	15.1767	14.5192	4.55184	7.26749	6.93757	8.2593	15.2821	14.1045	17.6557	19.2459	20.2492	21.9345	15.6096	17.2696	16.6756	13.9492	17.5868	17.3374	15.6667	13.4899	16.9307	13.7545	14.7736	13.3833	14.4798	18.7375	16.3113	3.35741	11.1908	4.2188	2.9481	3.35339	3.56776	2.40181	3.38971	2.39589	2.77679	3.7851	4.20422	12.4352	11.9114	0.188601	0.20447	17.2574	19.958	18.7481	22.9982	25.0006	5.79973	10.2814	9.56599	7.25577	3.59927	7.88726	3.69122	5.36892	10.1324	4.6155	3.78434	5.86332	8.9557	6.35819	2.36476	3.20641	4.5482	2.94041	11.3268	8.96245	9.12945	1.68336	4.06908	2.05202	0.0253743	0.0689985	0.0731413	0.102544	0.024751	0.05048	0.0642354	0.0244524	0.0492114	0.112571	0.583628	0.537423	1.99359	4.78142	0.0993563	0.0906506	1.32112	0.0313276	0.358483	7.18424	0.144918	0.228862	6.9437	3.64153	14.6763	10.6164	14.8977	18.7853	20.1422	19.0547	12.2343	10.1411	13.4186	11.3594	11.1141	10.0302	12.1407	10.8633	12.393	9.88139	8.2398	13.3966	15.3074	12.1762	9.88537	12.3496	12.7057	11.6541	15.6901	13.128	10.4345	9.04064	10.1671	12.7556	10.1506	11.8101	16.2969	14.1433	11.2037	17.0954	16.0997	23.4929	14.77	11.9557	10.9107	13.2956	15.2374	11.557	15.1935	15.3262	23.8768	13.475	9.55938	13.7813	10.9026	14.7412	12.2633	11.4994	0.111293	1.08027	0.157968	0.0458442	0.049031	0.638664	1.46074	0.388222	0.966652	0.0283031	0.960942	0.776951	0.124866	0.117544	0.838461	8.99766	8.47089	8.68438	3.14297	2.36764	2.32882	5.56362	9.46068	9.29186	4.97037	4.94249	9.89077	27.7995	17.5476	13.6546	13.6939	14.0637	11.3986	19.193	18.1784	18.2365	17.8474	17.8511	18.6306	17.5433	17.8294	21.0902	1.71811	1.60143	0.994236	1.37224	0.720816	0.873912	3.24349	2.90744	0.639338	0.888699	1.88535	1.69523	0.903603	0.642626	0.827589	0.633349	4.65367	4.89934	9.59226	11.5705	10.7493	6.27219	15.4542	11.4816	0.0548333	0.811512	1.40523	31.1512	3.69916	16.1779	12.6102	0.537669	2.52899	8.53935	7.63801	10.2655	8.56255	22.0954	17.5653	15.104	12.5168	16.459	18.3619	5.81122	2.0791	4.04484	0.560214	0.128903	16.5407	13.3208	13.8742	13.1492	14.1868	0.683646	0.817394	0.589568	15.3402	14.9072	14.3629	0.829625	0.92406	0.765426	14.5049	13.7584	0.857988	1.2201	1.27765	5.74007	8.41989	0.285312	8.08634	2.30425	23.6131	0.383141	18.1164	8.29724	12.5016	3.61917	15.8399	13.5224	20.8803	20.4642	15.0328	13.825	17.7359	8.74742	10.4478	19.6536	11.5678	16.1278	11.711	10.4861	12.8651	10.0943	12.5572	12.2121	13.6875	15.3513	10.3597	9.97182	13.2693	13.6242	0.651641	0.0784972	0.745671	0.798374	2.8585	1.40088	0.011061	0	0.0551425	14.5259	7.78938	10.7809	20.0433	9.32999	7.79811	0.281147	11.9956	12.4456	11.9078	8.18347	4.23028	23.8935	2.37465	13.8061	13.7582	0.430531	0.820171	0.620203	0.37499	1.03872	0.206328	0.949148	0.509099	12.8642	24.5119	23.9031	23.5242	17.1404	8.01332	7.5388	7.1206	7.596	8.48489	7.67145	10.4393	0.159691	0.177377	0.212188	0.208534	0.387809	0.252645	0.0262775	0.177067	0.353897	0.321077	0.696204	0.0693479	8.34058	7.79655	7.23053	22.9912	24.1531	20.7562	22.3683	25.5131	23.6638	26.3859	23.9189	11.0298	5.45333	8.07704	7.46058	10.1019	9.73802	12.0259	8.85012	11.4391	8.67991	9.00215	8.57664	13.0238	13.1955	10.6209	7.43352	10.222	10.5693	8.1791	10.3681	7.0128	8.25201	5.3287	3.19016	10.5267	5.63339	8.61716	0.158939	0.0341704	0.173489	0.414482	0.399368	0	0.0856187	0.518197	0.0173192	13.118	11.2026	11.9904	20.5204	3.73668	8.15686	29.3939	19.0085	10.5482	10.1954	11.1438	12.3682	8.9736	0.230885	0.428734	0.58328	10.7153	15.0929	13.9931	4.67161	5.48589	3.70264	9.48141	17.3082	15.6013	12.4238	19.0687	10.3454	0.0977539	8.43352	22.8699
CSS0030498.1	0	0	0	0	0	0	0.11406	0.126232	0.138756	0	0	0	0.117147	0.15146	0	0.150814	0.22595	0	0	0	0	0	0	0	0	0	0	0	0	0	0	0	0	0.125265	0.318058	0.060754	0	0.0270197	0	0.321043	0	0	0	0.690625	1.36172	0.610802	1.14038	0.353163	0.202269	0.642512	0.42817	0.148267	0.380411	0.312842	0.0754009	0.0783155	0.443035	0.242994	0.454177	0	0	0.0667479	0.0644075	0.604424	0.97953	0	0	0	1.94391	1.78085	0	0.144519	0	0	0	0.264002	1.60481	0.448667	1.84097	1.52085	1.41978	1.89378	1.57405	0.183408	0.943111	0.329488	0.301911	0.15029	0	0.12034	0.030529	0.052093	9.88556	7.837	11.9914	12.1231	11.748	13.2359	4.40694	1.45779	11.4398	4.1767	9.95011	13.5354	8.72667	12.0447	12.1373	0	0.0742852	6.53274	4.60544	7.82858	5.56788	6.04973	6.45051	0.0642467	0	0.222982	0	0	0.124187	7.98532	6.72667	0.586148	3.57445	1.6095	0.412015	3.30826	1.22304	1.41518	0	0.485472	0.868586	0.897083	2.00061	2.98223	4.35069	0.841442	19.1566	7.01294	0.152419	0.0591395	2.44276	1.29244	4.57497	0.762492	2.09089	0.756331	0	0.237498	0.137792	0	0.0700028	0.28705	0	0	0	0.406355	0.283615	0.0741836	0.138253	0.0685004	0.178864	0	0.0645174	0	0.0574519	0	0.11765	0.0423117	0	0.209652	0	0	0	0	0	0	0.267222	0.249751	0.262424	0.0880032	0	0.188615	0.267575	0.0598688	0.0998529	0.0619258	0	0	0.0743542	0.0652671	0.283411	0.208682	0.375981	0.118387	0.138714	0.267896	0.0590187	0.314955	0.0590187	0	0	0	0.107915	0.630598	0.0536839	0.215074	0.0745312	0.0543877	0	0	0	0	0	0	0.102135	0.10725	0	0.11403	0.106007	0	0	0	0	0.0677902	0.339753	0	0.159655	0.170981	0	0	0	0.334694	0.167757	0	0	0.168027	0.337798	0	0	0.070858	0.093336	0	0	0	0	0	0	0	0.213046	0	0	0	0.0799951	0	0	0	0	0.124101	0	0	0	0	0	0.385384	0	0	0	0	0	0	0.2198	0	0.061283	0	0	0	7.41479	3.5768	5.62864	7.91162	10.1408	0.250182	0.0833365	0.078711	0	0.203505	0.087524	0.338622	0.2886	0.410064	0.240188	0.414535	0.350786	0.242611	0.174715	0	0	0	0.0854713	0.321392	0.44836	0	0.281936	0.160698	0.0728386	0.0814249	0.147075	0.199687	0.177781	0.0568389	0.382653	0.194086	0.266342	0.312241	0.053585	0.611461	0.511465	0.316285	0.122035	0.20093	0.405509	0.450283	0.692672	1.24068	1.01602	2.35653	0.225913	0	0	0	0	0	0	0	0	0	0	0.0748889	0	0.48292	0.202989	0.813437	0.806521	0.881746	0.719372	0.664133	0	0.187434	0.287474	0	0	0.164458	0	0	0	1.27552	0	0.23484	0	0	0	0	0	0.0890542	0.277851	0.254363	0.421146	0.0844753	0.168139	0.891387	0.365168	0.0887855	0.452811	0.669772	0.598859	1.66699	0.667718	0.339839	0.453395	0	0.0515505	0.128144	0.0644479	0.116737	0	0.0592108	0	0	0	0	0	0	0	0	0.0623896	0	0	0	0.123317	0	0	0	0.0563209	0	0.278177	0.12647	0.127289	0.101083	0.0347734	0.197692	0	0	0	0	0	0	0	0	0	0	0.144726	0	0	0	0.0860132	0.157431	0.25896	0.0814945	0	0	0	0	0.0812009	0.168611	0	0.0338046	0.060306	0.0673237	0	0.166522	0.306725	0.100041	0.27431	0	0.274111	0	0.0952201	0	0	0	0	0.309265	0.107388	0.0910963	0.18632	0	0	0.0646752	0	0	0	0.231011	0	0	0	0	0	0.197147	0	0.0813181	0	0	0.123708	0.169135	0.0602218	0	0	0	0.0545909	0	0	0	0.067263	0	0.0704949	0.187629	0	0	0	0	0	0	0	0.591148	0	0	0	0	0	0.392732	0.0939493	0	0	0	0.192958	0	0.247206	0.309791	0.146265	0.0660419	0.240124	0.531166	2.88309	5.01732	6.24592	0.150498	0.25594	0	0	0	0.0769578	0.11395	0.374048	0.265756	0	0	0	0	0.0998326	0	2.92219	0.732261	0.480168	1.11735	0	1.0155	0.558926	1.11783	1.08736	0.271801	1.13787	2.17217	0.802428	0	0.896478	1.79179	0.9008	0	0	0	0.0722749	0.0714134	0	0.0823433	0	0	0.639902	0.284148	2.56082	0.30539	0.0764594	0	0	0	0	0.246538	0.493016	0.694116	0.0746079	0	0	0.0382058	0	0	0	0	0	0	0.0850225	0	1.42741	1.7687	1.92026	0	0	0.166037	0.914432	0.652948	0.133076	4.32181	4.79332	3.93498	0.670606	0.701987	5.51709	7.012	5.69233	0	0.176033	1.93493	0.107979	0.0552154	0.108062	1.70487	0.279375	0	0.0990514	0	0.0339836	0.181203	0.431418	0.0702018	0	0	0.151854	0	0.0889497	0.0550784	0.0868826	0.120768	0.768723	0.375964	0.142538	0.0641593	0.574288	0.367802	0.248249	0.155065	0.599635	0.477813	0	0.479506	1.75636	0.756333	1.54629	0.856177	0.191413	0.386326	0	0	0	0.0339616	0	0	0.54087	0.655698	0	0	0.165319	0.37432	0	2.07812	0.197661	7.59106	1.17367	1.01902	0	0.141472	0	0	0	0	0	0.142056	0.097627	0.0589315	0.0721535	0.0826557	0.044297	0	16.4484	16.5014	12.6881	11.9185	0	0	0	4.88786	3.63216	3.7189	2.04632	4.63276	1.77423	2.21078	4.68572	3.94616	5.30956	5.04521	3.71723	21.2454	22.3102	23.1663	0.0957838	0.0897859	0.194412	0	0	0	0.103499	0.100381	0.206721	0.172537	0.129851	0.0423101	0	0.158115	0	0.221988	0	0.0811967	0.172952	0.296661	0.0446167	0.0918795	0.0871428	0.0449464	0.11558	0.0692984	0.208114	0.0810176	0.862152	0.168971	0.169547	0.122174	0.126467	0.245645	0.340471	0	0.111904	0	0.73484	0	0.171913	0	0.111137	0	0.0314391	0	0	0.204822	0.264957	0.215361	0	0.141292	0	0.20106	0	0.0928877	0	0	0	0	0	0	0	0	0	0	0	0	0.195891	0	0	0	0.241161	0.0903331	0
CSS0012880.1	0.722488	0.208885	0.45829	0.0872451	0.077898	0.0119371	0.0896833	0.128382	0.140786	0.0957452	0.201831	0.535168	0.64638	0.412985	1.10176	0.82599	0.819835	0.674614	0.675062	0.445276	0.838812	1.42814	0.734265	1.27793	3.29766	1.70023	2.54665	2.40134	1.60093	1.9084	1.62635	1.47891	1.50636	0.407551	0.0910208	0.305429	0.40518	0.420235	0.321576	0	0.135654	0.681932	0.0775776	0.784114	0.757321	0.951821	0.684133	0.344758	0.291327	0.0773755	0.253518	0.281362	0.282842	0.182219	0.19893	0.292442	0.113383	0.258377	0.244372	0.127369	0.118721	0.390568	0.314151	0.397641	0.768752	0.15206	0.289153	0.285741	0.703544	0.722258	0.485757	0.800163	0.84384	0.626245	0.626295	0.510042	0.993379	0.728116	1.19328	1.19326	0.189008	0.192616	0.52546	0.843819	0.169065	0.804837	0.233444	0.0872251	0.293617	0.164358	0.188375	0.143156	0.0462354	0.241674	0.0282791	0.25709	0.0598605	0.227919	0.205477	0.135375	0.0169943	0.164805	0.0149776	0.0248364	0.0142721	0.16233	0.0261984	0.165208	0.205001	0.53151	0.420696	0.189472	0.211322	0.204227	0.209867	0.123163	0.232801	0.340142	0.150924	0.099792	0.128319	0.357341	0.264491	0.0970502	0.065625	0.31789	0.167475	0.0170151	0.309793	0.121166	0.746956	0.141334	0.121236	0.276966	0	0.174403	0.378957	0.129152	0.0473241	0.198205	0.0574584	0.14861	4.61878	0.373315	0.894646	0.831805	0.662899	1.15201	1.15039	1.14515	1.03518	0.285269	0.260135	0.113307	0.297626	0.128473	0.0796278	0.128929	0.0805614	0.0893663	0.12059	0.109809	0.0962935	0.189007	0.0999157	0.0765561	0.0433093	0.129601	0.36203	0.637765	0.298196	0.177433	0.248394	0.0508508	0.152006	0.222596	0.237541	0.275998	0.587637	0.193221	0.295735	0.346809	0.147871	0.280868	0.308883	0.239041	0.286546	0.166373	0.0229923	0.00916506	0.0566289	0.0878707	0.290853	0.118961	0.254391	0.102282	0.0598219	0.206378	0.224943	0.119425	0.224943	0.193002	0.13916	0.224173	0.693481	0.483475	0.337186	0.4249	0.377873	0.0616774	0.152304	0.0705622	0.194533	0.122311	0.259861	0.101776	0.132009	0.107642	0.0647431	0.260886	0.171566	0.151507	0.115704	0.206471	0.384455	1.0506	1.06231	1.39405	1.51967	0.67826	1.46835	0.590278	0.708527	1.19102	0.842405	0.756802	0.933455	0.569776	0.820988	0.15737	0.078038	0.092295	0.0919773	0.142968	0.204461	0.12935	0.234226	0.0362516	0.0451209	0.134556	0.0929333	0.129646	0.206703	0.0716077	2.42297	2.31586	0.205486	0.27943	0.364975	0.554625	1.26618	1.14971	0.269355	0.310846	0.883562	0.757473	0.592011	0.738064	0.100627	0.481635	0.379721	0.112721	0.259462	0.123107	0.214438	0.904008	0.264283	0.401233	0.420686	0.603422	0.295407	0.165702	0.344498	0.0797603	0.199088	0.358206	0.126016	0.146414	0.127858	0.216502	0.146569	0.222804	0.131064	0.218039	0.140221	0.210856	0.374342	0.331094	0.15456	0	0.148318	0.237587	0.141795	0.747118	0.212815	0.486377	0.297818	0.066757	0.248832	0.144963	0.290111	0.3299	0.351802	0.19943	0.344203	0.509489	0.267656	0.318637	0.362541	0.229661	0.398009	0.253772	0.238385	0.236715	0.309376	0.34337	0.20135	0.710013	1.39673	0.109411	0.231909	1.63552	3.19249	2.56835	2.02519	2.2169	3.66981	3.31552	2.65272	0.0221233	0.0238588	0.0150183	0.0894204	0.0733853	0.130604	0.236002	0.0721375	0.011534	0.0747073	0.083128	0.047846	0.0988368	0.114179	0.099645	0.0485621	0.031444	0.0173058	0	0	0	0.0804113	0.0535545	0.0481321	0.0107524	0.163992	0.100986	0.115977	0.146645	0.0628987	0.105089	0.016709	0.10958	0.0277388	0.167	0.0716355	0.0853828	0.0214335	0.0838597	0.113822	0.0761469	0	0.120029	0.0203574	0.127099	0.294391	0.152443	0.231749	0.256292	0.34479	0.343692	0.332643	0.229248	0.375325	0.302178	0.322849	0.254287	0.448065	0.247873	0.287592	0.273279	0.420704	0.280556	0.247852	0.273918	0.391574	0.323682	0.169636	0.0688194	0.130148	0.629892	0.681575	0.613625	0.0811651	0.0514404	0.0907254	0.0475239	0.0563495	0.0303241	0.0902005	0.0902317	0.0419021	1.7628	0.768123	0.860531	0.4162	1.32655	1.59338	1.27317	0.70063	0.394558	0.61322	0.235141	0.85139	0.496524	0.178922	0.274465	0.122816	0.144081	0.163474	0.400726	0.402322	0.253921	0.206611	0.16065	0.0920324	0.138911	0.0318731	0.0650233	0.171773	0.145702	0.237069	0.22402	0.25768	0.263699	0.307376	0.0886549	0.0341724	0.058042	0.0801495	0.100404	0.0113129	0.0249667	0.0224014	0.0398552	0.0648653	0.0198781	0.0442209	0.0375041	0.105135	0.0687874	0.0444406	0.0145604	0.0620205	0.0485134	0.0738963	0.053335	0.0575757	0.0631806	0.0426567	0.0513311	0.0400704	0.0339946	0.0252214	0.0702983	0.126694	0.0782398	0.103122	0	0.0561359	0.0702631	0.132347	0.0443977	0.0355901	0.084924	0.0325076	0.158625	0.201879	0.180715	0.0966565	0.115738	0.0239014	0.186166	0.275445	0.0658464	0.232568	0.108738	0.109533	0.147588	0.0317547	0.0875326	0.0957915	0.0657162	0.107058	0.250256	0.101598	0.122027	0.138241	0.162937	0.243	0.197477	0.227512	0.194973	0.11879	0.29097	0.131393	0.25766	0.038445	0.178146	0.201148	0.254	0.213484	0.199586	0.0166941	0.0834253	0	0.0754297	0	0.0510366	0.0145701	0.015032	0.0206346	0.0636752	0.0902197	0.0279707	0.0375353	0	0.0256798	0.0660615	0.0956783	0	0.220859	0.352966	0.373426	0.381166	0.278473	0.325661	0.344897	0.426445	0.174391	0.54087	0.578327	0.301306	0.174652	0	0.0639953	0.273732	0.166771	0.1148	0.0843654	0.15528	0.124299	0.185141	0.30658	0.292989	0.0287381	1.2512	0.712762	0.993684	0.697802	1.58797	0.625042	0.0114161	0.0278648	0	0	0.11177	0.0495846	0.00790028	0.116331	0.0514351	0.0494751	0.0220839	0.0416838	0.0690541	0.0469112	0.0524698	0	0	0.0183411	0.200546	0.134347	1.02274	0.145047	0.222396	0.121396	0.114523	0.16539	0.266298	0.135609	0.251718	0.338647	0.246516	0.491506	0.191471	0.257191	0.124081	0.104532	1.24518	1.65112	0.226401	0.177782	0.0965122	0.084148	0.0445209	0.163118	0.0829643	0.123964	0.0784323	0.119641	0.0943263	0.111623	0.0864897	0.0422047	0.0650329	0.143945	0.197112	0.359894	0.0908325	0.182214	0.116195	0.228613	0.0359365	0.253836	0.169588	0.159797	0.272026	0.114751	0.278807	0.0309443	0.0940368	0.110043	0.0111843	0.04001	0	0.176116	0.247829	0.326023	0.241989	0.590854	0.0532602	0.061857	0.282237	0.328638	0.507865	0.0682248	0.203601	0.0425347	0.355871	0.318352	0.398546	0.234159	0.0847027	1.23458	1.71267	1.18535	1.80622	0.313356	0.121324	0.332581	0.223489	0.0532155	0.122608	0.0432625	0.125404	0.157119	0.0462133	0.129503	0.160288	0.160999	0.177643	0.132277	0.299874	0.434049	0.365171	0.0834681	0.138294	0.158282	0.11117	0.166981	0.142077	0.167657	0	0.233221	0.583217	0.591346	0.596124	0.240372	0.357311	0.183572	0.314772	0.208319	0.141573	0.0970259	0.32694	0.155997	0.165772	0.23216	0.152836	0.292572	0.362148	1.25199	1.72509	1.43584	1.36232	0.813066	0.726943	1.2055	1.25839	0.952645	0.399532	0.478057	0.222179	0.325889	0.344742	0.0971808	0.192258	0.280099	0.219645	0.869878	0.853429	0.822517	1.34523	6.37988	1.1449	2.52482	4.9846	3.50585	3.5614	3.73936	3.99588	2.01931	0.342835	0.310344	0.282722	6.0906	3.80518	5.66921	0	0	0	1.82359	0.569558	0.627599	0.237281	1.38354	0.355858	0.476203	1.72879	2.13392
CSS0036092.1	27.1619	53.5496	50.692	15.066	16.6586	14.0726	38.5868	44.0628	45.2047	7.07381	27.2353	21.9382	82.6863	116.494	125.468	4.98374	7.15536	6.03096	2.38773	1.18115	4.02451	2.65185	1.92652	1.6302	0	0	0	0	4.11048	3.01172	1.66573	1.72589	6.07162	21.8771	8.79759	374.573	263.327	120.491	5.3691	3.01793	2.37132	4.50272	3.12915	133.803	90.1099	86.7974	97.3864	169.828	166.267	55.4333	51.0311	55.1766	183.435	180.894	178.104	164.482	416.756	404.017	261.721	41.0853	47.224	71.0245	283.5	164.363	129.663	5.91842	5.76387	4.9601	714.4	725.021	428.853	382.259	379.392	618.213	541.765	538.963	217.997	766.14	226.444	214.768	389.413	229.251	226.356	96.06	43.3379	118.666	95.2618	137.379	113.733	132.28	176.764	391.285	15.4494	8.98063	8.11618	20.0484	19.2296	22.5467	10.3421	7.80625	9.07288	19.5193	14.551	19.4241	17.8783	14.9097	8.54847	18.9814	14.2369	85.1591	130.694	36.0571	64.2017	53.2037	43.5958	207.159	177.373	25.3809	9.5972	32.3045	17.8161	37.178	75.8185	715.561	289.104	467.579	207.572	175.569	159.021	355.315	208.597	292.995	47.2432	27.0846	193.474	399.326	223.939	477.627	18.87	6.48061	4.88169	3.41056	52.8807	31.7322	9.44921	24.3034	70.1847	18.1372	16.0217	18.4332	12.6767	74.5344	73.6163	81.8384	112.612	121.773	82.2701	101.651	99.8476	119.108	77.591	57.0114	64.8479	32.6676	10.5315	5.60165	5.69821	5.07492	212.787	239.496	199.377	5.41146	5.20303	4.41582	3.46858	15.3917	15.8813	22.3441	5.77933	5.18061	6.42635	5.13302	6.07921	8.45967	372.31	298.764	226.783	9.7585	97.3719	45.0229	125.365	8.76452	11.499	8.60096	7.05389	8.3784	9.62888	8.51294	5.79619	10.0758	5.79619	9.72555	5.87277	373.366	125.453	140.237	210.961	111.591	344.108	1.68658	5.9954	5.84689	5.80092	28.4394	33.7834	4.47245	8.16468	8.87871	11.5143	82.1118	27.8909	53.9279	34.5554	41.9622	34.1397	44.2603	45.7591	37.1313	31.9199	5.65963	35.4648	4.88898	3.60841	10.414	7.77413	4.42903	8.94075	7.78659	3.8017	53.1466	17.4999	16.1468	21.6461	60.3932	73.5046	44.9226	43.9666	44.0135	17.0489	18.386	15.1261	5.46569	10.2021	5.90364	205.784	221.788	21.0252	7.54204	59.2833	45.6938	428.55	421.216	52.5219	50.0411	44.5409	42.5367	20.1471	26.8554	75.1306	8.86558	57.8561	33.5427	86.4484	5.2754	163.626	83.6785	70.9167	75.8875	522.032	300.398	740.652	743.172	504.693	16.8271	225.396	153.18	14.6138	13.3153	7.91993	35.1236	19.1677	10.4311	5.55307	19.1465	19.1708	5.82498	65.9831	52.614	45.0055	17.0259	20.9489	48.1874	11.4887	6.54316	5.68069	6.59591	566.918	671.474	541.449	8.90861	11.5636	7.77502	7.53579	7.02057	7.48038	74.1149	76.993	80.0806	191.54	200.452	190.064	138.311	143.719	146.494	54.2879	43.0474	43.9368	75.1213	233.192	2.72364	1.73101	303.353	259.476	150.101	264.857	3.00821	3.48802	2.78732	4.55103	3.47483	3.80063	5.32881	37.401	65.2627	68.9267	67.8515	82.3018	80.635	4.78623	3.55718	7.13548	26.2315	23.9237	28.1895	7.37359	6.26692	6.7443	101.257	40.814	35.3342	34.8147	96.982	95.1628	95.2431	18.1116	9.15674	8.53805	50.8535	13.8996	46.6982	46.0517	284.925	312.68	261.457	178.063	223.963	216.257	28.9614	31.2238	8.80785	9.64754	37.4082	192.678	11.2987	22.839	20.1823	70.6646	54.0307	4.90446	26.687	2.97009	16.1731	8.00244	20.4864	6.34288	7.19214	3.97595	9.35949	22.1401	22.4041	3.46951	2.8449	17.0264	7.95656	31.2957	10.5758	2.22705	5.27741	4.38128	42.7402	55.0911	92.3435	0	0	0.167181	0	0	0	0.0881438	0	0	33.3426	9.68402	4.09474	3.91809	3.84674	29.1899	19.747	27.5685	19.0723	13.4135	2.27746	4.9733	6.05777	3.59536	2.88658	668.402	667.217	332.765	82.0528	257.764	196.945	28.0386	56.4846	76.9458	213.809	583.009	345.95	537.013	24.6817	35.9339	24.2906	25.8312	34.1057	25.7665	30.4073	29.9459	2.98753	83.3795	60.7633	114.228	24.5384	39.4856	98.5671	162.449	91.2503	12.6914	116.868	12.1097	35.8589	11.6133	8.16156	26.11	124.593	143.788	50.3882	22.0795	7.60186	75.6746	36.3028	182.034	27.3459	10.104	10.5318	19.1323	11.5519	5.18749	49.4854	21.3146	48.8082	114.31	74.3697	59.2338	114.625	15.0814	19.2057	55.0002	23.9996	25.393	60.7756	55.7474	66.5852	147.584	14.2583	74.5608	5.37765	3.32673	14.0474	7.65893	4.37905	4.14259	4.89217	9.13061	14.2904	14.2456	13.0665	16.4394	329.013	1.69438	1.53223	4.09636	3.30832	2.95496	3.16837	3.96204	2.11123	1.72932	4.28792	2.41394	2.32199	1.98274	0.517632	51.1829	45.089	8.20229	6.19399	16.5126	16.4994	39.111	37.3635	215.074	212.18	62.8339	58.1403	385.247	389.798	40.1745	35.6328	93.4385	95.2381	474.318	228.989	315.491	373.582	22.0873	89.9785	247.537	43.117	17.3611	30.2158	551.541	74.2711	58.4371	6.81893	6.95233	4.39496	4.74642	23.4341	31.6952	4.2255	21.5403	29.7114	35.2044	42.2394	3.93278	7.53285	7.3021	7.03119	10.0941	11.2655	25.1601	17.8279	5.45436	7.13766	6.96288	5.31352	6.81313	4.48403	22.0991	20.677	21.0698	162.688	140.366	136.877	20.3306	17.3483	123.348	119.003	124.557	36.3425	51.697	861.983	56.1897	97.2348	217.018	69.5845	5.8119	11.3677	10.0225	12.7534	486.719	356.921	231.135	172.887	60.0849	87.9713	90.2189	42.8555	28.9722	51.9234	34.6259	212.39	65.5877	29.9063	30.1166	33.9249	49.7943	45.3861	49.0812	12.2016	67.3386	55.5996	9.29151	12.3125	25.7195	129.724	124.725	17.103	9.53084	8.68771	10.0571	8.85457	39.7619	13.9045	8.01578	7.34319	97.5935	30.2073	7.58835	46.7732	12.0271	3.77532	3.8036	6.62278	11.1411	4.26002	172.939	507.564	17.1568	6.47157	6.54768	10.5743	6.41896	6.26782	7.92001	3.69757	4.88868	17.7777	164	56.635	352.933	3.54847	9.19531	9.79416	4.76744	5.49928	20.9653	23.7731	70.8084	311.003	300.72	121.934	85.4479	66.668	80.5803	212.589	324.033	149.164	301.96	285.287	173.225	15.8648	18.4365	15.3428	19.2883	12.0646	178.54	10.8171	8.75603	9.35478	6.68292	6.73049	12.9567	16.1178	17.0693	12.9022	19.1632	15.9028	9.75693	11.5222	10.8003	11.1481	12.1343	9.03924	7.93657	8.52951	6.87506	6.7563	11.3475	10.7181	81.012	110.596	134.908	110.52	114.414	201.8	36.5036	13.335	13.6366	172.4	195.743	41.0617	457.452	253.517	818.225	474.032	600.513	53.1618	203.97	211.272	407.454	75.3644	38.9843	146.851	15.6489	13.667	12.619	18.1024	4.21948	5.07535	10.2214	1.71524	1.88824	1.61217	11.7139	29.6909	45.1788	78.7934	99.428	142.297	211.079	6.00356	6.069	6.2204	226.671	279.903	21.5834	10.3574	7.41348
CSS0032618.1	7.58735	0.99691	2.20024	0	1.49116	0	0.816703	0.459501	0.467383	2.09573	4.52435	1.16443	4.3093	2.27675	5.49254	6.643	2.98985	2.05808	2.74174	4.93696	3.02732	5.84413	0	5.08282	0	1.51869	1.75868	0.709909	0.572515	9.04105	11.9463	3.109	10.7984	1.82096	1.49864	1.8165	1.84134	0.835181	1.70268	0.922591	0.539291	0	0.32151	2.36351	1.42879	0.626665	2.96632	0	1.23381	1.86801	2.91834	1.27213	1.07997	1.9076	1.07217	3.46353	0	0	3.09242	1.86853	4.01886	3.18289	1.11283	2.60232	3.26835	4.60131	6.40885	5.2847	2.577	2.04573	0	2.81118	0.740439	0.89849	5.55067	0.667351	5.36648	0	2.56208	3.57168	0.111663	0.482329	2.33616	5.4287	2.99582	0.177914	0.514762	0.49856	1.39296	1.48788	0.31455	0.536731	0	0	0.124944	1.08084	0.628194	1.43303	0	0	0	0	1.20185	0	0.581428	0.15211	0	0	0.857931	0.0886702	0.33118	0.331034	1.15482	0.989219	0	0.349533	0.71064	1.26162	0.379035	0.153893	0.352452	0.66357	0.520968	0	0.607342	0	0	0	0	0	0	2.56958	0.563355	2.77077	0	0	0	0	1.10174	0.551483	1.48924	0.403205	5.15787	0.151292	0	1.79317	0.62179	3.6701	1.31049	1.34998	0.607841	1.80914	0.61031	0.125044	2.16093	2.6782	9.83733	1.15732	1.22729	0	0.589402	0.151661	1.03111	0	1.10962	1.07392	2.86557	1.70344	1.21219	0.581269	1.54635	0.878071	4.77512	0.519256	0	1.52782	0.954759	0	2.17109	2.20111	0.584024	5.48114	1.98714	2.05227	0.807286	0.925273	1.19567	1.24968	9.62863	1.1625	4.35195	10.4402	4.94343	7.64029	3.38336	17.0084	18.3814	0	0.415677	0	0.415677	1.15028	0	0.695163	2.91325	1.10681	0.442881	0.87436	0	0.564082	0.126246	0	0.79222	0.40825	1.19002	0.544417	0	0	1.19786	2.58645	0.59396	0	0.117865	0.320882	0	0	0	3.28347	0	0	4.40683	0	0	1.72423	1.72846	1.37529	0	0	0	0	0.607389	1.3886	1.6404	0.170733	0	0.776206	1.03849	2.21636	0.717698	1.09627	2.92528	1.54542	0.120738	0.468629	3.76817	10.4923	4.97204	5.3089	10.3779	9.04556	0.908237	2.51648	1.71767	1.23336	1.91461	2.28132	1.42309	5.43322	3.34566	3.33886	1.09078	1.96763	3.06929	2.85272	3.2238	0.184257	0	0.40531	0	0	0	0.469337	0	0	0	0.874464	0	0	3.20554	0.471472	1.58955	2.79878	2.29201	0.456109	4.33044	1.6955	1.88462	1.76778	0	0	3.14947	3.82892	0.515374	0	0.655251	0.55191	3.3816	0.712523	3.18929	0.382696	0.958994	1.93838	1.97511	0	1.96144	1.45783	0.473691	1.60048	2.3382	3.504	3.77613	7.85037	2.33904	6.15966	1.99088	9.56051	3.3113	11.929	10.6947	5.28407	5.71615	0	5.65068	5.43277	10.7611	6.68831	12.0635	3.0986	3.54149	0	0.539918	0.464217	1.03604	1.51605	0.526822	0.986646	1.10816	0.523726	1.75793	0.72319	0.85892	0	0.419171	1.45674	0.400424	0.412719	0	0	0.954942	1.71001	0	4.68158	0	1.52593	0	1.88153	0.947363	0	1.43315	0.439015	0	1.4192	0.963456	0	0	1.48769	0.254099	0	1.97605	0	0	0.167905	0	0	1.61134	0.40167	0.315281	0.57763	0.984909	1.39988	1.7953	1.55746	0.493248	0.603016	1.85386	2.00053	0.901687	2.54242	0.379736	2.57331	5.34636	0.392177	1.25595	2.72329	2.06171	1.50166	1.35098	4.00697	0	0.883056	0.771695	0.707608	0.33773	0.0773189	0.33047	0	0	0	0	0	0	2.61746	1.72813	0.758999	1.68572	4.54928	0.141639	0.389012	3.43011	1.20411	2.05795	1.24634	5.19581	4.0385	0	1.7291	1.26853	0.636841	0.932029	0.693658	0.921172	0	1.23361	0	1.22584	0	2.55701	3.66246	0	0	4.05238	2.61913	1.25599	0	3.0571	1.1181	1.73611	0.558954	0	0	0	0	0.59457	0	0	0.681584	1.21073	0.556712	0	2.322	0.117413	0	0	0	0	0.129008	1.09603	1.73513	1.04996	1.57679	0	0.123066	1.10702	0.584722	0	0.136055	1.27159	0.116635	0.606643	0	1.79845	0.649224	1.95661	0	1.35111	2.69193	0.656807	0	0.584197	2.28588	0	0	0	0	0	6.617	10.545	0.500047	1.53004	0	0.892183	0.403989	0.977852	0	2.3528	3.21295	2.68334	1.52992	0	4.76938	0	0	0.792922	1.17407	2.56929	1.36909	1.12142	0	0	1.12932	3.08583	0	1.0281	0	3.10033	2.06265	2.04707	0	0	0	2.49936	0.836709	3.12571	1.54478	0	2.22154	6.29918	0	0.996953	0	3.16113	1.38165	1.35318	0.720777	7.53636	4.52278	18.12	8.94748	5.33744	8.73448	6.93015	2.51933	0.28373	0	0.469405	4.94912	0.647221	1.02059	1.21113	2.93686	3.32555	0.988062	0.303379	1.96824	0.457274	1.92981	2.86159	7.43282	0	2.04552	0	0	0	0	0.740651	0.643033	0	0	1.58523	0	0	0	0	0	0	0.213888	0	0	0	2.73055	0.473927	0.793461	1.32141	0.871333	0.115616	6.87361	2.00804	15.8325	4.76489	2.44235	1.05043	0.933497	2.02048	0.361656	0.789733	0.888473	0	5.13683	5.3614	1.13498	1.49197	0.933236	0	0.868862	0.0847888	0	1.43181	0.493597	0.161651	0	1.75683	3.75714	0.496244	1.01976	1.63454	0	2.05873	1.18871	1.75671	0.745414	0.704065	0.635516	1.95568	0.876048	0	0	0	0	4.40229	1.83079	0	1.737	2.61098	0	0	3.35498	0.678084	0.798772	2.30115	1.40489	2.46253	0.495793	3.4691	1.15066	4.57586	0	1.77368	1.04373	0.743422	2.55489	0.912814	0.30384	0	5.86273	0	1.86061	1.70081	1.44175	6.0178	10.3841	0.805931	3.96871	1.48524	1.51647	1.50711	0	0	2.98297	0.726719	0.697301	0	2.13707	3.17288	5.14943	0.484151	0	0.750733	0	0	1.30849	0.523958	0	0	1.07298	2.40896	0.918769	1.82503	1.19614	1.88585	0.233288	0.0892924	0.300042	0	1.52624	2.22731	2.87306	1.78612	1.93003	2.7097	2.01394	4.28853	4.86938	8.07549	5.2229	5.2407	2.5176	5.21213	5.06192	0.876996	0.361953	0.203777	4.95185	2.14306	2.89846	0	0	1.58743	3.22302	0.647854	0.95987	0.266692	1.26621	7.50734	0	2.31205	2.77623	8.41697	2.07159	7.95266	6.80898	4.59707	1.53557	4.86734	5.52959	13.5697	10.238	26.9148	3.98031	6.10723	0	5.57056	1.16513	0	1.10985	0	0	2.70462	3.6228	6.66381
CSS0041367.1	295.409	68.0312	109.199	95.823	118.942	115.724	60.8459	57.9323	59.1018	12.7373	1.10388	0.485765	46.3094	32.0732	56.71	35.37	75.82	26.2004	3.89608	1.70179	4.77086	10.2275	15.0085	19.1201	5.3	0	0	0	22.4742	13.3701	13.2736	27.7844	21.8408	292.403	14.4651	2.9042	3.27105	1.17717	6.84071	41.6078	4.83696	2.01	1.92165	0.521825	1.25882	1.19255	1.01518	1.2261	1.26217	0.266722	0.0888366	0.369186	0.473764	0.585586	0.750477	1.55674	2.91068	1.9026	0.953828	0.734652	1.29397	0.168345	9.40325	0.568477	1.66184	3.51141	2.73318	2.26364	1.43255	2.2565	193.526	178.613	194.286	186.084	175.006	193.273	0.50705	3.11515	2.95428	3.19937	2.18015	1.50656	1.29749	25.5127	55.7594	15.949	84.4336	91.1741	75.2147	26.3889	17.5863	11.2846	2.03704	4.0095	2.77522	4.10243	6.35051	8.24396	0.744366	0.783668	3.00222	1.00539	6.85623	9.37945	8.29376	2.01364	2.91233	159.213	170.183	8.84174	10.0254	13.6686	19.6292	10.4698	11.1694	193.93	201.865	222.369	210.19	194.151	233.928	6.28044	11.9094	1.48601	1.20064	2.0449	2.74239	2.27541	1.77613	1.95401	0	0.742793	1.21774	2.01107	1.59733	1.8326	1.31629	2.99912	2.21153	8.56974	0.914637	0.924361	6.97313	7.58245	2.10347	1.81663	9.60569	4.83375	415.956	384.303	343.748	144.568	169.869	134.084	83.5481	81.5031	67.3085	23.9519	26.3697	22.1785	9.86675	6.84362	8.57467	172.331	11.378	17.2274	15.9054	7.16345	49.2156	4.65968	52.6115	4.17277	2.16528	2.18304	2.18146	44.7134	37.4761	31.6976	7.18737	7.04636	5.73918	70.109	46.8205	27.6771	251.294	190.807	128.937	6.89637	1.05088	1.4735	4.09828	344.667	334.061	311.499	333.749	280.82	307.692	33.069	36.7	36.0638	36.7	142.051	114.152	25.1283	17.1084	84.138	102.242	64.0973	52.6376	7.02663	0.431728	2.14295	7.19889	99.7455	122.623	1.81199	1.47378	4.52292	9.00496	95.8653	69.9253	104.19	64.87	62.3982	60.0426	80.4066	75.6257	142.677	155.085	67.0955	149.003	58.0916	67.8265	74.2366	85.3796	100.782	83.2106	103.491	92.856	41.9304	196.511	199.372	198.646	44.1446	39.1812	10.2504	9.71935	10.492	18.399	20.1895	16.1489	6.54015	21.104	7.43917	23.732	20.8768	2.07413	1.25334	1.78297	3.52625	33.9522	38.0669	88.8171	87.7325	36.2436	34.3896	261.627	279.503	300.218	235.424	212.051	199.604	271.433	252.166	154.031	17.8331	7.24614	8.33108	103.192	41.2536	44.5713	95.3117	57.844	231.373	27.3655	15.0281	46.9612	142.244	0.446981	15.7311	15.4158	13.7743	14.9755	18.766	11.5446	1.96415	12.913	10.7372	17.0236	5.83572	13.6175	21.7509	0.953846	0.390035	1.32061	0.583427	355.899	207.08	404.465	78.1794	83.8352	80.0747	136.296	100.209	131.941	72.4119	78.9324	75.5162	2.86534	3.31966	3.43739	27.0132	27.9452	21.6498	33.0387	32.955	31.9809	4.18162	336.776	8.11709	1.93577	86.0252	109.733	97.9503	103.634	183.607	114.216	125.563	166.804	3.26977	2.38207	5.61589	73.63	52.8324	45.5253	43.6607	39.4179	49.4879	0.461425	0	0	1.52199	1.67416	1.23437	6.67204	8.95744	8.48396	38.6457	6.41245	8.35913	8.49348	16.9947	17.8664	15.9863	29.2472	22.4424	20.8333	41.9982	26.8961	45.6578	51.6831	82.5447	71.6439	74.6497	50.7147	56.9223	60.7151	86.8677	71.8899	24.4249	22.3736	72.0152	126.605	0.306062	1.22628	1.11673	0.575201	1.12454	2.89815	2.7571	3.30358	1.04581	0.828445	0.914287	0.951286	0.340727	6.20202	1.61662	0.582569	1.24487	6.9927	0.664694	0.775582	0.527284	1.57675	0.767936	3.94932	2.58401	2.91868	69.7142	71.5329	79.8881	0	0	0	0	0	0	0	0	0	134.393	114.513	64.0836	78.4759	39.6936	261.436	168.011	108.654	127.461	327.823	140.033	342.734	401.895	114.384	106.476	167.659	216.046	85.3048	0.407373	1.08197	1.25952	3.10617	1.26507	2.55652	1.39131	0.695124	1.55132	2.18229	0.567936	11.0622	12.677	15.5683	5.06043	5.25748	0.231895	0.71013	7.89933	2.74233	1.74681	5.44702	8.72319	7.07774	15.4921	11.4908	15.4915	7.27109	4.444	2.87497	4.80775	6.99603	7.76481	4.60796	4.99359	2.68126	1.94995	10.7446	2.43867	7.89868	9.92691	21.0986	30.435	17.6627	4.19788	3.12961	5.09698	14.0749	7.95097	7.34037	4.07795	98.4548	157.369	130.064	137.997	80.099	115.703	125.111	26.4864	75.9055	107.595	78.9032	44.3532	77.5283	18.4114	13.8065	5.01268	2.70746	8.03419	7.37341	5.12595	3.58787	7.9349	12.918	14.779	38.6612	23.6837	53.311	13.2962	9.80831	45.3756	71.1384	53.4743	59.4192	36.2681	54.9238	1.28646	5.137	67.3524	4.85401	16.0501	8.33634	11.1424	48.4734	44.058	47.4835	37.2176	36.9936	34.8436	41.153	38.8885	175.724	164.336	46.8364	56.2532	55.4578	52.7248	43.1174	37.1668	27.4674	29.4373	23.7108	11.1097	48.0013	52.8338	0.222227	0.134409	44.9714	31.5731	8.47242	7.16985	0.487538	6.45383	40.7282	757.906	764.964	60.1261	45.7608	3.69365	31.4188	61.9011	48.7409	40.2707	55.161	20.0666	2.97482	33.2604	47.8102	66.0022	14.4866	11.9443	11.9537	6.7727	14.4058	10.7353	14.3308	122.068	109.042	111.673	51.2044	43.0121	50.2655	0	0.132472	0	7.58408	7.8895	52.5579	51.1116	55.9218	53.6862	21.126	2.72615	66.9348	396.349	31.6176	185.331	86.3114	418.163	335.187	163.402	2.54985	3.14316	0.854343	25.1899	16.8051	28.8937	5.17187	2.55063	7.64287	51.1428	145.585	99.9521	51.6188	58.3082	62.3378	57.9773	38.1189	40.493	36.7479	30.7462	57.2583	55.6313	32.4469	37.7836	2.81697	4.35841	4.43927	37.1379	17.7457	31.6213	261.248	276.379	301.736	92.7343	152.14	141.576	2.01056	2.44424	2.88624	213.024	1.83226	0.981045	0.863936	17.6901	12.1111	3.46733	16.3537	30.3605	22.7879	162.695	119.906	120.374	173.838	208.862	137.138	162.288	145.695	4.01725	0.727663	1.60047	1.52782	2.81951	0.663523	0.459076	0.2075	0	5.82547	12.8646	47.2297	0.708333	0	0.36155	0	0.113968	0	0.194623	0.108862	0	0.103985	0.314506	0	5.91401	19.7847	12.3795	0.114055	0.106961	0.23188	0.249368	0.258165	0.405786	0.616263	0.358261	27.4757	28.918	21.1622	22.1444	22.028	23.9787	24.799	19.0879	50.7847	55.433	38.2284	30.2635	6.77254	10.2733	30.6846	67.4507	26.9315	14.6168	11.4595	6.66718	3.50951	6.85033	2.05184	0.739269	4.20885	13.5756	15.6573	180.853	12.4146	15.0568	152.017	167.793	61.2741	55.4278	51.1286	14.542	12.5936	45.5781	28.568	34.2809	23.6078	21.1109	4.64584	55.5928	168.616	161.322	272.005	263.818	439.061	209.145	285.049	265.387	5.3431	0.414478	1.47201	3.06642	10.7864	7.83253	97.7866	2.44449	1.31998	1.85456	0	0	56.4214	217.552	14.8232
CSS0016868.1	11.6339	19.7827	18.2036	2.20198	2.96881	2.74075	7.6329	8.0582	8.60404	7.26544	1.50323	0.888425	0.979676	6.14682	3.96789	7.71483	7.09177	7.50794	4.25227	2.81333	4.6182	6.97442	4.55872	5.5138	13.2881	3.48975	0	7.04315	7.28015	8.31386	8.24297	5.47128	6.52328	7.89228	15.6023	27.3275	30.8594	9.02373	7.92979	8.90889	7.70435	5.67676	9.10024	27.6137	9.09233	8.63655	9.51699	9.02408	8.44972	20.4728	20.7158	20.3401	10.8218	11.2512	10.5315	8.61608	5.41753	5.20096	4.04937	12.4187	12.209	12.9561	5.73047	4.28379	30.917	2.60034	2.92337	2.74048	21.5813	20.6118	5.21796	5.72104	5.13081	7.35267	6.29457	7.89578	51.96	22.3365	54.4563	48.8902	19.8354	7.64877	18.4731	30.1143	31.0733	40.6775	9.45596	16.6484	21.6187	30.9253	39.2966	18.5026	2.29681	2.8045	2.8393	3.07366	2.99259	3.36748	19.8925	15.5965	2.64187	25.5066	1.69024	2.03924	2.02105	2.42635	2.47508	12.2684	13.5603	5.70146	5.85979	5.4926	4.29375	6.76285	6.02027	22.8601	21.6569	13.2831	16.6594	12.4418	12.2421	7.96764	5.07373	2.33559	8.52049	4.90538	5.50243	2.55753	7.18215	3.54898	4.05648	3.17748	3.14777	4.26111	2.35686	10.1374	7.82951	3.07279	3.16138	1.83386	4.10056	2.58596	9.83477	10.9693	17.3365	8.0981	11.1556	7.36182	1.47405	1.69578	1.74501	20.6723	19.3403	16.2719	14.3564	15.763	14.3605	9.24793	9.30641	8.06217	8.31825	5.06379	7.95199	6.30158	15.5398	17.281	6.01209	3.39987	25.3028	40.4927	25.9853	5.74734	2.49771	2.67726	2.38641	0.91016	1.1381	1.30772	9.23775	9.9035	7.78114	7.25724	6.1247	7.13795	13.0717	14.0856	16.1978	11.548	2.84639	2.37964	2.90652	4.79303	6.89457	10.0744	4.73917	3.93806	9.88268	1.59856	2.02193	1.34405	2.02193	1.39198	1.21271	2.74865	6.82783	4.35475	8.49116	8.08351	4.90764	3.80088	3.24591	4.56684	6.8748	7.30707	3.37589	2.51092	1.71395	3.8636	4.28359	6.49175	3.0923	6.46506	2.57955	16.0288	15.7824	58.1939	57.8126	2.62602	2.11706	7.48189	2.97754	6.80393	7.00176	7.03757	6.45105	5.38616	6.29986	6.62055	6.36697	4.04394	5.92596	5.19332	4.06631	3.61846	4.19856	56.8046	63.5133	56.716	17.7842	16.1922	15.5819	4.96676	6.75249	4.5601	12.8585	10.4007	6.33689	7.54446	5.87895	7.28827	18.61	25.2358	17.8441	17.8323	26.8931	28.6595	8.24464	5.71508	4.72965	2.57952	2.36956	1.32448	1.74838	1.44615	2.65372	32.7789	23.8924	22.4896	13.5356	23.8632	2.65516	4.01442	4.54377	2.09163	30.3655	36.2621	1.74284	0.594935	23.2236	12.2411	18.222	16.9851	10.2382	16.7836	11.1672	22.6294	89.6293	112.154	140.978	50.8497	43.687	35.4462	21.151	42.004	20.7375	32.9071	2.84005	2.51564	2.18626	5.60753	5.4339	5.20253	3.78841	5.45476	6.09824	4.72188	5.33111	5.07597	23.591	21.712	20.7707	19.5712	19.552	16.5457	62.3269	68.7263	62.6145	6.17654	1.35027	1.78797	1.28421	1.44849	1.87003	1.19861	1.64753	1.04523	0.776275	0.968476	2.2138	3.26015	3.17603	3.51437	8.7513	28.5188	25.6497	27.456	10.5893	11.0893	2.42387	2.14326	2.63392	1.80527	1.93767	1.95834	6.91488	5.99393	6.79584	11.6278	4.76389	4.14105	4.75124	6.21338	8.36489	7.97866	6.81636	6.14459	5.73942	7.54726	5.53031	8.14263	6.52177	6.94438	6.09323	6.00319	12.4162	9.45875	8.96842	9.13046	8.50692	5.08626	5.52033	2.45982	0.889229	4.54699	5.53613	4.64339	5.83395	8.69041	1.68383	13.1257	5.72477	9.40655	8.16933	8.00032	7.60401	0.940358	7.46157	9.08716	10.112	12.9141	5.53192	0.860134	13.2127	6.73755	14.7461	6.5792	6.63991	1.98504	1.71146	3.0118	4.06005	17.1506	25.8676	21.0056	24.506	21.9227	23.6829	22.0079	23.0162	22.7501	22.0161	2.93718	0.35408	1.55757	0.45651	10.1505	3.63916	1.63616	6.3122	5.10541	1.79763	5.1563	2.49783	2.92537	7.52505	5.18126	8.62624	16.5022	19.2321	7.12268	11.288	24.0527	3.21466	1.78992	2.64743	3.25674	8.41336	5.0023	5.79859	2.90751	6.91337	6.58325	7.05321	5.54518	6.85614	2.88791	2.99262	2.43146	4.47692	4.28259	11.2816	2.88758	2.82481	4.65767	3.63364	5.36941	3.25457	3.07896	3.24674	4.61046	3.41641	3.36505	3.79698	4.65376	10.8428	9.60404	2.86576	2.73218	2.62751	2.81572	3.92443	3.16801	4.01479	2.9957	2.10876	2.13875	2.43799	2.74615	2.7256	2.19975	1.25179	8.19633	5.5964	3.30031	4.29492	2.38674	4.25688	2.78004	0.801519	1.08388	1.02226	2.51435	1.428	0.937912	8.45778	3.98406	2.68899	2.94641	15.8652	14.2402	17.4465	17.5167	17.8608	30.4692	7.27558	7.60264	6.77646	25.2274	16.3227	14.4684	16.4832	13.278	10.5692	17.6572	18.9895	3.72535	10.9275	14.0872	11.5351	12.4371	10.4013	6.29493	12.151	10.4802	15.4394	14.4165	20.2054	18.4224	11.5538	13.0959	16.2965	15.3671	13.9479	13.0207	8.54497	7.52316	14.815	13.5043	8.48817	8.27743	6.60715	11.071	19.453	11.973	13.6822	12.7824	2.84001	2.42249	14.2726	5.88282	46.6397	5.59691	3.9491	0.603043	1.20338	4.39942	5.54042	3.62912	3.80574	3.36484	2.91317	14.0423	9.13637	12.1878	5.01801	18.6945	13.6941	21.856	58.4254	41.6158	39.7414	17.4709	7.11853	6.53922	6.95235	2.43726	2.54899	2.01508	30.4544	29.8697	29.7833	2.18833	1.88682	2.11411	17.6888	17.2176	11.8775	12.261	12.191	10.9717	5.20235	19.681	9.47403	4.64873	33.7019	13.6204	6.52212	6.50891	8.78738	5.40197	25.1065	16.7623	9.59146	51.2722	45.7724	63.0858	46.9994	26.4932	16.5634	28.7341	16.1401	22.8258	19.2459	23.1039	23.5829	21.7015	17.101	19.868	18.2727	15.1772	19.0736	17.3265	15.8869	16.3542	2.4062	4.48312	8.589	14.8881	10.6995	8.94539	1.43417	0.949389	0.644564	15.449	17.0411	17.2035	7.55363	10.1994	16.6534	2.37932	2.49343	2.78299	3.02016	50.0342	12.437	2.18249	15.6646	12.7926	19.3573	6.28827	4.82871	3.06616	6.68928	6.01837	8.48574	2.88791	2.56187	23.3243	12.6977	10.8586	14.9868	9.73824	8.65513	9.05428	7.14561	7.56	1.72646	1.75359	3.10014	4.45071	9.99881	11.6678	9.56984	7.45822	8.45729	8.40003	8.72705	5.77174	5.83648	9.40958	9.42687	3.89009	17.0703	9.60289	5.5476	4.75698	6.08949	4.7252	4.1421	4.69482	3.92219	3.98231	4.01699	2.66807	3.26905	3.1213	3.17077	4.39385	2.31324	3.70768	4.16891	5.78063	4.00652	4.14635	2.77647	2.72659	3.35221	5.00077	5.93231	4.00525	32.2286	31.2471	27.5415	29.3038	11.8407	23.7801	17.5484	19.3887	21.1708	1.97992	70.3575	93.7911	2.08827	1.83058	1.3548	2.59851	4.36216	74.2113	20.1179	43.6721	23.0796	64.5783	32.0722	23.5394	8.98797	14.2179	16.18	15.5586	11.1503	13.1232	10.2497	0.792546	0.395791	0.450336	22.4056	2.87346	18.2943	1.44331	2.2409	1.50697	22.0559	4.52824	4.11712	4.41711	5.45994	6.40441	5.84638	13.0794	14.0948
CSS0028094.1	30.0654	54.7886	36.5119	45.1048	47.6039	57.7646	50.4203	49.5389	48.7646	57.1868	48.6079	65.2124	9.40281	27.1832	21.6803	30.8908	21.4121	29.5895	24.6604	15.1297	39.4148	5.17542	12.1958	6.75373	58.1204	4.37745	46.1005	12.8414	6.67697	3.91079	5.57964	11.602	1.58479	54.6321	55.0401	22.6074	19.8058	25.4275	33.5203	46.926	50.5977	28.8052	48.8204	37.7714	44.4868	45.9325	41.9975	59.9091	55.671	34.9116	38.7594	44.2315	46.6835	48.6043	48.8272	63.0806	48.4245	55.8694	54.7947	55.4402	63.1018	61.7019	52.4457	53.8735	37.9174	56.6146	67.8754	46.7669	80.3459	84.7069	73.2207	69.8242	76.8909	85.1971	70.9337	67.7642	109.852	90.5385	96.88	104.594	45.5372	46.7297	43.7602	26.0452	31.0328	30.1046	44.7695	42.1831	43.6319	40.3048	29.2088	27.3239	85.2681	70.8701	82.5727	65.8241	75.8293	66.4341	43.9423	19.5645	89.6773	33.8203	65.6978	56.8506	67.126	73.7016	91.9043	59.4177	61.7491	60.8873	59.2575	62.3073	69.0373	64.6598	62.8837	63.8679	54.5655	55.2276	62.3026	59.7929	59.7754	67.0828	62.6293	71.2422	79.8198	93.9343	33.7282	71.6722	61.8025	69.7303	40.1918	82.8562	84.1638	72.0422	73.333	80.0157	46.1682	80.7115	56.9018	55.6669	30.6531	35.847	52.7043	70.9317	35.191	51.3887	55.9065	42.792	64.6525	66.2703	60.7096	71.2861	74.567	72.3337	76.3899	77.3551	83.4536	78.3224	63.1329	66.368	75.2282	68.6101	65.8379	42.3631	49.9302	46	66.2359	54.6846	23.5425	27.7513	21.8022	42.3917	29.4825	47.0771	41.0831	38.0916	36.9875	38.6552	71.4645	78.4797	64.4651	33.7318	24.4076	32.4415	26.9443	35.1185	31.0146	36.0963	57.1591	49.1809	46.1415	57.7719	49.6792	72.9554	42.786	60.4889	72.1354	21.3889	38.0793	27.9977	38.0793	22.5798	26.3177	73.1521	37.5178	47.4201	23.2984	40.2246	54.5337	48.094	43.8943	44.7606	37.1566	48.151	64.6882	48.8786	37.105	40.3252	34.4966	49.1085	44.3033	37.1887	46.3708	31.0193	37.3105	35.3021	25.1846	29.3084	29.1723	53.6778	29.8259	56.9905	60.8133	53.4441	55.1226	59.1012	49.8852	52.3358	58.9236	52.2028	80.8673	75.1254	105.953	52.6423	59.3602	80.9514	85.4308	65.1959	62.9822	59.9789	80.064	58.5999	69.7128	55.5336	33.7035	23.7215	22.4418	22.6566	27.799	27.4196	54.1036	54.1184	41.7451	46.0205	34.6417	37.6147	51.3525	47.9491	52.6677	49.1635	35.987	39.6745	42.201	37.001	40.734	22.0496	24.6644	26.1596	49.3389	46.1478	46.6141	42.7066	46.9338	51.3692	52.1663	64.2138	33.3897	43.3685	136.041	72.7391	88.4271	76.4964	93.4816	97.0393	78.0816	109.797	101.135	110.003	106.967	94.2199	120.706	102.377	144.5	84.253	101.004	63.5622	94.8238	71.7313	65.5325	95.3316	112.076	104.928	111.589	73.195	110.937	129.392	112.371	134.324	105.103	108.93	124.29	110.942	105.001	98.3977	98.0737	117.879	116.671	33.528	34.0691	49.5903	48.461	28.0492	31.2773	29.6998	27.4211	26.3147	27.8073	34.0409	32.872	60.429	67.0848	59.0063	76.5334	59.7468	69.5218	60.9603	62.3795	63.9743	48.0928	51.8834	48.2562	58.2952	81.7988	72.0644	79.8067	78.6988	72.9326	63.4641	74.7111	83.7782	67.9064	90.073	99.3877	92.4556	83.3104	73.2459	82.1995	79.8225	70.1242	62.2292	90.6004	101.522	90.0214	101.333	76.4491	105.115	109.257	94.4751	69.7348	70.6585	66.3595	31.4966	27.7668	46.9358	52.513	55.0242	46.3789	46.9283	21.4915	35.9544	27.1826	22.7471	18.6445	29.144	22.2364	19.2859	30.7219	24.9339	13.9561	23.1249	34.1498	17.5536	14.9141	14.9357	18.2828	12.3108	44.7201	63.6804	64.2897	45.5051	50.8857	75.343	0.249853	0.456143	0.241834	0.223377	0.123053	0.12643	0.127431	0.367977	0.490911	43.1787	30.7644	27.5137	27.0377	29.492	57.9337	48.8007	54.9777	45.5511	50.0233	51.9252	72.2276	64.1577	52.1006	52.0877	24.7972	27.263	19.9056	15.8843	20.3393	17.5866	31.7326	36.5558	38.7335	41.4086	45.3668	35.6716	42.8916	42.5296	33.0461	34.2288	34.4885	37.6642	34.2833	49.1258	49.2903	50.0879	40.1936	34.6821	33.1432	43.3306	46.9138	62.3073	45.9072	47.0711	39.7785	38.2609	43.2459	44.1251	52.049	34.4821	36.8053	31.6148	35.7379	46.5077	44.1621	40.8461	40.9512	45.6164	37.7037	45.089	35.725	43.8772	47.2709	34.2139	59.1865	49.4718	39.3268	41.2919	22.0734	39.4683	26.4924	25.5927	25.5146	18.9323	16.4949	29.9652	19.8454	25.6476	19.6671	21.7638	23.5626	24.3344	23.7595	47.3835	56.9891	56.1983	17.7902	14.4792	15.0062	23.7461	27.5752	25.9513	53.6649	58.3039	52.3177	18.0351	30.8109	31.8118	42.7322	33.4233	27.6884	35.0399	34.554	18.8008	40.8428	36.8511	40.9733	24.8132	33.497	24.2333	24.0313	22.4276	17.8728	24.0779	25.7662	25.0079	38.4397	28.6832	27.0057	22.6988	9.80168	14.4634	53.4066	55.5098	23.9896	24.9346	52.1167	49.6092	42.1272	35.3789	54.6479	44.4543	16.1996	15.2742	7.66818	21.3521	3.7626	14.5945	17.2655	56.3776	56.1139	41.1891	45.6348	48.6866	46.8048	57.7861	51.0906	32.0655	32.0526	19.6419	21.6043	19.4606	40.2537	20.8762	19.7284	22.1962	15.3552	16.08	14.9513	77.8709	35.3555	28.4999	33.8274	56.2168	62.3282	55.8096	78.6653	97.7677	87.7328	72.5649	73.747	83.4214	73.0552	72.6024	12.1061	12.7605	15.6596	37.2347	51.9116	55.0299	42.579	44.038	38.6585	11.9056	49.3199	39.8816	61.0138	38.3368	47.8084	57.8413	31.9355	26.1795	16.5506	23.8788	26.4074	6.99874	9.56957	32.8277	27.534	34.0327	95.867	85.9414	86.7938	92.152	92.5659	76.3926	68.677	72.57	80.4096	87.0415	82.3723	79.0268	19.9816	23.2883	20.536	4.52821	8.77154	8.17747	58.4562	36.1056	36.0737	37.1064	38.2801	34.4421	57.2713	63.4384	81.257	36.104	56.683	62.8631	70.9994	25.2117	23.4315	30.0797	28.3128	46.6293	26.5107	49.0678	68.6712	37.5185	61.2987	42.6012	76.5565	36.8098	73.3747	60.2638	23.3679	14.9528	25.3836	48.8988	20.5779	17.8838	12.1299	12.0453	46.8885	58.2987	58.3377	74.2332	83.223	81.3867	88.8381	84.3249	73.789	81.8944	80.0323	82.7399	83.9309	71.4629	78.0662	57.3895	56.184	58.8493	42.0429	37.3261	38.4248	41.1031	26.087	36.2853	43.1368	39.2973	23.38	23.1304	31.215	24.4455	28.4347	28.5448	39.0872	35.6382	25.0877	23.9135	26.4243	18.37	30.7378	33.1956	21.929	27.8461	20.5179	29.1554	35.5454	23.9088	14.5749	16.0523	1.14234	9.75442	3.32312	41.1777	41.8072	48.0165	42.9371	30.7297	50.1202	41.8697	31.0582	27.9172	33.0162	48.625	17.9203	23.7823	20.195	35.0659	11.8869	26.7712	35.6964	37.5051	39.0787	36.9822	55.43	51.8647	56.5253	54.3471	45.1966	45.8993	63.1758	50.9898	50.6079	46.7978	41.8419	49.7412	59.845	55.1619	45.8201	42.5738	2.24509	2.71601	54.4983	44.1975	40.6625
CSS0011534.1	5.30545	13.105	18.6872	20.0629	22.1407	22.4258	51.3615	49.7678	51.4745	3.57136	19.9693	14.114	5.50136	7.35414	8.38467	14.5836	8.90749	10.1656	6.20509	5.63391	10.1158	0.957468	0.67074	0.986041	0	2.28416	0	0	0.926791	1.27999	1.40149	1.22173	0.71534	8.33332	11.6362	16.9064	13.235	8.77676	19.3029	11.2302	9.52181	6.26477	11.1587	9.04484	4.64868	4.97641	5.01906	7.05315	5.20839	7.5585	7.42073	7.41317	5.37151	6.70629	7.14659	5.56584	6.47957	5.02442	7.44422	7.11302	7.82741	6.77495	6.03703	3.46739	11.6541	6.73019	7.46322	8.81088	9.7008	8.13523	2.73914	2.95938	3.27052	3.74466	2.47772	2.53602	14.5124	10.9903	14.3043	14.205	26.7868	22.4517	21.9143	21.3304	22.282	25.4512	17.3193	12.7762	17.365	4.14965	4.75831	1.92205	9.89792	11.1781	6.76531	9.69491	6.31752	8.52411	2.66806	1.22918	6.32831	1.45166	4.1935	4.31398	5.21358	9.4101	6.31931	13.4988	14.9102	17.0386	13.0584	22.5382	15.8184	22.157	20.7233	24.3979	23.1993	14.7811	15.7845	14.6632	15.7673	21.4479	19.1844	2.96265	11.6393	9.69993	3.12563	2.77339	9.61561	11.5548	7.38412	9.1513	10.6411	8.57288	1.82575	16.3807	9.93908	5.51317	12.8132	4.32212	10.59	5.76614	3.00256	2.82864	1.23548	9.24265	3.03264	7.34174	5.92965	5.07511	5.32614	16.3965	15.4638	13.6184	12.9653	15.9878	14.3619	15.0269	16.7909	14.6848	14.7087	16.3383	15.1769	4.68916	13.2351	12.8883	13.3127	13.4727	11.0618	4.11445	8.52636	11.7963	5.0623	6.36233	5.73646	5.48199	3.38874	4.22877	10.429	10.5337	9.55087	4.74462	6.2544	4.68814	9.82135	20.7683	17.0783	6.52679	37.0932	21.1626	24.3623	7.221	9.55764	11.5195	8.33534	6.41695	12.2596	18.0137	18.9974	18.4606	18.9974	10.8243	13.7592	2.18114	6.92147	5.09228	13.3613	16.8338	5.25339	25.182	16.2992	18.0143	14.9695	11.4738	9.19535	21.4815	14.4734	14.1999	17.1416	10.2489	49.1287	8.71742	45.096	14.2437	12.3681	15.0025	13.8309	13.1868	12.332	4.0092	11.5242	4.05129	5.28615	4.9627	4.04932	4.04883	4.42413	5.44638	4.89225	3.03898	1.71899	2.59525	2.40491	3.16672	3.56986	5.45118	5.34979	3.40247	1.03721	0.903162	1.70946	4.91342	8.10916	4.69248	3.69232	2.13382	10.1705	11.4815	17.0356	13.8839	4.42444	4.36003	10.84	9.08037	7.5386	10.1065	2.53996	1.3627	1.46946	1.00455	0.833862	0.642503	0.867503	0.345977	0.835477	23.0878	16.7435	19.4789	7.13725	15.2055	3.67255	5.57906	11.9243	4.85014	34.7874	36.9744	4.75306	2.74335	1.56502	2.0073	2.12967	1.82798	1.5055	1.66507	2.09896	0.56794	13.2051	18.1281	17.9227	1.10854	2.10403	2.15739	1.52928	1.55589	0.660563	0.332479	5.80892	3.14451	4.49933	5.63055	4.82217	5.34482	7.12921	5.67007	7.25751	4.39934	4.90999	5.16646	17.91	19.3362	23.2156	23.2526	20.6148	16.4232	12.5454	17.7792	14.0585	3.35942	1.69451	8.06408	19.2585	7.42188	4.28659	6.90922	11.5348	5.14836	7.87285	4.77032	9.95609	7.44376	6.59543	5.58994	2.57119	5.82198	6.685	5.49081	5.19984	5.28768	4.00538	5.01119	4.12486	8.45076	7.70657	9.24054	7.19799	7.55416	6.20246	7.45131	5.66642	7.10237	6.19351	28.0346	29.4979	23.5238	22.5372	12.6371	17.6212	0.876593	8.03821	1.84516	1.84025	2.18116	1.92047	2.99826	4.29389	5.09051	4.78382	3.57845	2.71817	7.36315	7.39909	2.08046	2.54306	6.17446	7.2948	7.98184	10.1956	10.2909	7.18103	3.50222	5.45579	2.4473	1.25596	3.30642	1.79064	7.9265	5.36401	1.92031	4.16432	6.51399	4.75092	10.7579	2.13608	2.85076	4.69647	2.69119	14.3531	18.8387	18.1254	5.96182	5.50996	13.99	0.567201	0.730451	0.864644	0.423637	0.46234	0.709261	0.719736	0.687914	0.414409	13.9358	1.84726	1.71792	1.48976	21.2557	14.0417	8.25948	22.6764	5.3179	5.55632	6.14592	14.0808	9.15785	8.83736	4.85965	7.8343	8.4628	12.2691	11.7236	14.0582	18.4609	9.02115	14.2671	14.7835	19.0726	19.5299	15.865	20.2138	18.9708	26.8793	37.054	10.1935	39.6346	10.3987	18.431	14.9223	4.39674	12.5815	15.6381	14.196	8.11196	6.73372	3.6335	3.00993	4.26908	8.83561	7.12656	7.67493	6.21369	3.33039	2.54487	2.42404	13.8586	9.90199	9.58442	5.82133	7.45314	4.86217	5.98982	3.71572	3.76213	5.00088	9.45974	9.07574	9.52938	3.67663	3.26664	8.33735	6.52738	2.65449	6.79946	8.0724	7.12663	7.23601	5.6343	6.25409	11.7636	6.38644	7.59096	8.62405	3.02752	3.03235	5.5444	13.1646	7.16746	6.42355	17.9351	10.7766	7.04114	9.31442	18.21	18.7119	14.8956	12.7528	20.9276	15.5504	15.4245	12.1792	5.50687	8.4458	7.07422	5.62588	7.38711	7.48095	7.60612	11.4846	9.76102	9.30439	11.4898	11.2226	8.08859	8.32788	5.30381	11.202	10.7475	10.0929	11.1815	20.4915	18.4532	28.7809	33.4313	6.48753	4.85341	25.1136	24.9138	17.5209	17.1236	11.534	11.2181	12.2642	11.2143	17.8797	13.7916	6.3785	6.5711	7.98702	4.94411	5.42654	7.93379	13.9659	17.9779	42.4133	4.55357	9.59572	58.3577	53.9798	22.1356	45.2264	38.7294	49.5771	2.82322	5.23913	4.97993	5.90118	4.92081	5.55468	4.89266	4.75038	4.1662	9.11793	2.9449	5.10773	4.91736	4.10668	3.4337	2.18746	3.67127	7.94471	6.34168	7.03408	3.12501	2.13707	2.58174	3.82708	3.43886	5.62396	6.77501	5.15321	15.6464	1.73885	3.34727	3.06062	0.813866	4.45273	0.306724	1.84093	1.84605	2.45275	2.9423	2.6015	3.04088	0.676204	9.94929	10.8466	8.44475	7.12142	1.41893	2.20841	7.6577	10.3307	5.83019	18.6074	20.7579	19.7828	21.766	20.0845	23.9542	21.9384	22.4479	18.4203	16.1118	21.1294	25.4154	1.34435	0.638044	0.702432	3.02368	3.74252	4.17506	17.3914	17.6856	1.18601	9.7427	10.8946	10.0402	10.8885	6.0093	7.64119	7.72056	12.6761	7.93347	11.9764	8.69364	3.5906	1.23522	7.16894	3.37048	2.96848	5.02513	5.83329	2.90422	6.39572	4.05744	7.73392	3.35452	4.69083	3.17594	5.88839	6.52695	6.87368	24.086	12.6041	14.258	6.85842	6.60062	57.3119	55.6016	16.0789	2.38363	1.93664	7.43596	4.55331	6.61401	4.6012	2.54602	2.25972	2.36581	2.9385	3.9933	2.39476	24.2459	10.6019	16.1785	6.22438	4.88038	5.20301	4.80438	7.20895	4.68009	6.0658	4.40117	3.16072	2.59164	2.74478	2.33893	8.51293	4.75488	5.61839	4.01355	3.84518	4.88727	4.27748	2.1382	4.84182	5.94875	6.93885	8.19786	3.21719	3.35644	7.8222	6.53728	7.1891	3.96208	2.37756	4.2129	2.96543	3.3882	5.22446	20.472	77.6626	13.4462	12.92	20.7907	2.8777	5.76014	7.74862	70.2038	9.80031	12.5071	4.92688	6.34517	1.91866	1.55951	8.07142	8.29024	9.13945	11.5783	17.375	12.6682	11.0074	15.1028	10.3942	10.7924	11.7335	5.31845	13.5284	6.12413	2.99955	4.09815	14.2274	3.10691	2.86777	2.53174	0.622802	3.19027	11.5004	6.10429	5.64214
CSS0021675.1	13.0961	38.8247	23.5432	87.0293	93.6474	92.9754	307.515	311.779	319.759	22.8993	15.7552	16.1063	14.5704	25.4808	14.881	25.4533	16.4484	18.5318	29.2901	33.5089	33.5403	6.65433	8.30038	6.40693	15.2803	12.7525	14.7072	11.5432	13.3832	9.07902	6.39949	10.3665	14.6706	10.3396	30.9262	27.7228	22.4145	32.4521	55.9447	83.2517	73.5703	33.2187	53.418	0.848539	0.30504	0.144198	0.140877	0.593817	0.436657	0.516056	0.439161	0.456029	0.57313	0.468283	0.601115	0.484612	0.928814	1.1459	0.849591	0.532912	0.588412	0.467271	1.5056	0.402487	0.601083	22.4001	24.1926	26.8976	1.68173	1.56565	3.00697	2.78012	3.53726	2.00898	3.10153	2.2309	1.59871	0.747432	1.85078	1.8085	13.5984	15.8954	9.88357	46.1264	26.9792	28.6445	48.2341	49.263	63.7267	14.1285	15.0419	13.394	3.26696	3.39014	4.74952	6.81288	7.23036	5.28175	0.0539421	0.327088	4.44491	0.369288	2.90955	4.79518	2.76697	4.36047	5.1278	8.90404	8.42568	7.47646	7.05274	9.45048	6.22155	9.42682	11.047	12.9067	13.6091	8.30068	8.88411	7.29572	6.44935	14.4702	10.4959	0.101028	0.517693	1.14543	0.564345	0.162745	0.574362	1.13913	2.39438	1.48863	1.56961	1.17051	0.38738	0.984169	1.80905	0.862993	7.96158	2.07061	36.3017	30.5991	2.27713	1.69543	1.52209	11.6723	1.54134	13.3371	7.13907	7.73449	7.2149	42.3457	36.2844	39.1073	53.9054	47.0755	48.1472	53.5564	47.4367	47.9003	46.1855	48.6204	50.4076	5.57659	33.1878	19.8644	24.793	30.9177	10.0679	19.0425	15.0164	44.8778	20.8831	15.2993	17.8871	3.73044	4.47525	3.46273	10.5338	12.8685	11.2436	32.4996	22.115	30.9376	12.019	15.4635	25.257	56.8622	28.6049	22.0374	22.1945	7.7437	6.39703	5.96235	4.48609	4.35988	12.1852	14.6253	18.697	14.3535	18.697	62.823	6.68021	7.59136	15.7105	18.1481	7.12423	12.3372	5.26139	43.6243	53.0315	48.4486	33.2233	29.161	15.0525	30.7871	43.9681	33.0748	24.9392	18.1034	47.6611	20.7214	48.0768	6.94148	7.66548	6.38935	6.73326	12.8457	12.2463	3.81405	11.4867	3.02145	3.79956	2.68513	2.82302	4.32002	2.3123	4.66875	4.95739	4.05925	2.80186	3.52775	2.84323	3.52744	3.53606	1.85636	1.45346	2.13695	2.64989	1.85711	1.78172	12.5677	14.0926	10.5623	15.463	13.7438	29.0649	36.6132	45.3413	45.2819	12.5978	13.0512	11.1516	10.3503	9.19968	11.499	3.26298	1.15849	1.81838	1.74486	1.47862	0.552904	0.680653	0.647959	2.09357	4.31113	5.93388	7.6666	3.0339	2.90128	2.80996	3.17181	1.32487	3.46829	5.28373	2.66464	2.59679	0.840755	2.33683	2.93233	2.14049	2.15417	4.0927	3.85728	4.25119	1.66639	1.76378	1.81108	1.66292	1.88714	2.01789	2.09605	2.20395	1.59763	1.49483	2.51557	7.24713	5.14897	5.7105	5.09995	5.67179	4.88547	3.67862	3.00086	3.75441	5.46401	5.05546	5.51839	6.89935	6.54438	6.51679	4.56987	4.22645	3.85024	2.03968	1.12708	1.22832	1.85393	2.03207	22.2228	22.4534	4.87658	5.15108	9.8017	22.3856	3.55657	2.52013	4.23696	9.95414	19.606	18.209	18.3217	8.71204	13.4505	11.2173	11.3767	9.38969	9.84165	10.2759	10.672	9.97202	11.3568	9.37183	13.1999	7.27711	6.73751	7.2297	10.2664	6.72679	6.62893	7.61707	5.62878	6.54226	6.62109	3.93103	4.275	3.19327	2.63683	7.07254	2.57073	3.11674	10.4969	11.2625	12.0221	26.4482	23.8235	22.1029	8.1966	7.01768	7.23554	6.67224	0.550021	0.378985	11.8291	8.2209	8.33157	9.48476	10.3387	4.33588	17.3727	5.1339	15.666	7.6657	18.3578	7.70627	4.25369	5.80381	8.85107	4.20365	5.22681	5.45047	5.50776	8.36226	12.1447	3.74679	11.5537	27.4235	16.9672	17.1381	3.93323	5.61431	5.7238	0.109671	0.0746426	0.10546	0.147601	0.160645	0.0273368	0.111165	0.0529932	0.10655	8.85571	5.59443	3.59756	6.02807	1.91761	6.8045	10.7681	7.40214	8.1245	13.2521	8.39639	18.6284	9.21324	5.10026	4.32677	10.3817	25.9164	15.246	16.9412	30.2477	12.6915	35.0858	34.8255	30.826	33.7864	34.7406	38.3747	32.6156	20.1901	27.4017	24.8983	21.1242	25.0402	27.5707	22.4352	23.5917	15.5934	25.6896	24.2493	11.3922	16.5479	18.9208	7.54505	7.3821	6.74122	23.4644	9.11111	9.41417	9.75685	6.99421	4.99457	6.88761	6.85833	9.64255	9.45138	11.0779	16.5119	7.2027	9.96821	11.8432	9.93043	10.0883	15.6552	23.55	21.4022	14.2002	13.3798	18.0588	18.518	9.05533	5.85754	6.22425	6.15781	6.91927	7.8391	8.39283	3.34452	6.20058	8.09199	6.15351	7.79951	6.73855	2.92803	5.17984	21.9182	31.3951	23.4358	1.64576	0.68251	1.00014	1.92184	3.47132	2.63202	10.0064	9.74428	15.195	31.4404	14.2564	7.83491	5.24666	6.94784	5.81265	18.8634	14.4431	10.5563	15.0359	11.7351	15.0309	15.2276	19.6519	9.79183	3.68125	3.691	1.61217	1.26278	0.411486	0.880737	1.77548	1.31945	8.44982	9.80995	1.48492	1.86732	5.35212	5.33086	3.33528	3.77474	3.69983	3.6975	8.28997	5.13368	5.22604	2.02836	31.4012	31.0482	15.9481	6.13022	6.87641	15.0677	38.0791	19.4198	24.4133	2.33701	4.31999	43.2519	40.9574	27.1484	23.3612	8.62128	14.57	25.4699	21.7788	33.1781	27.7809	2.0381	2.09618	3.63689	1.64879	1.84802	2.77834	21.6235	4.61819	3.37743	4.69034	0.969048	1.29778	1.01634	41.4665	37.1304	38.2881	1.87386	1.62885	1.07575	19.9238	21.024	2.38777	2.43102	2.42242	18.3514	19.4559	1.70166	44.064	9.99847	6.73653	1.56647	36.149	35.769	36.4417	6.0673	8.51165	11.2398	5.93993	5.19248	7.47606	5.65257	25.0191	9.24975	12.027	53.898	29.3999	23.324	32.529	37.0126	36.8434	33.6875	26.962	30.7903	30.1636	27.5713	31.4823	32.2737	26.9733	28.4538	0.955875	0	0.141666	11.1588	1.27485	19.1589	50.0257	54.1285	1.59333	50.6615	36.6862	31.4374	18.1952	33.5882	30.7066	3.81152	18.6613	16.4995	18.0244	19.7249	7.74723	2.56491	2.24148	15.2356	12.8413	2.17193	3.51154	2.06679	2.57011	2.06486	2.80148	3.12466	2.09551	11.2599	30.5338	34.3043	23.0043	79.9216	29.3959	30.0622	9.99804	10.53	23.5155	24.0394	26.1367	1.21287	0.790004	0.874827	0.797596	1.34981	1.06089	0.645886	1.61443	0.591523	0.468408	1.35471	0.618462	10.0667	6.29688	11.2004	15.247	21.1905	34.922	16.6043	17.9493	20.8607	28.2997	18.2847	3.55345	2.008	4.30027	3.70671	15.8445	3.40637	17.3484	4.17516	2.11499	1.2254	2.78688	2.65589	17.6116	19.2924	10.9745	10.0603	5.78279	6.39642	7.4115	9.89232	6.3493	7.80295	2.12327	1.86469	5.27098	6.28068	8.62747	2.96216	2.96255	1.97611	4.26172	4.27686	1.62073	2.27843	6.08774	3.64813	45.5727	40.6488	28.1909	13.6106	1.15356	8.42814	37.1145	59.3732	31.3306	30.569	23.9393	23.0352	11.8831	1.6802	2.68704	1.53081	18.7731	25.4813	17.6801	14.4606	13.6592	14.6787	21.7757	17.0585	20.9361	20.3055	1.17606	1.12717	0.936369	12.5818	31.377
CSS0024610.1	0.14267	0.717761	0.101838	0.0249056	0	0.0918525	0.0285172	0.123547	0	0.896971	11.0705	3.09317	0	0.16653	0	0.084089	0.189322	0.140663	2.21567	1.95499	2.57296	0.369277	0	0.027892	0	2.11182	0	0	0	0	0	0	0	0.0999315	6.01356	0	0	0	3.20377	7.93108	0	7.81981	0	0	0	0	0	0	0	0	0	0	0	0	0	0	0	0	0	0	0	0	0	0	0	3.69283	5.8586	3.90759	0	0	0	0	0	0	0	0	0	0	0	0	0.678252	0.63746	0.418716	0.688764	0.439786	1.02141	0.196197	0.43348	0.373865	0.307985	0.254781	0.20288	0.253076	0.337607	0.354891	0.381425	0.471435	0.776206	0.117508	0.0337521	0.327918	0.0383359	0	0	0.0362315	0.195912	0.504863	0.616217	0.626118	0.769846	0.689589	0.924221	0.756318	0.837328	0.628219	0.723544	0.528859	0.285996	0.349245	0.242254	0.209855	1.24589	1.11183	0	0	0.464652	0.229232	0	0	0.0497	0	0.194996	0.305419	0.390608	0	0.103506	0	0.254129	0.407073	0.0840637	3.36632	2.2689	0.519626	0.446211	0.133937	0.365692	0.299081	0.292666	0	0.04147	0	0.253256	0.0365456	0.0741377	0.717096	0.242856	0.195848	1.62285	1.4444	1.42762	2.6192	3.03715	4.00105	0.0750141	3.39349	5.76896	3.48122	5.73844	0.0872757	0.75331	0.389671	3.1863	7.65455	8.18987	6.12615	0	0	0	2.69179	2.46427	2.68489	0.28428	0.690291	0.347183	0.0661647	0	0.185183	2.2368	0	0	0	0	0	0.035741	0.16326	0	0.0677622	0.745246	0.0339533	0.704517	0.0339533	0	0.0394487	0.814802	0.960652	0.807607	0.19205	1.02842	0.223005	8.60213	5.41019	4.51516	2.86193	0.0897594	0.130589	8.07861	9.12792	3.36454	2.26829	0.190951	0.414498	0.156281	0.248201	0.417432	0.504696	0.0753997	0	0	0	0	0	0.186761	0.0947671	0	0	0.0930551	0	0.0934847	0	0.311407	0.144921	0.219343	0.227592	0.264494	0	0	0	0.305481	0.117078	0.218208	0.0535584	4.64843	6.03528	4.53767	1.64418	1.10298	1.1768	0.81573	0.408387	0.345889	0.855136	0.632348	0.699758	0.949885	1.67482	1.22378	0.228711	0.17471	0	0	0	0	0	0	0	0	0.116016	0.109431	0	1.38009	0	0	0	0	0	0	0	0	0.0436827	0.0342247	0	0.0849313	1.10222	0.506669	0.846871	0.0403506	0	0	0	0	0	0.441896	0.0747584	0	0.0469492	0.0894076	0	0	0.024886	0	0.0281708	0	0	0.0924298	0	0	0.0253886	0	0	0.0597816	0.0289427	0	0	0	0.0210802	0	0.0242163	0	0	3.77556	5.83142	0	0	0	0	0	0	0	0	5.13415	6.26007	4.4767	0.363177	0.205118	0.100441	0.24751	1.16434	1.28437	5.55249	5.73182	6.15766	4.39584	3.36433	2.47844	4.0657	6.20014	3.6228	1.13887	2.29555	2.32996	2.27064	0	0	0	0	0	0	0	1.5898	0	0	0	0.0909304	0	0	0	0	0.0982629	0.194243	1.33833	2.07722	0	0	4.10656	3.64432	3.65834	4.26603	3.70454	1.05007	1.67883	1.38117	1.90048	1.12135	2.33173	0.86466	1.00487	2.35127	1.25953	0.970021	1.32624	1.41752	1.26097	0.3178	0.80337	0.77352	0.791479	5.59973	2.90837	2.62103	0	0	0	0	0	0	0	0	0	0	0	0	0	0	0	0	0	0	0.045568	0.0498772	0	0	2.61122	0	0	0.772695	0.0845078	0.474929	2.46382	2.06347	2.47215	1.4674	0.764342	1.88965	3.11982	2.00915	2.45286	2.84679	3.30601	2.31267	4.22604	1.54219	1.5878	1.29482	0.993216	1.53727	4.92666	3.66802	3.44883	2.04427	2.33997	1.25425	1.93168	2.24328	2.43858	1.88734	2.25037	2.87462	1.5835	2.15004	1.66962	2.25942	2.15208	2.52077	1.38115	1.60803	1.11216	1.91563	3.03553	1.57101	2.00009	1.65799	2.3147	1.97626	2.76322	2.55665	1.78814	3.46531	2.94972	1.8347	1.46287	0	0.153515	0.102099	0	0	0.0528457	0.051358	0.0965996	0.0917441	0	0.157511	0.209631	0.100735	0	0	8.86309	11.3097	3.10031	0.264086	0.0823193	0.0780829	0.105514	0.299852	0.323722	1.12807	0.538396	1.36696	1.0001	4.22444	1.22332	0.502049	2.63401	1.62704	3.16992	3.32974	2.43966	5.63167	3.26994	4.39551	4.08579	3.05491	1.01505	0	0	0	0	0	0	0.367922	0.147196	0.0732348	0.365799	0	0	0	0	0	0	0.159654	0	0.297803	0.908081	1.7149	0.0412145	4.6334	5.76987	0.0135436	0.0840259	0.119189	0.733266	0.336023	1.75797	1.92912	0	0.0585651	0.744123	0.683068	1.57447	1.31774	0.191537	0.448472	0.320126	0.196585	0.446387	2.9764	0	0	0.0461647	0.0372068	0	0.0946077	2.64483	0.221057	0.443984	0.300046	0	0	0	1.02374	0.782263	0.595193	0.0445189	0	0.0481104	1.70271	2.62791	0	0	0	0.454921	1.52753	0	0.92517	0.0753733	0.137907	0	1.26273	0.100859	0.305174	0	0.548315	1.64666	0.436414	1.71856	1.8141	1.41531	2.8122	1.08886	0.915544	3.72323	0.837872	0.856693	2.27254	2.89002	2.10082	2.96642	3.81081	3.77937	2.83963	4.42123	1.4796	1.88038	3.38392	3.05392	0.0329906	0	0.066878	0	0.0710571	0.0358356	0.0344922	0.0316523	0.0684781	1.5872	1.31573	1.34997	6.5378	2.62785	0.935523	0	6.46835	6.64008	5.04096	1.55858	0.0621002	0	0.152511	1.28618	1.05148	0	0.106955	0	0.0628572	0	0	0	0.254321	2.49708	0.388058	0	0	0	0.101682	0.316581	0.0953953	0.100471	1.8337	1.5444	2.58966	0	0	0	0	0	0	0	0	0	0	0	0	0	0	0	0	0	0	0	0	0	0	0	0.111907	0	0	0	0.695967	0	0	0	0.0511743	0.021792	0.0460216	0.0403027	0	0	0.141858	0.0981486	0.143392	0	0	0	0	0	0	0	0	0	0	0	0	0	0	0	0	0	0	0	0.804619	0.317903	0.316823	2.13099	0.128987	1.07838	7.3565	3.01377	1.06052	2.18134	0.18917	0.430012	0.0991757	0	0.048231	0	0.741811	4.20926	1.27464	4.44383	4.09878	3.48652	1.61784	9.10016	7.28104	8.23604	2.91018	1.41286	0	0.0726277	4.62127
CSS0041214.1	4.80007	7.12736	6.97651	5.87173	7.92106	6.83298	8.82563	6.6914	8.80784	12.1309	7.1006	4.52099	3.20665	4.76863	5.57384	5.13141	3.82855	4.30194	4.15573	3.68061	5.02028	3.62917	4.93472	4.27172	6.63025	3.91312	10.3308	6.72437	7.6251	3.27131	4.61582	7.03621	5.3984	10.8749	8.63039	4.65525	4.43882	4.54217	7.65775	14.1874	9.56287	11.3289	11.5286	3.82929	4.55891	4.92185	5.51384	5.40458	4.73548	4.4461	4.58602	4.89702	3.93633	4.42231	4.09812	4.55391	3.99001	3.93476	4.85225	5.11888	4.57111	4.56563	4.55057	4.60719	4.38705	5.85299	6.51595	7.94362	5.47156	5.98249	11.7361	12.806	11.77	11.67	8.38421	9.71898	8.42361	6.16108	7.59954	8.97326	3.76194	4.34553	3.85061	7.48227	6.50212	4.78407	11.1655	9.97144	8.25986	6.77645	4.85063	4.96872	3.00209	4.25935	2.75194	4.22544	3.60038	3.48368	3.83423	3.84657	2.14809	2.41463	3.18292	2.76651	3.22165	3.9653	2.41944	6.06613	6.10294	3.5372	3.10843	5.24361	4.75459	4.6047	4.35857	3.79444	4.04026	6.72371	5.56893	4.17801	5.18794	5.26439	4.27628	2.64989	2.21681	4.50945	7.46051	2.41529	5.73925	4.3269	5.85137	5.73964	3.60126	4.74739	2.76797	3.7415	5.61721	3.3537	4.4612	3.60625	9.25024	7.84408	12.9125	11.5852	4.12394	8.12252	10.4118	9.72728	9.21667	10.5798	9.43005	6.34438	5.81934	6.22082	6.01414	6.99102	6.6188	7.62231	7.03671	7.5686	7.56361	8.70024	6.8318	6.949	9.40902	7.03484	6.64006	8.5294	5.63012	7.96025	5.27422	10.7812	9.9295	9.29508	10.4897	7.09403	7.45563	6.56579	7.0816	7.81176	6.91691	5.80195	6.85583	6.02697	5.02693	7.69471	7.10497	12.67	5.37688	7.55297	8.12702	5.82509	5.82458	5.10475	6.22356	6.11582	8.13303	9.15522	10.6575	7.71938	10.6575	11.0383	6.61129	1.83515	4.65123	5.24757	6.63004	5.93547	1.63775	12.442	14.6064	9.73578	9.22559	13.0259	19.1748	11.0138	10.0645	7.74069	7.60088	10.5193	8.72938	13.0951	9.80914	3.73192	3.45992	3.09202	3.74663	13.4652	11.8165	9.15187	9.91818	9.20961	9.30867	9.80342	9.39521	8.13558	10.6612	9.44362	10.7294	4.79505	5.57619	6.01266	6.3761	4.29378	4.90296	6.45586	7.24137	7.35702	6.02466	5.18753	6.12699	8.98557	7.56232	7.49727	11.0486	9.38089	6.03508	6.50424	8.13749	6.49565	7.78645	8.10374	3.17714	4.00523	2.62563	3.56431	5.89723	7.48521	6.06228	5.67498	7.55319	5.74656	5.72187	5.68001	6.64396	4.66058	3.32751	4.67485	6.08612	6.66037	5.34891	5.6367	6.51333	6.80877	8.07581	6.06143	5.34345	5.6827	3.70269	7.39451	7.43388	7.30169	7.4865	6.12812	7.54138	3.62601	6.57396	6.289	5.66027	11.0683	5.8085	6.09492	3.71783	5.06871	3.68047	4.4672	5.36866	4.77643	4.39996	10.2772	10.6996	10.7695	7.69362	8.49065	8.90232	9.28878	8.15705	7.61698	7.06665	6.04333	6.36706	4.27885	4.22189	3.72456	1.7712	3.08238	2.42485	5.33183	7.96184	7.56737	6.05067	13.1697	15.5562	17.5515	22.3605	17.7938	15.5032	14.567	21.2683	6.42125	6.77961	6.24633	11.1964	9.87384	7.92651	8.75175	7.16581	6.88346	9.5693	9.65229	9.40071	10.5426	8.61254	9.35219	7.81705	6.9556	7.44924	8.23849	8.50484	8.62552	8.88039	8.19039	7.34978	8.00529	7.28062	9.01975	9.42144	8.72421	4.85911	9.53495	9.31494	9.19872	9.37301	10.7893	12.9628	9.89503	9.37866	10.08	8.77152	5.19367	5.3605	6.80881	5.37579	9.65844	10.5935	10.1494	10.6017	10.7864	2.6801	7.14717	5.77171	5.34224	3.9224	5.91151	3.92565	2.2361	5.46844	4.73168	2.2631	3.33482	6.10419	2.34749	2.84322	2.36656	3.26129	2.30602	10.0244	5.09455	4.67093	8.24758	6.27959	7.25745	0.0360991	0.039115	0.0364649	0.0810203	0.0704534	0.0487822	0.0182837	0.0522351	0.0525444	10.3613	7.52169	8.93023	8.01112	28.529	11.5953	13.0941	8.23787	9.90166	11.7958	8.13991	12.7663	12.7483	6.80234	6.14758	6.02868	6.33665	7.56698	10.568	7.84366	5.19179	5.94195	5.85831	4.35842	4.64289	4.79393	4.56089	3.92279	5.49278	5.31748	6.37215	6.1912	5.46145	6.6938	7.22144	6.44992	6.61981	9.5592	7.81489	5.21026	6.73108	7.38887	3.76146	2.92191	3.61252	8.50791	6.28617	6.43289	7.45431	4.43656	4.08517	4.57541	5.88396	5.42345	5.30503	5.54324	9.18491	4.72989	6.19419	5.4792	4.36122	4.6873	7.31714	8.82736	9.48741	5.92341	6.141	7.79503	6.41203	7.49527	5.99326	7.6477	6.64948	8.36156	7.19452	7.41354	6.60612	6.79815	10.0443	8.39715	5.64581	6.13747	6.03398	6.17495	6.69556	7.05097	6.27701	3.66671	2.08143	2.31287	3.03365	4.00954	3.49283	6.48039	6.27655	7.32268	4.6612	7.02775	5.28292	5.42459	5.46602	5.18148	6.50969	5.88267	6.67601	7.46691	6.24035	6.35454	6.62497	7.71458	5.25113	3.79953	3.73983	2.17398	1.98346	2.65206	2.6483	3.67513	3.28663	1.34686	1.67231	1.48038	1.06422	5.33176	5.23504	2.56331	3.16242	6.46102	7.20438	5.07832	4.67734	7.31084	8.85733	4.4711	3.6986	4.15773	7.56364	1.94222	4.55173	2.68344	8.60531	8.21173	2.64714	3.96393	7.2825	7.38155	8.35818	6.20805	4.18828	3.88045	5.90707	4.20599	5.76556	9.96795	6.89558	8.76287	9.59396	10.5841	10.5456	7.29507	7.1392	5.38536	4.27339	5.74281	7.53886	7.17518	7.59173	8.68348	7.74377	7.55546	2.89037	3.42724	2.98966	5.78323	5.99242	1.42437	1.17907	1.37582	8.10581	4.88148	3.379	4.32234	4.85857	3.02172	2.25216	5.89199	7.08381	5.66969	7.89818	8.70119	10.069	6.47093	5.91974	5.95557	4.11188	6.78079	3.19686	3.85413	11.5269	9.1887	8.43739	5.23052	5.46801	6.76459	5.35503	6.04461	5.44496	4.30181	5.30373	4.93758	5.69967	5.16196	5.42001	4.28627	2.46495	3.02146	1.00403	2.42421	1.76471	10.4811	7.33002	4.58615	8.96514	6.72629	7.19842	6.83397	6.45775	6.42413	13.3613	6.2355	5.93758	6.96239	11.7605	1.67536	7.0657	11.6825	4.36067	10.2241	14.3566	11.5558	13.8631	11.1768	11.8285	9.11213	15.2773	10.9728	7.04908	6.44046	6.78763	5.47911	9.73295	1.8644	1.88653	2.18641	2.48695	4.19643	3.16324	10.2192	4.18443	4.9859	4.86395	4.37294	4.3532	2.92991	4.04852	2.71884	3.50001	4.20266	3.77364	3.17283	3.53819	5.12314	6.81941	10.8209	12.0651	13.2715	11.8391	11.8604	13.1314	15.2851	12.9492	2.30677	2.9803	3.36286	2.95431	2.35972	3.06934	2.85542	3.17833	2.62524	2.02877	2.18148	2.5642	2.27459	2.67697	1.99297	2.3874	2.49706	2.56471	5.75874	3.9878	4.07773	3.40437	1.62871	1.05939	2.56414	5.34593	5.34013	7.50543	6.2453	5.93537	6.57062	9.11643	4.8356	5.36056	6.11873	5.8104	2.5818	1.95908	1.28725	4.55858	1.57802	1.51042	12.8507	7.10565	5.5389	5.35902	6.46701	6.63433	5.58985	10.7055	11.2345	10.1053	4.26646	6.71119	5.14151	8.30707	4.67229	6.86093	6.58554	11.4781	11.008	9.49469	2.43615	1.45102	8.50828	8.24956	9.52601
CSS0023598.1	2.04713	1.44186	1.16899	0	0.408513	0	0	0.262431	0.554627	5.06554	4.26251	6.44403	1.09421	0.981824	0.441589	0	1.04315	0	1.21482	1.52688	0	0	0	0	0	0	0	0	0	0	0	0	0	0.971604	3.46895	3.88009	4.4019	5.00433	1.14588	1.46674	11.0883	4.1492	3.6835	27.5823	22.9625	26.6085	23.8579	21.3235	15.1886	37.5867	34.5348	38.7776	50.9674	45.3741	49.0403	19.5385	42.0918	41.7228	37.3964	50.2315	41.8566	33.1351	43.6584	28.0828	28.3917	7.65019	11.2291	6.5663	48.1477	44.2009	6.93242	9.76965	9.28388	6.76066	9.63501	5.59342	110.553	26.8379	96.8903	85.5583	26.033	14.5743	22.3297	7.02762	18.0942	15.8926	1.89808	3.67954	4.24893	1.53711	1.16985	1.2476	96.3475	73.8509	60.681	44.0083	40.1383	31.8314	57.7415	81.9509	61.4365	46.2462	55.0673	59.5597	50.7639	68.9581	58.6152	2.33859	1.90944	27.1847	35.7938	30.785	23.2059	35.5698	36.4102	1.98927	1.7658	2.95668	3.25278	4.08404	2.6443	35.253	27.6912	26.0923	12.7795	25.276	15.1303	39.7355	22.6519	24.7282	14.653	34.2609	36.7412	40.3363	19.2553	23.6722	13.0247	34.8974	10.9194	3.8109	3.35591	2.64462	9.16441	14.4316	9.45587	8.09528	13.062	7.81055	1.45119	3.07866	1.83857	4.75714	1.93947	4.35995	4.76709	6.01255	7.40096	2.37843	5.49091	5.81994	4.86388	5.38173	4.42184	3.83372	7.03417	2.08999	1.94548	4.54529	2.1289	1.48624	3.19502	3.85723	1.72813	4.71138	2.51242	2.14702	1.74427	1.25108	6.96954	5.86258	2.88945	5.12843	7.39464	3.05555	0.47469	0.669122	1.27543	2.30302	4.03674	1.02172	2.03547	1.01948	1.11055	5.80492	2.16171	2.50602	1.0391	2.99413	1.10889	2.98321	1.10889	2.06599	0.741208	2.95079	2.06762	2.34915	1.53713	1.86625	3.34513	2.46893	1.74799	1.31774	0.614965	1.47927	0.817304	3.0778	2.01099	0	1.21726	3.59876	0.606544	2.69092	0.602231	1.13483	1.60436	4.4775	1.4895	2.03527	2.54912	1.09198	1.02434	1.07191	1.63175	2.13754	0.535696	1.06818	1.07815	1.07311	0	12.8373	5.50097	2.55349	4.7597	15.1894	12.2318	7.36318	3.54545	2.73333	3.11188	2.79167	4.86406	9.08832	5.64925	10.1558	3.46428	3.81925	2.60572	2.10277	2.24602	3.00497	3.66591	2.50095	1.77582	2.03409	1.04804	1.56846	2.60409	3.03195	3.42163	3.13177	3.12825	1.40207	2.69169	3.06062	3.67928	1.37055	1.522	2.00986	6.65621	5.47324	4.66025	2.93943	3.7165	0.706541	10.7655	9.55482	2.633	4.74018	3.61905	3.68452	3.0322	2.22113	2.64987	3.80133	1.82334	4.3054	5.01966	7.15341	4.56029	5.13282	5.39722	5.94367	3.25196	1.37222	2.05062	2.05262	1.7811	3.20289	2.63493	1.34402	2.3011	3.86697	1.37263	2.91961	1.44069	2.80663	3.81058	3.07048	5.64692	6.86194	3.97724	6.0503	8.32174	4.93121	9.60836	10.1334	12.4393	7.63172	0.782718	1.3947	3.28592	1.80869	0	0	0	0	0	1.92068	0	4.12768	5.59702	8.26006	2.13358	2.47306	4.24766	3.21854	4.06236	0.37066	3.66664	4.63905	2.78651	6.71776	9.5187	7.26528	5.89846	4.59123	2.89354	1.83125	6.56949	9.02768	6.26586	4.99149	7.6183	7.79946	7.96035	2.27585	7.17714	2.62019	5.5763	5.54224	1.63031	2.32777	5.10531	5.55923	2.53041	5.60112	4.69773	3.49184	4.17309	2.52038	2.13383	1.26056	1.38047	2.59943	3.04863	2.41114	2.28245	3.54102	0.667548	0.850228	2.06085	2.32166	0.898558	0	0.633955	0.912534	0.595859	0.242036	0.861993	1.37127	1.64726	1.07984	0.766633	1.42803	1.29933	0.334663	2.0049	9.18508	13.7078	3.25594	3.87229	4.69254	8.54066	8.94936	7.08852	9.40231	10.5753	9.75235	8.00319	8.25322	7.90186	1.57665	1.88804	1.78497	1.05811	1.21365	1.79283	0.821858	1.5812	1.48442	9.93612	4.84489	3.91511	4.97514	3.52674	2.00324	1.99197	2.37484	1.82945	1.18241	0.285496	1.19644	2.43186	1.75674	5.14121	2.44578	3.1088	5.68715	2.17714	7.65695	6.5235	1.42813	3.26743	4.00135	4.12992	6.64757	7.18194	2.93067	2.12889	2.76773	2.6443	2.89229	2.16224	4.2244	2.62374	4.30695	2.63134	6.34263	7.24584	2.52823	1.31344	4.43888	4.96475	7.48542	4.77015	1.91636	1.86087	4.13971	9.10644	2.12617	4.16371	4.73134	10.6093	2.61391	2.36117	2.41957	3.42422	5.82646	1.97109	4.49592	1.8308	2.68681	1.20074	3.17938	5.93855	3.07359	1.81159	0.852931	2.15532	0.792026	2.11495	4.66972	3.84482	3.07982	2.07317	5.89407	1.28395	4.88111	13.5546	26.4065	16.2057	28.0411	28.5257	15.6589	5.82978	5.99646	3.43452	5.5538	2.17943	1.84769	0.823288	0.419941	2.21173	0.363874	1.99073	0.424316	0.695117	1.91508	1.94061	1.05002	0.956379	1.24841	11.8433	6.68542	10.4579	6.96715	6.92173	0	5.03522	5.02842	8.92902	2.69294	11.2397	10.8028	8.75764	4.07565	3.76305	1.60373	38.0912	26.8434	2.82007	2.35873	3.5905	7.53905	4.83317	5.66312	3.53085	3.58244	16.7945	11.425	24.6339	7.67206	6.97824	1.32054	0.775891	4.06055	4.19828	6.47774	4.16015	9.3005	7.25965	3.26642	2.53868	1.83003	10.0576	3.07449	2.28055	2.91458	3.63032	1.49434	3.12225	1.62279	12.3499	13.7736	10.7839	0.643519	2.18508	1.56571	1.61175	2.9162	6.53443	17.3576	20.4323	23.5631	5.80724	3.54475	15.3112	8.6462	16.6385	2.09928	9.80518	41.9791	5.25062	3.35575	19.6419	6.62765	2.70845	5.60045	3.55731	5.46776	2.2789	1.73589	2.12908	1.23296	0.489977	1.10145	1.87037	1.76268	1.4202	2.98997	2.312	3.18158	4.41566	6.19601	7.36057	4.27324	4.75926	4.03868	4.78728	5.71128	7.79631	5.00454	3.92692	7.18722	8.3627	7.93222	9.60631	8.36099	7.19438	7.1991	0.542088	0.82605	1.41873	3.59887	3.02065	2.49047	6.7032	1.55493	4.23105	2.7689	4.53465	6.69188	8.92505	10.3227	51.4354	9.97981	2.3507	10.5967	2.26814	3.35579	1.8458	0.659433	3.45365	0.436245	6.12019	0.930193	3.84778	7.73985	0.537614	1.05577	1.55598	3.8279	20.4261	25.4382	11.4979	9.22642	3.65026	2.87761	10.1064	10.959	7.91602	12.8793	14.5889	14.1291	11.3003	10.8174	14.6657	13.3334	16.416	19.3942	15.4872	7.4643	8.45593	13.6062	4.81894	3.81953	2.8673	4.16404	4.42786	2.95476	3.83879	5.28735	2.52297	2.09773	3.85712	2.80801	1.99795	4.23176	3.12739	3.87988	1.33772	2.0003	2.56504	1.39626	2.29717	0.954508	1.04963	0.898657	1.32621	2.93237	3.6551	2.84583	7.00787	3.50722	7.76022	7.99778	5.45189	2.87617	2.17443	3.64149	18.2792	14.711	1.99552	2.86016	3.11425	3.08173	3.68594	8.54834	1.70669	2.6179	2.5623	0.654053	0.951842	2.75083	1.70287	1.86507	3.76804	1.6051	1.03284	2.20677	2.44556	1.25189	1.37278	1.44077	0.774666	0	2.43308	4.99144	6.99481	3.43581	2.38719	2.7453	8.69381	4.11306	8.77478	5.61627	3.10886	3.04895	6.13104
CSS0044022.1	10.6835	16.2544	14.8887	6.40065	7.64097	7.5603	9.47444	8.19131	9.79907	20.2987	8.92416	7.28904	6.22086	12.4254	10.4996	8.51213	7.43983	7.64445	6.34232	5.00716	8.79252	12.9077	11.6321	11.3418	30.1305	21.7879	10.4483	9.65528	16.7715	12.2766	14.3129	18.1875	12.7973	18.4137	20.4328	11.3374	13.6123	12.1676	17.6903	23.8516	21.5479	16.5171	19.2136	10.3318	10.9137	11.3577	12.2755	12.014	10.2937	9.95304	10.8662	11.4515	11.9383	11.925	11.6199	9.8998	11.4258	12.0876	13.5193	9.63294	9.11737	9.18881	12.726	12.4124	11.886	13.3432	16.7495	16.8314	12.0458	11.2317	12.5214	12.9809	13.4288	11.8017	10.9197	12.0207	13.3585	11.7419	14.4952	13.7961	17.1807	17.0568	15.2202	25.1075	22.2619	22.1251	19.8315	21.7558	22.9844	14.1	13.8653	14.1429	6.66593	8.58509	7.23467	9.63894	8.18787	10.633	5.71685	3.63324	6.98493	4.63697	5.99423	7.85556	6.10646	8.86807	7.46794	15.955	16.6415	13.673	13.6025	14.3142	14.6177	14.5851	15.3638	15.79	15.8113	17.6938	16.7005	11.8998	13.4881	15.5604	15.731	15.5141	13.9106	21.4472	20.5987	12.3329	23.4729	16.6373	27.171	21.5639	19.987	23.2155	15.7863	15.4306	18.5245	13.7637	11.4342	11.7594	14.1738	10.0797	22.6596	19.7327	12.5522	23.4982	25.8887	27.4117	11.3419	12.6366	10.5424	13.5231	13.6282	14.151	13.1618	14.3257	13.443	11.7083	11.0861	11.759	10.8056	11.3459	11.6566	18.4215	23.1375	16.079	13.7125	12.3427	13.9902	17.4577	16.0054	19.8832	13.5287	14.495	14.4992	14.1724	13.4978	12.9603	14.8872	13.7443	12.6433	12.2344	12.5395	12.6988	15.5336	14.1764	17.2135	22.7882	8.34132	9.89237	8.93874	14.6626	15.5562	16.753	15.0786	14.8356	18.7949	13.9087	9.66326	11.8112	9.66326	12.0739	10.2096	4.59285	8.24109	9.77123	13.2402	15.7674	5.1261	14.0377	18.7381	18.4117	19.5848	19.2186	18.8993	12.7467	13.6003	16.9882	15.9346	17.8627	12.8768	19.7276	14.0733	9.65985	9.81136	13.3328	14.7729	15.4364	14.5606	23.2649	14.3339	23.1141	23.8004	23.1076	22.9799	21.9002	22.4756	21.8783	22.6105	18.9754	17.3462	18.3076	16.4701	19.7828	15.5053	16.771	19.1347	21.4213	18.7071	18.2245	17.9622	10.6979	11.6831	9.45281	12.416	11.4723	15.2684	16.3236	14.0488	13.8755	7.99294	8.89599	12.2151	12.8153	13.9626	16.8759	9.57752	10.4684	10.3012	10.2329	11.1779	8.41273	9.58543	10.0916	9.41247	13.8794	14.5003	14.797	13.7521	15.9987	12.796	12.1198	12.8345	11.9453	13.9095	11.4619	12.9727	11.6973	10.3115	9.0084	9.65336	8.57854	9.86157	11.1635	10.182	10.2888	10.048	10.1248	9.26115	12.0689	11.8566	10.482	9.8929	13.0439	9.96776	12.1836	7.88	7.81907	7.62883	12.2539	11.3936	11.1449	11.9132	11.4391	11.1402	8.72003	8.49423	8.43623	14.5824	12.9845	13.7503	10.3406	9.15739	7.49353	7.70306	10.2307	7.64228	11.2535	13.1912	11.4773	9.98234	18.2042	17.5428	19.216	25.0551	18.8423	18.6543	19.6617	22.0943	13.397	14.0858	11.5407	17.0779	17.0127	16.0327	17.5024	14.4899	17.0062	10.5821	11.6151	11.7286	9.49973	8.74896	9.72403	9.97413	9.07651	9.989	16.3649	10.9042	8.6471	8.54947	15.2398	16.4919	15.8213	20.1415	17.1255	15.3498	13.4421	13.0632	13.8199	12.7239	12.7647	13.5792	14.1016	18.4299	17.0063	15.7915	15.6616	14.7745	13.0133	14.8013	8.9095	7.27042	16.3425	15.8374	15.4488	15.374	15.6087	6.95097	10.3107	7.63262	8.18316	7.20269	9.37566	7.33854	6.00931	8.46056	8.35965	6.59636	9.0863	7.93244	5.79037	9.44114	7.25856	8.08852	6.42747	15.955	7.41673	8.10656	16.6382	15.7515	16.5523	6.26785	6.33103	6.18523	5.64044	5.51663	6.33872	5.74002	5.48797	5.77498	20.7618	10.6605	6.22051	7.53389	7.11162	23.5026	16.2457	20.2676	15.3466	13.226	12.7059	16.5302	15.7965	12.2484	13.9554	14.4541	14.2882	15.3788	13.9813	14.4328	15.0267	11.8118	10.8125	11.0111	11.2995	10.3283	9.34287	10.8544	10.6098	12.7923	14.2814	14.3428	11.5558	15.5218	10.5529	10.224	8.71799	8.57909	7.82834	7.9938	9.29827	9.8504	8.96078	9.00107	9.15005	10.5184	10.7889	10.8197	9.97516	8.66601	10.1881	9.10412	7.19692	8.4802	8.09433	8.86175	7.78996	9.48309	9.34816	8.28976	8.95968	8.8486	10.495	9.24734	10.3013	7.68833	8.462	9.58019	9.04409	11.3588	17.4886	14.9064	12.5351	13.541	14.7457	15.3745	13.4302	11.7189	12.9896	12.8742	13.3444	11.9205	12.7926	13.6144	16.4335	15.3422	8.18853	18.5874	15.5798	16.1618	16.5445	19.6405	18.5641	24.9282	24.8869	24.8838	12.1267	22.9511	19.9213	21.4829	23.3368	20.802	24.4573	26.2128	19.8811	20.9887	25.4364	23.9503	21.6784	19.3247	21.9321	13.1335	13.0193	10.5365	11.3913	12.4163	12.9786	11.5087	11.3536	13.1426	14.5448	13.8126	14.8516	11.6785	13.1342	11.9607	13.6977	15.4904	15.5644	21.0436	17.7837	16.6805	16.5245	8.8469	9.60647	9.21268	10.1868	11.2351	13.0182	8.60708	11.5322	8.57938	2.14699	4.30809	9.48469	9.46763	9.76199	9.62328	9.02507	8.26763	11.4035	10.8061	12.6641	16.5635	19.6998	15.1497	17.771	22.2893	21.5884	13.8109	16.6972	14.4046	12.3425	13.3473	11.2915	10.1343	10.3465	17.1669	17.6953	16.9044	11.3633	9.39338	10.2928	15.7285	16.7808	11.1586	11.5271	11.2784	23.6331	13.5727	10.7778	11.1302	8.62727	12.5761	12.1358	12.7364	15.8289	16.8628	15.7778	14.4634	17.5323	12.8278	14.7782	16.1996	12.7203	16.3956	8.51903	10.6208	17.6668	13.3228	18.3512	15.8441	16.0102	16.2135	15.5584	15.6591	16.0232	16.9837	16.1449	14.4104	16.1772	16.6214	16.8491	3.33627	2.45966	3.6638	14.7142	19.3772	18.5111	14.9674	9.04277	12.3617	15.389	10.3247	9.34724	14.9404	26.4641	17.6555	11.3972	11.9263	12.187	12.7418	41.6913	5.4752	15.1812	14.6307	7.09648	19.5946	18.0788	13.9735	18.065	13.825	15.1713	12.4199	14.6415	12.7213	8.88713	17.605	16.136	15.9284	17.6344	12.7518	13.1993	11.8064	12.3353	9.49949	8.66107	18.5939	12.9344	11.0711	10.7037	8.72673	10.5232	8.06533	8.2786	7.96252	10.3212	9.44192	10.5243	9.50845	16.3302	20.3727	21.0577	18.3037	16.8472	17.4805	16.1797	18.7717	16.6439	18.5848	16.5869	11.7755	12.9362	13.9385	13.6275	9.64383	13.198	11.9915	14.0502	11.3565	11.2271	12.3871	11.3645	10.3341	11.4358	8.65167	11.4311	11.2876	13.5985	15.4355	8.08614	5.29643	5.69372	0.662391	2.13672	1.96862	17.0945	18.5651	11.3422	21.5932	24.5661	10.7218	10.1601	8.13925	11.8422	17.14	21.5522	9.63232	11.6241	8.55606	14.6737	3.60884	4.575	21.5494	16.1918	11.3367	12.0219	9.62463	8.7003	7.58088	8.07399	8.52486	6.65806	18.6995	15.68	18.9515	11.0467	20.8376	11.8673	21.7027	16.5981	15.7591	15.0058	2.10168	2.07165	12.7494	17.5074	20.8006
CSS0031747.1	9.85042	10.4557	13.8078	1.16232	1.47611	1.84267	2.55442	1.89419	2.32892	4.29606	3.85357	3.10248	3.61061	6.01566	4.86731	3.44302	3.22498	3.10621	2.351	2.09121	2.67061	12.6154	12.4482	8.89391	13.2144	32.9659	34.9046	28.8781	15.9539	11.8774	11.9814	10.0212	11.5594	6.04237	5.8801	5.1074	4.82407	5.37327	2.40436	7.10009	5.53901	4.10172	5.76555	6.55614	6.9601	7.59754	6.95677	11.3246	10.5979	7.27623	8.30841	8.34613	9.28714	10.038	10.0324	11.0911	10.8386	10.5672	11.4193	8.38098	8.0014	8.36296	11.4649	10.7624	7.72434	3.92025	5.2046	4.1894	14.8038	15.9809	10.1482	11.7012	11.5028	10.0258	8.89586	10.7398	17.7107	15.6355	18.3627	17.7501	8.79426	9.46413	8.21159	6.95793	7.0504	5.39476	7.25839	6.81806	6.53939	5.72134	6.03174	3.64043	8.37256	11.4381	8.22214	11.5304	9.41304	11.1625	4.80829	3.60065	8.08828	4.70051	9.1197	9.9436	9.57104	9.96104	8.28713	7.3121	9.11569	12.5151	11.4153	13.1479	15.2036	14.3339	13.9526	7.4258	7.19131	9.33146	7.95847	5.76029	8.66056	13.8564	13.1736	7.78576	11.7685	14.2774	14.4224	9.37441	16.6965	11.5231	14.4631	9.81495	10.2343	11.4082	8.33861	12.4104	14.7039	8.87926	9.94804	19.4592	4.90349	4.60983	13.7167	10.6932	6.63892	10.1377	10.8057	13.5395	11.3859	11.5988	10.3696	5.76212	5.18746	5.57198	7.22149	6.75073	5.40895	6.98608	6.15803	6.16808	7.12934	6.78809	7.53313	7.08116	7.49822	8.94442	8.49049	7.5994	5.43483	4.60099	4.80434	2.88401	3.65332	3.05242	2.74937	9.25327	9.16746	8.31011	7.40579	7.7854	6.87304	4.27143	3.49784	4.82198	7.67254	10.3556	8.84942	9.2191	4.5919	4.10847	3.4894	10.8052	10.672	9.94032	13.1139	10.2647	11.8199	8.15354	9.43389	6.84607	9.43389	8.14923	9.19576	2.69771	5.19773	8.10216	8.44085	8.8529	2.97456	4.44004	5.33904	5.91264	5.99392	7.27183	10.5946	3.84141	4.50708	5.12232	4.99022	6.93924	6.96251	7.55314	7.6401	8.1419	8.09231	8.29657	8.76202	11.3942	12.1715	15.5106	11.1849	13.8865	15.3495	18.1973	16.3583	13.0474	16.2121	12.6608	11.8781	8.33784	9.98117	11.0107	11.6285	9.33472	8.49099	8.26776	9.55241	10.0101	10.3095	11.2878	11.2218	3.66395	4.05191	2.58163	8.24674	6.71041	5.06867	6.31809	6.14464	7.39223	9.00559	9.80394	4.77771	4.57824	5.06804	5.22121	4.92013	5.91526	5.84152	5.1364	5.07035	4.24222	4.85461	5.73044	6.15188	4.39654	2.94879	3.19657	8.00745	6.89854	8.20643	9.78226	11.7554	9.0703	8.14908	7.46688	8.52776	14.8551	12.8323	9.17061	9.46437	11.1978	9.33675	8.86115	8.89392	12.4346	7.69478	7.99982	9.38831	14.249	10.742	8.87484	13.598	17.0469	12.7185	16.6671	5.70383	4.1662	4.62229	8.56329	8.58765	8.956	7.79073	6.85511	7.72891	6.48148	6.9586	6.20397	5.8032	6.08709	5.60674	5.41278	3.95399	3.79936	1.53219	1.95464	1.67078	8.00786	8.71808	5.48142	2.67934	11.4647	10.9118	12.1529	11.0705	10.8375	11.1575	12.4411	12.6958	3.87607	4.30035	4.16921	4.86327	4.51534	5.274	5.28538	5.91693	5.34661	4.46396	3.96494	3.67998	4.7834	3.61336	4.12808	4.3781	4.2552	4.42424	6.38176	4.20826	4.37193	5.67675	6.07715	7.68158	7.30943	3.75059	5.79429	5.83069	6.10286	4.97193	5.19545	5.40767	8.43182	6.57046	6.25216	10.2023	7.49233	6.55288	4.68232	5.94184	4.44919	5.323	5.40698	4.27374	5.97695	4.86461	5.51745	5.5882	4.27439	2.19749	2.6991	3.17151	2.19228	1.93036	2.15597	1.82829	2.22545	3.57218	2.46525	1.70811	1.99502	3.03563	2.02635	2.12635	1.80393	1.58174	1.86465	4.4205	3.83299	4.01297	13.3208	10.1236	12.5599	0.0416996	0	0.0200419	0	0.0203502	0	0	0.0201238	0	12.0199	5.94776	7.74315	8.39528	15.5941	13.9528	13.2072	10.3508	9.06604	9.24075	5.87768	11.156	9.21612	4.48476	6.29421	4.95742	4.44506	4.37476	4.1574	4.51753	3.03844	3.11589	2.80383	2.12489	2.11227	2.39739	2.08925	2.14122	2.08904	2.78528	3.64653	3.90709	3.71594	3.75297	2.45525	2.5293	3.05074	3.85921	3.75545	2.22134	3.86172	3.88965	3.95917	3.22996	3.38694	3.92908	4.21954	5.34924	4.50771	2.66328	2.82126	3.42981	3.68217	3.15496	3.27172	3.01866	3.11202	3.69776	3.99987	3.71158	2.68904	4.23735	3.79731	4.07327	4.10626	2.96785	2.94489	2.90143	2.6675	5.06606	6.40876	6.93487	5.96595	8.87555	5.23857	3.85863	5.88117	3.52363	3.29189	3.70866	4.64059	4.18264	6.74633	6.92083	3.63528	4.14438	3.75375	2.16646	1.63646	1.86073	1.72819	2.59789	3.12051	5.38805	5.67568	4.84459	4.19321	4.89059	7.38618	7.69448	7.42211	5.18477	5.62308	6.85269	5.92888	6.46443	5.06827	5.89005	5.37637	5.75241	6.12263	2.55347	2.9667	2.70405	2.2249	4.14209	4.6155	3.74857	3.75044	3.62627	4.61082	2.09305	1.76554	5.9041	6.48491	3.55484	3.88422	4.3775	4.25193	5.86876	5.64932	8.23436	10.4506	2.35979	2.22536	1.69993	4.35972	1.24106	4.37976	5.53895	7.64449	7.67011	2.05334	3.36173	5.55038	6.4349	6.43973	5.80958	4.66586	4.53498	6.06392	8.29896	7.65424	5.94733	8.65133	9.36743	8.43429	2.39104	3.97727	3.95692	4.55216	4.28217	4.4259	4.23055	3.80315	3.88962	3.7578	4.02831	4.4622	4.74831	6.01615	5.83839	6.28999	4.65279	4.11626	1.19575	1.24661	1.11311	6.18225	5.15009	9.02123	5.27381	4.37096	4.6359	2.7598	6.16811	6.49228	7.36273	4.59017	10.2618	11.494	11.0652	6.09618	3.7853	3.54152	6.03839	3.08426	3.83742	5.62305	6.86323	7.16392	6.47711	6.45235	6.22672	6.1739	5.99091	6.51481	6.08913	5.81509	5.7499	7.21002	5.91869	6.26108	7.97838	6.1815	10.0394	0.788214	1.96829	2.07484	10.9258	8.98379	12.5398	4.38943	3.68961	4.60912	6.31185	8.94248	8.75112	5.1829	4.78594	4.74571	5.46293	2.97502	0.725938	9.66262	9.26758	3.22263	5.18199	11.1215	7.58313	10.3322	9.59278	9.76668	8.63055	9.46351	8.53033	2.99219	4.54831	4.04216	4.68598	3.8031	5.07635	4.87599	5.31981	5.1226	7.84066	5.36236	7.90253	21.4608	19.4245	19.8835	16.2177	18.0831	13.57	15.9884	13.974	19.1751	16.3431	16.9745	13.7039	6.86826	6.84984	6.34407	4.4846	3.74975	5.06129	4.37315	4.91678	4.20237	4.32481	3.42407	3.04191	5.18752	5.34342	5.35718	2.60399	3.75507	4.20842	4.11349	2.82445	2.42608	2.82333	2.93498	3.12352	3.62674	2.83407	2.9513	3.2121	4.14417	4.67366	2.75309	4.00664	3.34526	1.11889	1.22744	2.03665	5.25035	5.3824	12.1099	8.87961	5.4877	11.1818	8.22894	7.89585	9.15443	8.76279	7.28512	5.29526	4.72016	5.41511	5.68914	2.22817	3.05458	4.57691	4.3085	3.96953	4.36673	4.74594	4.41864	3.89811	8.37104	7.52023	6.29585	8.8316	8.2385	6.43755	7.13656	5.85199	6.29713	5.89426	4.94965	4.91118	4.58036	1.56775	1.03043	6.8171	3.90558	5.42379
CSS0034368.1	7.06843	16.358	20.0016	0.799452	0.959075	1.03965	1.26375	1.46313	1.29216	12.7029	7.25137	8.75705	2.03495	6.51292	6.50919	6.01567	4.29415	6.43062	6.92579	4.78702	10.2364	4.49362	3.88905	3.70714	11.2038	10.1992	3.56411	24.0784	2.6797	4.91172	6.44093	4.12376	3.06402	5.1685	13.1688	18.7324	13.2513	25.2485	10.7991	21.2502	21.2294	10.2277	13.0683	0.829764	0.742042	0.99186	0.969059	2.20877	1.80689	1.09079	0.832046	0.945009	1.40756	1.26322	1.70509	1.26244	1.41233	1.45813	1.63028	2.56294	2.34817	1.74039	1.95843	0.864298	0.478981	11.9946	9.01692	10.5275	0.382338	0.459794	2.54306	2.5044	2.01499	3.40189	3.07622	3.09956	0.670698	0.225767	0.677607	0.625921	0.719051	0.746071	0.421226	2.95509	1.69363	2.58213	5.42172	6.0616	8.74495	7.79053	7.27317	9.74381	0.79723	0.970655	0.917721	0.898717	1.0943	0.632886	0.298619	0.117571	0.927803	0.318603	1.10814	1.5466	1.25454	0.981325	0.916621	9.99125	6.63983	1.90667	2.07748	2.22499	2.32262	2.90736	2.39674	12.0347	12.9403	5.90028	6.85304	7.98795	6.61334	2.56626	3.26837	0.440723	0.358301	0.556678	0	0.109233	0.0963222	0.337329	0	0.166518	0.149074	0.0380144	0.222905	0.38924	0.107077	0.31856	0.720419	0.565512	10.7604	9.85088	2.50391	1.49245	0.813524	1.57267	1.65763	2.4729	1.69232	2.18327	2.00584	8.04168	7.30949	7.54082	10.2669	11.944	8.25775	11.7329	12.2509	10.9871	19.7258	12.8528	15.1123	3.51016	13.2493	8.51363	10.3102	13.8193	6.54776	15.5953	9.39684	7.59257	9.18478	6.10312	7.29135	5.00736	3.33948	4.99978	8.90968	8.34444	6.85873	3.31383	4.12181	4.81711	8.53468	8.14526	10.8786	14.4171	32.8651	18.3284	24.0489	2.69911	3.93933	4.03407	3.43181	2.35187	3.41698	8.7559	5.23168	7.28365	5.23168	1.67002	4.4051	4.10182	6.96921	6.46308	4.3273	6.79672	3.1816	11.5658	14.4854	15.0384	14.1776	7.28628	5.57753	12.5119	15.9016	15.0418	18.0691	7.66504	14.6429	8.01932	17.6575	1.30803	1.63455	1.1471	1.04438	4.95688	4.65234	5.52099	5.17904	6.14657	4.69514	9.62114	8.12537	7.11307	8.17661	6.48426	6.05236	3.34866	6.73608	5.96887	7.17243	3.62356	3.95935	2.2969	2.10846	2.57281	3.63728	3.96343	4.97848	11.2233	11.9695	11.0096	16.408	15.0888	13.6885	15.7211	23.8226	20.8953	17.1975	18.3228	4.80542	3.91952	9.01376	7.99433	9.63757	10.0811	10.4806	6.82979	10.1351	8.92848	7.958	8.54186	8.55911	4.32385	6.78018	5.99482	2.85461	6.60622	6.6262	4.96062	2.48801	8.53722	2.31258	1.74411	8.57161	4.42056	7.53444	7.75491	6.50468	7.00328	10.4261	10.1133	9.93481	8.00338	3.64291	4.39346	3.87317	7.5955	7.4981	7.04323	8.00827	9.8992	7.10847	9.80843	2.48773	1.95245	1.24527	2.13094	2.25054	2.28171	1.81825	1.13836	2.16847	1.70067	1.78778	1.8523	1.53411	1.28201	1.28142	1.41845	1.74175	1.15576	2.41027	2.56949	1.80652	1.44677	2.91505	8.21296	15.6917	3.23409	4.03131	1.76489	2.89792	1.53372	2.07474	1.4211	1.08281	11.563	12.785	10.5688	1.53297	2.87657	3.21688	3.15129	4.09092	7.04934	14.4698	15.02	15.2268	8.83387	9.43444	9.62549	17.067	14.5417	17.2187	4.77796	6.5076	7.45701	7.58048	3.88934	4.75413	3.02069	10.469	10.3658	9.04583	2.94942	8.3738	3.57672	4.18355	1.10912	0.836472	0.752713	1.24816	0.63729	0.209252	0.972789	1.66616	8.43867	8.42764	1.98025	3.38912	9.4106	7.92351	8.33477	7.89455	9.61197	4.91838	19.9628	5.52178	13.5317	8.05619	14.6415	8.97491	3.70782	5.81559	11.9137	9.18574	11.3608	6.19717	3.46928	5.61739	6.47739	9.02269	5.78179	12.8622	5.56456	7.38191	14.5711	17.1458	7.90169	0.0275834	0	0	0	0	0	0	0	0	1.39751	1.02327	0.629415	0.592314	1.26384	1.9353	1.21091	8.27001	3.32353	0.653288	8.70752	1.06382	1.43825	9.54781	6.14454	9.37317	8.66588	14.1297	18.0407	24.0282	13.295	21.3682	17.6677	14.0388	15.2899	23.6198	17.6124	16.7559	12.7234	25.893	23.0038	23.5217	24.8142	15.3102	9.83424	12.2712	13.803	14.6908	15.8699	18.5387	11.4264	12.2576	13.4661	12.3325	10.7404	14.0705	11.2153	8.75423	11.1262	10.9696	9.93423	9.31609	10.7574	14.546	20.5332	12.9043	12.2361	12.6512	12.2002	10.8514	13.313	9.44114	13.6574	13.7073	11.508	9.21397	10.6285	18.7778	16.4528	0.645863	5.10914	1.10338	1.75595	0.92115	1.88022	4.47402	3.73635	2.6882	3.53115	3.73782	4.60038	1.3353	1.72178	3.56878	9.98362	10.7227	14.6592	0.0613471	0.0858667	0.0544103	0.195875	0.358328	0.309992	5.39266	4.5465	4.27539	4.02169	17.5365	17.2255	12.4875	17.866	17.3039	23.5127	25.6781	10.779	22.4584	24.8913	22.9258	24.2135	21.779	19.1923	0.762782	0.983315	0.695454	0.404423	1.42023	1.30038	1.4807	0.510785	0.563508	0.306924	0.207584	0.167065	4.56725	2.97443	1.10062	1.21134	4.16837	5.66538	15.7932	13.0743	8.80233	2.12927	7.57241	11.6006	0.246198	5.14708	0.0938807	3.48648	1.3474	5.3706	6.62611	2.89147	4.83	15.6241	15.6776	7.05948	15.1046	8.37303	8.4439	16.4897	14.6095	15.9174	11.1483	1.25804	2.81229	1.37231	2.58073	1.89301	2.79561	7.80766	2.57988	2.62594	3.53327	2.07319	2.23488	2.13168	4.44957	4.43972	3.82338	0.304273	0.427789	0.492282	6.67597	7.71863	0.173759	0.0873991	0.290304	5.87278	15.4203	0.417828	14.8559	6.85895	7.32129	0.0875674	12.0279	5.30791	10.886	3.80118	5.13874	5.26834	3.67569	7.9339	5.4833	5.68771	20.6472	10.2163	11.8391	18.8476	11.8376	10.1295	18.8878	20.3323	19.1767	18.5437	22.2855	24.0376	22.3809	22.2105	17.9791	18.3704	24.047	21.3977	0.328403	0.0431477	0.118782	0.201305	0.326982	1.29365	7.49795	5.26716	2.64767	13.9034	15.6075	15.3558	11.9294	18.7281	17.0735	2.4787	13.4112	12.5801	12.5449	0.385116	0.520108	1.57052	2.58475	4.51808	11.9395	9.05756	7.14328	4.80152	5.99388	7.24436	5.98158	7.11814	5.06229	3.47043	12.1038	14.8095	10.9981	22.4829	1.79919	1.86723	2.16058	2.20442	12.1118	10.27	13.2205	0.143606	0.180692	0.22011	0.0668919	0.17416	0.333652	0.206829	0.364748	0.496086	0.188569	0.973811	0.217846	7.08307	5.11468	6.85992	20.1224	20.5781	20.6972	21.4524	21.757	20.3922	18.3115	21.675	6.88552	9.04477	9.22705	9.1666	9.27191	14.4518	16.8257	14.9288	6.83276	7.47567	8.14214	5.57176	16.8559	18.1513	9.303	9.1236	7.10401	15.0369	10.5717	9.85812	3.36414	5.72226	0.778921	2.30928	3.88444	7.09357	7.40744	6.50899	0.156963	0.7957	13.8607	10.006	2.25463	3.24382	3.39194	0.159678	24.426	19.1546	19.5088	11.4046	2.73881	10.0918	14.5721	15.7285	12.6173	11.401	7.95642	6.28212	6.01521	2.04766	2.60614	1.74202	13.812	15.1976	11.6831	20.055	22.7566	19.4043	10.9992	16.4563	17.1046	18.0967	3.85994	5.15685	0.192434	6.5171	12.4598
CSS0044519.1	3.49677	5.45352	5.32479	12.5503	11.3375	10.6266	49.6299	51.916	42.8526	31.387	51.2153	41.966	6.56547	16.262	11.7938	1.63729	0.813348	0.481018	4.91781	4.56556	6.38038	2.84265	0	1.51987	0	7.19178	28.6059	32.1965	2.32676	0.655337	0.720009	0	0.844979	0.822754	14.4748	5.24694	8.99336	6.73037	11.2256	17.0923	24.3258	19.4625	29.8363	16.2465	21.5641	24.4208	25.9348	37.813	37.286	19.5822	26.1892	20.926	31.6732	30.3618	28.5339	34.5093	30.3791	24.755	23.3392	34.2243	38.3535	83.3724	22.1414	11.8051	13.8455	32.0483	40.8677	37.8377	8.50676	9.2566	5.4339	2.29801	4.44557	6.8592	7.27017	7.59457	12.6575	9.02405	13.4173	17.0443	31.8782	20.217	21.7124	37.0465	43.4494	48.9936	16.2904	31.6761	35.5802	0.743918	1.27667	1.04186	32.0607	20.4093	56.304	22.547	31.4159	25.8312	3.78802	2.00204	53.146	1.49686	63.7824	60.8804	69.6499	38.1599	50.7042	6.49751	5.91081	54.2433	61.0534	57.7525	52.6418	59.9913	58.3823	11.3039	10.8744	7.16839	7.80182	8.12486	5.57679	59.2493	61.1412	2.09358	13.0972	8.49781	0	6.59253	1.33422	2.98889	0	6.04171	8.47802	7.58685	3.81832	16.4821	5.93276	6.63694	44.2021	5.32659	30.3368	24.7306	5.24456	4.85907	1.8232	9.97969	5.40338	12.5311	0.605618	0.643661	0.27454	1.92403	2.29333	4.04572	2.95437	2.35434	1.54327	9.56164	5.49627	9.59813	18.8846	12.0407	12.3434	0.992901	15.2807	9.76875	14.3785	15.3094	2.2817	2.23098	2.09205	16.1567	27.0889	26.2367	24.4203	11.6051	11.5844	16.2551	15.1368	16.7522	25.9558	4.22393	2.71427	3.76365	10.8111	6.96655	5.93066	18.0757	35.359	34.7099	45.9056	4.58968	3.96584	5.23982	5.87579	3.19106	6.61019	13.8819	4.84302	15.0595	4.84302	0.920286	11.5562	4.66002	2.55073	1.59776	1.91056	2.77353	0.959512	20.5072	17.8295	16.0655	11.4695	2.01823	0.910612	19.0033	21.1903	12.1232	9.26833	1.41914	7.90239	1.02144	5.88002	2.11518	1.63435	0.985654	2.09549	2.02797	2.32226	1.86524	3.20781	2.74646	2.16785	1.52133	3.05014	0.912296	1.84162	1.83302	2.7638	26.4719	5.63681	5.05958	4.56932	32.4797	27.6718	0.233548	1.71997	1.22602	0	0.704707	0	24.8116	31.4301	22.2184	13.8467	10.6717	12.7516	15.8435	26.011	19.4257	15.415	14.999	5.23871	4.02193	2.5737	2.64766	3.06659	3.15943	3.91122	1.97881	1.65046	4.06859	4.53986	3.47903	2.88291	1.17054	1.62486	1.93112	9.32757	6.40566	18.2579	10.8713	8.74321	5.51637	2.41228	1.89761	18.2573	4.78177	0	0.586987	0.863524	0.169397	0.683847	1.77855	0.3773	0.18044	0.371977	1.26124	1.59226	0	0.366154	0	0	0	0	0	1.33979	1.56677	1.36787	0.618329	0.549604	0.673656	0.994074	0.907178	1.26469	1.31061	0.507347	1.9012	1.09229	1.04266	2.00701	0.602819	0.815077	0.41468	0.196279	0.593772	0.473527	6.9293	1.69298	22.2449	42.7466	1.02983	0	1.43804	7.29838	0.590128	0.532197	0	0.62495	31.2906	43.2988	28.4341	5.54483	11.9344	12.2736	13.7094	17.9511	14.1772	25.6744	27.9712	31.37	29.2185	24.6611	36.5565	18.1313	16.5001	12.9049	13.1548	23.8347	28.8093	27.4239	21.2807	15.9635	14.7799	13.3275	12.7322	11.5825	1.64212	32.3956	5.4785	3.83158	2.69915	3.42235	2.17583	2.05823	4.45841	4.88438	5.52947	4.4666	25.6427	29.5981	0.23441	0.176558	4.84928	2.51401	3.64022	3.83511	3.79338	2.51888	5.89423	7.37146	5.69678	2.40265	5.5435	2.64579	3.23379	9.01402	4.65241	2.55281	3.78335	9.21914	3.75219	1.29247	1.70998	1.46352	2.88916	16.5093	34.3883	37.7503	13.9699	14.7985	7.91616	0	0	0	0	0	0	0	0	0	3.02855	3.91173	2.56246	7.19545	10.4376	5.36912	3.85415	9.64415	3.16117	6.19202	11.5007	3.11931	3.97308	6.24274	2.15949	1.9102	1.04487	1.75436	2.57054	5.52687	7.19071	14.5828	16.2098	18.4371	13.4743	26.9331	18.5736	20.1572	27.2161	10.807	8.17271	5.69386	8.30989	7.5272	32.8418	28.2568	7.37838	9.84099	15.7786	21.4092	7.94007	8.6924	6.9619	6.76642	9.33208	8.02362	9.78816	5.62231	5.11297	4.82506	4.87693	5.05735	11.6028	14.6372	15.8704	8.16255	14.9857	6.57766	4.94695	11.35	6.67418	7.25884	6.75838	8.44186	9.54848	9.38421	13.515	8.06994	9.08042	2.52831	3.5448	1.42435	0.859822	0.923951	3.66101	4.83103	2.52992	1.43804	0.6295	1.44838	3.67509	1.22718	1.49481	4.73752	11.7296	19.3038	15.1653	2.44388	1.00161	0.542414	0.977367	2.20241	2.93502	9.98111	6.44408	13.2919	3.27458	2.32673	1.26244	2.10943	2.63016	2.09885	7.25137	6.57417	3.86554	9.30093	4.36163	1.54692	2.39143	9.2572	4.73877	2.56178	3.70201	1.29037	1.2902	12.4369	7.818	9.21325	11.4336	0.778502	3.64251	0.227812	0.685524	8.0386	11.2292	5.90488	6.48135	10.315	12.9151	15.5003	17.8981	15.0206	7.15028	1.29916	3.70898	0.976725	4.83027	0.641111	11.6626	49.0324	3.41219	4.68171	0.889491	2.53676	8.81721	10.0301	13.9727	16.5066	32.9046	20.6648	2.6735	2.73033	2.91754	23.805	1.03442	1.15422	0.754318	0.607948	0.464096	1.54586	22.4306	7.43881	6.40875	12.2754	0.735721	0.624251	1.74747	7.28227	7.97516	5.90737	11.6589	8.81168	6.92993	13.7833	14.8159	1.66202	2.48555	2.32652	15.3808	12.9758	8.5739	7.22306	1.35748	32.8184	8.08636	7.88814	2.94032	3.51425	1.08252	1.17398	1.92185	0.0713088	1.65932	2.85957	3.60605	7.09966	2.64594	2.99194	3.85549	2.1589	2.41536	15.5159	14.6612	16.8031	14.1722	29.4454	28.288	24.761	26.063	15.2012	19.6594	23.7197	24.5724	2.89784	1.15049	1.58251	3.92247	3.32243	7.65374	8.66841	10.3994	2.94337	3.5211	1.89188	2.04825	37.5184	32.5067	13.978	1.2012	26.1495	24.1414	25.6561	0	0.713867	10.6839	5.65812	44.9835	4.86727	2.61744	2.55365	1.43026	1.77074	2.49917	2.41373	1.32172	0.593682	2.97503	3.62954	4.20793	4.46997	33.6694	21.2666	22.4157	7.48191	9.52164	26.8266	26.2409	18.6687	1.12003	0.183712	0.570911	0	0.896635	4.12191	1.69535	4.81597	1.6912	1.81674	10.1313	2.55339	13.812	13.4508	15.637	20.5284	21.8949	30.4635	21.0319	17.26	22.4119	18.6859	16.7067	0.944667	1.57205	1.58277	1.54411	2.90938	6.56778	7.68629	4.29165	2.30273	1.81034	1.7914	0.351385	6.93662	9.79556	2.1538	2.44786	0.458103	5.37074	5.48663	8.39637	0.997531	6.60524	0.924802	1.44387	2.41437	3.12639	3.71422	14.3037	2.78135	0	36.1266	28.1405	12.2936	9.78384	28.5816	0	5.65903	7.49806	5.60036	3.68679	0.541958	4.50301	21.2666	9.36984	3.79577	4.56955	2.42956	2.69721	0.664462	0	0.789737	0.985866	4.61017	45.9661	8.09017	50.8885	23.1814	34.8201	19.4297	41.2635	36.7795	39.252	3.92543	0.834923	2.57999	1.26645	18.5361
CSS0041323.1	2.5298	2.25594	2.79915	1.72136	2.0647	2.19271	2.01261	1.81984	1.66997	4.73028	4.11383	4.64559	1.58057	2.69388	1.65497	3.5737	2.18333	3.19125	2.10835	1.94401	2.88108	9.08672	7.71156	10.0112	22.4745	15.9163	8.48627	19.5896	13.5841	10.4865	8.29425	16.1728	12.4829	4.54859	3.64107	1.15997	1.69325	1.29025	2.49969	2.51751	1.44539	3.45269	4.55819	2.59705	3.47852	3.25215	3.19148	2.88334	2.22034	1.28912	1.63408	1.77538	2.03516	1.41905	1.69351	2.12132	1.60313	0.731799	2.08733	1.52918	1.13471	4.73725	1.59106	2.05786	2.79034	7.08164	9.67016	9.05896	1.04854	0.984467	1.06154	0.944056	1.59662	1.43319	1.46867	1.63149	2.36451	1.23905	2.11356	1.71154	3.91247	3.10811	3.98439	5.74562	4.42128	5.23413	3.56042	3.4939	6.24586	1.27575	1.59901	1.24073	1.24107	1.60015	2.37497	1.45225	1.90911	1.49785	2.73831	6.22729	2.53314	2.79443	1.55743	0.855157	1.42605	2.18023	2.66172	1.64754	3.75696	2.38495	2.14447	1.76582	2.07457	2.31029	2.43149	1.91816	2.10352	2.39263	1.97592	0.829319	1.50482	2.18448	2.93996	1.22126	1.53689	3.20452	2.29414	0.786722	1.76189	2.75547	1.06674	3.1285	2.17918	3.47021	1.29007	1.8138	0.855776	1.88297	2.78582	3.12499	1.05275	1.4144	7.34995	3.61816	3.12765	5.4864	4.3682	6.0808	2.83322	3.43516	2.22954	2.77401	2.86034	1.99636	2.89488	3.18764	5.07026	3.24911	2.86263	2.81104	2.68081	2.22327	3.12342	2.77045	4.67177	4.71857	5.68232	5.01405	2.1496	2.6236	1.97113	4.56929	2.59708	2.58804	2.96915	5.36952	4.6053	5.24194	6.02794	4.21674	5.17272	1.69493	1.78254	1.58249	1.79227	2.45046	2.17373	4.3896	4.10407	7.02919	5.38567	8.48374	7.57795	5.8533	9.33748	7.18926	7.72661	3.43035	2.61785	3.25634	2.61785	4.40796	2.38282	0.866427	1.54917	1.79653	2.58484	2.78273	0.84016	2.1075	2.2289	2.08692	2.37302	2.43531	2.90566	2.07874	2.33218	2.58853	2.45352	3.85749	2.99609	2.97365	3.30404	3.48823	3.59431	3.32148	3.58231	1.26036	1.07159	1.08867	0.997496	0.797648	0.882415	1.34588	0.576069	0.702496	0.835819	1.24615	1.47977	7.24485	5.84047	5.7818	5.26929	7.65414	6.18228	7.93636	10.4098	10.0927	13.5692	13.4083	14.1892	2.22104	2.17708	1.50079	2.52298	2.46736	1.72187	2.23256	5.50897	15.9677	1.70023	1.50624	4.47622	4.69885	6.95147	6.73852	6.48483	7.23862	5.42714	6.82942	7.12904	6.17817	5.85379	6.05004	6.55359	1.35971	1.74751	1.59225	1.30259	3.36741	1.99203	3.3102	2.22835	6.99744	2.43069	2.59311	2.17715	3.79718	8.47075	11.0695	10.8978	11.1825	9.08556	7.82502	9.37215	7.38077	7.09502	8.01491	7.56013	7.7994	8.75887	8.28372	7.605	9.79579	8.31032	9.11753	7.56618	1.91638	4.72254	5.06717	5.01233	6.15601	7.50217	4.44358	5.24522	5.92034	4.00226	3.41972	3.32995	3.28736	3.98339	2.25308	2.21609	1.73777	0.906191	1.66453	1.39391	3.02647	3.50197	4.81334	2.17727	2.55717	3.33974	2.88278	2.5281	3.45367	4.57736	3.01606	5.21159	2.71053	3.1236	2.07309	5.32307	3.64072	3.39729	5.05959	4.46982	3.92149	2.79478	2.63542	2.67825	2.53884	1.56508	2.02551	1.78181	1.58688	1.09573	4.04455	2.39222	2.00841	2.52301	4.47547	4.07674	4.09925	1.7183	2.6746	3.01693	4.42845	2.45406	3.50961	3.49664	3.75877	3.65905	4.0709	4.75648	5.44914	4.21839	4.62928	3.95895	2.82695	2.74359	2.31612	2.18773	3.42429	3.50037	3.01154	3.66384	3.2631	1.85998	1.97928	2.83553	1.38728	1.27571	1.40118	1.11195	2.02643	2.6554	1.25055	1.20173	1.5626	2.50196	1.92916	1.40053	0.958453	1.24779	1.21038	3.83266	6.07657	5.66031	4.59991	4.82763	3.60308	0.998948	0.78587	0.652478	0.558282	0.717149	1.14352	0.813303	0.811431	1.20282	2.73371	3.70204	2.41751	7.80826	7.20981	2.94706	2.38494	1.76968	1.18591	6.44035	6.54316	6.42624	6.44382	5.70509	7.0623	3.17933	3.24431	3.93706	3.20696	2.95652	2.62569	2.82689	2.74027	2.47044	1.98623	2.24674	1.74799	1.83911	1.73055	3.01002	3.6421	2.483	3.02474	3.71508	1.25941	3.03605	1.94883	4.46565	3.27776	3.40869	2.65016	3.0968	2.55733	1.65073	2.7286	3.77091	3.24989	5.18662	4.57305	2.33783	3.12361	2.32949	3.96168	3.55129	3.10283	2.81249	3.3309	4.10786	3.03004	3.16838	2.97842	3.40668	3.61851	2.68975	4.31214	3.72977	2.89459	3.70593	2.65788	5.89791	5.86994	5.97094	5.74276	7.45724	6.30947	5.63154	6.09994	5.55001	5.9341	5.33658	6.23302	5.5013	5.18239	5.69422	3.47354	3.76498	6.99467	3.27988	2.43786	2.70595	3.47956	5.30613	3.74666	5.61095	5.40467	5.62433	3.08622	6.58747	4.88352	3.57698	5.5826	6.30835	4.33632	5.26815	4.68809	4.60079	5.60095	6.15927	5.38844	4.49027	6.23252	4.13961	3.00286	3.34247	2.83898	4.33313	5.1574	5.09163	4.89554	3.7091	3.54343	3.30234	2.95606	4.23589	5.66969	3.8842	5.03442	7.38652	8.22961	3.02468	3.70576	4.74611	7.53584	2.70776	3.11528	2.83575	4.34712	4.03343	5.54773	5.71276	9.42818	10.2067	1.03389	2.33255	10.392	9.33497	7.59699	7.59768	6.09823	5.96388	2.14489	2.44901	2.54385	2.99981	4.32633	3.01419	3.65192	3.28661	2.27746	1.93927	4.12551	3.82683	2.9099	4.22463	2.63109	1.81001	2.1178	4.32009	4.40551	5.31765	2.0073	1.938	1.90961	3.63825	3.21456	1.17912	1.04902	1.20645	3.21138	0.872019	1.70155	1.01471	0.89148	0.93955	1.60555	1.06493	1.39778	1.15105	1.15755	1.91211	2.71114	1.91879	2.94466	3.57579	1.34507	0.813245	1.18205	1.24299	1.77945	2.97261	1.98406	3.80376	3.67195	3.93395	3.32136	3.63904	3.66351	3.92172	3.18619	4.17485	3.40465	3.46033	2.42115	1.39252	0.993453	1.20328	0.532068	2.30633	0.851876	2.52696	1.53674	2.70637	1.79711	2.20305	2.7166	4.60546	6.13034	3.44502	2.00215	2.19226	1.84014	2.03975	1.52637	0.16953	2.25165	1.21629	0.497722	0.375635	2.88456	1.59388	1.65089	2.1683	1.52887	4.44971	1.76718	3.187	0.951924	1.82946	1.84432	1.65443	2.29471	6.79621	8.10302	3.7589	3.33062	5.61967	4.40504	13.3521	4.57492	3.95471	3.97582	2.65903	3.28887	3.103	2.54355	2.24609	4.18079	3.02457	3.07411	2.57501	2.67314	1.69312	1.52762	1.50837	1.14026	2.05858	1.87692	2.11545	1.85189	2.0647	1.6351	1.42638	1.50332	1.35156	1.59277	1.71988	1.55281	1.62479	1.45817	1.60593	1.48491	1.70641	1.5368	1.02038	1.62623	2.23385	1.90579	1.53045	1.4168	2.91999	2.44873	1.71699	2.06654	1.11717	1.26594	1.49001	3.70124	3.5119	8.78675	1.73238	1.76807	12.1794	12.6758	2.42049	3.63812	4.66865	2.91533	1.08334	1.41622	1.126	1.24226	1.09454	0.926135	3.43615	1.97668	3.90031	3.21292	2.39452	3.43298	1.89321	1.2404	1.50577	1.04479	4.49628	4.09814	3.71093	3.96066	6.34277	3.5736	2.97287	1.69863	1.77826	1.33417	0.345286	0.0836881	1.40266	1.87882	2.76336
CSS0011800.1	19.4887	22.5606	24.7938	2.41408	1.27729	2.41189	1.29911	1.24582	2.09488	45.1803	20.2654	25.741	4.16376	15.2442	6.42275	33.5785	26.1193	44.1418	36.7679	22.9711	50.108	2.61316	7.13727	3.1369	0	0	0	24.1834	5.45719	3.71824	2.53216	6.2646	6.69171	14.1101	30.5285	25.9606	18.1945	21.5408	8.97456	11.5821	14.8881	13.429	13.5658	10.3468	36.5587	36.7312	34.0631	41.5862	44.895	20.6635	22.7652	19.3316	50.0601	50.0017	54.711	41.3858	59.2001	67.2039	61.1183	30.5181	32.7346	29.6659	57.404	47.7312	9.69386	26.2835	28.4678	22.5391	11.2519	7.41927	10.9614	11.6259	10.4998	15.67	13.4033	16.369	10.5569	9.45882	10.7381	9.15297	11.7917	15.2768	7.4386	14.0892	22.7553	17.9279	18.2243	35.0125	40.7578	102.545	39.3014	75.5454	16.6847	13.2175	11.6885	20.6093	20.151	12.6756	3.74915	0.727693	12.8312	7.62817	13.1944	17.5884	14.6634	19.1281	11.74	14.4395	15.7503	11.9215	13.233	11.1208	15.5855	11.9587	10.2335	19.9261	19.9356	10.8209	10.3107	19.1267	6.89538	10.6601	12.9006	23.8846	13.5604	15.9903	7.349	45.6218	21.6253	17.6888	35.5859	13.6553	21.1817	49.4971	21.1429	9.65345	30.7878	47.0086	13.4829	8.16661	49.7451	36.1497	34.3124	43.659	0.880029	8.3199	36.781	9.6585	3.75625	4.77649	2.72867	92.2389	91.0185	89.0357	76.2812	85.5906	96.5241	39.8208	42.4321	43.8688	26.4196	31.2286	34.1238	6.32484	31.1521	43.6769	70.9957	74.139	9.06305	9.18769	21.8813	3.94617	27.3908	17.1329	21.5356	7.95785	8.17149	7.6291	19.3813	18.6429	20.6082	33.5161	25.4422	44.1508	10.4215	20.0109	44.3456	33.3147	23.854	26.0967	34.4574	6.10078	15.5535	27.4953	4.21488	3.02602	8.87743	4.57064	2.89747	5.77793	2.89747	1.58976	1.43602	9.79824	17.5748	13.5127	13.0686	10.444	8.29227	35.0259	25.3446	35.9328	57.3824	21.6589	4.30171	36.5706	25.1522	29.9605	54.0367	9.95124	18.006	14.5951	11.8446	32.556	25.5523	4.41751	3.68358	3.21282	1.7334	21.7459	1.74139	20.3051	24.5694	9.08454	12.2292	43.5817	10.2116	42.4798	40.6047	10.1722	23.4706	19.0489	35.9843	12.0037	17.9445	5.30588	7.27259	7.02265	7.49608	9.63302	7.77635	18.6483	20.495	22.0114	10.564	13.0844	24.9733	27.4444	10.5851	13.0548	12.1442	12.4896	27.3328	26.1175	28.0055	25.5602	17.3524	7.41493	10.5473	5.49626	6.5093	4.7784	7.06686	4.62477	5.73459	20.7474	27.5835	19.1583	2.75473	3.57225	5.10263	4.98816	2.46373	5.40155	1.48352	1.64756	5.95752	9.27819	9.62565	11.6452	12.4495	13.3691	11.401	9.51876	11.7764	11.1332	7.87217	6.31411	7.13572	14.9585	9.50876	13.6053	10.2395	7.9981	6.53336	8.97287	4.70164	6.24825	4.27542	3.47988	4.31726	7.55964	3.02677	2.29597	3.20414	4.2039	4.35687	3.17071	1.5766	1.31205	1.49388	1.15244	1.59306	2.49791	1.58208	0.959752	1.14002	4.47967	3.03874	29.1626	17.4238	8.78508	4.53669	2.45348	5.70714	3.02049	2.26998	2.33225	5.3312	17.1653	18.6388	23.5151	4.72417	18.7039	15.696	15.9733	21.8448	27.6272	40.335	43.5312	43.3615	33.3912	28.6194	36.6278	34.2243	33.3368	39.9054	26.7097	22.8052	28.5529	23.9138	16.5079	15.1643	11.7097	11.702	9.49771	9.23847	4.88923	36.4462	3.86525	3.40096	7.04379	4.40612	6.5338	9.30572	10.6007	8.32392	7.62983	13.5943	38.9795	20.5507	1.23054	2.91989	12.5484	8.87446	8.94778	11.6169	12.3067	6.19984	7.16521	6.72245	4.71532	6.64493	7.18352	5.61944	4.61352	11.3694	6.38089	5.00708	5.1026	7.7024	3.86822	8.67021	4.00601	6.47011	3.03798	13.7478	15.8071	18.5549	11.6922	16.8787	12.0496	0	0	0	0	0	0	0	0	0	5.15601	3.95449	3.47128	2.99632	1.96924	3.67956	4.99494	7.53286	5.52898	4.59236	36.5373	6.96451	8.58493	52.9131	31.3762	26.4797	62.5509	53.4557	5.74312	6.58679	9.87916	17.777	8.72115	13.1463	11.8932	9.30667	9.39053	7.97563	23.4052	24.6182	20.1051	20.109	16.6772	28.9683	20.8687	19.3224	10.1466	9.43779	14.7897	8.51284	13.2842	7.77206	13.9352	13.7016	13.2573	11.2207	9.25149	9.50931	13.5756	13.3626	8.60794	17.0406	7.39581	14.1711	10.2451	11.53	15.2113	14.1379	15.0146	14.3715	10.0268	10.6806	12.2607	9.14196	9.48302	15.0498	12.7887	17.4992	10.3641	0.460676	1.66081	0.757241	1.60921	0.15715	1.09183	3.35294	1.57883	1.76727	2.14585	2.93681	3.44137	0.44778	1.55387	1.64215	24.3188	23.0382	21.9619	32.8948	25.4766	18.6863	41.384	39.2727	37.2543	8.07416	6.47444	8.75048	10.1877	21.4363	18.308	10.397	19.1733	18.2625	10.6043	17.9848	15.2511	13.3363	14.5109	18.2861	14.4502	14.4003	21.0208	4.04327	4.52497	8.28472	4.27322	4.67326	10.5073	9.27211	15.5212	0	0.218929	10.5872	12.3193	1.59938	3.72308	4.42442	5.15401	5.65388	3.43107	20.48	11.1382	9.28924	4.6523	7.75746	19.9725	1.75355	1.81944	14.5872	11.34	8.92859	9.24444	9.84367	4.05935	7.45997	7.66324	5.52818	16.4988	13.3489	65.0139	32.2557	21.4184	16.715	21.4514	9.36108	3.73331	2.46155	6.49914	0.103723	0.923772	22.0885	20.7024	17.7129	18.2607	20.229	2.60153	3.79691	2.8775	25.3102	25.931	26.4819	42.3936	40.6347	40.5268	20.7604	26.8937	4.02415	4.15799	3.75323	14.1018	22.7739	2.02692	41.1633	13.6663	18.9629	39.8944	46.4214	31.3605	60.4957	4.67974	24.4571	28.2455	23.6023	17.5848	16.3617	24.1413	47.9805	11.9862	23.3847	51.9827	26.053	28.8932	23.9462	26.6893	32.1404	23.9722	21.9934	22.227	23.3057	22.7498	27.463	26.9529	28.5223	23.0997	4.2847	5.20328	10.0927	18.7666	0.197013	22.2012	3.24581	5.69371	6.37886	28.2963	22.7412	36.693	16.7849	12.8669	41.3452	1.15578	12.9615	16.5326	16.3014	31.7674	149.275	14.0407	4.76884	10.1772	15.9618	5.09064	3.52219	7.29704	3.57236	4.20811	2.39481	9.08008	4.58994	10.7862	31.1487	24.8068	24.4935	13.9139	3.9685	4.41275	4.52096	6.16193	17.1789	32.614	30.2605	2.49163	1.0775	1.74791	1.29698	1.94925	2.58458	0.513858	2.72721	1.84003	1.78825	2.74377	2.80354	9.38557	11.7888	20.8929	21.3274	19.6226	17.3914	26.2795	19.5215	23.1857	19.8311	20.5256	44.1484	24.2427	35.9484	39.5045	28.7556	58.3174	37.7571	47.898	32.6171	46.7946	40.5826	35.1596	40.5551	41.414	23.4917	19.9683	41.161	63.9708	16.6236	22.8701	12.8859	25.0284	18.6709	14.6858	14.2211	11.811	16.5024	4.83037	2.29541	3.27145	6.85068	5.20527	9.61416	8.58157	2.47784	1.18618	46.1782	105.655	92.4576	25.4464	26.4038	24.0501	13.5897	23.9356	43.643	39.137	27.0896	27.9961	17.7502	1.63906	2.45552	2.28078	96.0478	10.6366	69.621	14.4309	8.66175	11.5689	34.0206	19.7207	19.1206	16.1922	2.45596	3.43691	1.91833	16.1056	10.5377
CSS0018725.1	0.195926	0.355929	0.236539	0.102016	0.257452	0.246784	0.490607	0.540105	0.39081	0.314769	0	0	0.0354459	0	0.421624	0.0892212	0.13718	0.076923	0.151324	0.11591	0	0.50466	0.822805	0.240908	0	1.60889	0	0	0.408095	0.489287	0.241649	0.474604	0.646087	0.256382	0.198877	0.0290149	0.0318731	0.0166551	0.24814	0.338673	0.0453819	0.337875	2.51e-08	0.0179674	0.056602	0.0713322	0.0347858	0.197524	0.399685	0.249637	0.211536	0	0.102373	0.125346	0.162735	0.382263	0.813078	0.738511	1.12005	0.153788	0.124472	0.0346162	0.292819	0.338621	0	0	0.0219992	0.0928669	0.390236	0.191481	0.0335011	0	0	0	0.0187577	0.0508837	0.220218	0.256278	0.206272	0.290941	0.0367076	0.0408715	0.0120116	5.60121	0.868017	1.56177	3.1e-05	0.0208546	0	0.0444911	0.0644001	0.0403617	0	0.0436358	0.0787917	0.0793335	0.0811274	0.0935757	0	0.0174371	0.0761197	0	0.0584429	0.0591628	0.0185396	0.0403949	0.0644605	0.0794142	0.0485153	0.029449	0.0350428	0.00878006	0.127646	0.125289	0.0297023	0.0397734	0.0766128	0.0571901	0.171857	0.0682913	0.0570528	0	0.293383	0.149358	0.904399	0.160525	0.364388	0.159848	0.288443	0.246374	0.22546	0.292988	0.393494	0.417355	0	1.22729	1.52308	0.632825	0	0	0	0.0178264	1.35093	0	26.0218	23.6571	0.635833	21.1107	0.000272236	0.00179584	0.00977901	0.0763356	0	0.0971545	0.0213408	0	0	0.0540244	0	0.0627399	0.0198064	0.109515	0.0966824	0.0521333	0.0173552	0.0189447	0.0575554	0.0774089	0.292706	0.124306	0.271218	0.0952673	0.0238196	0.0422906	0.109707	0.0232675	0	0.136887	0.184692	0	0.0905111	0	0.0254705	0.0267912	0.709121	0.349677	0.503887	0	0.34005	0.452855	0.384711	0.0360904	0.0561312	0	0	0.0311175	0	0.282999	0.183575	0.124752	0.183575	0	0.424925	0.368286	0.0698653	0.15233	0.217894	0.181529	0.435306	0.162319	0.0928054	0.139276	0.224002	0.603701	0.634975	0.121669	0.0983235	0.033329	0.100478	0.134097	0.229349	0.744587	0.211822	0.138381	0.0786519	0.0623212	0	0.379427	0	0	0	0.323401	0	0.33824	0	0	0	0	0	0.0453275	0.0122019	0.0556615	0.134615	0.10642	0.139079	9.78317	9.77435	8.47369	3.22359	2.03158	2.4339	0.0206465	0.0621737	0	0.142822	0.178871	0.211794	0.103831	0.162035	0.226021	0.350533	0.418115	0.0400617	0.0853325	0.182026	0.0103736	0.0434346	0.16963	0.13749	0.217284	0.078368	0.238894	0.101568	0.124273	0.31633	0.153004	0.063336	0.169625	0.0743661	0.468773	0.425973	0.0505362	0	0.15295	0.308862	1.77627	0.0110497	0.265668	0.147195	0.693641	1.65146	0.765832	0.0824235	0.267216	0	0.590656	21.2762	24.0237	28.6699	0.47386	1.00961	1.43644	0.24704	0.488635	0	0.189497	0.00148791	0.0416487	0	0.14067	0.182188	0.104211	0.0707524	0.183948	0.163319	0.119841	0.118188	0.25954	0.00544608	0.146201	0.114564	0.0660667	0.170163	0.259493	0.511027	0.22664	0.504445	0.894529	0	0.282819	0.0797849	0.827542	0.433236	0.808033	1.09056	0	0.841897	0.595671	0.298657	0	0	0	0	3.29899	4.53537	4.02769	0.426965	0.718902	0.0932565	0	0.0249728	0.0868171	0	0.152521	0.0389941	0.016152	0	0.522213	0.015069	0.11894	0.225224	0.0123216	0	0	0.068861	0.0231205	0.0346205	0	3.39787	0.0213277	0	0.0226103	0.0226788	0	0.0111241	0	0	0.0491657	0.0244928	3.01632	3.24026	0.0227583	0.0805386	0	0.0604178	0.0536183	0.0246973	0.00931161	0.0197509	0.0089758	0.0176762	0.0326435	0	0.0623438	0.0190001	0	0.127933	0.0106934	0.00774594	0.0174592	0.0708417	0.0157937	0.0167036	0.031299	0.048805	0	0	0.221194	0.128098	0	0	4.85371	0	0	0	0	0	0	0	0	0	0.0291915	0.0227368	0.01231	0.0219227	0	0	0.079464	0.678358	0.0800467	0.0512017	0.0232663	0.0228793	0	0.0203348	0	0.254725	0.168606	0.125229	0.136945	0.0658921	0.0661766	0.44356	0.563264	0.327819	0.187429	0.155039	0.195381	0.187771	0.22802	0.334007	0.185098	0.287091	0.345436	0.246688	0.224692	0.554166	0.10679	0.106385	0.0909355	0.115417	0.154105	0.107791	0.0417952	0.112403	0.223897	0.281424	0.0681691	0.110407	0.197075	0.106988	0.132968	0.0360164	0.0773344	0.0169215	0.139881	0.164559	0.192835	0.166984	0.144225	0.102444	0.174987	0.068181	0.253858	0.228937	0.312296	0.132005	0.0923302	0.168069	0.176234	0.162535	0.107636	0.0802442	0.103448	0.238909	0.0843275	0.325812	0.101413	0.290107	0.126569	0.054409	0.166533	0	0.0750561	0	0.282292	0.217585	0.0734197	0.091001	0.0954078	0.121062	0.0461947	0.167976	0.295965	0.346912	0.273852	0.162728	0.0670811	0.205726	0.176769	0.358757	0.273407	0.0378122	0.594244	0.0376701	0	0.0481297	0.21216	0.0179157	0.12925	0.210495	0.206316	0.0419321	0	0.607342	0.0895566	1.25804	1.43187	0.45883	0.333829	0.275524	0.714284	0.0736941	0.0463496	0.622058	0.454197	0.359666	0.4242	0.205991	0.175024	0.0289649	0	0.0499297	0.0111637	0.0503235	0.0906699	0.0224874	0.0922492	0.0303051	0.948517	0.0757388	0.154561	0.270737	0.0975382	0.135826	0.106247	0.299565	0.0617673	0.2273	0.555061	0.224318	0.0835387	0.187085	0.0695666	0.26056	1.42381	1.02623	0.398743	1.22418	0.868835	0.542898	0.264877	11.3029	10.1471	12.0606	0.0900903	0.0254388	0.191086	0.0868677	0.12996	0.0665156	0.111548	0.0261163	0.144239	0.093761	0.0291208	0.170403	0.171526	0.213536	0.258141	0.213824	0.0919829	0.201455	0.167485	0.54948	0.677418	0.17864	0.0533264	0.106902	0.0237967	0.21667	0.200255	0.177352	0.0778403	0.0591133	0.0762638	0.105909	0.0995866	0.0636614	0.170664	0.265571	0.164759	0.365706	0.180513	0.137083	0.180133	0.211361	0.207609	0.176907	0.283352	0.212422	0.150614	0.176451	0.244474	0.123274	0	0	1.00957	0.0706239	0	0.149293	0.0680562	0.0364214	0.228486	0.115264	0.127733	0.0886861	0.0721287	0.107774	0.150967	0.0962462	0.0215165	0.0593874	0.593743	0.0983699	0.347489	0.624781	0.10485	0.113631	1.56472	0.834665	0.532953	0.96327	0.452356	3.88426	0.577078	0.658233	0.241991	0.059301	0.0365506	0.0783532	0.0632408	0.407318	0.468624	0.65711	0.130133	0.201117	0.129075	0.0473458	0.399931	0.578892	0.718049	0.521907	0.543532	0.495887	0.43082	0.246302	0.18441	0.396522	0.79719	0.856065	0.0134716	0	0.0926454	0	0	0.030058	0.0651225	0.062889	0.0307648	0.0161006	0	0.0355505	0.0501681	0.0250092	0.0245011	0.0441458	0.0475708	0.0418798	0.0275243	0.0539135	0.0359108	0.0247589	0.0470866	0.0257126	0.0540365	0.0511822	0.0134755	0	0.0209415	0.16105	0.0238842	0.723578	0	0	0.491155	0	1.20279	0	0	7.01732	2.94735	0.0555386	0	0.111369	0	0.000455853	5.82668	0.07985	0.110255	0.0241638	0	0.114934	0.0349189	0.103259	0.196749	0.0273162	2.47e-06	0.0480648	0.024219	0.0667563	0.306524	0.0761382	0.152541	0.142817	0.0883715	0.12651	0.0469887	0.246657	0.141158	0.014988	0.104597	0.0816387	0.0601139	0	0	0.112826	0.102338	0.0728281
CSS0009252.1	0	0	0.188871	0	0	0	0	0	0	0.0818113	0	0	0	0	0	0	0	0	0	0	0	0	0	0	0	0	0	0	0	0	0	0	0	0	0	0	0	0	0	0	0	0	0	0	0	0	0	0	0	0	0	0	0	0	0	0	0	0	0	0	0	0	0	0	0	0	0.545966	0.0840912	0	0.178355	0	0	0	0	0	0	0	0	0	0	0	0	0	0.539308	0	0	0.0685998	0	0	0.241211	0.308679	0.114528	0	0	0	0.162324	0	0	0	0	0	0	0	0.266457	0	0	0	0	0	0	0.0912827	0.054252	0.0650302	0.0833859	0.360971	0.059248	0	0.175419	0.0571693	0.0492677	0	0	0	0	0	0	0	0.581403	0	0	0	0	0	0	0	0.185706	0	0	0.0672816	0	0	0.0545549	0.119072	0	0	0.235269	0.743869	0	0.137751	0	0	0.124888	0.0636652	0	0.522356	0	0	0.123128	0	0.0674176	0	0	0.162559	0	0.165349	0	0.0518336	0	0	0	0	0.0638008	0	0	0	0	0	0	0	0	0	0.321957	0	0	0	0	0	0	0	0	0	0	0	0	0	0	0	0	0.0546259	0	0.0546259	0	0	0	0	0	0	0	0	0	0	0	0	0	0	0	0	0	0	0	0	0	0	0	0	0	0	0	0	0	0	0.154428	0	0	0	0	0	0	0	0	0	0	0	0	0	0	0	0	0	0	0	0	0	0	0	0	0	0	0	0	0	0	0	0	0	0	0	0	0	0	0	0	0	0	0	0	0	0	0	0	0	0	0.0665608	0	0	0.145616	0	0.154107	0	0	0	0	0	0	0	0	0	0	0.169518	0	0	0	0	0	0	0	0	0	0	0	0	0	0	0	0.158191	0	0	0	0	0	0	0	0	0	0	0	0	0	0	0	0	0	0	0	0	0	0	0	0	0	0	0	0	0	0	0	0	0	0	0	0	0	0	0	0	0	0	0	0	0	0	0	0	0	0	0	0	0	0	0	0	0	0	0	0	0	0	0	0	0	0	0	0	0	0	0	0	0	0	0	0	0	0	0	0	0.0642248	0	0	0	0	0	0	0	0	0	0	0.587213	0	0	0	0	0	0	0	0	0	0	0	0	0	0	0.287918	0.203142	0.0701768	0	0.0733807	0.239167	0.353355	0.163074	0.0755232	0.0893972	0.193966	0.259046	0	0.22272	0	0	0	0	0	0	0	0	0	0	0	0	0	0.171569	0	0	0	0	0	0	0	0	0	0	0	0	0	0	0	0	0	0	0	0	0	0	0	0	0	0	0	0	0	0	0	0	0	0	0	0	0	0	0	0	0	0	0	0	0	0	0	0	0	0	0	0	0	0	0	0	0	0	0	0	0	0	0	0	0	0	0	0	0	0	0	0	0	0	0	0	0	0	0	0	0	0	0	0	0	0	0	0	0	0	0	0	0	0	0	0	0	0	0	0	0	0	0	0	0	0	0	0	0	0	0	0	0	0	0	0	0	0	0	0	0	0	0	0	0	0	0	0.388829	0.0381725	0	0.256659	0.234687	0	0	0	0	0	0	0	0	0	0	0	0	0	0	0	0	0	0	0	0	0	0	0	0	0	0	0	0	0	0.0625364	0.0555747	0.0721721	0.28023	0.0705899	0.0396707	0	0	0	0	0	0	0	0	0	0	0	0	0	0	0	0	0	0	0	0	0	0	0.220476	0	0	0	0	0	0	0	0	0	0	0	0	0	0	0	0	0	0	0	0	0	0	0	0	0	0	0	0.17748	0	0.268039	0	0.0203788	0	0.50447	0.349031	0.315521	0.166154	0	0	0.0840864	0	0	0	0	0	0	0	0	0	0	0	0	0	0	0	0	0	0	0	0	0	0	0	0	0	0	0	0	0	0	0	0	0	0	0	0	0	0	0	0	0	0	0	0	0	0	0	0	0	0	0	0	0	0	0	0	0	0	0	0.0578539	0.0999915	0.142895	0.320375	0.365679	0.558413	0.0700332	0.0364874	0.167032	0.0924974	0	0	0.0997543	0	0	0	0	0.100547	0	0.0860288	0	0	0.121651	0.170115	0	0	0	0	0.215639	0.0558718	0.259689
CSS0000308.1	0.432121	0.728581	0.616897	0.343787	0.186989	0.0895975	0.313965	0.225305	0.298399	1.27951	2.29422	1.72069	2.22784	1.81927	2.84035	2.95242	3.66168	4.09879	3.44596	3.26149	3.35295	11.555	12.6358	11.3721	11.2409	13.7022	5.95094	40.6375	13.5562	12.8324	13.5302	9.24885	12.3993	1.19364	1.22841	0.473504	0.407578	0.62761	1.32236	0.525923	0.73978	1.24137	0.931537	0.655809	0.412376	0.670441	0.495454	0.72499	0.69662	0.362468	0.265239	0.508545	0.594534	0.263206	0.278719	0.646671	0.320503	0.170128	0.229825	0.352234	0.318433	0.455091	0.612569	0.638392	0.632804	1.17551	1.16002	1.16068	1.50186	0.778895	0.912969	0.951892	0.843595	0.968794	1.71855	1.01723	1.41351	0.81096	0.851604	1.16472	0.99754	1.03822	0.834222	1.32637	1.04038	0.798773	1.51426	0.967425	0.755749	0.435998	0.385843	0.504759	0.053546	0.283946	0.0573042	0.171065	0.146741	0.441663	0.145728	0.187229	0.06643	0.17105	0.226693	0.0858764	0.0633218	0.116989	0.0820363	0.634591	0.47542	0.251206	0.349364	0.400742	0.158821	0.611341	0.506595	0.164947	0.375302	0.412106	0.955595	0.276821	0.31895	0.448225	0.492142	0.145872	0.105122	0.0855537	0.347152	0.0294051	0.618299	0.181708	0.644386	0.860171	0.320847	0.859515	0	0.571141	0.343666	0.218135	0.339113	0.668639	0.541457	0.532831	4.32144	2.44682	0.971161	2.00088	1.77028	3.64895	1.3398	1.17211	0.980792	0.943963	1.22225	1.25258	0.929752	1.24902	0.727018	0.733569	0.935796	0.887965	1.19795	0.769801	0.851924	1.10865	1.09253	1.199	1.89641	1.8826	0.486275	0.677363	0.337213	2.48595	1.25131	1.11472	1.53487	1.08959	0.880915	1.30959	4.48551	2.4784	3.10531	0.478377	0.810602	0.960315	0.421258	0.453994	0.224355	0.387939	0.903955	2.4898	2.34404	0.675047	0.332013	0.264398	0.484987	0.496496	0.568493	0.169291	0.545028	0.222582	0.545028	1.07136	0.269357	0.578809	0.318243	0.498203	1.04064	0.979325	0.622198	0.430734	0.463026	0.301832	0.990648	0.617028	0.551508	0.649179	0.697529	0.638006	0.678894	0.413496	0.314154	0.236674	0.153484	0.633428	0.437106	0.757513	0.587787	0.134256	0.336303	0.288127	0.540563	0.42425	0.215275	0.282003	0	0.211386	0.213359	0.212362	0.284619	1.18812	0.713567	1.16621	1.15471	1.10856	0.32246	1.42264	1.19198	1.35936	1.45703	1.68306	1.90107	0.559101	0.532395	0.201193	2.65556	2.07536	0.383677	0.47226	0.733824	1.37751	0.826646	0.355074	1.47541	1.19274	1.4576	1.51609	0.676553	0.990295	0.606207	0.384031	0.781493	0.66191	0.672599	0.592959	0.854834	0.371932	0.150597	0.388665	0.151013	0.16418	0.220322	0.202601	0.181269	0.341629	0	0.137955	0.0940698	0.204158	0.416778	0.673889	0.476478	0.525826	0.994545	0.88555	0.98824	0.58612	0.526666	0.417739	0.66167	0.677168	0.385492	0.442506	0.686317	0.497849	0.482569	0.6093	1.29206	0.387802	1.0422	0.804848	0.959324	0.86632	1.05668	0.602716	0.66058	1.11525	0.459489	0.54391	0.65878	0.673809	0.891675	0.88793	0.636542	0.457568	0.261345	0.27703	0.310409	1.46667	2.70247	1.66294	1.59246	0.477238	0.616125	0.999615	0.70462	0.957159	0.739884	0.633482	0.724027	0.555805	0.492017	0.352569	0.536617	1.2078	0.552669	1.09363	0.851758	0.427349	0.580178	1.35423	1.12994	0.952775	0.558502	0.590142	0.742269	0.609429	0.127271	0.40103	0.222003	0.145348	0.49491	0.468737	0.378325	0.811997	0.33485	0.540257	0.746475	0.412403	0.337368	0.594515	0.531354	0.497187	0.400254	0.32417	0.619979	0.324582	1.30049	0.658977	0.501696	0.159222	0.64734	0.169823	0.0904689	0.861886	1.05363	0.580484	1.18204	0.749436	1.7544	1.2609	2.50254	1.93506	2.32813	2.03903	1.64701	1.27085	2.61536	1.02448	1.61128	1.70329	3.20899	2.17429	1.91905	1.81797	1.65539	2.33072	0.822328	1.39297	1.5379	1.15059	1.40313	0.929204	0.0883501	0.0267293	0.0849664	0	0.0575262	0.0587449	0.0597102	0.0569432	0.0286192	0.969763	0.353291	0.302275	0.0601955	0.425679	1.30025	1.04048	0.61136	0.434277	1.0725	0.992189	1.17728	1.10541	0.853459	0.776217	0.401114	0.282711	0.330279	0.680701	0.753303	0.333228	1.61113	1.29473	1.37398	1.13301	1.5581	1.20711	1.00136	1.64856	0.713756	0.902602	1.23879	1.09863	1.66241	1.29085	1.75679	0.410193	0.895812	0.605659	0.5349	0.469182	0.486322	0.181789	0.298222	0.669847	0.635112	0.454812	1.21477	1.21486	0.517612	0.834831	0.776007	0.642456	0.416502	0.279187	0.735386	0.48565	0.676452	0.667809	0.616579	0.538829	0.701898	0.413399	0.576488	0.765447	0.57555	0.865221	0.639845	0.45828	0.437747	0.711276	0.763511	0.997072	0.869495	0.921497	0.959792	0.594115	0.720734	0.648093	0.589455	0.979147	1.13055	0.497204	1.13869	1.00863	1.45595	1.26207	0.56903	0.460686	0.437724	0.656694	0.736647	0.998667	0.996085	1.16853	1.1639	2.03666	0.790708	0.659819	0.48877	0.498622	0.907794	0.576067	0.822489	0.839695	0.275118	0.353717	0.87048	0.831166	0.378523	0.768605	0.0584323	0.17576	0.248929	0	0.954567	0.444977	0.0548067	0.438612	0.768803	0.493555	0.0891359	0.134495	0.0628573	0.375667	0.118101	0.236323	0.683994	0.178749	0.811508	0.69416	0.609141	0.42459	3.41384	3.71134	2.43408	2.43136	1.33082	3.6088	2.55749	2.38155	2.07341	0.0706661	0.258741	2.09403	1.75368	1.79183	1.74753	1.14684	1.46847	0.363602	0.558209	0.491757	0.769788	0.589985	0.217296	0.753232	0.437537	0.3635	0.644738	0.744985	0.323207	0.181187	0.10979	0.131302	0.0370069	0.0611849	0.791689	0.478038	0.823528	0.0654879	0	0.176637	0.656999	0.385538	0.0934111	0.0313178	0.0624245	1.01672	0.703971	0.98969	0.459123	0.445719	0.609551	0.312278	0.541229	0.824928	1.30309	1.08164	0.485448	0.728975	0.815563	0.517563	0.533298	1.56211	0.237617	4.63925	5.03729	0.505493	0.566838	0.440244	1.00013	1.32225	1.26257	0.797591	1.4132	1.23935	1.17649	0.920522	1.09288	1.35428	1.1095	1.74237	0.858205	0.201709	0.673337	0.728202	0.538161	1.00407	1.47809	0.605305	1.6659	0.736584	0.956429	0.960671	2.35443	4.15481	2.45368	0.992178	1.39397	0.768726	1.25519	1.22622	1.99894	0.435476	0.469181	2.96258	3.54944	0.273005	0.646019	0.608808	0.878887	0.55466	0.369127	0.381897	0.528662	2.21461	0.415429	0.522326	0.270595	0.705017	1.00092	0.479434	1.01127	0.76077	1.67488	0.632526	2.34342	0.872403	0.232402	0.354006	0.0358567	0.112028	0.321925	0	0.0355527	0.212706	0.0674099	0.2022	0.166805	1.13177	0.982816	0.678743	0.620782	0.434641	0.638766	0.552977	0.449356	0.821671	0.774666	0.576192	0.941254	0.838436	0.75036	0.854463	1.45808	0.792727	0.859321	0.954706	1.19133	0.783568	0.756513	0.742398	0.86822	1.03001	1.09197	1.29933	1.12544	0.757951	1.51791	2.17942	1.22171	1.67285	0.547613	0.463232	1.66843	2.28114	1.93638	1.01608	0.771806	1.31907	1.80926	1.06792	0.319223	0.598929	1.11964	0.804933	0.172183	0.324446	0.141759	0.556798	5.0643	0.181457	0.592492	0.922715	0.892285	0.677631	1.14583	0.911574	1.0106	0.659085	0.567941	0.475494	2.33625	2.11672	2.45904	1.76543	3.12237	0.864612	0.718547	0.687402	0.924734	0.563091	0.0662968	0.0389691	1.29979	0.734413	1.16019
CSS0033220.1	0	0.130844	0.24973	0	0	0	0	0	0	0	0	0	0	0	0	0	0	0	0	0	0	0	0	0	0	0	0	0	0	0	0	0	0	0	0	0.0821584	0.036552	0.0375491	0	0	0.0832686	0	0.637662	0	0	0	0.0971983	0	0	0	0	0	0	0	0	0.110694	0	0	0.109574	0	0	0	0	0.108476	0	0	0.252025	0	0	0	0	0	0.796236	0	0.200743	0.377774	0	0	0	0	0.190336	0.106976	0.122536	0	0	0	0.215141	0.31908	0.42946	0	0.125212	0.070446	0	0	0	0	0	0	0	0	0	0	0	0	0	0	0	0.0852909	0.298506	0	0	0.0787831	0.657737	0.0791256	0	0	0.333902	0.591574	0.332005	0.213044	0.24901	0	0.268781	0	0	0	0	0	0	0	0	0	0	0	0	0	1.10316	0	0.0988243	0	0.203284	0.0790986	0.168928	0	0	0	0.172838	0	0.319879	0.900141	0.096932	0.483503	0.399018	0.309565	0.476778	0.439346	0	0.398541	0.706927	0.318212	0.098867	0.488219	0.255499	0.197145	0.628418	0.194552	0.339834	0.10202	0	0	0	0	0	0	0	0	0.131556	0	0	0	0	0	0	0	0.0815069	0.283365	0.137014	0.251369	0	0	0	0.374789	0.508599	0.401363	0.446553	0.255349	0	0	0.418751	0.140882	0.418751	0.559003	0	0	0	0.34648	0.13787	0.193761	0	0	0	0	0	0	0	0	0	0	0	0	0	0	0	0.250526	0.435757	0.275092	0.0918095	0	0	0	0	0	0	0	0	0	0	0	0	0	0	0	0	0	0	0.795275	0	0.338323	0.324058	0.629862	0	0.148339	0.319505	0.702894	0.758058	0.229137	0	0	0	0	0.53138	0.411526	0.169747	0.0964422	0.916846	0.172664	0.483118	0.464829	0	0.126217	0.194979	0.477082	0.523559	0.33298	0.44494	0.0483674	0.0818098	0	0	0	0.0974856	0.208856	0	0.352419	0	0	0	0.724543	0.258601	0	0.673416	0.470471	0.116435	0	0	0.239744	0.12693	0	0.135987	0	0.248782	0.356613	0.220864	0.29056	0	0	0.11063	0.254375	0.0715275	0.102098	0	0	0.0652828	0	0	0.191505	0.082743	0	0.0716818	0.195224	0.187976	0	0	0	0	0	0	0.401999	0.309439	0	0	1.2454	0.709097	1.12959	0	0.815303	0.498006	1.78233	0.774572	0.223517	0.280191	0.249809	0.147157	0	0.598572	0.143497	0.30828	0	0.39882	0	0.276369	0	0	0	0	0	0.123734	0	0	0.114952	0	0	0	0	0	0.386369	0	0	0	0	0.246593	0.130681	0	0	0	0	0	0.722813	0	0.124001	0	0	0.135957	0.16938	0.253863	0.464268	0.0795844	0.310133	0.185629	0.0860859	0.253056	0.156771	0	0.114547	0	0	0.33848	0.100696	0	0.0820709	0.168902	0.223667	0	0.0773157	0.158833	0	0	0.374491	0.187844	0	0	0	0	0	0	0	0	0	0	0	0	0	0	0	0	0	0	0	0	0	0	0	0	0	0	0	0	0.0976516	0.0815526	0.183916	0.120904	0.0562974	0.148287	0.289838	0	0	0	0.127502	0	0	0	0	0.141181	0.296288	0.307167	0	0.272037	0	0	0.0895916	0.118949	0	0.0959147	0.434962	0	0	0	0	0	0.092558	0.0937513	0.343712	0	0.0974644	0	0	0	0.284578	0	0	0	0	0	0.377975	0	0	0.100386	0	0	0.0887714	0.399863	0.13107	0.262795	0.126971	0.136441	0.406149	0.264558	0.24913	0.35402	0.349653	0.268739	0	0.259015	0.12251	0.12941	0	0	0	0.567183	0.213135	0	0.636349	0.76827	0.730296	0.132432	0.55065	0.120911	0.278571	0.230741	0	0	0.17784	0.104071	0	0	0	0	0	0	0	0.27001	0	0.407818	0	0	0	0	0.736879	0.197466	0.197381	0	0.188497	0	0	0	1.13181	0.20996	0	0	0.839044	0	0.579813	0	0	0.041972	0.0378476	0.0699884	0.0433937	0.0958211	0.174947	0	0.221451	0.224599	0.054742	0.510582	0.366618	0.609591	0.0908694	0.161764	0.462066	0.220444	0	0	0	0	0	0	0	0	0	0	0	0	0	0	0	0	0	0	0	0	0	0	0	0	0	0	0	0	0.365076	0	0	0	0	0	0	0	0.274334	0	0.0791097	0	0	0	0	0	0	0	0	0	0	0	0	0	0	0	0	0	0	0	0	0	0	0	0	0	0	0	0	0	0	0	0	0	0	0	0	0	0	0	0	0	0	0	0	0	1.21472	0	0	0	0	0	0	0	0	0	0	0	0	0.162624	0.0558882	0	0.106647	0	0.512989	0.231868	0	0.661513	0.45132	0	0	0	0	0	0	0	0	0	0	0	0	0	0	0	0	0.378013	0.118223	0.256482	0.137784	0	0.336468	0.136216	0.263763	0.171415	0	0.060024	0.117372	0	0.108794	0.204742	0.0876513	0	0.0565015	0.12126	0.153248	0.369013	0.382295	0.300564	0.123376	0.108139	0.189746	0	0.328683	0	0	0	0	0	0	0	0	0	0.162661	0.152103	0.163247	0	0	0	0.166934	0	0	0	0	0	0	0	0	0	0	0	0	0	0	0	0	0	0	0	0	0	0	0	0	0	0	0	0	0	0	0
CSS0013079.1	0	0	0	1.22809	0.850863	0.484873	0.450284	0.49466	0.982357	0	0	0.518079	1.66505	4.3323	0	2.12243	1.53827	0	1.66889	1.6555	3.81765	4.57755	0	0	0	0	0	0	0	0.427522	3.7226	0	0	0	0	0	0.874804	1.74899	0	0	0.401809	0	0	0	0.739175	0	0.609656	0.770728	0	0	1.57579	0	0	0	0	0	0	0.63189	0	0	0	0	0	0.739205	0	0	0	0	0	0	0.762274	1.84692	1.87366	0.884218	0	0.894265	0	1.49271	0	1.12398	0	0	0	0	0.892433	0	0	0	0	0	0	0	0	1.02603	0	0	0	0	0	0	0	0	0	0	0	0	0	0.694666	0	0	0	0	0	0	0	0	0	0	0	0	0	0	0	0	0	3.75575	0	0	0	0	0	0	0	0	0	0	0	0	0	0	0	0.852385	19.4836	0	0	0	0	0.919194	0	0	0	0	0	0	0	0	0	0	0	0.616006	0	0	0	0	0	0	0.420075	0.727109	0	0	0	2.18524	0	0	0	0	0.609272	0	0	0	0	0	0	0	0	0	0	0	2.69203	0	2.52936	0	0	0	0	0	0.597902	0	0	0	0	0	0	0	0	0	0	0	0	0	0	0.599372	0	0	0.755475	1.01943	0	0	0	1.19951	0	0	0	0	0	0	0	0	0	0	0	0	0	0	0	0	0	0	0	1.63378	0	1.38699	0	0	0	0	0	0	0	0.864223	0	1.23556	0	0	0.83018	1.76783	0	0	0	0	1.71483	0	0	0	0	0	0	0	0	0	0	0.584628	0	0.612501	0	0	0.964126	0	0	0	0	0	0.692076	0	0	0	0	0	0	0	0	0	0	0	0	0.469001	0	0	0.726488	0	0.605039	0.472112	0	0	0	0	0.552906	0	0	0	0.403232	0.38276	0.58719	0	0.579958	1.28613	0	0	0.320211	1.73718	0.42328	1.63489	0.358492	0.3149	0	0.96128	0.341403	0.604577	0	0	0	0	0	0	0	0	0	0	0	0	0	0	0	1.44472	0	2.07168	0	0	2.57363	1.34601	0	0	0	0	0	0	0	0	0	0.563638	0	0.71625	0	0	0	0	0	1.2533	0	0	0	0	0	0	0	0	1.41472	0	0	0	0	0	0	0	0	0	0	0	0	1.44305	0	2.64695	0	1.79909	0	0	1.51597	2.55979	1.84827	4.10196	2.10678	1.25807	0.659045	0	0	0	0	1.10875	0	0.391523	0.217087	0.192375	0	0	0	0	0	0	0	0	0	0.830224	0	2.14994	0.639623	6.27408	0	0	0	0	0	0	0	2.19598	0	0	0	0	0	0	0	0	1.02454	2.059	0.853981	0	0	0.841491	0	0.81881	0	0	0	2.24453	1.19949	0	0	0	0	0	0	0	0	0	0	0	0	0	0.823389	0	0.798284	0	0	0.976392	0	0	0	0.984017	0	0	0	0	0	1.06979	0	0	0.7796	0	0	1.8168	0	0	0	0	0	0	1.47232	1.38272	0	0	0	0	1.43943	0	0	0.774521	0	1.14756	0	1.9486	0.910278	0	1.0089	1.91017	3.56131	1.25015	0	0.412334	0	0	0	0	0	0	0	0	0	0	0	0	0	0	0	3.09452	0	0	0	1.42833	0	0	0	0	0	0	0	0	1.51525	4.60839	0	0	0	0	0	0	2.06396	1.20072	1.93713	2.07251	6.13215	1.8877	2.28803	0	0	0	0	1.07319	0	0.744511	0.66118	0.433288	0.914894	0	0	0	0	0	0	0	0	1.37688	0	0	0	0	0	0	0	0	0	0	0	0	0	0	0	0	0	0	0	4.339	0	0	0	0	0	0	0	0	0	1.7489	0	0	0	0	0	1.39545	0	0	0	0	0	0	0	0	1.06349	0	0	0	0.653816	0	0	0.605299	0	0	0	0	0.61765	1.09133	0	0	0	0	0	0	0	0	0	0	0	0.937014	0	0.678666	0	1.92552	0.282636	0	0	0.30423	0	0	0	0	0	0	0	0	0	1.56929	0.778419	0	0	0	0	0	0	0	0	0	0	0	0	0	0	0	0	0	0	0	0	0	0	0.524942	2.09183	0.817258	0	0	0	0	0	0	0.979522	0	0.925292	0.537607	0	0.483202	0	0.480015	0	0	0	0	0.501752	0.906604	1.15481	0	1.60001	0	1.16464	0.897601	0	0	0	2.73439	0	0	0	0	2.75484	0	0	0	0	0	0	0	1.09215	0	0	0	0	0.662908	6.43153	0	0	0.312502	0	0	0.774868	0	0.57015	0	0	0	0	0	0	0	0	0	1.12681	0	0.586627	0	0	0	3.04719	0	0.679099
CSS0017786.1	1.23051	1.73291	2.3454	1.03004	1.06993	0.75675	1.46438	1.66735	1.53976	3.356	0.373821	0.480157	0.874022	1.29893	1.19087	1.25032	1.66272	1.542	1.19825	1.50311	1.54649	1.91426	1.26441	1.5303	0	5.86875	10.3471	0	2.39038	1.7245	2.28202	2.22029	2.40712	1.52469	1.99735	1.37185	1.49675	1.77989	1.78987	3.39063	2.5194	1.08966	3.58805	1.6756	1.48794	1.72304	1.97351	2.01083	1.60769	1.10055	1.37203	0.974357	1.65918	1.17075	1.3753	2.01108	1.00295	1.31794	1.03852	1.70672	1.29052	1.38992	1.38368	1.31674	1.42933	0.800252	1.45474	1.15215	1.55756	1.59264	1.53319	1.43146	1.30092	1.56724	1.34825	1.42529	1.16655	1.77171	1.59159	1.12206	2.49045	2.00844	1.17717	1.06321	1.70197	0.931422	1.55409	2.10899	1.66411	1.72231	1.93138	1.50638	0.632136	0.653495	0.498582	0.559436	0.452331	0.558371	0.396468	0.219631	0.472837	0.301498	0.666854	0.610261	1.21939	0.556578	0.393705	0.835944	0.925746	1.08597	1.16322	1.53661	1.24382	1.85322	1.67287	1.0754	1.0265	1.31352	1.07995	0.75466	1.2209	1.27595	1.77676	1.10676	1.20705	1.47182	1.87505	1.34851	2.14201	1.24343	2.63744	2.03505	1.09076	2.02239	0.932148	1.40398	1.52777	1.40075	1.69304	2.05977	2.70361	2.10905	2.16572	1.95315	1.66427	2.20493	2.44052	2.94702	2.01151	1.67166	1.75942	1.67663	1.63203	1.82672	1.79184	1.90013	2.27195	2.80787	2.22961	1.82994	2.11498	2.17561	1.9853	1.48041	3.25149	2.01284	3.04783	3.39205	0.713001	0.704717	0.439014	1.00657	0.591057	0.931424	0.783364	0.877208	0.965925	0.769254	0.753548	0.576732	0.509764	0.614136	0.695023	0.827756	0.698301	0.657653	0.566161	0.752972	1.1375	1.16129	1.56842	0.413001	0.307872	0.252114	0.53045	0.340175	0.35246	1.52173	0.661941	0.981854	0.661941	0.539864	0.449393	0.211834	0.197966	0.427109	0.580257	0.648179	0.145952	2.09907	2.99522	2.47743	2.00626	1.44746	1.96414	2.47076	2.73633	2.06908	2.26566	1.53452	2.02245	1.38827	1.85431	0.478767	0.781916	0.702254	0.305208	0.900107	1.33644	0.703044	1.05822	0.533135	0.949102	0.596777	0.547857	0.462114	0.904896	0.504523	0.109481	1.16913	0.806221	0.781963	0.629631	0.996187	0.955399	0.491739	0.262393	0.698192	0.494196	0.400099	0.589528	0.802851	1.19164	0.879423	1.24881	0.94132	0.705876	1.24367	1.62372	1.53807	0.554505	0.600412	0.697774	0.661737	0.545443	0.592174	0.434399	0.291016	0.379439	0.663398	0.466464	0.428903	0.273164	0.520452	0.464932	0.90975	0.970088	1.0331	0.54033	1.12834	1.0459	0.717147	0.690358	1.62989	0.774284	0.543294	0.424804	1.608	0.934542	0.949962	0.875918	1.08146	1.23423	1.44554	1.214	0.905741	1.42332	1.42654	0.855916	2.25148	1.26721	0.994321	1.00983	1.53075	0.939539	1.34758	1.03484	0.659493	0.737195	0.526501	0.806485	0.995383	0.795048	0.82008	0.547926	0.764609	0.717378	0.750662	0.529518	0.727026	0.435407	0.416114	0.376627	0.42618	0.264804	0.193187	0.110659	1.81417	1.50451	1.0798	0.354822	2.03127	1.26548	1.2618	3.76421	1.76393	0.492806	0.961033	1.05237	2.53474	2.22458	2.2028	0.940117	0.959086	1.4132	1.61221	1.6382	1.31254	2.49723	2.35228	2.24368	1.47685	1.20342	1.85408	0.847792	0.906237	1.26404	1.51289	0.841354	0.748686	0.690761	1.2009	1.17281	1.41193	0.380381	1.33286	1.30537	0.683777	1.04719	1.33482	0.839057	1.25832	1.26004	1.09343	2.01698	1.23913	1.10783	0.971738	0.964948	0.555315	0.688959	0.87307	0.695621	2.40876	1.84833	1.96896	2.28945	2.69073	0.781601	1.22716	1.07081	1.00013	1.00442	0.990444	1.03949	0.7985	1.24185	0.913114	0.776965	1.22748	1.16043	0.750673	1.02331	0.566907	0.888122	0.737337	0.209309	1.64717	1.39909	0.674068	0.532508	0.588335	0.28086	0.209619	0.303147	0.206515	0.31804	0.19066	0.255316	0.271964	0.145939	0.638126	0.361881	0.54659	0.797974	0.345523	0.479025	0.387464	0.612112	0.787254	0.223345	0.0823451	0.222054	0.251714	0.21617	0.224204	0.745122	0.867658	0.926855	1.55365	1.45156	1.10372	1.32838	1.09206	1.12102	0.979785	1.02519	1.19062	1.01459	1.00787	0.747975	0.802297	0.925692	0.727723	1.33703	1.77972	1.54828	1.12845	1.16654	0.842078	0.641648	0.747883	0.958683	0.879949	0.524716	0.889003	0.863262	0.700865	1.08779	1.08601	1.23851	0.744526	0.924229	0.877676	0.530194	0.586602	0.906001	0.60598	0.616881	0.949106	0.636952	0.800621	0.93198	0.731317	0.937271	0.71828	0.918321	1.04234	0.924034	0.610582	0.898773	1.37956	1.24654	1.2956	1.54374	1.28475	1.11047	1.01523	1.11936	1.06404	1.13836	1.09396	1.5306	1.12768	0.933372	1.29139	2.30763	1.38175	1.16461	1.22818	0.746249	1.30653	1.75909	1.38922	1.71239	1.40931	2.04012	1.60918	0.799281	0.994534	0.847067	0.960183	1.04879	0.834342	1.04787	0.681227	1.43514	1.03133	1.16778	1.38397	0.886273	0.607324	0.603198	0.723221	1.26105	0.577078	0.841938	0.601336	1.05932	1.44935	2.02503	1.27889	0.853192	0.920761	1.18141	1.84935	1.08404	1.31543	2.49601	2.04583	0.934962	1.25853	1.62002	1.37376	1.40475	2.14633	1.37185	1.61566	1.03672	1.92932	1.7414	1.4003	1.26278	0.418586	0.892557	1.54861	2.00388	1.71725	1.57499	1.22295	0.908129	0.861992	0.801994	0.84018	1.37697	0.734076	0.462898	0.41108	0.473626	0.795619	0.594256	0.540485	0.366837	0.47518	0.518859	0.33651	0.402002	0.228034	0.672967	0.504645	0.35392	0.233608	0.321181	0.444509	0.507662	0.499254	0.193614	0.326396	0.279305	0.859125	1.03614	0.871635	0.630297	0.614548	0.719348	0.963146	0.39206	0.629497	0.681413	1.371	1.84957	2.12652	1.2837	1.89579	1.60294	0.606049	1.70456	1.40188	2.17191	1.92941	2.4185	2.28988	1.32102	1.5492	1.49085	1.27941	1.51222	1.06971	1.1956	1.13492	1.30245	1.06233	1.33074	1.52695	1.37713	1.70879	1.59561	0.568238	0.828961	0.886308	2.08904	1.37596	2.00888	1.66997	2.64955	3.52081	1.78432	2.41669	2.61465	2.867	1.10771	1.59564	1.46454	2.67752	1.11479	1.00377	1.78592	1.17964	2.55513	0.704199	0.966437	0.59043	0.731973	1.60891	0.628925	0.977683	0.851029	1.3585	1.15623	1.29533	1.01483	2.36036	0.808571	0.966482	1.00429	1.01681	0.469666	0.571798	1.39581	1.39058	1.3514	1.33662	1.00374	1.14298	0.996541	1.46631	1.01722	1.00088	1.1617	1.06053	0.807825	0.757028	0.841578	1.1217	2.41193	2.24558	2.65179	2.81227	2.55942	2.75431	2.80633	2.58312	0.624744	0.641597	0.745084	0.687368	0.824132	0.668935	0.857292	0.769199	0.535124	0.566197	0.642044	0.428503	0.674046	0.889774	0.707869	1.03674	0.778131	0.722995	0.996007	1.18581	0.794357	0.623136	0.236096	0.317713	0.86668	0.865059	0.861065	1.53758	1.37137	0.554343	2.17621	2.24714	0.66696	0.943782	1.19084	1.35842	0.791376	0.738158	0.409649	0.64955	0.739249	0.54631	1.04784	1.06288	0.958635	0.785077	0.457555	0.795633	0.696867	0.225834	0.233342	0.337952	0.694252	1.0633	0.770968	1.23726	0.888954	0.894413	0.679626	1.82386	1.07791	1.13992	0	0.0246858	0.621132	0.461807	0.868238
CSS0049320.1	0.329961	9.41112	7.90796	2.23076	2.90851	3.06326	3.20658	2.66564	2.91213	2.89926	10.3616	9.26647	3.48026	5.95821	6.06134	6.49475	4.44414	5.96226	5.75128	6.45665	8.25935	6.93655	5.94598	5.8468	5.9097	10.4116	13.3848	11.1659	7.73212	7.51138	7.62126	6.16708	7.61923	8.84657	13.9072	2.22444	2.52944	3.44831	8.07098	16.635	8.57608	15.5489	11.3252	0.284599	0.346873	0.470999	0.387943	0.882434	0.961527	0.83634	1.13105	1.147	1.21344	1.32036	1.24373	0.853318	1.25073	1.04952	1.40391	0.849473	0.859166	0.706221	1.36506	0.908227	0.264551	3.54608	4.7173	5.45289	0.928711	0.893186	0.615566	0.844138	0.694645	0.779296	0.896172	0.840887	0.887994	0.904266	0.84358	0.87287	6.95053	10.0281	4.56096	5.09782	9.28085	3.81648	6.3991	9.17692	4.54742	7.82117	8.22088	5.18268	0.877357	0.893723	0.811286	1.59571	1.25845	1.21682	0.212662	0.142088	0.675619	0.128388	0.696061	0.555177	0.749161	1.56446	0.718301	2.36607	3.47107	4.06284	3.59627	5.08377	4.04558	4.89556	5.02076	3.27168	2.41979	4.28262	3.56178	1.37388	2.83555	4.19804	6.12909	4.49559	2.99689	6.17976	6.13297	2.66265	5.53671	5.79204	7.60428	7.9066	5.40295	7.65679	3.77055	5.56933	4.23049	3.80231	2.74034	2.89419	6.67862	4.10154	5.24731	5.69024	1.40675	6.54037	6.69624	7.83141	5.18112	4.92901	4.26636	5.96708	5.8764	5.97097	6.76055	7.14854	7.74935	8.0785	7.56234	6.70213	8.16491	8.42478	8.21304	8.46938	14.3379	10.637	8.83135	10.1033	0.614718	5.44198	0.930476	11.6947	4.23141	6.80822	5.21733	0.195663	0.136402	0.157973	7.91809	5.03021	5.10044	1.00425	1.66523	0.952464	0.246924	0.421948	0.490581	4.46938	3.84657	7.21935	7.8524	0.173973	0.153118	0.252306	0.201669	0.130034	0.165612	1.33969	0.152128	1.08525	0.152128	0.131178	0.210444	0.456057	0.637493	0.963024	0.417112	1.6218	0.0717167	8.29235	11.854	7.68725	7.80122	6.43683	6.46427	7.37424	9.0217	6.38754	6.8297	7.0835	5.9335	8.27206	7.03282	0.559967	0.581563	0.122773	0.139252	0.456659	0.392196	0.24001	0.412765	0.1178	0.119549	0.166394	0.117743	0.185867	0.108611	0.186725	0.158059	4.37109	2.26725	2.47865	2.49954	4.67292	3.99258	0.273743	0.231751	0.286141	0.234244	0.151193	0.132025	9.01568	7.83914	5.67743	6.01072	3.62286	3.19774	1.65855	4.29088	1.17672	0.704773	1.02082	0.839308	0.826538	0.808576	0.850504	0.577273	0.247106	0.280278	0.399052	0.117896	0.156109	0.22771	0.119359	0.554113	0.866057	0.91646	1.31376	1.6776	4.86754	2.08172	1.78329	1.38549	1.57689	0.189978	0.186609	0.284409	1.72235	0.546827	0.342184	0.255887	0.2731	0.478273	0.518419	0.618782	0.398497	0.209912	0.163292	0.142426	1.12816	0.551188	0.443165	0.437247	0.628346	0.460017	0.610936	0.452078	0.208959	0.50666	0.34661	0.373222	0.384885	0.369797	0.319861	0.392486	0.32271	0.310211	0.310675	0.160052	0.128679	0.163996	0.0798386	0.0466287	0.0336519	0.0213521	0.0232586	0.0218859	0.493401	0.24895	7.81563	8.1819	0.132513	0.299385	0.18504	0.293474	0.151869	0.188321	0.281435	0.341765	7.40729	7.97514	6.03477	0.874049	1.55487	1.27449	1.38568	3.64674	3.22095	10.4565	11.961	12.0302	6.99153	5.75081	6.80972	4.46815	4.06111	4.04485	2.99641	4.52555	3.94184	4.5811	1.03074	1.15505	1.0799	1.38622	1.1025	1.23161	0.168652	2.40003	0.226	0.226252	0.3556	0.42304	0.298881	0.470095	0.394428	0.360699	0.673275	0.693872	2.64138	3.12682	0.161117	0.10958	7.55515	9.67022	8.65337	9.98919	11.0989	2.61502	7.61268	7.34193	6.19268	4.64562	7.48886	4.98489	2.62623	7.49986	4.88022	2.74067	3.58233	7.25897	3.21593	2.99723	2.37798	3.39445	2.72932	9.04905	5.40261	5.64298	0.501022	0.426729	0.328735	0.0168044	0.0380536	0.0645553	0.0377481	0.0655246	0.0500789	0.0425163	0.0444608	0.0488334	2.1256	0.631765	1.52765	2.79422	1.34445	1.74273	1.04779	2.24019	2.85951	0.757511	4.28851	0.920774	1.00653	1.54695	0.846471	0.228513	0.205627	0.231032	3.11863	4.57553	2.43247	1.68021	3.80516	2.51338	2.50553	5.6634	4.83267	3.86443	5.58883	0.719632	0.638447	0.499869	1.1119	1.1033	6.10941	4.41595	4.90655	5.40207	4.65086	3.54382	3.69016	3.83074	2.31372	2.20814	1.9671	5.85252	3.70306	4.63858	3.79962	3.1292	3.03531	3.71744	4.20287	4.24448	4.80728	3.90309	4.66883	2.63973	3.61135	4.3305	2.68862	3.61	3.97066	4.6042	4.22524	4.10324	4.1675	4.49679	3.77682	0.113453	0.165201	0.153849	0.0744162	0.0848675	0.287212	0.334958	0.169613	0.253939	0.151798	0.227538	0.325606	0.177425	0.0381565	0.151215	7.26995	9.57829	4.07104	0.194292	0.221564	0.187964	0.2673	0.339792	0.37677	2.25947	2.28913	4.70259	1.36821	1.2774	0.64301	0.957546	1.22298	0.612156	2.17938	2.09295	1.03365	3.97234	0.448985	1.22984	2.07708	4.13405	1.94361	0.125743	0.0315219	0.156499	0.221674	0.0248074	0.033018	0.247814	0.19694	0.0742988	0.0296498	0.0177639	0.0238514	0.183741	0.207847	0.0473256	0.0710518	0.774626	0.662936	1.41638	3.03858	3.23109	0.764089	2.28355	3.17618	0.157783	0.0579095	0.0517631	0.666274	0.922877	0.820607	1.74267	0.0441045	0.12541	2.77959	2.90026	3.21936	3.78908	0.779127	0.921343	1.83598	1.39496	1.79439	12.5384	1.63307	1.08837	1.40497	1.11083	0.736515	1.69325	2.7262	1.68286	1.27098	1.52315	0.504451	0.347323	0.365653	1.39944	1.34583	1.52717	0.995592	0.842888	1.007	2.82078	2.51766	0.515126	0.592827	0.565296	1.44737	4.23892	0.720254	2.0331	1.05158	2.12889	0.810731	2.1647	0.630583	1.07224	1.05249	0.912332	1.18171	0.814338	2.36916	2.93466	0.970885	2.89544	4.19419	3.59495	4.31191	1.15523	2.65236	3.55741	3.34537	3.36844	2.96615	4.20234	4.59089	3.65614	4.66677	3.3044	3.37473	4.39759	4.83246	0.123113	0.0355141	0.0391182	0.0927647	0.0822321	0.173342	0.25053	0.149954	0.188512	2.53185	1.17846	1.42423	8.25487	4.43488	0.959237	0.390108	5.47182	4.33326	6.26759	2.40885	0.0863003	1.35999	0.824571	1.21376	1.93961	0.333531	0.372702	0.44504	0.343196	0.389715	0.272431	0.124356	0.288737	6.7321	2.58273	4.44524	2.50926	7.40034	1.13307	1.25357	1.53436	1.63711	4.50692	2.67015	8.88879	0.285475	0.105002	0.164486	0.07267	0.206858	0.0966809	0.106745	0.0863483	0.235149	0.145087	0.212668	0.08123	0.997959	1.15967	2.01986	6.99058	7.37419	8.51694	7.04742	8.44077	8.77419	9.86023	6.58416	0.15982	0.0899555	0.180167	0.115598	0.521877	0.216197	0.589926	0.292763	0.209864	0.193864	0.274313	0.173403	0.513829	0.668367	0.367522	0.328317	0.307589	0.578238	1.34503	1.65851	0.623449	0.5485	0.0297497	0.128624	0.702702	1.46068	2.75804	0.271255	0.0658849	0.066956	0.332732	0.334868	0.177028	0.243073	0.359169	0.00555528	0.682204	0.466422	0.237685	1.45554	0.807779	0.484952	11.1574	3.99882	1.01931	0.940777	0.951654	0.929375	0.415971	0.0657018	0.146575	0.117133	1.02352	7.01382	2.10458	9.36912	11.1288	7.83484	1.65374	8.27563	7.44725	5.38381	3.16654	0.743081	0.159982	0.613424	9.2177
CSS0048790.1	15.674	8.79621	10.8991	0.75294	1.0317	0.952611	1.22358	0.670118	0.77302	6.28278	2.98485	3.05872	17.9867	17.6518	42.7478	30.9544	29.3537	27.6636	22.6729	25.0779	31.6804	21.5883	20.6501	20.7964	81.2635	34.9116	73.5826	64.0522	25.4718	21.2284	20.2153	20.0217	27.2851	6.80842	5.41154	5.99641	6.19897	4.59681	6.76792	9.14185	6.61146	9.72727	5.48366	3.10332	1.78473	2.86042	2.23379	3.52879	2.65131	2.07947	2.6342	2.92478	2.4048	1.94224	2.1511	2.8879	1.54134	1.91188	1.66669	1.83142	1.44288	1.89752	2.54941	2.72152	3.39427	2.19066	3.65906	2.66625	2.9947	1.5377	1.3754	1.88596	2.69445	2.23981	2.34819	2.40252	2.02551	2.18727	2.30666	2.17556	4.85601	6.43123	4.79157	7.75327	4.47487	4.40955	6.06197	6.03799	6.64811	4.83415	4.36389	3.69834	0.301286	0.516869	0.281107	1.02293	0.753862	1.0192	2.27313	0.954826	0.365521	1.63205	0.373246	0.145832	0.401853	0.81763	0.320437	4.43708	7.32404	3.08482	3.7498	3.63849	4.50323	5.45772	4.13406	3.85687	3.6341	6.98971	5.98122	1.58435	3.26232	5.50062	6.48406	0.47823	0.617811	2.1389	4.90436	0.0886681	2.03401	1.35894	1.84726	2.64167	0.714792	2.83322	0.761698	1.54326	3.07206	0.880005	1.53161	2.86838	2.60796	2.37943	7.05965	3.66473	2.63526	6.03051	7.53647	7.46621	3.91008	3.06815	2.44826	4.16953	3.37676	2.68432	3.72942	3.05045	3.59598	2.52674	2.73122	2.07957	2.25437	2.40951	2.44933	7.67562	6.20288	4.68626	3.73059	4.95216	6.15289	9.0238	4.03674	5.80716	4.49637	3.37465	4.28714	4.71438	6.0906	5.25067	6.74401	2.73389	4.34125	4.75461	3.55534	3.94151	3.86134	6.48059	5.6995	8.36825	1.66346	4.0023	3.66438	3.3944	3.32016	3.52464	3.59581	2.87858	3.04546	9.01568	8.3886	4.87746	8.3886	8.01354	6.14866	3.09057	5.29247	10.0753	12.079	13.4702	3.45868	2.64528	5.67019	4.40116	7.59742	5.20164	5.80264	2.2239	3.77597	3.64513	4.90048	5.91991	4.31334	7.32565	7.32414	5.11378	5.11148	6.81584	7.30462	12.3041	11.9665	3.42305	12.8305	3.4204	3.88635	6.86609	5.58996	3.39333	5.10055	2.83893	3.13681	4.03161	4.24519	4.23944	4.49979	2.77023	2.40076	5.63521	5.46507	4.83888	5.38972	7.523	6.4184	1.12383	0.453735	0.690066	14.1797	13.0262	3.37424	2.70939	4.66791	9.54382	2.72636	2.40845	7.27396	7.51517	11.6178	12.1084	2.54737	4.07392	2.45316	3.48551	3.4412	2.42513	2.72914	3.01347	2.94689	5.31757	4.47697	6.6114	2.68303	2.90691	3.49864	3.36619	2.9551	5.75534	2.36214	2.39288	5.21758	5.17422	2.85614	3.23254	3.19464	3.38404	3.41861	3.35983	3.58224	2.97457	2.96043	2.5329	2.38018	6.8005	3.56629	1.98544	2.69275	15.2053	3.50876	12.9578	3.82192	0.912325	4.75849	2.05579	2.58859	2.82748	3.64573	1.76194	2.86962	3.033	2.35049	1.50052	2.03374	2.4954	3.23007	2.46067	2.41196	1.59298	0.952854	1.49846	0.590489	13.8618	18.4825	3.09151	2.96701	21.8446	41.2682	35.1791	44.98	38.4129	29.4661	38.0123	36.0727	1.46322	1.45799	0.696238	1.96473	4.20522	2.70203	3.94143	2.64736	1.44732	1.4705	1.63514	1.99002	1.78301	0.653003	1.46471	0.573265	0.546807	1.10779	1.78284	0.246834	0.219972	0.320913	1.24167	1.69882	2.47206	1.23876	1.79167	1.20842	1.28143	0.566532	1.98567	0.887432	1.35311	0.949512	1.36404	8.70417	1.97522	3.27477	2.36086	1.95973	0.539393	0.253398	2.53191	1.33209	6.12803	8.90684	5.63734	8.76761	7.86905	11.4325	13.3146	17.1629	13.7284	13.5861	12.4417	12.0711	10.8786	20.2043	11.547	9.66715	16.0871	20.1806	14.0039	12.8375	13.5311	13.6319	14.953	3.0991	2.88499	2.7794	3.74986	3.18134	2.20912	0.467702	0.521118	0.656993	0.268742	0.200892	0.44837	0.826571	0.33104	0.450226	18.0609	4.75176	102.559	7.28075	170.309	12.8664	12.7087	9.17231	9.34895	4.51702	2.25586	3.21443	3.26024	1.82621	2.64516	5.62554	4.48211	4.92595	10.9872	11.5486	5.20131	2.02195	1.93911	1.33298	1.98023	1.54902	2.25638	1.68042	1.88383	2.07042	2.35486	3.14107	1.94181	2.70028	1.39814	1.5634	2.28072	3.76782	2.04793	2.05222	2.69426	2.43604	1.67992	1.56098	1.06118	3.78897	2.37391	3.79767	2.80004	1.3893	2.56714	1.71816	3.23009	1.47646	1.72205	2.05479	2.23147	2.02957	1.74214	1.88379	1.75044	2.71319	2.67167	3.01798	3.56928	2.80859	1.25872	3.03765	1.73726	4.22477	4.67631	4.39335	3.48967	4.13161	5.77873	5.24835	3.70463	3.79432	4.89787	4.83976	4.38907	3.93652	3.13541	4.87226	3.70564	2.85586	2.88468	3.71639	1.94601	2.19084	2.19055	2.26354	2.59557	4.54136	5.53028	4.47326	6.21222	13.0202	15.0484	9.97217	13.542	12.0044	10.0477	12.4748	10.868	9.60254	9.13799	14.1031	13.9863	9.58001	14.791	3.89396	3.95441	2.61421	3.60851	2.99491	2.54344	2.65112	2.66269	5.53274	3.85455	1.49697	1.63758	2.85877	2.87753	2.63641	2.53113	2.99224	2.7468	13.3581	12.8159	14.6275	13.454	7.63299	13.7649	17.9267	13.0314	12.7363	15.535	23.223	7.80659	5.01728	0.23072	1.43456	7.01888	4.28475	3.62795	3.44852	3.7355	3.57822	5.53294	6.39	5.48694	2.67604	11.3301	8.85625	11.3562	10.8653	11.1124	10.5766	1.28226	0.768634	0.398126	0.494576	0.708862	0.651508	0.333077	2.03275	1.35125	1.39125	0.194425	0.392548	0.373596	1.55268	1.15283	0.165936	0.343391	0.0940519	5.16311	1.92466	1.98316	1.30147	1.59276	3.09741	2.82584	2.02934	3.95664	3.26089	4.94988	4.84595	9.84242	11.9499	5.29873	6.66757	1.42073	3.22974	54.9585	58.2046	5.11921	8.2887	3.67215	1.81737	2.35245	2.63807	2.45655	2.52496	2.4442	2.49037	2.78079	2.61713	2.77943	2.23706	2.53879	1.22388	0.719248	1.15824	3.64713	5.93084	4.30063	9.14056	3.63598	10.1436	7.72874	7.80639	8.18432	7.7537	11.1215	4.76153	3.14589	1.77472	1.16293	1.04412	24.3166	2.27125	7.37377	4.22613	4.03569	27.6471	4.83915	3.28601	5.24247	5.19827	4.82511	1.5706	4.91158	2.31666	3.93727	3.74241	7.39343	3.41043	5.26688	12.2495	13.0302	13.0222	12.2766	3.90401	1.81416	5.71751	6.09155	2.07521	4.43509	1.12501	3.42306	0.325658	0.865542	0.213335	2.20415	2.48785	1.12232	1.50507	2.36789	2.53526	1.63651	5.27796	3.73348	6.01041	3.58762	6.40592	4.0323	6.60078	2.82208	1.41973	2.66685	3.69973	3.25739	2.77208	1.50703	2.20576	1.38104	1.44616	1.01526	1.36675	3.21456	2.3593	3.03235	2.79939	4.09907	3.25	1.96923	11.9477	3.95387	2.12166	3.99555	0.712832	1.13466	1.10918	26.0106	24.0274	9.40739	3.10174	3.74747	8.87635	9.07279	1.49712	3.30521	4.91168	3.22204	1.38977	1.92771	0.814375	5.01912	55.3173	1.4206	8.1802	11.0334	7.38557	7.46089	4.56506	4.72111	3.50344	1.53292	3.09111	3.22629	9.93392	8.97051	8.46538	1.90087	5.60033	1.55117	6.39192	2.07674	1.09303	0.923178	3.01086	1.97678	3.50555	5.86158	7.15117
CSS0009194.1	2.32801	0.585603	1.10782	0	0	0	0	0	0.495504	0	1.57578	0	1.17986	0	0	0	3.25638	1.38359	0	0	1.35054	1.3889	0.393163	0.760817	0	0	0	0	0	0	0	0	0	0.907466	1.10898	0	0	0.4906	0.577846	0	0	1.08151	0.373583	1.28392	2.15526	0	0	0.713783	0.69769	0.723871	1.44984	0.738566	0.622092	0	0.763832	0	1.63477	1.2524	2.12649	0	0	0.62716	0	0.726318	0	3.6616	3.34806	0.657648	2.88268	2.2724	1.2978	0.785839	0	2.30021	0	2.26612	3.5994	2.57291	0	0	0.539207	0	0	2.25451	0.720564	3.46149	1.24039	1.19786	3.42234	0	0.554317	0	0.657897	0.855828	0	0.979554	0	0.848223	0	0	0	0	0	0.74558	0	0	0	0	0.56799	0	0	0.4338	1.00529	0.434185	0.935203	0.909228	0	3.32686	0	0	0	1.73778	1.36346	0	0	0	0	3.5716	0	0	0	1.37319	1.2149	0	0	0	4.93724	1.74204	0	0	0	0	3.70181	1.47716	0.653697	2.18645	0.755827	4.19029	0	0	0.743819	2.10695	0.702872	0	0	0	0	0	0	0	0	0.697619	0	1.48471	0.915898	0.624685	1.17308	0.642079	1.42412	0	0	3.83585	1.37145	2.3946	1.31093	1.10778	1.02994	2.27859	4.87909	2.87463	3.71166	0	0.852408	3.45909	0	0	0	0.296557	0.481499	0.582756	0	0	1.93984	0.625983	0.573192	3.13065	4.47526	0	1.2297	2.28941	1.2297	1.49775	0.475988	0.859958	1.95943	0.455994	0	1.07686	0.749996	0.369503	0.995901	0.41479	0.517633	0.535591	0.519742	0	0	0	0	0.840681	0.771643	0	0.769896	0	1.17772	1.88582	0.626898	0	0	3.10451	0	0	0	0	0	0	0	0	0	0.651184	1.43369	2.22039	2.35225	0	2.57129	1.68804	1.59173	0	0.82232	1.57416	1.55533	1.12986	1.04056	1.01138	1.13356	0	0.887081	0	0	0	1.77077	0.647425	0.597108	0	0	0	0.524692	1.26445	0.686531	0	1.27988	0	0.68722	0.542221	2.66652	0	0	1.42852	0	1.15018	0.552328	0	1.03518	0.603911	0	0	1.07487	0.519278	0.57485	0	1.26803	0	0	1.28014	0	1.0807	0	3.17616	0	0	1.2962	0.52999	0	0	0	0	4.41819	1.77812	0	0.423066	0.712646	1.37834	5.85064	2.06812	2.66248	1.17171	1.35748	0.433794	0.8604	1.17022	1.9364	1.22966	0.952083	0.281394	0	0.417465	0.308022	3.5399	0	3.71562	1.80283	0	0	0	0	0	0	0	0	3.42271	1.18313	0.504815	5.46177	4.11298	0.602416	3.4255	3.08704	5.23705	1.6078	1.63434	2.03023	1.39895	2.38082	0.483035	0	0.46651	1.54566	2.85642	2.14129	1.44368	2.77124	2.37672	2.33532	0.5743	0	2.69185	5.44407	1.05758	2.64617	4.00677	1.05646	1.07738	1.64049	4.87372	4.11086	0	4.07769	7.26305	9.52429	4.06327	2.9391	0	0	0	0.835089	0.425357	1.22712	0	3.73397	0.574465	2.21087	0.517477	1.23597	0.722162	0.588426	1.87985	2.86872	0.666169	0.479783	0.535272	3.32679	0.488328	0	0.483776	0	1.9069	2.03913	6.81209	11.224	2.62836	2.66424	1.12419	0	0	0	0	0	0	0	0	0	1.72266	0.937707	0	0	0	2.76455	1.51203	1.11232	0	3.17562	0.701308	2.65956	0.648944	2.53401	3.83721	2.38451	0	0.54749	0	2.43501	0.755887	0	1.53477	0.711409	1.48417	0	1.41243	2.17878	1.31656	0.776675	3.24728	0.720015	2.63359	1.87241	2.64857	0.67336	1.49028	0	0.747005	0.981147	0.898109	1.6208	0	3.21626	0.847197	1.65842	0.700097	0.745274	2.86689	0	0	1.53307	0	1.43701	0.657202	1.35892	2.25694	5.01928	0.619431	1.77032	1.21741	4.98406	0	1.55932	0.733952	0	1.38964	0.788083	0	2.72655	4.50772	3.58811	6.01442	5.57448	4.61681	2.732	2.56301	5.65587	1.58717	3.59714	3.73719	1.76612	0.841551	6.18681	4.0846	0.773272	0.541282	3.4256	2.53032	2.98314	1.084	3.27704	3.10741	3.91647	8.15531	2.15236	1.93626	0	6.30363	4.68125	2.3878	2.79466	0	4.52774	0	0	0	0	0	1.81267	7.09848	1.2406	0	0	1.19336	4.67736	0	2.13348	1.05693	0	0	0	1.83249	0	2.6332	3.76286	6.28662	0	0	0.60576	0.604649	0	0.470431	6.64905	8.26145	14.7426	18.6058	7.33812	12.9826	5.76637	1.20039	2.75505	0	0	3.12005	2.10451	2.58871	3.59736	2.98775	1.5991	0	0	2.08112	0.553424	4.76773	0.720406	1.50658	0	2.31732	0.77188	0	0	0	0	1.63152	0	0	4.14321	4.74631	3.61538	0	0	0	0.884074	6.53961	1.22551	4.79597	0.602291	2.00503	0.927095	0	0.429187	1.2341	0.800922	0	0	0	0	3.07762	0.617043	0.548353	0.712118	0.63733	0	0.782857	0	2.73346	1.61507	0	0	0	2.85971	0.966896	2.28236	1.69365	2.14131	0	1.63392	0.492254	0.97606	0	2.17708	1.6719	0	1.19055	0	4.81713	3.59623	4.33457	4.08151	2.43235	4.90581	2.25321	0	1.57344	3.281	0	0	0	0	0.629987	0.565599	1.54338	0.699693	0	0	0.771844	0	0	2.09073	0	1.58744	0.37727	0.877626	0	2.02201	1.52964	0.436699	0	0	0	0	0	0	0	1.28468	1.06244	3.27187	0	0	0	0.898353	0	0	0	0	0.921091	0.875725	3.44425	0	0.552295	1.41503	1.35943	0	0	0	0.686257	1.93669	0.56655	0	0	0	0	0.473287	0	1.07665	0.38852	0	0	2.64454	0	1.347	1.18626	0.481079	0.460953	0.459535	1.20945	1.57191	0	1.88937	0	2.84621	1.53401	0	1.10916	0	4.46019	1.54549	4.42583	3.93272	0	1.91948	0	0	0.829508	0.945127	0.949124	0	0	0	0	0	0	0.376255	2.21289	0	0	4.37875	2.2056	1.55323	1.18932	0	1.57054	2.96473	2.10961	3.15966	2.5026	2.54466	1.94923	0	1.26696	3.63449	2.44279	0	0	3.93566	1.98783	2.01232
CSS0043339.1	0	0	0.0720032	0	0	0	0	0	0	0	0	0	0	0	0	0	0	0	0	0	0	0	0	0	0	14.3459	0	0	0	0	0	0	0	0	0	0	0	0	0	0	0	0	0	0	0	0	0	0	0	0	0	0	0	0	0	0	0	0	0	0	0	0	0	0	0	0	0	0	0	0	0	0	0	0	0	0	0	0	0	0	0	0	0	0	0	0	0	0	0	0	0	0	0	0	0	0	0	0	0	0	0	0	0	0	0	0	0	0	0	0	0	0	0	0	0	0	0	0	0	0	0	0	0	0	0	0	0	0	0	0	0	0	0	0	0	0	0	0	0	0	0	0	2.43688	0.821594	0.251738	0.806704	0.280314	0.261693	0	0	0	0	0	0	0	0	0	0	0	0	0	0	0	0	0	0	0	0	0	0	0	0	0	0	0	0	0	0	0	0	0	0	0	0	0.0701716	0	0	0	0	0	0	0	0	0	0	0	0	0	0	0	0	0	0	0	0	0	0	0	0	0	0	0	0	0	0	0	0	0	0	0	0	0	0	0	0	0	0	0	0	0.403557	0	0	0	0	0	0	0	0	0	0	0	0	0	0	0	0	0	0	0	0	0	0	0	0	0	0	0	0	0	0	0	0	0	0	0	0	0	0	0	0	0	0	0	0	0	0	0	0	0	0	0	0	0	0	0	0	0	0	0	0	0	0	0	0	0	0	0	0	0	0	0	0	0	0	0	0	0	0	0	0	0	0	0	0	0	0	0	0	0	0	0	0	0	0	0	0	0	0	0	0	0	0	0	0	0	0	0	0	0	0	0	0	0	0	0	0	0	0	0	0	0	0	0	0	0	0	0	0	0	0	0	0	0	0	0	0	0	0	0	0	0	0	0	0	0	0	0	0	0	0	0	0	0	0	0	0	0	0	0	0	0	0	0	0	0	0	0	0	0	0	0	0	0	0	0	0	0	0	0	0	0	0	0	0	0	0	0	0	0	0	0.139365	0	0	0	0	0	0	0	0	0	0	0	0	0	0	0	0	0	0	0	0	0	0	0	1.0282	0	0	0	0	0.752094	0.571128	0	0	0	0	0	0	0	0	0	0	0	0	0	0	0	0	0	0	0	0	0	0	0	0	0	0	0	0	0	0	0	0	0	0	0	0	0	0	0	0	0	0	0	0.23818	0	0.230536	0	0.205435	0	0	0.236963	0	0	0	0	0	0	0	0	0.172919	0.466709	0.372816	0	0.226989	0	0.206004	0	0	0	0	0	0	0	0	0	0	0	0	0	0	0	0	0	0	0	0	0	0	0	0	0	0	0	0	0	0	0	0	0	0	0	0	0	0	0	0	0	0	0	0	0	0	0	0	0	0	0	0	0	0	0	0	0	0	0	0	0	0	0	0	0	0	0	0	0	0	0	0	0	0	0	0	0	0	0	0	0	0	0	0	0	0	0	0	0	0	0	0	0	0	0.0712806	0	0	0	0	0	0	0	0	0	0	0	0	0	0	0	0	0	0	0	0	0	0	0	0	0	0	0	0	0	0	0	0	0	0	0	0	0	0	0	0	0	0	0	0	0	0	0	0	0	0	0	0	0	0	0	0	0	0	0	0	1.29408	0.447671	0	0	0	0	0	0	0	0	0	0	0	0	0	0	0	0	0	0	0	0	0	0	0	0	0	0	0	0	0	0	0	0	0	0	0	0	0	0	0	0	0	0	0	0	0	0	0	0	0	0	0	0	0	0	0	0	0	0	0	0	0	0	0	0	0	0	0	0	0	0	0	0	0	0	0	0	0	0	0	0	0	0	0	0	0	0	0	0	0	0	0	0	0	0	0
CSS0035304.1	58.9586	67.6482	79.654	59.3699	66.6097	70.1376	51.8552	45.4981	53.8811	31.5586	45.1584	26.5744	31.3786	42.4247	48.7796	41.3054	40.4612	35.5654	25.8292	20.968	36.4207	27.4885	19.7185	25.6808	13.3619	7.8767	6.80469	0	18.586	25.1325	27.2711	16.8536	21.1618	108.759	51.9511	70.462	60.301	62.5993	19.4289	69.1903	56.0723	5.94213	28.2895	5.64478	5.989	5.99913	5.66896	9.17211	8.73275	7.86606	7.488	7.1332	8.52637	8.89332	9.96232	8.59152	10.8255	12.1651	10.6093	8.07567	7.78524	8.72971	10.6482	9.41644	6.1051	64.0996	67.8107	75.7922	10.27	13.441	44.924	44.2542	43.6422	38.7794	35.14	43.6836	11.5964	12.6682	11.8038	11.8642	6.59889	6.42133	6.45712	39.1013	31.4271	33.1382	115.311	108.935	106.42	65.2575	41.1038	38.8684	3.83758	7.59504	3.74883	8.68298	6.47919	9.98808	1.89878	1.78668	3.97734	1.75623	6.30748	5.59282	6.91863	7.0365	3.97262	67.076	78.7739	12.1733	11.935	10.1699	10.9975	11.6703	11.7955	60.183	61.6044	80.6184	80.37	54.1956	64.1366	7.4666	9.9965	7.30751	5.0202	5.29336	7.96726	7.08252	6.37414	4.80015	6.07122	4.7796	5.14488	8.37066	5.9128	4.79387	6.22678	6.4045	5.05245	11.4023	45.6438	42.7667	5.42533	6.0474	2.42831	10.5265	7.91901	13.9151	57.1671	53.9885	59.7208	54.1601	47.6707	54.0882	56.4976	59.5354	61.6968	56.4658	54.9998	53.7532	33.0445	34.45	40.195	90.8264	34.7127	84.9418	74.8805	59.5009	57.1542	66.5008	58.7412	35.3107	52.8962	32.9606	48.9092	76.9206	79.9165	72.315	39.6345	37.1587	29.3563	75.4306	45.4585	54.1359	105.576	154.207	119.591	125.016	40.873	48.7725	40.9636	150.821	148.459	124.467	169.469	181.534	144.707	121.082	149.103	109.239	149.103	199.56	175.386	39.6228	136.361	159.085	168.769	119.401	48.5775	51.6023	56.4827	72.777	83.1311	111.28	119.974	46.6571	53.5833	64.9539	96.1521	95.0886	101.755	135.985	104.096	130.225	125.704	79.503	77.8794	180.621	179.213	93.4401	187.598	86.4047	87.4883	63.9533	64.5958	99.1504	64.5834	103.127	97.4628	18.299	45.4091	49.2532	46.7414	17.3451	19.51	26.3063	29.7268	31.4762	60.4507	55.4698	49.0029	22.7149	28.5728	18.1285	36.5623	37.7057	63.5918	58.2743	54.7845	79.8903	23.7774	22.6459	54.5644	52.5572	45.2389	46.068	48.3444	49.9547	48.4398	51.6515	55.0934	50.4064	51.2724	56.5554	42.7279	61.3445	59.8157	66.3508	42.1702	41.3757	53.7744	45.0478	64.0709	37.6723	32.9093	11.2469	74.4409	22.4339	56.8546	93.9256	97.9245	98.7567	97.4899	79.2606	93.5777	60.2679	42.1126	41.8194	39.3715	99.1239	66.5496	67.3614	56.0667	73.0215	62.9954	78.9155	84.937	63.578	83.0996	77.4175	75.9568	74.9938	75.8929	61.35	81.5723	64.1992	67.5467	62.1727	31.8076	31.44	33.4073	16.3741	14.7029	13.4464	6.25173	5.4568	5.42733	13.4495	66.6308	51.7977	28.8261	65.2331	76.9759	87.6365	89.4207	103.833	100.058	94.7174	85.948	33.4436	33.5839	31.7832	51.4562	38.856	36.5656	39.7413	44.5269	39.8394	37.0592	38.601	42.7191	34.0642	31.567	33.3681	21.9033	22.303	23.7741	46.232	26.8322	25.4579	26.3163	35.06	39.9128	38.5744	30.4421	41.6852	38.284	37.4501	32.5348	39.5882	34.0319	47.1199	49.8683	46.2583	52.0999	42.9575	43.9078	48.8728	47.7964	37.2913	35.8146	67.1703	83.9243	69.1406	75.5907	66.2551	62.9473	69.3577	19.4947	17.7982	19.0108	14.7278	8.9012	16.0775	9.15134	17.8382	20.672	10.4321	19.0596	20.5188	22.2092	15.5029	18.3641	15.6339	18.5672	11.9042	39.0244	70.9384	76.2786	32.69	32.175	24.633	0.0275004	0.0998236	0.0264444	0.0740222	0.16113	0.0822582	0.0278749	0.0265767	0.0712476	68.6139	92.0246	79.3599	91.7089	59.5333	85.1079	91.4058	55.2395	66.603	130.849	80.1755	117.405	118.327	81.8534	88.3267	39.4371	33.9425	47.3589	53.5228	52.1552	28.7916	33.4161	24.7316	17.3556	21.7284	13.0659	15.5375	13.7962	8.74286	33.0973	39.9794	36.6934	35.5764	34.9851	8.43085	8.97747	34.2492	38.3652	31.5093	22.3119	31.7441	32.331	29.4101	21.5403	20.8789	34.9831	29.2325	29.609	35.696	27.2317	23.6008	23.2464	28.6985	26.38	28.1805	34.6691	29.3169	26.2787	32.8473	33.6489	27.4777	27.3583	36.7784	38.5806	37.7412	27.466	26.281	29.2325	27.5779	31.4094	27.373	28.8379	24.7567	22.9694	29.0435	29.6696	28.9745	46.6712	46.2984	50.1557	33.1654	33.0087	35.6857	33.7942	33.6245	36.1108	47.091	2.83305	0.880348	1.47701	2.06237	3.4194	3.39698	11.3947	9.20089	12.0175	16.5289	41.8645	40.7754	26.8675	38.3334	46.933	30.4294	36.2991	53.4215	32.6837	33.7009	48.6575	41.7971	40.2123	37.1083	2.66342	4.26183	1.82749	2.0795	5.10133	5.53621	4.47857	4.16562	3.98511	4.42892	0.926035	0.872808	8.01751	7.02629	3.35215	4.39661	6.36049	7.26323	46.5081	43.2471	42.654	50.6864	19.5707	6.88102	18.7649	30.0054	1.11876	5.73894	1.40649	26.2622	40.1655	10.542	18.1163	26.0739	24.283	14.5631	14.9551	10.0393	10.8629	127.585	137.849	136.748	44.282	90.2765	106.783	118.747	173.698	116.149	102.874	10.3636	9.47937	8.36169	8.12597	48.9536	44.1414	44.4668	27.9138	26.0028	27.2599	2.71018	2.93797	2.45798	8.30176	8.05891	2.47489	2.99841	2.45511	49.8625	40.8688	7.99125	71.281	104.769	22.3508	3.56688	86.2367	70.3094	85.7053	97.4833	29.273	27.0472	16.6738	37.397	59.003	60.318	19.3707	9.09985	10.5533	20.9027	23.9604	16.9819	8.72541	7.82583	7.67335	8.40256	6.86746	7.91254	6.44182	6.08713	7.06816	8.33039	5.76274	8.07114	1.30495	2.42245	2.90634	0.430027	3.17641	0.714679	19.6444	22.3479	13.7052	17.5153	15.9035	12.6245	7.48151	5.7007	24.503	16.1406	4.69257	5.33956	4.63446	3.39589	0.527712	4.98956	7.8604	7.35345	10.8998	25.1558	14.808	12.6878	13.3718	25.4138	23.1783	16.8337	8.71327	7.4587	35.9658	41.2911	37.695	43.3542	0.867457	0.94313	1.00963	1.21301	22.9584	15.6383	112.226	8.19568	6.33315	8.95228	6.98772	9.46422	4.08625	4.99011	4.40339	7.0086	7.01257	7.55604	4.45937	22.3772	24.0506	31.1862	26.3735	25.6569	32.6874	21.5762	28.8199	28.1585	34.4978	28.0368	37.6281	40.4117	39.8964	39.9454	44.969	29.3441	38.0924	33.4231	31.9106	33.5169	33.1422	43.3877	36.179	41.1624	43.7841	37.5577	40.239	33.3405	35.3061	47.3851	25.7814	26.5711	12.7236	10.5474	26.9072	30.1079	36.5211	20.109	3.7546	7.51259	14.7571	22.7495	34.0974	39.2371	26.9817	5.70829	31.0852	24.7719	12.78	22.5216	12.5875	9.95644	44.6903	42.6132	49.0819	47.9131	65.7911	66.0101	63.3485	46.0623	55.4429	46.662	69.1593	62.536	69.4727	3.33447	0.844135	2.67395	57.1177	16.1252	18.8491	18.0877	19.7405	12.2166	40.2968	45.152	25.4376
CSS0009345.1	1.00721	0.529094	0.22039	0.206999	0.227803	0.145006	0.161049	0.0711254	0.152576	0.363638	0.229046	0.293159	0.136109	0.35831	0.133267	0.370881	0.324942	0.349225	0.437684	0.209592	0.371691	1.5515	0.926588	0.619219	2.40004	1.67112	0	3.49832	2.0566	1.45689	1.14541	2.47129	2.01265	1.01208	0.572335	0.457447	0.328742	0.537138	0.0871819	1.4416	0.817146	0.0572324	0.151571	0.0371336	0.0558213	0.0830679	0.143003	0.195104	0.221403	0.0598777	0.0244393	0.108574	0.0567534	0.135087	0.0755492	0.13263	0.125562	0.143478	0.118578	0.165224	0.0331167	0.0893792	0.201188	0.197624	0.130327	0.884626	1.19246	1.17882	0.222701	0.189787	0.389536	0.231741	0.682117	0.490947	0.452984	0.412468	0.184497	0.201894	0.189878	0.0910686	0.117243	0.0170738	0.221209	0.400673	0	0.537041	0.169379	0.130155	0.439012	0.0654988	0.0583423	0.0450934	0.081231	0.132519	0.0813103	0.154827	0.105789	0.0656382	0.0312852	0.0363932	0.0829208	0.0169809	0.110236	0.184541	0.0866369	0.0350891	0.0769978	0.512146	0.583605	0.0612435	0.185966	0.14886	0.147317	0.255479	0.132406	0.34484	0.335443	0.6446	0.459379	0.0863758	0.201758	0.179698	0.216128	0.0378371	0.0145446	0	0.176602	0	0	0	0.119203	0.0164036	0	0.0775584	0	0	0	0	0	0.073685	0.0793835	0.135861	0.100911	0.190593	0.126795	0.161349	0	0.0346545	0.177272	0.186696	0.211601	0.132378	0.20124	0.119596	0.107599	0.147635	0.316309	0.150058	0.230464	0.278121	0.209359	0.218173	0.0865736	0.164766	0.175154	0.444366	0.0721017	0.265672	0.694524	1.20672	0.669257	0.817059	0.287955	0.319474	0.229692	0.488778	0.286381	0.465782	0.793542	0.448885	0.667483	0.294318	0.314676	0.526603	0.744685	0.991815	0.878336	1.08389	0.0976716	0.0186365	0.087388	0.890606	0.630971	0.591217	0.594122	0.98359	0.693945	0.503058	0.629608	0.360293	0.629608	0.277333	0.274406	0.178263	0.247219	0.790255	1.16221	1.24763	0.166059	0.441235	0.48202	0.375966	0.330018	0.909824	0.942003	0.448769	0.413646	0.487642	0.281037	0.981912	0.800293	0.827476	0.460244	0.467896	0.354529	0.131256	0.278907	0.701877	0.81441	0.346449	0.562486	0.570771	0.675787	0.704257	0.547088	0.633108	0.943961	0.480141	0.270777	0.113861	0.0443414	0.0676352	0.0544262	0.0427318	0	0	0.024707	0.0322254	0.0573541	0	0	0.0635576	0.0907937	0	0.326226	0.141417	0.104632	0.124023	0.317933	0.107757	0.0549666	0.118092	0.066323	0.0804307	0.117131	0	0.217526	0.244281	0.131096	0.157556	0.200481	0.133928	0.203932	0.22772	0.0822128	0.864086	0.738251	0.754161	0.233703	0.147372	0.255199	0.0448851	0.200217	0.476161	0.125498	0.188119	0.529953	0.042726	0.738252	1.22984	1.15156	1.09633	1.21147	1.24089	1.22688	0.650575	0.85923	0.918947	0.846726	2.00428	1.01892	1.03018	0.671263	1.02143	0.721914	0.951798	1.3156	0.671663	1.0713	1.30313	1.2111	1.23993	1.37334	1.18919	1.34277	1.11288	0.675723	0.770966	0.276429	0.294219	0.299829	0.109644	0.0789926	0.0649827	0.0106033	0.047675	0.0179914	0.703994	1.60471	0.107764	0.591257	0.750407	1.59566	1.1095	1.77271	2.07416	1.64243	1.82811	2.35727	0.496635	0.500443	0.311671	0.460125	0.383883	0.16699	0.230332	0.3211	0.513595	0.4685	0.693987	0.929292	0.372234	0.393429	0.542089	0.0301291	0.189647	0.168072	0.537295	0.165278	0.0305861	0.115958	0.368414	0.444042	0.348734	0.118699	0.119421	0.24863	0.0557985	0.138802	0.0548182	0.120667	0.186122	0.244197	0.169466	0.494043	0.458122	0.264321	0.492309	0.5177	0.0784788	0.0960624	0.236153	0.20468	0.968899	0.991213	0.828369	0.819795	0.808134	0.364314	0.330235	0.790282	0.274488	0.258668	0.34317	0.240494	0.279212	0.791309	0.191555	0.147015	0.230013	0.903622	0.465835	0.0967314	0.173077	0.214156	0.122814	0.738691	0.891958	1.06952	0.389479	0.372271	0.202022	0.0333403	0.0100721	0.0480475	0	0	0	0.0225047	0.0321193	0.0538732	0.452123	0.363839	0.482681	0.935474	0.440649	0.651938	0.728513	0.177045	0.362905	0.491929	0.273341	0.759306	0.426169	0.353056	0.299602	0.860606	0.60965	0.844225	0.381305	0.427854	0.164382	0.251939	0.225223	0.195165	0.328236	0.204758	0.276426	0.230608	0.198635	0.332722	0.358279	0.181496	0.27939	0.26176	0.400932	0.228827	0.374578	0.353702	0.417115	0.183051	0.30787	0.518311	0.293987	0.1915	0.153605	0.513436	0.431725	0.404522	0.449176	0.220992	0.321967	0.130045	0.345085	0.208045	0.23181	0.467616	0.278691	0.260229	0.24085	0.248826	0.410654	0.354355	0.399874	0.51058	0.463454	0.477614	0.285755	0.405265	0.295152	0.21232	0.0885948	0.194629	0.116951	0.244748	0.174692	0.182901	0.168264	0.303501	0.416566	0.493828	0.200101	0.113523	0.169261	0.265803	0.545768	0.807788	0.56984	0.113986	0.011046	0	0.141946	0.0561661	0.110614	0.460227	0.471136	0.553777	0.343407	0.732834	0.436629	0.294691	0.327961	0.407832	0.358957	0.233204	0.304575	0.437936	0.461505	0.501112	0.535582	0.458515	0.290828	0.0563209	0	0.0222286	0.0797669	0.0941717	0	0.0785818	0.157265	0	0	0.0478919	0	0.0500363	0.134506	0.0424711	0.20721	0.168142	0.184145	0.236343	0.19135	0.339441	0.369268	0.181605	0.166739	0.0940813	0.242935	0.0398069	0.294274	0.129597	0.825726	0.706469	0.0618984	0.293969	0.493994	0.585661	0.849811	0.573311	0.335768	0.371912	0.735168	0.693001	0.828243	0.490887	0.81855	0.454994	0.740345	0.509763	0.968104	0.45057	0.321922	0.137867	0.254787	0.32535	0.415299	0.298287	0.303455	0.451207	0.469587	0.690906	0.188769	0.122704	0.176241	0.289447	0.21211	0.0769379	0.0885813	0.0220393	0.0527646	0.353205	0.103506	0.341215	0.339483	0.166012	0.0693212	0.0805375	0.0568258	0.0651782	0.712228	0.0969327	0.103559	0.0357612	0.275799	0.445506	0.133285	0.0668295	0.060166	0.026269	0.314997	0.384558	0.200188	0.048496	0.0719812	0.0753867	0.0301146	0.0898829	0.0509387	0.0282008	0.109541	0.135061	0.0375256	0.0602972	0.130669	0	0.0457862	0.014183	0	0.0239025	0	0.0750517	0.0122451	0.0946185	0.191821	0.238413	0.230116	0.0580744	0.0226065	0.145668	0	0.0418611	0.0836727	0.0539301	0.343944	0	0.0966522	0.036382	0	0	0.209022	0.0358092	0.164903	0	0.164702	0.239826	0.107712	0.0188278	0.0365102	0.0782647	0.271018	0.21536	0.681862	0.113944	0.133034	0.0400872	0.0562933	0.191922	0.0242632	0.846767	0.237583	0.12069	0.215507	0.0827531	0.165415	0	0.0786428	0.138011	0.103	0.135459	0.152003	0.0726567	0.169291	0.162731	0.263015	0.279376	0.249399	0.542215	0.200795	0.162095	0.36346	0.479458	0.406686	0.0795571	0.167797	0.119849	0.069481	0.164263	0.0756123	0.208269	0.0923508	0.173864	0.136048	0.136401	0.154806	0.205277	0.184599	0.161949	0.19598	0.159969	0.0880567	0.638618	0.428017	0.226362	0.252833	0.0890672	0.0856922	0.224715	0.395638	0.706304	0.612157	0.0694493	0.0604561	0.511442	0.695764	0.0904487	0.378913	0.49902	0.0814345	0.197997	0.158274	0.0718511	0.210912	0.187717	0.0447565	1.21735	0.940076	0.835279	0.581658	0.732879	0.894921	0.718528	0.298733	0.387085	0.225159	0.636137	0.626986	0.713949	0.0784193	0.119642	0.13605	0.292812	0.433523	0.13363	0.285558	0.123247	0	0.346276	0.729223	0.931902
CSS0039672.1	0.092451	0	0	0	0	0	0	0	0	0.187458	0	0	0	0	0	0	0	0.0917286	0	0	0	0	0	0.0369825	0	0	0	0.0503906	0	0	0	0	0	0.0439314	0	0	0	0	0	0	0	0	0	0	0	0	0	0	0	0.0495931	0.0496181	0.0515393	0	0.036116	0	0	0	0	0.0518353	0	0	0	0	0	0	0	0	0.0627217	0.435216	0.132057	0	0	0.0931569	0.0918235	0	0	0.134298	0.15053	0	0.113459	0.784248	0	0	0	0	0	0	0	0.0706469	0	0	0.0225907	7.277	10.9485	1.23803	22.8447	5.22981	8.92388	2.1201	0.0444541	1.72599	1.24246	4.10333	2.09894	3.70581	2.58375	2.62136	0	0	8.53197	11.6829	26.9729	16.768	15.1465	20.0099	0.0466812	0	0	0	0.0779116	0	47.3681	25.2426	0.530728	0.0638054	0.0779395	0	0	0.313312	4.00018	0	0.196661	0.117333	0.376378	0.461204	1.55021	0.431399	0.284539	7.3691	0.0544396	0	0	1.10377	0.810019	0.316255	0.604049	0.150046	0.780247	0	0	0.0481704	0.0477943	0	0.0166917	0	0	0	0	0	0	0	0.0311886	0	0	0	0	0	0	0.154469	0.0325912	0.0360728	0.146787	0	0	0	0	0	0	0	0	0	0	0.0649478	0	0.028702	0	0	0.0919133	0	0	0	0	0	0	0	0	0	0	0	0	0	0	0	0	0	0	0	0	0	0.112702	0	0	0	0	0	0.0733194	0	0	0	0	0	0	0	0	0	0.139471	0	0	0	0	0	0	0	0	0	0.0312103	0	0	0	0.118254	0	0	0	0	0	0	0	0	0	0	0	0	0	0	0.13551	0.0619307	0	0	0.0662239	0.0952024	0	0	0.0453299	0	0.0604236	0	0	0.0922381	0	0	0	0.0450446	0	0	0	0	0.0214798	0.028365	0	0	0	0	0	0	0.18446	0	0	0	0	0	0	0	0	0	0	0	0	0	0	0	0	0	0.0503368	0	0	0	0	0	0	0	0	0	0.0277064	0	0	0	0	0	0.0302028	0	0	0	0	0	0.0335028	0	0.033164	0	0	0.20348	0.105196	0	0	0	0	0	0	0	0	0	0	0	0	0	0	0	0	0	0	0	0	0	0	0.0567713	0	0	0	0.0664746	0.0585598	0.0530283	0	0	0	0	0	0	0	0	0.0564751	0	0	0	0	0	0	0	0	0	0	0	0	0	0	0	0	0	0	0	0	0	0	0	0	0	0	0	0.0448796	0	0	0	0	0	0	0	0	0	0	0	0.0859729	0	0	0.0292207	0.0493044	0	0	0	0.0482374	0.0493414	0	0	0	0	0.0534996	0.011688	0	0	0	0	0	0	0	0	0	0	0	0	0.0473473	0	0	0	0	0.0300182	0	0.114084	0	0	0	0	0	0.246997	0	0	0.129411	0.236272	0.476849	0.0166231	0.0626443	0	0.0502599	0	0	0	0	0	0	0	0	0	0	0	0	0	0	0	0	0	0	0	0	0	0	0	0	0	0	0	0	0	0	0.044729	0	0.0672471	0	0	0	0.119925	0.117502	0.0635845	0	0	0.0690177	0	0.0662325	0	0	0.057556	0.106826	0	0	0	0.0583186	0.0144014	0	0.164811	0.109876	0.101429	0.123981	0	0	0	0.0929519	0	0	0.0821652	0	0	0	0	0	0	0	0	0	0	0	0	0	0	0	0.097328	0	0	0	0	0	0	0	0	0	0	0	0	0	0	0	0.0247077	0.0230599	0.0220468	0	0.0223447	12.3716	0.104396	0	0.0256174	0	0	0	0.123755	0	0	0	0	0	0	0	0	0.0720712	0	0	0.0306755	0.0404864	0	0	0	0	0	0.0677476	0.224151	0	0	0.0893298	0	0	0	0	0	0	0	0	0	0	0.0614592	0	0	0.0184396	0	0	0	0	0	0	0.0235007	0.0305417	0	0	0.0815616	0.0341017	0.0829657	0	0.0595724	0.0532119	0	0	0	0	0	0	0	0	0	0.0492467	0	0	0	0	0	0	0	0	0	0	0	0	0.0248636	0	0	0	0	0	0	0	0	0	0	0	0	0	0	0	0	0	0.361521	0	0	0	0.108833	0	0.112114	0	0.0298	0	0	113.556	114.496	89.6754	98.1396	0	0.0498702	0	0	0	0.137959	0	0	0	0	0.638872	0	0	0.848733	0.116724	4.14803	6.51306	14.0102	0	0	0.0714283	0	0	0	0	0	0.087905	0	0	0.0298914	0	0.0281085	0.0525468	0.0224814	0.0335841	0.0286193	0.0303136	0	0	0.032468	0	0	0.0269962	0	0	0.116837	0	0	0	0	0	0	0	0	0	0	0	0	0.0582626	0	0.0755142	0	0	0.0197231	0	0	0	0	0.0560683	0	0	0	0	0.0218495	0.0308971	0.0584567	0	0	0.0699534	0	0	0.0639187	0	0	0	0	0.060937	0	0	0	0	0.0318429	0
CSS0010826.1	0.0589138	0.289644	0.0841053	0	0.0214174	0	0.0230304	0	0	0	0.330356	0.0296237	0	0.0685904	0.0756241	0	0.104331	0.23147	0.177014	0.151032	0.0683724	0.184062	0.217686	0	0	1.63904	0	0	0.479208	0.0393374	0.0350374	0	0	0.0272319	0.319451	0.245316	0.281292	0.554732	0	0.363028	0.525529	0.398408	0.401141	0.0863993	0.301638	0.171142	0.502217	0.183245	0.172466	0.27503	0.183531	0.0953001	0.13575	0.15539	0.223415	0.134944	0.0937424	0.307768	0.220788	0.10541	0.124906	0.111047	0.329378	0.254689	0.0890755	0.0682044	0	0.187808	0.129581	0.0780573	0.33504	0.34928	0.277871	0.109135	0.166065	0.0532425	0.159276	0.0893507	0.334944	0.202543	0.174914	0.162541	0.342496	0.201551	0.214197	0	0.319423	0.192804	0	0.29958	0.334321	0.199776	0.636027	0.400749	0.196916	2.11046	0.199718	0.48634	0.0638906	0	0.227848	0.0642959	0.672675	0.479413	0.742575	0.307384	0.202886	0.240389	0.276337	0.857158	0.991259	1.38272	0.77429	0.559296	0.929383	0.209679	0.116818	0.395764	0.0578433	0.828876	0.202721	1.27125	0.698265	0	0.115544	0	0	0	0.337186	0	0	0.0788294	0.42339	0.315286	0	0.209329	0.144247	0.0685276	0.355349	0.173617	0.572488	0.331687	0.945689	0.123759	0.111248	0.182573	0.248532	0.548997	0.0978438	0.338123	0.208864	0.206821	0.208464	0.241125	0.131304	0.165001	0	0.258583	0.241427	0.376989	0.350425	0.436615	0.378804	0.183836	0.33188	0.510652	0.392811	0.400346	0.786171	0.887803	0.620654	0.24207	0.496006	0.170134	0.0974266	0	0.0372247	0	0.259231	0.413514	0.326816	0.155414	0.0806734	0.380351	0.0618113	0.110037	0.133904	0.421411	0.0882211	0.109482	0.0593979	0	0.029777	0.0580546	0.0265933	0.0495433	0	0.184644	0.0565006	0.0485362	0.0565006	0.0486481	0.0655985	0.142533	0.0991725	0.180787	0.161129	0.179866	0	0.39036	0.276902	0.290331	0.111678	0.0745931	0.144771	0.612841	0.190041	0.298086	0.0986909	0.262978	0.0978734	0.129069	0.0514794	0.0575402	0.11916	0.28018	0.0624919	0.219647	0	0	0	0	0.0782659	0.0768945	0	0.076852	0	0.0772069	0	0.181021	0.078374	0.0594149	0.219477	0.24063	0	0	0	0.0994216	0.0476311	0	0	0.240986	0.312845	0.111254	0.199729	0.317507	0.499118	0.396241	0.632022	0.371498	0.235594	0.259008	0.144502	0.0653518	0.125875	0.119088	0.0762341	0.142753	0.0590898	0.24911	0.0301432	0.0821335	0.155215	0.123896	0.030219	0.217862	0.109503	0.275615	0.155683	0.383234	0.137122	0.0735483	0.17196	0.0787968	1.12145	0.450215	0.0341271	0.127073	0.105822	0	0	0	0.0331055	0.0684678	0.144489	0.0651599	0	0	0	0	0.105872	0.0649072	0.060399	0.246818	0.151689	0.221519	0.0281852	0	0	0	0.0225378	0	0.048511	0.0246599	0	0.0715121	0.101501	0.0778771	0	0	0.0231444	0.0188115	0.0586605	0	0.016945	0.12727	0.0969393	0.222505	0	0.670846	0.191934	0	0	0	0	0.149138	0	0	0.157938	0.029757	0.27189	0.0899658	0	0	0	0.0400719	0	0	0.224994	0.234737	0.360123	0.613143	0.238624	0.208726	0.188228	0.343163	0.209747	0	0.244419	0.159793	0.129505	0	0	0	0	0	0	0.0697195	0	0	0	0.036436	0	0	0	0	0	0	0	0	0.149714	0.033759	0	0.274168	0.278642	0.248491	0.142918	0.337454	0.12361	0	0.166328	0.0768694	0.061563	0.0368121	0.0297023	0.0318557	0.114122	0.0669464	0.024228	0.0273195	0.166644	0.0989158	0.0785029	0.12253	0.0764402	0.0483871	0.208482	0.255396	0.516934	0.279461	0.489897	0.302981	1.98589	2.23178	1.84064	1.46526	1.87737	1.81758	2.48577	1.63518	1.98467	0.0811233	0.0349085	0.0365074	0.098131	0	0.060617	0	0.124613	0.0393326	0	0.0489425	0	0	0.032863	0	0.111419	0	0.0873295	0.0618694	0.246486	0.146985	0.117225	0.284781	0.184363	0.146679	0.0742502	0.210738	0.152232	0.179489	0.0401546	0.124173	0.0387083	0.103507	0.133605	0.277855	0.149897	0.168177	0.0952624	0.0859747	0.0366119	0.172727	0.0937733	0.232341	0	0.032274	0.15767	0.296877	0.0584989	0	0.0850855	0.105505	0.171574	0.0611355	0.107315	0.172194	0.147853	0.151899	0.0483415	0.356935	0.046613	0.0239312	0.0269638	0.0920682	0.120016	0.131431	0.0600942	0	0.029484	0.0835828	0.0842899	0	0.08357	0.12126	0.0865276	0.168233	0	0.11857	0.0751196	0	0	0.105049	0.104677	0.0777471	0	0.209345	0.0781198	0.059521	0.144064	0.235456	0.447223	0.115047	0.0885011	0.198594	0	0.132281	0.0771957	0.143322	0.156803	0.159523	0	0	0	0.0523592	0.401034	0	0.0500114	0	0.0558484	0	0.0917446	0.119759	0.0639487	0	0.0682278	0.136036	0	0	0	0.0600742	0	0	0	0	0.0688834	0	0	0	0.130568	0.195695	0.123724	0.0838975	0.10454	0	0.257256	0.404219	0.0222077	0.0275583	0.186109	0.0419792	0.0792794	0.190224	0.0624494	0.0155257	0	0.133584	0.034618	0.299377	0.110929	0.0775461	0.0302014	0.346817	0.365299	0.457541	0.386314	0.160873	0.328157	0.133442	0.292956	0.17593	0.164814	0.591639	0.24921	0.318897	0.36271	0.325101	0.0814107	0.168256	0.59628	0.105219	0.319974	0.396085	0.25327	0.427501	0.380863	0.61283	0.0839101	0.124568	0.102838	0	0.408408	0.0458989	0.177064	0.267629	0.11186	0.10218	0.474781	0.616605	0.20653	0.146593	0.183496	0.366885	0.481795	0.247179	0.386635	0.198114	0.190053	0.108428	0.0613075	0.176249	0.118643	0.0862339	0	0.0548132	0	0.0752836	0.15737	0.25798	0.128418	0.0297744	0.115777	0.123124	0.198505	0.0729487	0.0546416	0	0	0.230816	0.498892	0.0591948	0	0	0	0.0482084	0	0.0398181	0.328149	0.11293	0	0	0.347299	0.141523	0.0317877	0	0.198486	0.194889	0.127367	0.151794	0	0	0.0868932	0	0	0	0	0	0	0.22147	0.19921	0.392495	0.12731	0.438161	2.63866	2.84868	3.12589	3.28983	0.216774	0.088775	0.152501	0	0	0	0	0	0.0391258	0.0346665	0.155582	0	0	0.162247	0	0.32886	0.167817	0.248826	0.275352	0.171883	0.231629	0.150342	0.147032	0.24376	0.247776	0.192761	0.0704163	0.0382013	0.0382866	0	0.0861938	0.053037	0.0659235	0	0.020976	0.0714354	0.112939	0	0.0199165	0.0406099	0.0582634	0.0807259	0.0670187	0.0156192	0	0.0744539	0.0360138	0	0	0	0.145276	0.0752478	0.0391109	0	0	0.0469676	0.0433304	0	0.0351001	0	0	0	0.25371	0.2772	0.309231	0.24077	0.0304364	0.346349	0.367737	0.233219	0	0	0.153811	0.0776184	0.0804335	0	0	0	0	0.0939478	0.0493663	0.0381127	0	0.152202	0	0.0345508	0.102622	0.198179	0.287387	0	0.0229386	0.0396367	0.16901
CSS0035945.1	0	0	0	0	0	0	0	0	0	0	0.105399	0	0	0	0	0	0.0696171	0.0766707	0	0	0	0	0	0	0	0	0	0	0	0	0	0	0	0	0.822277	0.563613	0.419709	0.158964	0	0	0.191037	0.292611	0.35726	0	0	0.0185556	0.0724047	0	0	0	0.100011	0.0415359	0	0	0	0	0	0	0	0.160018	0.113355	0	0	0	0	0	0	0	0	0	0	0	0	0.0349577	0	0.0342234	0	0	0	0.0432919	0.209972	0	0.174862	0	0.579076	0.120007	0.0208103	0	0	2.5742	8.64936	1.68327	0.248315	0.0226858	0.0901659	0.0225091	0.0210899	0	0.167009	0.0181313	0.0791888	0.0408182	0.121599	0.123074	0.0385712	0	0.0754418	0.100719	0.138545	0	0.0727742	0.127653	0.791169	0.14867	0.143902	3.18418	0.860326	0.387967	0.48229	0.404494	0.251915	0.13485	0.16395	0	0	0	0	0	0	0	0	0	0	0.0289744	0	0.297225	0	0	0.0448202	0	0.239903	0	0.213417	0.158995	0	0	0	0	0	0	0	0	0	0	0	0.172436	0.103956	0.0562038	0	0	0	0	0.164595	0	0.722154	1.53665	0.314626	0	8.0612	11.867	6.03866	0	0	0	0	0	0.0481966	0	0	0	0	0	0	0	0	0.861565	0.635858	0.101949	0	0	0	0	0	0	0.0520224	0.0160959	0	0.123047	0	0	0	0.592467	0.0220929	0	0	0	1.82345	0.590757	1.50712	0.157921	0.0933043	0.161093	0	0	0	0	0.0472991	0.132684	0	0	8.09135	0	1.19854	4.33639	4.08526	51.4298	54.6028	0.0487907	0	0.052355	0.0491124	0	0	0.185029	0.154104	0	0.0516921	0	0	0	0	0	0	0	0	14.8606	15.6153	16.4983	0.155078	0.257292	0.279486	0.107712	0	0.0526506	0.464255	0.397034	3.5837	13.4858	3.37403	5.82908	1.93703	2.37607	1.85252	1.9512	1.48582	1.24636	0	0	0.0769883	0.0750643	0	0	0.0202343	0	0	5.46243	2.69006	0.840911	0.0220587	0.0479568	0.275696	0.147923	0.115922	0	0.0540822	0	0	0.085134	0.227074	0	0.0462094	0	0	0	0	0	0	0	0	0	0	0	0.0389089	0.197375	0.0244191	0.196826	0	0	0	0.112897	0.17047	0.215346	0.123193	0.422918	1.27723	0.651132	0.604803	0.460615	0.668471	0.287697	0.437377	0.49982	0.498185	0.521372	0.259962	0.471296	0.369573	0.177235	0	0.0776964	0	0	0	0	0	0	0	0	0	0	0.0215004	0	0	0	0	0	0	0.0495812	0	0	0	0	0	0	0.142066	0.0807048	0	0	0	0	0	0	0	0	0	0	0	0	0	0	0	0	0	0	0	0	0	0	0	0	0	0	0	0.409902	0.125389	0	0.115356	0.135259	0	0.242515	0	0	0	0.145801	0	0	0	0.0222203	0.257518	0.181394	0	0	0	0.01626	0.338065	0	0.269992	0.0987087	0.233398	0.879364	0.211566	5.27997	0	0	0	0	0	0	0	0	0	0	0	0	0	0	0	0	0.168314	0	0	0	0	0	0	0	0	0	0.0369319	0.286903	0.0547526	0.574911	0	0	0	0	0.0718249	1.20504	1.46627	0.103471	0	0	0	0.0464386	0	0	0	0.0369998	0.0631664	0.340286	0	0.0457542	0	0	0.136363	0	0.0208885	0.141767	0.0662192	0.11179	0	0	0	0	0.0527897	0	0.0855636	0	0.110534	0	0	0	0	0.0811777	0.0198283	0	0	0	0	0	0	0	0	0	0	0	0	0	0	0	0	0.0563022	0	0	0.188917	0	0	0	0	0.231708	0.923118	0.358558	0.115091	0.312984	0	0.946973	0.0253785	19.3333	0.104493	0.283482	0	0.281878	0.0471297	0.488489	0.267249	0	0.0333275	0	0.223304	0	0	0.11971	0	0	0	0	0	0	0.314301	0	0	0	0	0	0	0.179439	0	0	0.214202	0.128467	0	0	0.047097	0.0463368	13.2437	19.3186	0	0.217897	0	9.37051	0.0880349	0.616829	0.120993	0	0	0.301161	1.56944	0.86823	0.514755	0	0	1.88453	0.0402739	2.3018	0.18775	5.21634	0.928078	7.47404	14.345	5.4397	24.3618	2.42112	0	0	0.0517104	0.092955	0.0659144	0.0576196	0.887127	1.00881	0.856307	0	0	0	2.47039	2.37699	0	0	0	0.89429	0.488334	0.0159598	0.67374	0.0198379	0.0774331	0	0	0	0	0	9.35151	12.9124	12.2491	8.34945	6.10215	6.91478	0.35313	0.318251	0.03096	0.0127689	0.00886795	0	1.58803	0.128289	0.264513	0.160401	0.344757	0.324701	0.552998	0.418168	1.6036	1.2446	0.316044	0.277982	0	0	0	0	0	0.453516	0	0	0	0.010798	0	0	0.451116	12.2894	7.91498	0	0.722263	0.291586	0.0606319	0	0.1719	0	0.043205	0	0.294811	0	0.185047	0	0.0329819	0	0	0	0	7.27685	3.08142	0.660832	4.3702	0	0	0	0	0	0	0	0	0	0.139689	0.056654	0	0	0	0	0	0	0	0.0502176	0	2.39147	0.371307	0.0602974	0	0	0	0.101373	0.0653214	0.246308	0	0	0	0	0	0	0.169547	0.0116916	0	0	0	0	0	0	0.118486	0	0.051329	0	0	0	0.0637254	0	0.0479991	0.0258699	0.0692214	0.261872	0	0.125363	0	0	0	0.152333	0	0	0	0	0	0	0.0562144	0.0811476	0.0678106	9.36984	2.88517	1.45967	0.0621092	0.0686275	0	0.0615656	0	0.0252034	0	0	0.188448	0.102539	0.056734	0.520955	0	0.452854	0.0821201	0.366828	0	0.362081	0.106512	0	3.0649	7.01253	0.33259	0.01752	0.24811
CSS0007532.1	2.97837	0.460137	0	0.296475	0	0.00438146	0	0	0	0	0	1.74318	0	0	0	0	0	0	0	0	0	0	22.68	17.2389	0	6.62002	0	0	0.00121789	5.25592	0	9.21498	0	0	0	0	0	0	0	0	0	0	0	0	0.742961	0.633001	0	0	0	0.774268	0.765278	0	0	0	0	0	0	0	0	0	0	0	0	0	0	0	1.83e-06	0	0	0	0	0	0	0	0	0.836862	0	0	0	0	0	0	0	0	0	0	0	1.1266	0	0	0	0	0.193504	0	0.220728	0.652244	0	2.3711	0	2.02994	0.171028	0.110297	0	0	0	0	0	0	1.39077	0	0	0	0	0	0	0	0	0	0	0	0	0	0	0	0	0	0	0	0.947018	0	0	0	0	0	0	0	3.15826	0	0.158527	1.56519	0	0	0	0	0	0	0	0	0	0	0	0	0	0	0	0	0	0	0	0	0	0	0	0	0	0	0	0	0	1.96576	0.38737	0	0	1.16236	0	0	0	0	0	0	0	0	6.7589	0	0	0	0	0	0	0	7.16538	0.654811	0	0	0	0	0	0	0	0	0	0	0	0	0	0	0	0.860857	0	0	0.423081	0.450145	0	0.291752	8.51e-06	0.640339	1.99848	0.596721	0.511225	0.904181	0.361679	1.08751	0.110835	0	0	0.107753	0	1.2338	0	0	0	0	0	0	0	0	0	0	0	0	0	0	0	0	0	0	0	0	0	0	0	0.0862083	0	0	0	0	0	0	0	0	0	0	0	0	0	0	0.668922	0	0	0	0	0.0833085	0	0	1.23114	0.64208	0	2.4864	0	1.16272	0	0.996068	1.73203	0	0	0	0	0	0	2.35694	0	0	0	0	0	0	0	0	2.30143	0	0	0	0	0	0	0	0	0	0	0	0	0	0.695881	0	0	0	0	0	0	0	1.20403	0	0	0	0.478567	0	0	0	0	0	0	0	0	0	0	0	0	0	0	0	0	0	0	0	0	0	0	0	0	0	0	0	0	0	0	0	0	0	0	0	0	0	0	0	0	0	0	0	0	0	0	0	0	4.96788	10.7578	0	0	0	0	0	0	0	0	0	0	0	0	0	0	0	0	1.60662	0	0	0	0	0	0	0	0	1.82016	0	0	0	0	1.30003	0	0	2.71787	0	0	0	0	0	0	0	0	0	0	0	0	3.95611	0	0	0	0	0	0	0	0	0	0	0	0	0	0	0	0.868615	0	0	0	0	0	0	0	0	0	0	0	0	0	0	2.71495	0	0	5.0112	3.78133	0	0	0	0	0	3.41476	0	0	0	0	2.80178	0	1.87923	0	0	0	0	0	6.98696	0	0	0	0	0	0	0	0	0	0	1.56574	0	0	0	0	3.36358	0	7.66076	0	0	0	0	0	0	0	0	0	0	0	0	0	0	0	1.40728	0	0	0	1.65096	0	0	0	0	8.00836	0	0	0	0	0	0	0	0	0	0	8.3355	0	0	0	0	0	0	0	0	0	0	0	0	0	0	0	0	0	0	0	0	0.768514	0	0	0	0	0	0	0	0	0	0	0	1.19973	0	0	0	3.64326	1.28677	0	0	1.10553	0	3.76192	0	0.000716637	0.0513483	7.28e-06	0	0.517819	0	0	0	0	0.606369	1.91741	0	0	0	0	0	0	0	0	0	0	1.02677	0	0.387719	0.194196	0	4.74122	0	0	0	0	0	1.30802	0	1.37833	0.075487	0.568178	0	0.303686	0.543584	0	0.333853	0.335951	0	0	0	1.56974	0	0	0	0	0	0	0	0	0	0	0	0	0	0.516941	0	0	0.490125	3.87822	0	0	0	0	0	0	0	0	0	0	0	0	0	0	0	0	0	0	0	0	0	0	0	0	0	0	1.65523	0	0	0	0.320008	0	0	0	0	0	0.699141	0.812503	0.751962	0	0	0	0	0	0	0	0	0	0	0	0	0	0	0	0	0	0	0	0	0	0	0	0	0	0.105295	0	0	0	0	0	0	0	0	0	0	0	0	0	0	0	0	0	0	0	0	0	1.18252	0	4.47048	0	1.38848	0	1.63895	0	0	0	0	0	0	0	0	0.100212	0.47579	0	0	0	0	0	0	0	0	0	0	0	0	0	0	0	0	0	0	0	0	0	0	0	0	0	0	0
CSS0048232.1	2.60846	2.61332	2.08066	0.979013	0.765987	0.825014	0.772891	1.04461	0.915424	5.9206	2.89233	2.0964	0.963085	1.61902	1.54259	1.72424	1.38009	1.48373	1.71089	1.44285	2.36743	1.3558	0.583134	0.925555	0	3.55346	0	0.0173335	1.03011	1.11514	1.16072	0.844033	0.856676	1.53282	2.69745	2.01044	1.76712	2.25816	2.74065	3.85859	3.02396	5.64223	3.01376	1.40976	1.43164	1.47717	1.69235	1.41933	1.63109	1.75487	1.55672	1.41867	1.08955	1.4694	1.60138	1.57245	1.10619	0.99142	1.21655	1.45123	1.32538	1.59309	1.29878	1.50993	1.65619	1.86302	2.44009	3.04516	1.28367	1.48594	0.921371	1.09645	1.28119	1.27594	1.32773	1.11089	1.27642	1.16125	1.2755	1.33993	2.20015	1.95789	2.51831	2.23609	1.8324	2.29347	1.4403	1.75802	2.02	1.52699	1.75053	1.1308	1.63819	2.10671	1.77094	1.75078	1.59599	1.42632	1.54247	1.4064	1.79676	0.995679	1.43208	1.16509	1.11602	1.80881	1.81671	1.80136	2.05607	2.85627	3.01145	3.30725	2.55686	3.41147	3.39046	1.61586	1.23078	2.4295	1.93177	2.14452	1.49482	3.51293	3.7956	1.4678	0.985899	1.47514	2.43401	0.654498	2.60565	1.50832	6.21148	2.43455	1.79637	1.40132	1.98341	1.76346	3.4657	1.23094	1.2455	1.20777	1.75905	1.34798	2.2899	1.81081	1.21361	2.20915	2.74223	2.86409	1.35152	1.00689	1.44695	0.92662	1.26324	0.966239	1.47321	1.43577	1.30433	1.68615	1.35186	1.40394	1.55795	1.67854	1.75677	0.858139	2.08739	2.26214	1.78035	1.85671	2.39129	2.37871	2.67489	3.13176	2.39137	3.03738	2.82034	1.06928	1.19433	1.40438	2.11916	2.03591	2.1687	1.41823	1.79317	1.7439	2.20818	1.9534	2.40947	3.51757	1.77062	1.73525	1.70531	1.53252	1.61265	1.73724	1.78559	1.62209	1.90031	3.80075	2.97235	2.92891	2.97235	2.45138	2.18766	1.32247	2.75128	2.51626	2.59576	2.73373	1.72009	3.52287	3.75173	2.81919	3.05934	1.93143	3.26824	3.43907	3.12909	2.24994	2.72569	2.21792	1.85249	2.92307	2.64926	2.13948	2.18829	2.03904	2.44195	2.94408	2.84131	3.33268	3.77767	2.41724	2.77607	3.10039	4.16623	2.85409	3.25179	2.78546	3.06516	1.73664	1.96228	2.35999	1.65938	2.55954	2.39536	2.34489	1.77988	1.83269	2.05443	1.75773	1.92796	2.84715	3.25051	2.28887	3.70476	3.41826	1.86777	1.73215	3.1934	2.14713	2.39691	2.27613	2.54282	2.32009	2.60849	2.51001	1.6721	1.90395	1.62511	1.64356	1.74385	1.7356	1.79996	1.32361	1.60861	1.80855	1.60258	1.79941	1.8004	2.28839	1.51099	1.61713	2.21408	1.86197	2.17022	1.93342	2.57418	1.36229	1.42782	1.41022	2.03	2.27129	1.8059	1.69911	1.81316	1.31001	1.8421	1.98598	1.4965	2.20873	1.5088	1.99358	1.58373	1.69282	1.63965	2.4952	1.48349	1.37777	1.19492	1.33658	1.5185	1.16006	1.23959	1.42221	1.0615	1.39056	1.48754	1.72882	0.823356	0.999956	1.24763	1.00488	0.752049	0.920133	0.638465	0.529912	0.72345	2.48221	1.93037	2.10919	2.34167	1.66791	2.92524	2.44283	1.56684	2.17461	2.86789	2.41344	3.98475	2.8321	2.33358	2.61842	1.9477	2.63144	2.2117	2.57979	1.74279	2.77532	3.62938	3.85994	3.22345	3.21493	3.4779	2.84517	3.10729	3.38545	3.04164	2.48855	2.46544	2.76813	2.72112	1.82811	3.1418	2.78095	1.73593	2.93709	2.73391	1.66278	1.75514	1.88128	1.65143	2.37834	2.02118	1.85192	3.2002	2.08513	1.95464	1.81524	1.83587	2.36788	2.81509	1.46918	1.30133	2.94073	3.81062	2.59444	3.69147	3.19336	0.989621	1.78929	1.6732	1.15938	1.02734	1.7178	1.185	1.46058	1.70919	1.11449	1.04876	1.39784	1.49999	1.28373	1.14537	1.04737	1.37362	0.958398	3.61955	2.15321	2.53073	1.77525	1.77448	1.66174	0.804749	1.03147	0.808856	1.19737	1.10532	0.959488	0.84396	0.84367	0.922957	3.05619	2.84381	1.9552	2.12267	2.19609	2.43947	2.59183	2.55556	2.13133	2.37596	2.18968	2.16651	1.96384	1.72096	1.93221	1.79823	1.82751	1.63139	2.83535	2.17421	2.26943	1.88484	2.12694	2.28976	1.60781	2.72597	2.18777	2.05965	2.56879	2.18478	1.60267	1.44133	1.76329	1.60462	2.64874	2.50523	2.37125	1.82423	1.49648	1.65169	2.08212	2.14269	1.39408	1.7174	1.91267	2.43965	1.70273	2.61407	1.94454	1.97398	1.66486	1.96666	2.1787	1.56704	1.49982	1.91834	2.18007	1.68779	1.66459	1.86977	1.92489	1.85107	2.15967	2.22939	2.18962	2.01003	1.38384	2.28328	1.6507	1.49933	2.16608	2.74882	2.48416	2.84869	1.58206	2.16262	1.97797	1.46978	1.81155	2.217	2.0597	1.71385	2.11017	1.64983	3.26659	3.5256	2.49738	2.35556	1.90918	1.91067	2.90312	3.15837	2.64293	2.88196	2.55365	2.78209	3.31721	2.31051	2.09199	2.45836	2.31437	2.01157	2.45975	2.52711	1.92445	2.6198	2.31799	2.44102	2.58885	3.1272	1.75141	1.15076	1.6205	1.3612	0.909446	1.80961	1.42067	2.08464	2.05327	2.13217	2.02314	1.23503	1.75639	3.15439	2.44131	1.55125	0.911013	3.74316	3.38377	2.72298	2.44897	3.47503	2.70121	1.16647	1.76	1.43065	1.49905	1.25013	1.96528	1.86894	2.48453	3.51915	0.955639	1.78387	3.2553	3.61713	3.27288	3.18724	2.10723	2.56667	2.17668	3.03711	2.91346	2.78251	2.76218	1.52131	1.99525	1.87816	1.91151	1.80996	1.98465	2.52888	2.2719	2.18077	1.18915	1.51248	1.44045	2.21655	2.09923	1.39391	1.59177	1.28806	1.60536	2.10038	1.81096	1.35357	1.3237	1.45306	1.81892	1.68204	1.71696	1.13556	0.933273	1.19921	1.40831	1.85572	1.66831	1.06734	1.05128	4.38179	4.3559	2.65398	3.26532	3.37748	1.46519	4.04112	2.20004	3.19455	4.53352	4.78246	4.09468	3.40576	4.08361	4.02875	3.3813	2.71667	3.30922	3.85433	3.3662	3.51484	3.62985	3.21807	3.54521	2.58222	2.89939	2.42923	1.38662	0.926902	2.1436	3.84591	3.5355	2.43163	5.06005	5.0881	4.55953	3.94191	3.9276	4.01272	3.91319	3.21822	3.02579	4.03759	8.60528	2.31466	3.25367	4.21515	2.70542	4.23672	2.82376	2.31794	2.64273	2.91025	2.70756	1.83003	2.45753	2.24981	2.86188	1.7215	1.90079	1.59017	4.42328	2.77349	2.99035	2.14496	2.34465	2.1324	1.89794	3.0915	2.17316	2.88019	2.58122	1.95704	2.2268	1.78931	2.08359	1.79176	2.1999	2.28996	2.51654	2.3385	1.26934	1.64619	1.88065	4.00518	4.90251	4.42934	3.97217	4.47626	4.25105	4.09581	4.26808	0.749026	0.835755	1.29185	1.13908	1.52258	0.942835	0.98257	1.06404	1.0145	0.983642	1.00603	0.86328	0.989109	1.0096	1.01837	0.929657	0.888134	1.14652	1.33762	1.7733	1.25848	0.71877	0.517486	0.543594	0.871838	1.0134	1.38961	2.98146	2.12652	1.40378	3.80404	2.92615	1.46798	1.69016	1.66189	2.2898	2.51146	2.26533	0.996522	1.72468	0.623279	0.863869	5.30873	3.39774	2.60161	2.4743	2.5098	2.25973	1.77511	1.5529	1.58369	1.92982	1.64527	2.43494	1.01202	2.37629	2.28558	2.0486	2.27528	3.24641	3.4152	2.80381	1.70469	0.973961	1.55312	1.73961	3.10404
CSS0017328.1	0.884843	1.03651	0.894828	0.307842	0.424711	0.0949698	0.630017	0.501626	0.592035	4.3908	2.35217	2.46013	5.09644	5.55077	9.15659	11.4126	7.23192	9.2121	6.51879	7.65457	10.9891	29.1147	32.8435	28.5711	37.9507	34.2719	49.4197	55.0109	33.0231	27.1525	30.6345	25.5641	26.6211	3.60683	3.37602	0.74684	0.919841	0.974824	3.19208	1.68905	1.54727	3.85144	1.74477	2.28968	1.66327	2.06655	2.09267	2.18825	2.56097	0.723952	1.84044	1.15885	1.8415	1.63363	1.54323	2.60827	1.46565	1.67455	2.06247	1.62795	1.3579	2.13576	2.47186	2.31556	2.05427	2.76316	3.68751	2.90638	1.99287	1.30858	1.70734	2.12968	2.29151	1.74022	3.12811	2.34745	2.15172	1.49849	1.95402	1.88767	2.01046	2.12578	1.59337	3.19496	2.60364	2.38364	2.85334	2.42849	2.72056	0.752188	0.974947	0.438149	0.0274561	0.452649	0.282017	0.632404	0.522642	0.59209	0.239031	0.12925	0.249736	0.175361	0.203373	0.0880334	0.607666	0.599524	0.300395	0.903604	0.979534	0.971225	0.681306	1.03715	1.17441	1.00272	0.950486	1.36199	1.02375	1.61775	1.41282	0.283292	0.936253	1.55437	1.72295	0.336708	0.25164	2.14397	0.355427	0	0.105506	1.26831	2.63898	1.32792	0.987603	1.95313	1.01904	1.03781	0.469144	0.447615	0.625917	0.857379	0.6725	1.06475	4.26139	2.15391	1.46507	2.13215	3.26812	3.61142	2.75242	2.35618	1.86139	2.86435	2.10422	2.2766	2.8645	2.05876	2.42487	2.78029	2.58019	1.8468	2.05628	1.32163	2.51607	3.60057	2.78698	3.21291	4.02188	3.83292	0.747673	1.32926	0.561033	2.1165	1.83174	1.73209	2.01865	3.00437	3.20649	3.43409	6.37791	2.24273	2.95932	1.55954	1.49418	2.25354	0.7053	0.747	1.00542	2.09846	4.4873	5.24506	4.69469	2.17304	2.24617	2.66033	2.13489	1.72497	2.49047	1.15551	1.9047	1.82293	1.9047	1.81363	1.04888	0.564686	1.19357	1.36176	2.32258	2.66649	0.821083	0.743235	1.1001	0.673676	1.82099	0.913437	1.04116	0.838953	0.874296	1.70095	1.20468	1.5786	1.07017	1.07896	1.12764	1.74423	1.39978	2.46637	2.32647	0.639614	0.757502	0.0737487	0.221856	0.217181	0.220406	0.157349	0	0.216424	0.218444	0.289898	0.0728509	2.86115	2.98731	2.81716	4.51501	2.99913	2.01726	1.98107	3.78728	4.19113	4.56343	5.73973	5.16106	1.30935	1.55914	0.801111	4.76797	3.98164	0.994044	1.12883	1.55395	2.98206	1.54471	0.751121	2.39736	2.34005	2.55824	3.50213	1.84919	2.43131	1.56093	2.73041	2.22435	1.65011	1.80406	1.67411	2.77487	0.615565	0.668141	0.729601	0.412	1.00078	0.670912	0.395835	0.258816	1.18412	0.155437	0.317578	0.955435	1.13431	1.8836	2.13269	1.64406	2.33383	2.62766	2.11904	2.42818	1.49673	2.68829	1.5491	2.42546	0	2.41589	1.97532	1.62011	2.77381	1.65035	1.66353	3.60847	0.84982	2.63537	2.26322	3.12643	2.30967	3.05341	1.46824	2.63469	2.51996	1.40001	1.81025	1.8378	2.39929	2.12167	2.39886	1.65544	0.76812	0.268314	0.853319	0.396832	3.03782	4.31085	2.82247	2.39043	0.488614	1.57703	1.93317	0.721416	1.25997	1.17221	1.03773	1.37854	1.56227	1.66191	0.871882	0.864923	1.04555	1.48458	1.39942	1.33041	1.00448	1.40037	1.50997	1.30837	0.539116	0.445594	0.780479	0.380726	0.320341	0.326387	0.822872	0.227854	0.178947	0.290125	1.18356	0.504313	0.657749	0.6868	0.588733	0.940111	0.650863	0.351005	1.10307	0.51307	0.510084	0.61612	0.638216	0.488275	0.665861	1.57759	1.20603	1.35826	0.457329	0.733917	0.317787	0.231399	1.43229	1.51496	1.30571	1.87094	1.29866	4.28797	4.47289	5.60677	4.67135	5.8226	4.40498	4.07041	3.84869	6.08002	2.96737	3.11286	3.21319	7.97252	5.52411	3.81306	3.47018	4.04995	4.08761	1.97068	2.96716	3.27971	3.36996	3.19957	2.35742	0.241038	0.164086	0.289768	0.135144	0.176571	0.270482	0.122182	0.291325	0.154299	3.01747	0.738986	0.515338	0.49258	0.845654	1.49645	1.80871	1.19881	1.2881	2.75124	1.6057	2.59112	2.12456	1.61085	1.90868	0.946919	0.51033	0.645751	1.49205	1.47788	0.940802	1.17686	1.65683	1.31694	1.41114	2.52853	2.14174	1.98692	2.11665	2.43403	2.17478	1.80486	2.28369	1.91312	2.08262	1.81719	1.18191	1.8166	1.36942	1.28318	1.74803	1.23072	0.819384	0.639061	0.84578	1.5967	1.33906	2.38066	1.75571	0.655826	1.51388	1.23082	1.94641	1.23041	1.19759	1.49859	1.0905	1.55981	1.2401	1.11164	0.582202	1.23709	1.38084	1.93345	1.61395	1.8264	1.22145	1.18747	1.35665	1.66522	1.72733	1.61257	1.24885	1.42646	1.51388	1.77049	1.51282	2.04975	2.37032	1.36333	1.69449	1.44364	1.02585	2.1825	4.32794	5.26297	3.04149	1.60826	0.965647	0.777552	0.942248	1.44125	1.3704	2.74014	2.45965	2.37838	1.3301	2.39187	1.84686	1.66807	1.31812	1.75928	2.01055	2.3125	1.85131	2.28986	1.96595	2.20307	2.32841	1.67936	2.64182	0.538907	0.736696	0.957033	1.33571	1.10973	1.00256	1.17981	0.843016	1.23781	1.17997	0.730994	0.551474	1.17336	0.834398	1.05442	0.79621	1.73044	1.3434	1.92241	2.15226	2.27207	2.16621	3.40861	4.24928	4.05284	3.35413	2.8239	5.84191	4.22965	6.67246	4.12487	0.217459	0.752118	5.35643	3.72709	4.11117	4.08442	3.31955	3.20392	0.661811	1.15704	1.00014	1.49857	1.41387	0.500854	1.05763	0.671783	0.926669	0.733452	0.849303	0.597182	0.520578	0.450763	0.303177	0.189865	0.282523	1.88163	1.40675	1.59099	0.268773	0.118126	0.217506	1.06215	0.980373	0.12775	0.289087	0.13979	3.12664	1.16508	2.04112	0.972404	1.04348	1.35334	0.752156	1.69607	2.12892	1.04185	3.16561	0.879485	1.41444	1.69838	0.815393	1.32366	0.489555	0.598846	8.48646	9.71367	0.869813	0.932833	0.554807	2.6449	2.79023	3.18616	2.46555	2.77121	2.92893	3.27302	2.55754	2.87878	3.28494	3.31511	3.26847	0.777242	0.21804	0.552564	1.13189	1.1733	1.58991	2.09732	1.38728	2.193	1.6009	1.44553	2.14212	4.96631	7.86347	3.8305	2.44793	1.91769	1.64513	2.17795	2.08637	0.492671	0.611761	0.979032	1.47456	5.38404	0.945105	2.31356	1.08786	2.88524	0.901124	1.94489	0.765724	0.782481	3.48911	0.803425	0.991818	0.590415	1.27084	0.808899	0.572673	1.34761	1.50431	5.56453	3.7965	5.01452	2.1695	0.601724	2.51287	0.671389	1.1096	0.769644	0.754427	0.182147	1.28346	0.730947	0.391995	0.839336	2.07787	2.12054	1.57425	1.16643	0.96596	1.23193	1.03716	0.690101	1.30316	1.58504	0.511503	0.637113	1.2213	1.56988	1.75774	1.59662	0.683538	1.29734	0.798419	0.962759	0.574029	0.998026	1.39682	0.956937	1.35743	1.22368	1.9215	1.63564	1.10879	2.39876	1.1929	0.540902	1.12967	0.276695	0.368879	0.272744	5.6035	4.50219	4.32108	2.14693	2.23524	5.08268	4.60478	0.655051	2.04148	3.27586	1.87601	0.461059	0.464224	0.282851	0.653756	8.78377	0.0928913	2.07731	2.34665	1.8572	2.06461	3.53245	3.08402	3.25391	1.06468	1.72071	1.515	6.79938	6.00889	6.52356	4.73694	8.16864	3.09401	3.06466	2.7167	1.8802	1.53541	0.229574	0.039839	3.76045	2.45858	3.77657
CSS0021103.1	0	0.113743	0.0879848	0	0	0	0	0	0	0	0	0	0	0	0	0	0	0	0	0	0	0	0	0	0	0	0	0	0	0	0	0	0	0	0	0	0	0	0	0	0	0.288681	0	0	0	0	0	0	0	0	0	0	0	0	0	0	0	0	0	0	0	0	0	0	0	0.741502	0.667167	0.239412	0	0	0	0	0	0	0	0	0	0	0	0	0.176332	0.0657996	0.304716	0.125366	0.295783	0.0949297	0.065346	0	0.528872	0.299363	0.20439	0.326579	0	0.275957	0.307714	0.244639	0.707813	0.0755468	0	0	0.0990791	0	0.190151	0	0	0	0.104861	0.397011	0.197043	0.229285	0.170291	0.0520303	0.249598	0.23504	0	0.0568339	0.221275	0.57354	0	0	0.10987	0.108068	0.181235	0	0	0	0	0	0.215663	0.43055	0	0	0	0.191711	0	0	0	0	0	0	0	0	0	0.229934	0	0	0.330197	0	0	0	0	0	0	0.247969	0	0.134079	0	0	0	0	0.179404	0	0	0.164332	0.291165	0	0	0.062408	0	0	0	0	0	0	0	0	0	0	0	0	0	0	0	0.24567	0	0	0	0	0	0	0	0	0	0	0	0	0	0	0	0	0	0	0	0	0	0	0	0	0	0	0	0	0	0	0	0	0	0	0	0	0	0	0	0	0	0	0	0	0	0	0	0	0	0	0	0	0	0	0	0	0	0	0	0	0	0	0	0	0	0	0	0	0	0	0	0	0	0	0	0	0	0	0	0	0	0	0	0	0	0	0	0	0	0	0	0	0	0	0	0.0674304	0	0	0	0	0	0	0	0.51275	0	0	0	0	0	0	0	0	0	0	0	0	0	0	0	0	0	0	0	0	0	0	0	0	0	0	0	0	0.0451825	0	0	0	0	0	0	0	0	0	0	0	0	0	0	0	0	0	0	0	0	0	0	0	0	0	0	0	0	0	0	0	0	0	0	0	0	0	0	0	0	0	0	0	0	0	0	0	0	0	0	0	0	0	0	0	0	0	0	0	0	0	0	0	0	0	0	0	0	0	0	0	0	0	0	0	0	0	0	0	0	0	0	0	0	0	0	0	0	0	0.979827	0	0	0	0	0	0	0	0	0	0	0	0	0	0	0.250573	0.191538	0	0	0.0706024	0.306655	0.221265	0.150727	0	0.169941	1.09607	0.357919	0.438305	0.206002	0.433424	0	0	0	0	0	0	0	0	0.156619	0	0	0	0	0	0	0	0	0.0886679	0.0925909	0	0	0	0	0	0	0	0	0.0669283	0	0	0	0	0	0	0	0	0	0	0	0	0	0	0	0.20661	0	0	0	0	0	0	0	0	0	0	0	0	0	0	0	0	0	0	0	0	0	0.0857111	0	0	0	0	0.165252	0	0	0	0	0	0	0	0	0	0	0	0	0	0	0	0	0	0	0	0	0	0	0	0	0	0	0	0	0	0	0	0	0	0	0	0	0	0	0	0	0	0	0	0	0	0	0	0	0	0	0	0	0	0	0	0	0	0	0	0	0	0	0	0	0	0	0	0	0	0.0821683	0	0	0.204158	0	0	0	0	0	0	0	0	0	0	0	0	0	0	0	0	0	0	0	0	0	0	0.0937305	0	0	0	0	0	0	0	0.089887	0.186388	0.103737	0.13379	0.135284	0.0760279	0.0382529	0	0.0392122	0.145683	0.0766018	0.0266194	0.0724165	0.199314	0	0.0545153	0	0	0	0.0655632	0	0.202391	0.145395	0.0808992	0	0	0.0525862	0	0.407665	0	0.109168	0.0500953	0.107981	0.0602742	0.417004	0.305611	0.282407	0.227893	0	0	0	0	0	0	0	0	0	0	0	0.256097	0.0896735	0.566563	0.106194	0.275592	0.205609	0.128446	0	0.14894	0.119071	0	0	0	0	0.167227	0	0	0	0	0	0	0	0	0	0	0	0	0	0	0	0	0	0	0	0	0	0	0	0	0	0	0	0	0	0	0	0	0	0	0	0	0	0	0	0	0	0	0	0	0	0	0	0	0	0	0	0	0	0	0	0	0	0	0	0	0	0	0	0	0.110876	0.167024	0.0228212	0.198644	0.46721	0.319358	0.336916	0.279301	0.160056	0.265903	0	0	0.183543	0	0.0819881	0.082332	0.174232	0.191593	0	0.163147	0.372647	0	0.459166	0.151308	0	0	0	0	0.152837	0.420275	0.431769
CSS0036267.1	0	0	0	0	0	0	0	0	0	0	0	0	0	0	0	0	0	0	0	0	0	0	0	0	0	0	0	0	0	0	0.0345212	0	0	0.025433	0	0	0	0	0	0	0	0	0.129977	0	0	0	0	0.0658413	0.0333071	0	0	0.179698	0	0	0	0.0424736	0.0508174	0	0	0	0.0622362	0	0	0	0	0	0	0	0.0487795	0	0.0335011	0	0	0	0.0187577	0.0508837	0	0	0	0	0.0183538	0	0.0120116	0.260091	0	2.04232	0.0207919	8.63e-07	0	0.0444911	0	0	0	0	0	0	0	0	0.0401396	0	0	0	0	0	0	0	0	0	0	0.029449	0	0.00878006	0	0	0.0297023	0.0201975	0	0	0	0.0168115	0	0.037113	0.117353	0	0	0	0	0	0	0	0.22546	0	0	0	0	0	0	0	0	0	0	0	0	0.219346	0.148543	0	0.0385876	0.163685	0.063377	0.150688	0.00977901	0	0	0	0	0	0	0	0	0	0	0	0	0	0.0173552	0	0	0	0.105088	0.0196182	0	0	0	0	0	0	0	0	0	0	0.0226278	0	0	0	8.17e-10	5.32e-06	0.00702317	0	0	0	0	0	0	0	0	0	0	0	0	0	0	0	0.0115	0	2.32e-09	0	0	0	0	0	0	0	0	0	0.045186	0	0	0	0	0.0434009	0	0.229685	0	0	0	0	0	0.700098	1.10243	0.705676	1.40271	0.505923	0.624886	1.07651	1.02757	0.3735	1.3686	0.324115	0.495799	0	0.0122019	0	0	0	0	2.9961	1.7687	1.51992	0.115128	0.451463	0.276579	0	0	0	0	0	0	0	0	0	0	0.0380105	0	0	0	0.0103736	0	0	0	0	0	0	0	0	0	0	0	0	0.0743661	0.256147	0.0387248	0.0487504	0.0223403	0	0.288426	3.95119	0.0110497	0	0.049065	0.126117	0.642234	0.487347	0	0.178144	0	0.053696	4.83246	5.65289	8.08914	0	0	0.410412	0.0705829	0.0814392	0.234509	0	0.0686785	0.0416487	0	0	0	0	0.0707524	0.015854	0	0	0.0594053	0	0.0602699	0	0	0.131597	0.0855782	0	0	0.114772	0.0203675	0.12808	0	0	0	0	6.42e-07	0	0	0.488841	0	0	0	0	0	0	0	1.57632	0.988244	0.423967	0	0	0	0	0	0	0	0	0	0.016152	0	0	0.015069	0	0	0.0123216	0	0	0	0.0231205	0.0346205	0	0.0686445	0.0213277	0	0	0	0	0.0111241	0	0	0.0491657	0	0.260813	0.281893	2.78e-08	0	0	0	0	0	0.00931161	0	0.0089758	0	0	0	0.0311719	0	0	0.127933	0.0106934	0.00774594	0.0174592	0	0	0	0	0	0	0	0	0	0.0812464	0.0951169	10.5027	0	0	0	0	0	0	0	0	0	0	0	0.01231	0	0	0.0611446	2.06e-06	0	2.13e-09	0	0	0	0	0	0	0	0	0	0	0	0	0.050001	0.187755	0.245864	0	0.0538199	0	0	0.0380033	0	0	0.0410129	0	0.154586	0	0.302272	0	0.0354618	0	0	0	0	0	0	0	0	0	0	0	0	0	0	0	0	0	0	0	0	0	0	0	0	0	0	0	0	0	0	0	0	0	0	0	0.0353474	0.168655	0	0	0	0	0	0.0832666	0.265905	0	0	0	0	0	0.0455005	0.0954078	0.040354	0.0923894	0.209123	0.194018	0.0346912	0.060856	0.0325456	0.0112297	0	0	0.741848	0	0.0756244	1.60363	0.0376701	0	0.144389	0	0.0179157	0	0	0	0	0	2.58584	2.43473	9.89444	9.50423	1.83313	1.66915	1.28578	1.60281	0.294777	0.509846	0.622058	1.03423	0.863198	0.6363	0	0	0	0.0287419	0	0.0111637	0	0	0	0	0	0.964735	0.0757388	0	0.0261202	0	0	0	0	0	0	0.261728	0.0186932	0	0	0	0	0	0.246804	0.0689735	0.452137	0.430823	0	0	14.2591	12.346	14.8701	0	0.0254388	0	0	0	0	0	0.0522326	0	0.0234402	0	0	0	0	0	0.00712748	0	0	0	0.0168506	0	0	0	0	0.0234424	0.12526	0.0436676	0.027642	0	0	0	0	0	0.032602	0	0	0.0192544	0	0	0	0.0200148	0	0	0.0589689	0.0257593	0	0	0.0661689	0	0	0	0.142608	1.53106	0.0235413	0	0	0	0.0364214	0	0	0	0	0	0.0718491	0	0	0	0	0	0.255588	0.11583	0	0	0	0	0	0.105744	0.477866	0.288177	1.23338	0	0	0	0	0	0	0	0	0	0	0.130133	0	0.123118	0	0	0.173668	0.0448781	0	0	0	0.0957378	0	0.110646	0	0	0.0901121	0	0.0127234	0.0132351	0.0994312	0	0.030058	0	0	0	0.0161006	0	0	0	0	0	0	0	0	0	0	0	0	0	0	0	0	0	0	0	0.0536833	0	0.0851268	0	0.0499828	0.188906	0	0.293946	0	0.0554188	3.06538	1.5592	0	0	0	0	0.115572	3.73874	0	0	0	0.0646949	0.0762798	0	0.035882	0	0.0273162	0.0306559	0	0	0	0	0	0	0	0	0	0	0	0	0.014988	0	0	0	0	0	0	0	0
CSS0014801.1	8.72864	10.3475	12.6574	12.0654	14.2066	13.1657	14.2547	12.1191	12.4439	9.98652	18.0443	14.53	4.59637	10.1031	10.1651	8.65547	5.96901	5.96817	7.27351	8.77112	12.968	4.17775	3.75508	3.96383	13.3739	9.6674	12.2527	6.64612	5.7785	4.14043	5.25243	4.08519	7.33073	11.9831	14.9194	9.06165	9.5886	11.7658	21.0297	23.2452	21.9559	22.0969	22.2657	12.7389	16.8788	17.4678	18.037	15.1469	13.4753	10.917	10.5488	11.0518	11.3668	12.0168	12.178	12.9307	11.9874	11.795	12.4569	10.0367	10.8708	11.606	12.4766	15.5788	13.9748	15.1204	16.8058	22.7083	11.9618	12.663	14.7057	15.8396	15.8983	17.1279	13.6791	16.461	13.805	13.2598	15.8914	14.8012	12.4174	14.0078	12.4099	17.2498	14.6463	15.261	14.313	13.0392	12.0158	9.09815	7.27047	7.02186	9.59255	12.9878	11.0104	12.2919	12.579	13.1229	10.0019	7.5799	10.3133	8.03994	9.02006	10.4554	9.45361	13.0465	10.6684	9.87538	10.8032	13.7927	14.7909	14.7565	17.8749	16.0166	16.0455	10.7921	8.96331	11.9234	9.13666	8.08789	10.1679	16.8812	16.027	17.7517	15.4586	21.9514	33.659	17.5289	31.0644	19.0805	29.1565	22.3931	22.1779	22.5172	22.117	17.2897	22.0794	13.6554	11.3607	18.4765	14.2503	11.4239	18.0787	15.9981	9.46802	19.3685	15.3042	22.8213	12.9539	12.9178	11.9437	9.52504	9.8364	10.3666	10.2742	9.35647	9.75201	13.5655	11.5937	12.3958	13.2803	14.1625	14.9513	12.2863	18.1035	13.9634	11.2674	13.8454	11.3976	15.3033	11.5177	25.0506	13.7354	17.8267	15.3656	24.3708	24.1096	21.9649	16.1727	13.6302	13.5503	9.11138	10.1138	10.8383	10.4439	14.5097	12.9199	19.1935	13.4508	21.7556	16.2652	10.5235	11.8375	10.2449	11.1102	10.5698	12.4849	17.5415	15.3487	14.83	15.3487	18.2733	10.5281	3.3156	6.3315	8.84061	11.6166	11.2371	2.63916	24.2112	20.0008	16.295	15.105	11.9576	14.9027	22.7188	18.0507	13.2845	13.5606	11.8284	12.8316	13.073	14.2874	14.1962	14.6077	10.0939	10.6747	17.3561	16.8371	19.0897	17.9868	20.027	18.5955	24.8567	23.7964	19.2947	22.8599	18.1775	17.9374	18.692	14.5706	14.0091	13.954	17.0682	17.6902	15.2651	19.2899	19.8179	21.0794	22.1247	21.0518	19.9464	18.6606	15.9364	12.6205	9.90208	10.744	11.6102	13.5121	11.0171	7.89987	8.98113	16.931	16.8702	13.7298	15.3216	10.4694	11.2732	10.2907	12.2527	10.9337	10.5317	10.5287	11.0286	13.3028	8.8011	6.68129	7.53746	16.8946	18.8494	17.1815	17.2209	19.6745	20.7933	18.7424	19.4449	13.5648	24.2082	28.7785	16.2084	16.5676	19.8157	15.4067	15.6932	14.3959	25.9527	12.5018	11.7539	11.4967	19.498	15.0636	13.6822	26.3551	31.5685	26.5461	33.7749	9.12927	6.23236	8.09875	13.707	12.6121	12.7339	9.85606	9.71612	10.4008	9.3692	9.86172	8.67446	10.1105	9.66196	9.4427	8.1451	8.00063	6.83653	4.26821	5.27607	3.82612	31.5718	20.5128	18.3809	14.9041	20.5419	24.3478	20.2978	19.9572	23.8638	20.4343	24.0472	26.5483	16.6573	19.456	16.028	22.7562	19.7824	18.0481	19.0763	17.7646	18.7466	22.9955	24.8185	25.9892	24.549	23.1218	24.2972	17.1192	15.9363	17.8441	19.1561	16.0355	14.6756	16.4657	31.4294	31.3	32.8505	17.6755	25.2121	23.0559	19.4013	12.9142	18.8552	16.4962	19.7504	21.2945	19.263	24.0447	22.0601	19.6125	21.6431	17.5765	13.3648	15.0848	14.0273	9.68844	20.9214	22.3279	21.6528	22.991	22.4947	6.36189	9.65846	8.99411	7.79643	6.65735	8.12377	6.9665	5.39991	9.69508	7.9465	3.70403	5.33067	9.08583	5.61603	6.19077	5.15774	5.66151	4.38549	23.6333	19.489	20.4513	16.9498	12.1162	13.1753	0.578497	0.524556	0.303264	0.519364	0.513176	0.471173	0.585981	0.456543	0.544311	26.5914	22.3981	17.5412	18.5537	15.6009	23.0067	24.9167	17.8954	17.9179	18.7901	15.4092	19.6085	19.8947	14.0468	11.8631	10.5254	9.67405	12.3464	15.4748	17.3743	12.8927	11.6646	13.9952	11.5157	10.9564	12.3515	12.7726	11.5984	16.6866	9.23416	10.7752	9.21801	9.79988	10.8765	18.66	16.8663	12.8455	15.767	14.2506	10.4736	10.8678	12.1386	9.37337	8.4555	9.96747	14.7093	10.1863	11.3405	11.2716	10.0791	9.25752	10.3494	11.9169	11.0441	11.3835	10.5056	16.4343	10.2001	10.0609	10.3216	9.5549	10.4763	12.4822	11.8889	12.932	12.1177	12.2189	14.2806	12.9118	19.5206	14.8013	17.3318	17.3642	23.0528	15.9718	13.0507	15.2164	16.0892	18.8358	14.6079	17.1998	18.1673	16.4913	13.3035	15.7472	16.7419	16.7076	8.61605	5.79271	7.11843	12.2706	12.168	10.6878	18.9461	19.7124	21.373	9.13982	16.0511	14.3528	19.4985	13.4455	14.3648	18.1949	15.9269	13.2566	20.4507	15.3514	18.0534	12.6173	17.9425	16.2594	7.67579	6.74708	5.64561	3.91806	6.33647	7.84598	9.17867	9.15214	7.2027	7.09399	4.17886	4.38646	12.258	13.5024	9.33169	8.82697	14.7033	14.7336	13.9171	14.9127	20.6917	22.6469	6.4641	9.04364	7.83756	13.214	5.84539	14.4602	8.44052	11.2711	15.0816	4.62535	7.47609	14.6304	14.9206	12.5805	14.0538	11.5645	11.0646	13.5397	12.9894	12.5888	21.0953	13.0225	11.0499	13.5571	11.8039	13.3857	11.3133	16.4656	11.7993	10.4152	10.7992	15.3159	13.8866	14.611	13.5852	12.3089	13.3312	13.3016	11.6359	12.0489	15.5651	14.5902	4.5055	4.46505	4.97928	17.0308	14.0106	12.1919	9.43688	9.02552	11.3899	6.51431	12.2135	11.9515	8.65292	10.3931	15.4965	18.8628	8.7091	11.5396	11.9274	7.42884	13.2701	7.10585	6.81523	14.2213	12.0877	14.3132	14.4839	13.9189	13.2141	13.6367	15.1343	16.4407	15.1032	14.2778	12.8493	13.8066	14.0532	15.5829	17.8586	15.4986	12.3931	1.83983	3.96982	4.02168	14.4078	11.8129	14.262	10.8246	11.1701	10.4903	15.0195	12.6754	10.3647	12.9174	15.4111	14.2061	17.1174	16.8163	2.39622	25.4606	19.6265	7.16355	8.85798	23.9006	22.3652	28.1915	18.8322	21.1828	20.0194	19.0974	15.3855	10.6507	12.6404	15.1521	11.4376	24.5221	7.32945	7.32488	6.06981	6.43746	19.6137	15.3691	18.929	30.6233	30.239	29.3827	26.0365	27.1369	21.2664	21.9679	15.4134	24.3045	27.7183	23.2629	20.3469	12.1592	14.3801	15.6774	22.2771	22.472	23.4492	21.7624	23.9495	26.0619	25.6749	24.0451	6.02049	7.47731	7.5924	7.1704	5.62198	5.89996	6.49659	6.38516	5.95006	5.56378	5.38439	5.72609	6.61051	8.31942	5.74952	7.37025	5.65742	5.89644	12.236	8.3836	6.48056	6.63006	1.94473	2.64644	4.97794	11.1487	13.1486	11.9199	18.5467	9.1681	12.5589	11.6938	13.4449	15.9908	19.4863	13.3848	8.83366	8.73922	5.10699	11.1906	2.89425	2.45245	27.455	15.5084	11.5498	12.9412	9.47528	11.2803	8.75429	15.7456	16.3834	13.493	9.09245	20.3253	12.5871	16.7004	12.6046	12.8459	14.4243	17.4259	17.4565	14.8118	6.26064	3.85419	12.9994	15.421	20.88
CSS0039206.1	27.9934	43.272	46.3994	8.98362	10.3405	10.3822	5.4877	4.64777	6.2378	7.70165	8.53993	7.70038	7.63472	9.85412	15.3684	14.5799	15.9378	12.1906	10.1072	8.59534	12.0051	18.7725	20.1601	17.1589	19.6607	10.3571	6.43933	24.8248	26.2365	19.8228	24.0436	26.923	26.6223	12.023	14.6547	27.5696	28.0098	28.3627	22.3718	22.2984	14.8771	18.3063	17.9158	0.607431	0.246815	0.291627	0.303524	0.775412	0.845265	0.606655	0.670332	0.522005	0.539019	0.591854	0.642578	0.601347	1.424	1.25998	0.815347	0.838297	0.729812	0.471937	1.12608	0.455981	0.709927	9.9686	7.32205	7.63171	1.96234	1.93655	5.06198	4.90399	4.00405	4.9147	4.60833	4.70237	3.95825	1.56062	4.23729	3.54255	9.03478	7.56871	5.67503	5.66491	5.38903	5.43838	17.5937	15.7876	33.5589	33.3008	32.389	43.2595	7.12525	6.07965	7.0838	7.45885	6.69012	7.03407	1.04949	0.284722	6.56976	0.940566	7.06946	12.9323	7.8982	5.29981	6.26941	23.9325	22.4451	6.62357	5.93242	8.42531	6.32478	8.21482	9.53699	26.7067	31.9583	26.2123	30.3396	25.1465	21.933	10.2451	5.3768	3.58585	3.5752	5.19216	2.1104	2.18246	3.05399	6.00377	2.44834	5.27772	3.91388	6.04727	3.16677	5.18454	3.74317	3.50113	12.2066	5.00995	18.1741	13.1337	8.32515	11.1135	2.73519	3.25769	6.81368	4.22255	10.0209	9.27552	9.0521	33.9751	32.9579	30.3819	18.9704	24.9463	21.3445	16.1516	15.6563	16.0675	15.7431	13.9629	14.1045	15.8757	13.275	9.59135	7.05424	6.85158	25.2975	30.7617	35.6185	15.7699	11.2208	12.5983	12.1513	32.6565	35.4147	34.416	14.0001	13.902	13.9697	34.3273	33.3551	28.2225	27.7063	38.6101	45.0193	19.8806	9.81248	9.78662	9.00563	18.1757	24.9791	27.8276	22.8699	13.122	30.9332	11.1063	17.0307	9.68396	17.0307	3.53561	17.6296	9.78816	19.3466	18.9642	25.4471	17.9448	16.0963	21.4041	18.1499	20.7337	23.928	23.4662	20.0902	15.0159	13.1472	15.9153	18.1432	18.8111	15.9712	20.7725	15.4883	23.4604	22.1226	12.6208	12.9326	33.3097	34.1423	33.6084	33.922	35.6238	35.8256	19.8758	20.8375	43.4241	23.2388	42.226	42.5535	12.253	14.0559	13.9592	12.8046	11.7589	10.9002	5.87759	7.09656	6.23943	13.1926	12.6167	13.0406	9.71597	11.2627	8.99755	26.2627	28.1498	23.8139	21.005	20.9716	28.5659	21.7093	20.1567	22.4359	23.2552	19.3443	16.1111	10.4056	9.44274	10.1625	10.0885	9.50272	8.76132	9.28427	8.6505	9.50659	38.5524	42.4184	50.5498	4.19486	4.83562	10.6593	12.2366	4.89114	16.9747	3.13437	1.05566	15.3849	13.9673	1.50028	5.44255	5.58649	5.18189	5.75483	6.13488	7.13162	1.80321	2.60296	2.73377	2.65943	4.11663	3.88096	3.63881	1.75451	2.16671	2.07428	2.31503	7.84467	11.5148	6.30299	10.6683	11.2229	11.9596	7.669	12.9432	12.0578	8.0767	8.07098	8.64228	2.26046	1.84456	1.95823	1.43744	1.85647	1.65342	0.318266	0.324062	0.40096	1.17397	10.5473	5.5386	9.50666	5.1678	10.1832	4.22004	8.67413	5.92266	7.40278	5.10266	7.59258	10.5119	10.117	10.662	2.20257	4.52306	2.98224	3.44717	5.62586	5.74497	13.7623	13.7385	12.7177	15.0954	14.5973	15.9111	11.3821	12.5213	11.5758	6.3511	10.6067	10.6023	11.8503	8.65741	10.0801	8.79707	11.438	12.1036	10.586	3.80613	8.87703	3.70174	3.0485	2.68987	2.94741	2.23839	2.13817	2.63698	2.43317	2.44246	2.35154	9.9226	9.35028	3.67299	4.18926	8.28523	7.46356	7.44265	8.71631	8.55435	6.80303	5.65944	7.28186	4.06334	2.84037	5.00922	3.24083	6.28521	7.10679	3.62534	4.1238	6.45009	7.00715	6.04132	4.1389	3.45231	4.36683	3.24972	18.6939	7.10791	7.51669	26.0324	32.33	14.4216	0.0225473	0.0409062	0.0433514	0.0202363	0.0440198	0.0224632	0.0685403	0	0.0437838	8.74118	6.08436	3.57992	5.56464	1.96287	11.3841	14.5711	13.5626	10.216	13.0626	20.1748	12.3171	13.8426	28.0209	36.2843	49.9356	50.0735	51.1031	15.4425	19.904	21.0172	19.1705	18.2632	17.9707	20.1168	22.3932	19.9859	20.5363	17.7482	28.6645	31.6057	39.3285	22.7512	26.6517	20.7422	17.2163	9.05971	15.7687	11.5335	9.95302	13.1623	9.75763	5.87175	7.17899	6.16085	10.532	9.20169	9.7406	10.6125	8.06074	8.06	6.45212	9.84712	10.9067	10.7426	11.6104	9.96307	9.60888	12.2022	7.27074	7.71375	9.59134	10.4464	11.3066	11.6428	6.43124	6.6206	8.43241	8.8225	8.42672	11.23	6.29432	6.28345	6.28345	22.4233	24.9095	19.8386	6.43654	3.36786	10.6876	10.0792	7.3512	16.2554	12.1201	10.3288	9.68765	11.1286	8.14738	3.18586	6.54505	5.3148	4.26762	5.61794	2.56543	2.79263	4.56922	21.9414	34.8771	44.9384	37.3892	37.0903	35.822	21.9971	28.8986	34.4565	20.8017	34.021	22.996	30.7029	24.0338	32.5589	2.68443	2.29447	1.58623	1.90681	1.42359	2.55914	3.33262	4.28093	5.17847	5.87307	0.167239	0.100969	3.86834	3.42965	1.59787	2.35387	2.73595	4.12447	27.1904	17.4438	17.7036	16.6452	11.6511	17.0006	2.68725	23.5645	17.8494	9.04176	21.0499	14.2007	14.1653	4.62739	7.64122	10.5123	10.4578	13.9434	14.5742	8.81032	15.4914	30.4643	29.4948	32.828	16.3769	12.9595	14.4546	11.648	4.02485	3.24137	13.6638	7.75893	4.42858	3.74346	3.03781	4.33832	3.30108	3.11517	15.2397	15.0106	15.6665	5.8696	6.35928	7.19263	9.34946	9.06443	1.88203	1.59015	2.02647	32.0605	11.4877	4.18316	18.8755	16.7678	12.9844	2.03331	23.306	50.8581	31.7864	15.8503	21.4323	25.1244	33.059	28.2049	30.1852	30.6148	25.4445	11.6952	18.3527	32.4582	39.5054	43.4368	16.3524	20.7714	19.3966	19.9967	15.9771	18.2588	15.155	19.3359	17.4454	16.9888	17.9813	17.3665	3.05761	0.755419	1.89595	9.99511	10.348	12.9716	9.77085	4.08249	5.57468	22.7756	17.231	27.8806	13.4864	10.5674	10.0333	4.90405	12.1121	13.0726	12.1583	13.9179	10.4701	4.50664	1.93915	10.0998	37.3117	11.4939	7.95363	14.7439	12.6189	25.9587	5.2587	17.1438	10.2078	6.72756	20.6504	17.9405	23.824	18.4815	19.3076	21.0699	18.3883	19.3666	11.8592	11.9308	12.0908	1.07347	0.204651	0.474378	0.324478	0.901129	0.620445	0.883375	0.830809	1.23042	1.06619	1.36619	0.830484	21.2513	16.1643	16.8561	14.8383	10.6816	8.50449	9.3872	13.8635	10.2618	9.66718	9.20418	47.0072	37.3494	34.0934	33.9444	32.1429	43.5457	28.7974	33.8728	33.983	46.9222	27.8667	38.458	28.1956	30.1999	41.4473	37.8226	38.937	33.6002	24.3512	33.2506	20.1484	30.9145	31.6802	16.1729	33.7657	18.4278	27.1674	7.53554	0.912807	0.319299	8.52527	6.42816	3.56267	3.15417	5.71187	0.767537	38.6385	40.8539	36.8163	22.9956	18.2791	21.3384	21.8352	24.2475	25.7455	25.4891	29.477	32.5121	32.1165	8.28637	9.69421	8.06073	24.1185	11.4918	27.7679	8.21374	15.4371	9.22322	18.4481	9.14324	9.61169	10.6207	133.41	128.601	4.47789	21.2033	14.0258
CSS0016575.1	0	0.00713374	0.0237846	0	0.00980132	0	0	0.0224273	0.0123954	0.306076	0.0189818	0	0.0519895	0.164007	0.0447596	0.100447	0.0754867	0.193209	0.0636491	0.145229	0.228957	0	0	0.0423939	0	0	0	0	0	0	0	0	0	0.0383627	0.0106639	0.00671901	0.0080955	0.0179293	0.0772837	0	0	0.0280691	0.0185139	0	0	0	0	0	0	0	0.0143	0	0.0253708	0	0	0	0	0	0	0	0	0.0128241	0.0127982	0.0295622	0.0691155	0	0	0	0	0.0888537	0.027028	0.0529822	0.121636	0	0.0500618	0	0.0720744	0	0	0.0306302	0	0.0151957	0.056284	0.0761378	0.0329816	0	0	0.0300037	0	0.02206	0	0.00576115	0	0	0	0.0107123	0	0.0208927	0	0	0	0	0	0	0	0	0	0	0	0	0.0285818	0	0	0	0	0	0.0283216	0	0	0	0.0140296	0	0.0238328	0	0	0.0215846	0	0	0	0.0181556	0	0.0180408	0.0323089	0.0410696	0	0.0191832	0.0601449	0	0.0161895	0	0	0.0134063	0.0911266	0.0303469	0	0	0.0607424	0	0.015285	0.0315576	0	0.0138422	0.013879	0	0.0316209	0	0.148393	0.0363977	0	0.0146149	0	0	0	0.0302073	0.0128951	0	0	0.0143877	0.0217435	0.0187177	0	0.147582	0	0.0531428	0	0	0	0	0.10428	0.0635457	0	0	0	0.037856	0.0356299	0.0346531	0.0459625	0	0	0	0.0270243	0.0294533	0.0846425	0.025591	0	0.0243758	0.0602141	0	0	0	0	0.0235392	0.0160548	0	0.047739	0	0.0171832	0	0	0	0	0.0146504	0.0182782	0	0	0	0	0	0.0714299	0	0	0	0.0298007	0.0277964	0.0611229	0.0149807	0	0	0	0.0756375	0.0709528	0	0.0376752	0	0	0	0.0373398	0	0	0	0.0180728	0	0.082543	0	0	0.0850112	0.0471749	0	0	0.0203201	0.0198392	0.0602078	0	0	0.0176449	0	0	0	0	0.0275373	0	0	0.0502976	0.0314324	0.0181181	0.0143858	0	0.0267836	0	0.0394601	0	0.0252832	0	0	0	0.00791108	0.0131779	0	0	0.0548326	0	0.0536052	0	0	0.039353	0	0	0	0	0	0	0.0160316	0.0305137	0	0	0	0	0	0	0	0	0	0	0.0475246	0	0	0.0253434	0	0	0.0340685	0	0.00945583	0.016599	0.0110282	0.0203718	0.0106618	0.0453425	0.0116165	0.0253091	0.0342976	0.0334362	0	0.0087814	0.0411084	0.0246077	0.0302759	0.0120554	0.0212914	0.0242839	0.0278418	0	0	0.21999	0.0583141	0.0739892	0.0975774	0.174246	0.179025	0.166327	0	0	0	0	0	0	0.0183909	0	0	0	0	0	0	0	0.016176	0.0144265	0	0	0	0.0158744	0	0	0	0.0192785	0.017879	0.0510595	0	0	0	0	0.107028	0.0315329	0	0	0	0	0	0	0.0181593	0	0	0	0	0	0	0	0	0.0139603	0.0215459	0	0.0402802	0.0661299	0.0488281	0.0882701	0.017462	0.0996577	0	0.0274057	0.0480497	0.0116059	0.0392297	0.0265036	0.0236518	0.0250084	0.0994244	0.0268068	0.0697488	0	0	0	0.0243438	0.0285524	0.035751	0	0	0	0	0	0	0	0	0	0.0198897	0	0.0179547	0	0	0.0204649	0	0.0204158	0.0193596	0.018686	0	0.0659535	0.0159147	0	0	0.0145239	0	0	0.0297823	0.00988765	0	0	0.0457757	0.0191882	0	0	0.0160257	0.0173106	0.016359	0	0	0	0.0215933	0.0211256	0.0331404	0.0512474	0.0132928	0.0151675	0	0	0.0421592	0	0	0.0139542	0	0	0	0	0	0.0132597	0	0	0	0	0	0	0	0.0112833	0.0119152	0	0	0	0	0	0.0351748	0	0	0.0139315	0.0144502	0	0	0	0	0	0	0	0.0208595	0	0	0	0	0.0433622	0	0.0193441	0	0	0.0270747	0	0	0.0180207	0.0669469	0.0405678	0.0706789	0	0.0453279	0	0.0490707	0	0.0255967	0.0570264	0.0290879	0	0	0	0	0	0	0.0537679	0.0242437	0	0	0	0	0.031815	0	0	0	0	0	0	0	0.0456665	0.0229825	0	0	0	0	0.0613716	0	0.0227031	0.123225	0.0342882	0.118008	0.129264	0.26666	0.168643	0.0977637	0.0567437	0.204401	0.686718	0.0292692	0.0148047	0	0	0.0158408	0	0	0.0304315	0.0130757	0	0.0141408	0.0195384	0	0	0.01936	0.0202018	0.018353	0.0295835	0.0376391	0.0792605	0.0208442	0	0	0	0	0	0	0	0.0479516	0	0	0	0	0	0	0	0	0	0	0.00508413	0.0431114	0.00488795	0.00706033	0.0361019	0	0	0	0.0842442	0	0.0214265	0.0200399	0.0260248	0.0263523	0.0523208	0.0190733	0.0324726	0.165569	0.0983728	0.0490999	0.0821455	0.0349004	0	0.0082321	0.0124436	0.0137789	0	0.0456031	0.0289054	0.0133552	0	0.0691844	0.0148543	0.0163087	0.0264814	0	0.0133976	0.0250915	0.0282637	0.113995	0.0548997	0	0.0581928	0.0543235	0.120647	0.067919	0	0.105772	0.0429867	0.0740004	0.028257	0	0.0142366	0.91107	0	0.0321385	0.031525	0.0683002	0.0574797	0	0.0200976	0.0422351	0	0	0	0	0.0385236	0.108348	0	0.0408426	0.0257701	0	0.0808484	0.22971	0	0	0	0	0	0.0198858	0	0	0	0	0	0	0	0	0	0	0	0	0.0373592	0	0	0	0	0.0245701	0.047185	0	0.0242995	0.0236608	0	0	0	0	0	0.00840995	0	0.00869303	0	0	0	0.0236171	0	0.00961073	0	0.0106638	0	0	0	0	0	0	0	0	0	0.055049	0	0	0.0427289	0.0216877	0	0.0217111	0	0	0.0209187	0	0.0218517	0.0237579	0	0.0425191	0.433665	0	0.0608933	0.0280775	0.0256971	0	0	0.0359041	0.0123571	0.0803109	0.125215	0.0182352	0	0	0.0229068	0	0.0413128	0.0718057	0.0219537	0.0612414	0.0296966	0.0146772	0	0	0.157782	0.0595455	0.0719529
CSS0032701.1	1.15292	3.18607	4.03503	0.0685593	0.211594	0.108162	0.164177	0.174801	0.147275	1.8582	1.28023	0.776535	0.137019	0.246575	0.36331	0.983333	0.814944	0.995334	1.19604	0.591272	1.00816	1.72418	2.4273	1.54478	3.29658	1.70273	0	0	1.38161	2.10435	2.23518	0.778696	1.81248	1.60831	3.89976	2.39768	2.26847	2.69511	4.28201	3.40301	2.286	2.19204	1.94286	0.327867	0.554016	0.385191	0.346033	1.40466	1.19253	0.491087	0.556142	0.621726	0.872739	0.812043	0.825944	0.993071	1.50631	1.57528	1.93624	0.657108	0.738995	0.698319	1.79846	1.58948	0.320193	1.47296	1.50371	1.82333	1.31187	1.28092	0.9708	0.945451	1.16381	1.08346	1.17092	1.28008	0.615537	0.99121	0.949055	0.842105	3.25965	4.81857	3.00204	5.25051	3.3336	3.89517	0.876199	0.987051	1.15879	1.57106	2.41984	2.91465	1.27006	1.6076	1.2681	1.57283	1.82152	2.10655	0.100404	0.0486502	1.30964	0.0762993	0.854103	1.10769	1.11224	1.90271	1.27007	1.38783	1.41044	1.77253	2.0458	2.01745	2.35327	2.26401	1.87827	2.04576	1.94354	1.46751	1.56362	1.07916	1.69243	1.59205	2.73818	2.49695	0.685106	2.33144	0.61748	0.931979	1.01831	1.82112	4.32998	3.29048	2.58583	4.47537	3.35669	0.842774	2.264	2.34976	0.816663	0.403045	1.40381	1.09193	2.50459	2.61579	0.574322	1.30897	2.31757	1.63867	0.491834	0.471852	0.303958	3.32475	2.80072	2.23304	3.47887	3.94912	3.65859	3.27749	2.99539	2.95895	2.10837	2.35049	2.15	1.73438	4.57835	1.35185	1.44737	1.44172	2.05707	4.00905	2.54916	1.95209	1.924	1.58559	1.51929	0.872326	0.664191	0.815865	2.75593	2.55855	2.07524	1.30966	3.05565	2.09529	1.74762	1.36581	2.67825	3.51232	1.07075	0.885367	0.974479	2.07082	1.96847	1.8126	2.00706	1.33515	1.97417	1.89593	0.649391	1.83435	0.649391	0.354851	0.606686	0.641924	0.557074	1.32721	1.24724	1.78375	0.114379	1.66874	1.66621	1.60671	1.28565	1.36372	0.562349	1.24255	0.883644	1.68057	0.842948	1.33614	0.586389	1.14897	0.775599	1.39274	1.46001	0.484924	0.419075	0.344934	0.239273	1.13887	0.373917	1.1459	0.936001	0.724534	0.558701	1.05835	0.562225	0.951316	1.04063	5.31457	1.41503	1.39644	1.47035	5.99674	5.55439	0.983259	0.916412	1.43101	1.60271	1.27194	1.47715	1.85341	1.52004	1.3291	2.98829	2.69206	1.99969	2.00963	1.81385	1.58628	2.11456	2.51963	3.36365	2.85094	2.88285	2.76414	1.9931	1.2128	1.4668	2.58249	1.48442	1.07491	1.49963	1.18968	1.67709	1.67359	1.52287	2.14858	0.86882	0.668853	1.10522	0.701025	0.649879	0.956654	0.431626	0.222007	1.20712	0.977013	0.88635	0.985097	1.01226	1.17314	0.807615	1.22246	1.12746	0.840406	0.869974	0.740715	0.719707	0	0.920997	1.0369	0.955418	0.661908	0.734369	0.454913	0.826982	0.789582	0.787564	0.782403	0.850393	0.734535	0.706486	0.874139	0.73062	0.552888	0.596826	0.318439	0.302086	0.346888	0.275442	0.18558	0.123707	0.0522204	0.0511159	0.102154	0.012854	1.36059	0.456139	1.13934	1.7089	0.330114	0.426184	0.175607	0.501324	0.432381	0.48742	0.550869	0.572368	1.60581	1.53113	1.30706	1.28915	1.82817	1.45807	1.49321	2.5037	1.95087	1.45308	0.823734	1.40892	1.25735	1.42718	1.2688	0.81706	0.747954	0.647676	2.24608	0.920451	1.02602	1.01968	1.57742	1.483	1.85302	1.32108	1.3548	1.62276	0.513685	1.30348	1.11512	0.951251	1.08346	1.00863	0.979958	1.31954	1.28036	1.32977	1.27051	1.20291	1.35611	1.96653	0.151213	0.109252	1.50668	1.32251	1.4233	1.84543	1.60787	0.889863	1.21018	1.13281	0.742636	0.663454	1.0744	0.64246	0.550826	1.47445	0.626157	0.523666	0.668572	1.3939	0.800077	0.723645	0.64297	0.805614	0.664851	1.97999	1.45867	1.58553	0.873091	1.41853	0.880784	0	0	0	0.0106547	0	0	0	0.0114308	0	0.300767	0.272931	0.163017	0.146247	0.505028	0.480141	0.466311	0.725895	0.600669	0.905094	1.5332	0.589445	0.63996	1.57592	1.25527	2.53675	2.85398	1.75236	1.10426	1.50367	1.38647	1.62272	1.27502	1.45202	1.36829	1.65689	1.71682	1.71165	1.04637	1.40274	1.40814	0.958156	1.76746	1.99072	1.12098	1.24518	1.31651	1.31085	0.967763	1.23509	1.99167	1.27378	1.33802	1.44199	1.42971	1.51394	1.68319	2.099	1.81687	1.2198	1.82729	1.36381	1.82543	1.11319	1.08455	1.55929	0.961443	1.70409	1.47919	1.37427	1.42667	1.73248	1.55631	1.43405	1.62024	1.39307	1.4741	1.47264	1.29976	0.296739	0.9045	0.383314	0.484904	0.366067	0.580796	0.814984	0.529531	0.477635	0.713287	0.562461	0.498487	0.262214	0.671919	0.652097	1.5462	1.36896	1.48955	0.45712	0.389873	0.213958	0.769168	1.44683	1.11887	3.07259	3.05458	3.10893	1.9864	2.17358	2.13902	1.60996	2.10228	1.871	2.52368	2.61604	1.85866	2.26553	2.37682	1.31557	2.02595	2.46038	1.88793	0.293605	0.18117	0.166468	0.308167	0.408009	0.479253	0.525368	0.441589	0.213149	0.063813	0.0853855	0.120341	1.0598	1.1511	0.386117	0.295496	1.56248	1.65425	1.82719	1.92477	2.38694	1.13491	1.07894	1.09256	0.216551	0.493612	0.242709	4.11895	0.818515	4.0603	3.45589	0.405289	1.39336	3.5307	3.507	4.27007	4.06938	6.80077	6.02209	3.28959	3.91271	4.9199	2.3018	0.451829	0.17178	0.628676	0.144767	0.0779256	0.49553	2.97979	8.21339	6.73732	7.00325	0.404295	0.443229	0.549464	2.90223	2.94232	2.74152	2.87207	2.46874	2.40421	3.06714	2.74965	0.176463	0.142209	0.0707676	1.19588	3.59524	0.557227	2.69553	0.982092	3.30716	0.14812	3.44313	1.97803	2.63645	1.43613	1.48265	1.79535	1.03188	1.9063	3.27052	2.00313	1.76285	1.22002	0.925747	2.93494	2.36789	3.71037	3.22556	2.92564	3.48927	2.90986	3.15853	2.7882	3.49515	3.48464	3.02936	2.52429	3.46912	2.88731	0.389368	0.110035	0.313076	0.0188816	0.0957604	0.107279	0.217021	0.170718	0.50496	2.62721	1.46492	1.26985	1.97745	2.65112	1.98681	0.262136	1.4236	2.00888	1.3398	3.40075	0.761417	4.1639	1.09986	1.08415	1.15043	0.749233	0.614841	0.710603	0.611788	0.497117	0.839787	0.315597	0.474849	0.860004	1.57798	2.03017	1.41995	1.88007	2.5564	2.62148	1.5989	1.68396	2.54168	2.4386	1.89147	0.879421	0.496769	0.548468	0.264177	0.550241	0.235834	0.429219	0.31678	0.426723	0.442988	0.460408	0.362518	1.72725	1.53631	1.60116	1.37887	1.5291	1.5759	1.579	1.50973	1.3228	1.6719	1.28844	0.961718	0.896002	1.04025	0.888789	1.36308	0.915581	1.18556	1.01463	1.03358	0.739994	0.881874	1.13472	1.46407	1.36227	1.03873	1.14848	1.25066	1.40047	2.26992	1.72686	0.835293	1.7023	0.423496	0.244134	0.737077	2.54974	2.45207	0.815185	0.286726	0.226469	0.951159	1.10087	0.299364	0.572092	0.857	0.129155	2.05222	4.28993	1.67236	1.80085	0.27024	0.52	2.30076	4.19711	1.70798	1.60707	2.26214	2.41113	1.67678	0.119545	0.266414	0.407856	2.35524	2.12569	2.58269	1.5711	2.62452	1.25358	2.41215	1.93573	1.90218	1.66131	1.09521	1.31237	0.136512	2.42078	4.18878
CSS0006150.1	16.8143	35.1543	34.431	9.57152	13.4014	12.8876	11.2122	6.91179	12.002	40.8993	41.0134	37.5007	8.82939	21.287	15.8765	21.9549	15.8601	21.2737	17.0127	11.0119	27.4375	18.532	18.2873	18.4412	11.0212	24.9442	20.7128	40.455	25.5173	24.8616	22.0408	21.4623	24.576	28.4648	34.1506	27.4982	27.5478	30.7467	28.8804	42.5236	27.9676	19.0677	21.5082	22.747	20.0188	24.5264	23.4921	20.4998	18.8869	20.0668	18.9467	19.0673	19.7938	20.2312	19.3135	20.0549	25.9243	22.9555	21.5498	19.5228	20.6758	19.8382	23.1214	25.7289	21.2753	48.8497	47.9019	47.5943	21.907	16.6823	24.9655	28.6961	23.1763	26.4654	23.7741	24.4172	20.4611	14.4662	18.6235	20.3866	19.2032	21.2899	17.2143	26.9664	27.5191	36.0366	26.555	26.4204	30.0867	23.1379	23.2651	26.4386	36.1146	30.2597	36.1029	34.8158	42.8715	28.902	21.6932	20.0941	36.9205	25.3899	25.0528	28.0755	26.5864	36.4518	35.5558	29.0509	30.2746	32.8804	32.9581	29.9435	30.1676	31.1373	28.8885	30.7512	31.5934	29.9949	32.2369	29.8185	27.9297	31.9268	35.9112	38.1015	37.671	32.5307	31.4833	38.9193	24.2481	42.6802	41.0656	40.526	44.2983	53.4964	50.8314	35.6348	39.8715	40.541	20.2334	23.3565	23.8117	23.1213	16.9478	23.8304	9.67232	14.661	19.7961	21.4115	23.1115	24.9639	20.7081	19.0395	19.6822	17.5881	22.6736	21.7303	18.3633	29.3806	23.9829	23.1753	27.2679	24.0241	27.1655	22.017	29.5434	45.2575	40.8484	35.3536	24.2568	25.5158	27.3573	23.4582	23.5167	23.3201	22.7935	63.3046	62.3201	58.2576	32.7635	34.8721	32.5632	27.0552	26.7764	26.6997	30.4545	28.4995	36.5693	37.5405	39.1452	37.7168	42.9124	35.101	34.5081	35.6986	38.4962	39.8424	41.5149	33.1958	34.8954	33.9146	34.8954	35.3663	29.6194	28.2195	47.8053	50.6267	34.6177	39.0369	30.3969	40.2266	41.6511	38.9407	31.472	35.0633	43.9329	34.5662	30.557	36.4113	32.2764	29.5411	34.5738	27.5552	32.8733	33.0732	32.4809	21.9804	22.1717	22.2867	22.8173	25.2475	22.1059	26.9666	24.9758	22.2917	22.8661	27.6333	23.0103	28.4549	30.6306	41.5131	42.484	43.6371	53.0054	44.5763	44.9194	22.7415	20.4769	27.1732	28.4789	33.7837	26.6066	33.6702	46.4653	35.209	33.2105	25.2817	37.2335	35.3729	34.863	33.8266	35.9872	37.8898	27.3073	28.0306	31.1315	28.5703	28.3365	27.0934	26.4894	27.8228	23.2339	24.6387	24.1808	23.617	26.8802	31.0974	36.5742	33.715	33.7571	42.3788	39.8038	29.6457	50.4531	28.7134	22.8292	44.3617	48.8649	20.9188	33.8135	51.5697	54.4975	51.6816	59.7587	45.4234	52.9838	33.4311	41.497	29.446	34.4419	49.7939	44.4311	45.3377	39.2874	34.0567	37.4778	37.1702	46.0929	45.6035	41.9576	42.4353	43.1851	39.8427	38.6114	32.0485	40.1211	30.4117	32.2758	35.8512	19.4472	17.9244	17.1581	15.8721	16.9347	18.1924	10.0258	10.1542	10.8301	26.9926	56.8686	39.5209	61.5521	47.0825	54.7438	51.1808	35.578	45.2458	39.8974	46.2711	45.786	40.5831	42.7287	40.5029	52.1098	47.7048	46.3031	56.1552	57.2113	50.0709	36.0863	38.6515	40.6123	33.0274	32.3281	35.1656	40.8699	40.1408	42.6101	57.3614	39.7848	38.6867	37.4402	63.9641	64.7298	54.7462	60.1905	65.6036	61.4391	48.5847	52.6518	53.1817	43.8141	57.7719	49.1543	55.5724	47.1083	52.6148	48.9759	57.1495	53.9452	50.1811	50.1546	39.3253	40.3658	53.9463	47.6501	51.4962	48.6993	48.5234	21.5313	23.1584	21.1923	16.5301	12.8017	21.6016	13.2847	17.8889	23.6507	15.4142	16.1305	19.4784	23.969	16.1426	19.9895	11.8093	21.5955	10.3692	50.5164	35.5548	34.8415	27.1889	28.4995	26.1228	2.48435	2.45048	3.25994	2.77993	3.31417	2.9099	2.52602	2.75691	2.69651	71.072	68.1748	47.884	36.3261	41.0919	93.596	103.576	46.5758	65.2805	60.9217	55.2809	62.8709	62.16	48.5098	52.1142	28.7491	31.9747	31.8212	29.3023	32.6815	24.4601	29.6794	26.1225	25.6023	27.0223	28.0458	30.8395	27.765	30.6778	23.2868	26.9904	20.246	27.3242	21.3116	29.595	30.93	28.9393	40.4951	40.7629	34.7806	39.2535	39.2548	38.3202	35.5894	36.8736	41.8973	43.7219	46.6997	37.8699	32.9937	32.1985	32.8473	37.8804	38.1396	38.0797	36.0726	29.3562	41.261	39.8088	29.1651	32.3752	27.7292	37.5568	42.4449	40.3754	35.0338	29.711	32.2537	33.6507	14.6948	16.5612	17.0806	18.6209	15.9763	14.2705	15.6986	22.6361	18.0856	20.9633	19.3302	17.5858	17.2131	25.3705	15.9249	35.7954	33.1404	41.629	11.1753	7.53552	11.0548	16.613	21.6929	18.384	38.1069	34.2672	40.8741	23.6651	25.1071	23.302	24.7591	23.3569	23.2044	26.5925	25.7497	28.8143	24.9505	22.9134	23.0933	32.9357	27.0091	28.3933	11.0466	8.79723	8.63399	8.1146	10.7379	13.7239	13.3286	16.5154	10.9721	14.068	7.07905	7.70469	17.6398	21.4037	11.1492	13.3073	25.9739	27.4713	22.5263	20.5608	23.0707	17.5027	22.9176	25.4976	7.22134	18.8799	5.18661	22.3154	16.4608	29.9128	30.94	19.3749	27.0249	31.4929	32.2417	40.9269	37.5171	31.0477	31.7651	40.732	41.5026	51.1888	34.9998	19.0705	20.1573	19.2353	14.873	17.0446	21.4659	25.774	25.5445	25.3511	22.9455	20.5408	24.1717	19.6915	24.1472	24.0514	25.0808	24.121	22.8844	22.8702	26.7405	22.2815	7.01566	4.88385	4.54186	31.1482	36.9667	14.1522	26.5633	25.3555	24.9358	4.3629	33.8183	22.0047	30.7704	16.8012	22.8096	21.0189	22.8413	16.238	29.2329	30.4084	13.6197	5.38907	8.72577	13.8774	14.9825	14.31	18.7244	15.5487	15.4049	16.0664	16.3729	16.9427	15.1183	16.4422	18.7876	16.2183	14.5304	18.4445	9.42227	4.90538	5.89091	2.88882	8.95986	4.12198	16.7393	12.8411	9.77898	11.5869	13.4797	11.5433	16.7037	20.3952	18.66	14.4509	18.9127	21.6227	20.8701	15.7524	4.41223	15.6227	10.4662	8.43226	11.119	16.1005	15.1094	12.0065	18.4551	16.2282	14.7824	9.03264	8.30751	11.9578	25.6799	29.0194	26.5529	20.9287	9.62469	9.40108	5.4886	6.15356	45.2693	45.0507	40.4454	35.9246	33.1364	32.4257	33.8019	35.6821	38.938	39.4753	28.1939	35.3088	30.9858	35.302	31.0394	24.5097	20.2317	23.6039	26.8339	26.2677	30.2461	28.9026	21.8079	27.2655	29.9549	25.9487	29.3882	25.0435	24.1019	24.3509	26.8038	23.8355	21.5882	24.4782	31.194	29.5499	30.9084	25.5088	20.5384	24.1089	24.1603	29.0939	27.3839	23.7853	26.3252	25.3488	17.7086	16.2267	7.76169	9.33569	16.0627	21.5607	22.3249	30.8163	21.2828	26.1555	29.0258	36.8852	62.5776	51.5744	56.2748	23.6828	50.2222	46.2268	39.2902	32.0001	8.92611	28.6875	39.2231	34.3741	25.4941	23.8759	33.5448	36.0735	29.4429	37.4777	34.4198	31.6823	39.0423	35.3479	35.4508	40.939	36.6303	40.6869	44.2772	38.4427	42.8937	32.2406	20.1661	17.9437	29.9753	25.564	36.1596
CSS0000349.1	11.5992	10.8382	9.93902	10.9672	12.7054	12.0225	15.8074	13.8028	14.5135	7.35843	6.92757	6.18612	3.31266	6.10475	6.43702	4.20728	4.48523	4.02985	3.69125	4.50637	5.41766	3.27759	4.00127	3.29496	4.25824	5.49674	2.02518	2.61565	5.56505	3.86108	3.61168	4.49807	5.04242	10.048	11.2177	6.17876	6.53132	7.22666	15.2971	16.931	10.5569	14.7027	11.8928	5.83852	6.76148	6.61228	6.83863	6.60836	6.54964	5.79643	5.86991	6.08048	5.62386	5.58802	4.86556	6.92239	5.17823	5.08941	5.61611	4.93425	5.64419	5.67904	5.87735	6.54889	7.4765	6.48453	7.7234	8.14294	5.36962	6.48711	6.40297	6.26809	6.55627	5.84694	5.653	5.90885	5.6815	5.98233	6.2501	6.32272	11.056	9.16719	9.89574	14.2708	8.32722	12.8715	8.86045	7.98297	9.14682	4.85279	4.87387	3.68082	4.02394	5.97013	4.8231	6.03174	5.93647	5.45373	6.50805	4.58533	4.06719	4.49437	4.13773	4.84675	4.58919	5.61444	4.44888	5.41688	5.89887	8.52639	8.35063	9.26491	9.41781	10.504	10.5426	5.92562	5.79612	7.79722	7.17182	4.99312	5.67935	10.1439	11.0839	5.53691	5.86656	7.33209	13.4396	3.82848	9.594	6.75537	11.7574	6.79842	5.68669	7.75355	5.40172	7.65492	6.69923	4.80305	4.96273	6.78238	5.35081	4.42343	8.76108	7.55894	2.88376	13.8833	9.64955	11.8163	5.93616	5.50861	5.61299	4.50224	4.86941	5.55903	4.64414	4.59671	5.99617	5.7366	5.53341	4.65943	5.1938	5.71965	5.23663	8.13654	10.8242	5.46721	4.90871	6.02056	8.17773	7.81407	6.71477	15.1199	8.38587	10.7835	8.59927	7.45186	7.20599	8.03822	7.86309	6.55454	6.97613	5.23289	6.69767	5.48264	8.32086	10.0712	9.03993	12.7754	4.2318	6.42922	5.38829	6.72105	7.78251	6.11128	7.93737	7.28863	9.3214	9.2138	9.12715	7.76381	9.12715	8.94016	6.21943	1.49838	3.04156	4.68709	6.84903	6.20238	1.04338	9.36252	10.2621	7.66564	6.74031	7.38735	8.38105	8.67201	9.34533	7.09831	7.72468	7.56734	7.38072	7.66778	8.63011	6.70234	6.74467	8.11589	8.68686	13.7555	14.0659	12.5699	13.783	15.1508	12.9586	18.5696	17.6232	11.7685	17.7011	11.2599	12.2172	10.1572	9.34917	9.53771	7.22137	10.3161	8.86336	9.75266	11.0395	10.4543	10.0186	8.39967	7.9516	7.09645	7.87232	5.76903	7.73502	7.0362	6.50305	7.06818	8.44481	7.19026	4.62514	4.52986	9.17748	8.93402	7.78317	9.07926	5.55151	5.89166	5.53614	6.29462	6.00466	5.92333	6.0788	6.2094	5.88295	6.25282	4.8673	5.47382	11.2116	12.3561	9.47324	8.74957	11.2403	10.8427	12.8611	10.4884	12.0639	8.69124	7.33518	8.51483	8.34637	8.26981	8.17617	7.63823	7.96337	7.95804	7.91245	8.00457	8.43749	11.7219	7.73041	6.84668	7.30265	10.3118	7.10677	10.167	6.24765	5.80602	5.8224	8.14842	8.14361	7.64193	5.83015	6.93719	6.77769	4.89572	5.19123	4.62512	7.15528	5.28416	5.72147	5.22703	4.76438	4.25226	3.33354	4.55064	3.69953	12.059	10.1829	8.52709	6.05982	8.98671	11.3858	11.3798	13.1201	9.33981	10.3845	11.025	13.6847	8.01697	7.76057	7.2846	5.92892	6.46327	6.27742	6.16552	6.23236	6.6125	8.89282	9.8145	10.2033	9.62538	8.70204	8.56136	4.35111	3.75234	4.25412	6.21309	3.48846	3.00238	3.97953	8.09215	9.34644	7.97953	7.28205	4.98729	5.52836	4.13811	4.10154	3.76029	3.98517	4.5819	4.95569	5.10332	8.88007	5.91604	6.3978	5.95697	5.58181	3.94247	4.63492	4.1185	2.48377	8.22203	8.26796	7.86851	8.96987	8.3568	3.50453	5.17523	5.2398	3.98786	3.60245	4.72328	3.00531	3.15312	5.88404	3.20926	3.32842	4.3904	6.39444	3.89641	3.65195	3.51625	3.65487	3.252	13.5902	6.84744	6.04288	15.0491	12.3316	14.6022	2.57779	2.46377	2.88086	2.66705	2.88373	2.98284	2.53958	2.2822	2.50013	10.37	7.31683	7.15125	7.82421	9.1564	9.70573	9.12284	10.8838	10.0802	8.85137	7.35293	8.58345	8.83468	7.10988	6.16099	6.98864	6.87593	7.26237	8.79747	9.60364	7.28619	6.65066	7.65919	7.11407	7.48505	7.18577	6.59127	6.62671	8.81539	6.08548	6.8103	5.80259	7.01981	7.90846	11.7319	8.61503	5.26312	6.11773	4.95343	4.50647	4.47135	4.93996	3.60661	4.27968	4.14948	6.46657	4.14278	5.14464	4.82459	4.22943	4.3984	5.00198	4.83238	4.12184	4.59302	4.38897	4.93237	3.64862	4.11802	4.54132	4.42521	4.66583	4.88499	5.10048	5.01462	4.80449	4.76668	5.27858	4.05465	8.84207	11.8234	10.4463	11.4766	12.3293	11.1551	10.2364	8.91528	7.3058	9.79531	7.32383	8.55327	10.2172	8.75629	8.47929	8.20199	10.0692	5.05036	8.16899	6.15859	5.69419	7.43746	8.10197	9.80959	11.1879	13.5745	11.9745	9.36631	8.96232	8.27955	10.3154	9.17554	8.99464	9.81461	7.96209	9.00924	11.0049	10.4964	10.7801	8.42519	9.72021	8.3989	7.61207	7.82076	7.37593	6.84539	8.88355	8.9841	7.88829	8.09286	8.97554	9.18488	6.147	7.3108	9.18501	9.60124	8.65741	9.25768	10.7205	9.81872	8.9396	9.53271	10.5186	11.1244	4.00064	4.99454	6.15135	8.49911	4.7833	8.57224	7.25215	5.28556	5.42326	1.76432	3.26988	6.61357	7.18734	6.43145	6.44822	5.62243	5.36178	9.34965	10.0283	8.51665	12.6817	13.0851	8.88354	12.2001	12.772	14.3213	10.1635	6.87574	8.43542	6.63717	6.77661	8.67152	6.53369	6.08178	8.84184	8.03245	7.71769	8.11303	7.96799	7.82148	7.09997	7.69593	5.9493	6.09069	5.96457	12.167	5.37674	6.81089	4.39058	5.08436	4.36564	6.89578	5.20525	7.00039	5.49265	6.21458	6.7449	8.74404	4.42932	8.28112	8.72492	3.79008	9.17987	5.41014	5.69776	9.41189	11.9869	9.21765	8.01571	8.02439	7.34769	8.30728	9.76507	8.4936	8.71318	9.41975	8.50994	7.6059	9.16342	9.00341	8.46534	8.51394	8.25402	3.36429	8.65144	5.15518	9.12417	7.94711	11.2411	8.28535	7.27119	6.11452	7.72846	9.30536	6.84104	7.48583	7.80042	7.36761	7.77254	15.7441	2.56284	15.8238	12.5084	5.57459	7.71087	11.4687	11.6483	13.6043	11.526	11.9873	11.1053	9.40108	7.66312	6.60212	4.7546	5.13983	4.53999	13.6083	8.1768	8.59816	4.83255	4.98289	4.88578	3.54914	8.29319	12.0615	10.605	11.7675	7.60398	8.89814	6.4511	8.8181	6.29126	9.29022	8.70521	6.71179	8.92286	7.09058	8.01608	8.12449	9.20546	8.38832	9.16492	9.103	10.2171	10.208	10.3696	9.90824	3.11085	4.75785	4.4353	4.35868	4.63961	3.97454	4.39133	3.90111	3.77549	3.5118	3.71515	3.90945	4.10324	4.79624	3.86696	5.90673	4.10393	3.67724	7.71143	4.8703	4.47987	4.46266	0.879979	2.26351	2.26827	6.92341	7.59966	11.4057	16.3781	14.2807	12.7188	11.4046	6.07496	9.45174	11.3172	12.5516	3.56298	5.7582	1.66823	4.4043	1.81471	0.870158	14.4619	9.95483	6.42253	5.98383	5.96582	6.10264	5.62453	8.61537	7.94727	7.87926	7.65079	9.96954	8.09439	6.03285	7.68806	5.34286	9.86717	10.5565	10.2187	8.99355	1.57947	1.47067	9.84759	8.37823	12.9293
CSS0014709.1	18.6603	27.4354	23.5559	13.9189	16.8002	17.8769	20.212	18.2799	20.9712	28.4553	22.8093	21.546	8.2421	15.6104	15.3776	10.0369	9.71008	8.97241	7.4009	7.22812	11.3375	11.223	15.1682	11.2215	12.3141	13.0999	27.578	21.3389	19.2492	11.4083	13.5586	15.8346	14.3548	25.7775	21.9924	22.9599	21.4154	20.4412	23.1592	39.2723	29.0736	19.2896	27.5579	16.937	22.4096	21.1843	23.741	19.5446	19.7358	17.7873	17.2175	16.4096	17.8883	17.4188	17.3191	19.2829	19.6767	18.5686	19.4824	18.0073	16.6915	17.0804	20.315	21.149	20.2583	28.1653	28.8825	36.8951	22.6245	20.0801	24.3305	25.5758	24.5628	23.0808	20.5901	26.2605	17.768	22.2988	18.0704	18.0588	17.7304	19.9934	17.2983	22.798	21.0378	21.5467	26.1953	27.3645	24.2787	23.2993	20.2647	15.6607	17.4709	20.718	16.9735	21.093	20.682	19.2849	13.426	9.45721	15.72	12.8953	17.4571	18.6157	17.6189	19.5493	15.6932	25.643	24.6275	22.4131	23.7491	22.1415	25.098	23.5368	24.326	21.7568	21.5985	25.9492	22.434	19.6747	23.3191	22.5099	22.177	17.5718	19.5572	20.8148	25.8319	20.0165	24.2998	19.1165	31.3464	21.0304	21.9275	24.3515	13.5435	20.7733	22.6681	18.1902	15.7859	24.8137	20.0236	19.1236	30.4791	28.6425	12.402	26.1747	27.6749	29.1867	24.4169	24.2041	22.8871	22.2703	23.1668	19.2499	23.1677	24.336	25.6215	23.2351	22.2395	22.6888	21.9695	21.0557	22.8763	25.9998	21.5399	32.565	28.345	26.2113	20.6235	23.3975	17.933	28.071	22.0525	23.0274	19.6773	32.0747	33.0019	29.7265	25.0891	22.3292	21.3111	20.5676	18.2785	16.3573	22.1718	26.8572	27.458	30.3273	26.6238	29.9009	25.4816	27.3641	26.821	26.8015	30.2909	26.0102	31.4076	23.1703	27.7238	22.9189	27.7238	31.0399	20.1913	9.91024	16.2307	23.3354	22.6042	22.7051	8.28619	18.175	22.6081	22.6043	22.8359	28.3413	25.4239	17.2788	17.8927	19.03	21.1366	26.6531	21.6202	27.2704	22.456	29.4529	27.6724	23.6943	23.1263	38.1339	37.9875	42.8795	38.051	46.5808	46.7399	47.0835	45.8005	41.0736	50.4872	42.3138	40.4215	28.1769	25.8907	27.5376	28.9563	27.7438	25.0236	39.2202	38.6858	41.82	42.2681	37.4588	37.9883	24.0488	24.1829	20.055	21.8171	17.1121	22.5013	21.6234	24.5407	22.2167	16.1454	17.458	31.1159	33.1111	34.2724	34.608	23.1327	23.1526	21.4823	21.3087	22.1876	18.8699	19.51	21.4245	19.6956	16.9083	11.7234	13.6366	25.479	26.313	27.6353	25.1292	29.7575	27.528	26.1041	26.3233	25.9093	18.4191	61.4281	39.3917	40.3054	43.2679	38.9009	40.9001	37.6055	54.1578	31.8895	32.1847	31.9829	55.8323	43.7838	40.5078	56.8716	70.7883	50.4836	69.4381	27.4869	14.8117	25.8284	27.5874	29.2959	29.2081	30.9391	22.2053	27.2755	24.7365	24.5909	24.3297	21.2786	23.0263	23.7082	22.6362	23.0336	19.1751	18.0509	22.6537	20.4059	33.1746	27.7381	28.7684	29.477	36.8889	38.6075	42.8574	37.9946	39.346	38.5337	39.6951	37.3696	25.1078	25.6159	22.9415	27.7563	27.2792	28.4054	28.9597	26.0194	26.3555	25.6352	26.8724	27.0997	21.6969	21.6962	20.0223	22.276	22.2394	20.152	23.3923	21.4721	19.877	20.6819	31.6946	34.3637	31.5041	30.7403	30.813	31.0903	27.0993	17.0738	29.8232	28.1801	31.3912	31.42	30.4812	39.7141	34.2676	35.2863	29.0584	27.1296	22.9633	24.3545	23.8976	22.8515	29.8911	29.1761	28.18	29.1733	29.2147	9.1102	15.1148	12.479	12.3938	9.29942	13.79	9.50098	8.3129	13.3576	11.6068	9.48363	11.2871	14.1547	7.95749	11.6503	8.80845	11.7874	8.296	21.5689	24.028	22.3568	27.394	23.7361	26.1538	0.292976	0.199352	0.211259	0.306736	0.500558	0.413624	0.395873	0.33013	0.450502	31.7949	35.085	34.9841	39.8565	36.8619	31.5937	32.1791	28.3465	25.3573	39.6162	25.4083	43.2622	41.9517	25.1794	26.2993	26.6284	25.5271	29.1062	30.295	23.3066	17.8874	15.0053	12.0982	10.8413	13.7498	11.9994	12.7076	13.6086	11.4468	15.7063	19.2624	15.9946	16.7433	17.5148	11.3126	11.1784	19.567	20.4727	17.9338	16.7648	17.7804	21.8359	18.6519	13.5128	15.4324	23.0689	18.5671	22.0783	19.9338	16.1971	14.5747	15.154	21.6247	15.2148	16.0465	16.7666	18.4209	15.9005	16.9521	17.9689	16.0758	19.4517	18.6627	19.8152	21.021	20.8979	17.1053	16.7466	16.8327	31.1263	31.2683	33.013	27.4895	28.3464	27.3025	28.8878	25.5711	26.1459	26.2504	26.4979	29.1113	30.1595	28.3254	23.9698	37.5859	31.2297	21.678	16.998	14.3193	12.9732	14.6173	19.2502	16.6035	25.3065	22.7782	25.6272	14.8671	26.6109	26.2082	28.8809	24.6211	24.566	27.0335	27.241	27.5084	27.1067	27.5807	32.0858	25.2036	26.3543	28.4266	15.2204	16.5566	12.6501	14.7884	18.1634	15.3499	17.7356	17.2057	18.3301	18.0765	14.1645	11.394	21.1587	18.669	17.1463	16.9631	19.3236	17.4602	25.0553	25.8901	27.4105	27.8654	10.2008	8.5506	15.3988	17.0862	10.2732	13.8809	8.68865	26.218	30.8859	14.0803	20.2101	26.1001	28.9582	20.6462	23.3356	17.4254	17.7984	24.405	22.5825	26.4088	28.0606	24.6109	20.5345	23.8784	17.979	23.9535	16.8335	14.3795	16.4754	15.2558	14.7833	21.8456	20.7763	21.7898	19.5444	16.3886	16.6374	13.7403	13.1973	13.5241	13.963	16.4588	11.1211	9.78882	10.6914	34.9539	22.8025	14.8322	20.4082	20.6091	17.9187	17.1477	19.4636	22.8378	21.0761	25.4347	32.3907	38.4043	18.7452	22.068	21.0924	20.8769	25.9135	11.9748	13.7026	27.8936	23.7908	23.1662	24.8245	22.962	26.4478	25.3327	25.3636	25.3488	24.3958	24.8698	23.8619	23.7564	25.1803	26.8528	29.3376	23.8883	21.5861	13.7464	23.5638	17.4304	35.6803	26.417	21.6978	20.911	18.9915	21.04	25.2512	22.498	30.2033	37.6941	21.2945	20.7275	23.1195	39.2572	6.83267	20.443	27.0208	10.5764	21.5703	44.0905	29.7455	33.5475	30.9926	44.3197	31.148	32.3789	26.2424	15.0051	19.7325	19.9537	18.5562	26.6639	6.09422	6.19291	5.30054	5.83345	29.3785	22.5513	27.8438	34.7982	35.306	38.4289	34.5729	35.1177	30.9124	29.5198	25.6443	30.5024	32.7721	28.0676	26.2101	20.0072	25.2998	24.7704	21.245	22.3773	24.4195	22.7732	24.1932	22.4112	25.7326	21.4724	12.0027	17.2253	15.9387	15.4868	11.6542	12.7847	13.1793	13.5768	12.2163	12.4844	10.5133	12.9167	11.0603	13.0499	10.242	10.3701	12.9637	11.9483	21.3973	23.9765	16.7157	10.3885	3.04275	6.81114	7.48976	18.1457	19.2176	24.8286	30.7517	34.252	28.3416	24.4436	18.5298	23.071	21.3211	34.7128	13.4648	15.7051	9.63812	14.5775	6.12017	6.35847	26.8841	16.5905	19.0116	20.1134	21.0141	23.5189	19.4753	25.3434	29.5414	24.7574	28.0893	29.6457	29.0446	36.0218	23.9929	32.2793	26.1902	23.1663	20.4649	18.789	5.14766	3.18344	15.0022	20.9559	20.9835
CSS0041849.1	572.69	640.064	636.998	141.853	143.376	133.932	229.133	185.255	197.21	640.913	471.158	590.574	310.302	477.179	407.766	523.623	496.055	585.26	421.14	303.474	576.682	122.501	90.4275	128.959	0	86.4403	0	52.431	67.342	145.607	81.6424	126.37	52.9702	558.545	617.334	398.225	432.37	435.162	537.975	288.773	321.065	665.669	345.564	1123.43	1150.91	1156.52	1044.89	1114.93	1098.16	1209.59	1207.71	1200.91	1132.83	1167.82	1078.53	1256.65	1156.33	1221.09	1200.76	1270.38	1234.88	1160.87	1207.04	1314.63	1124.36	803.112	924.733	902.293	710.1	702.171	377.011	365.415	424.161	394.869	365.607	343.695	671.888	668.957	565.349	589.895	690.185	636.021	525.274	488.478	647.787	684.509	545.771	585.751	602.333	551.498	516.069	478.13	1532.9	1490	1776.81	1228.12	1605.37	1208.72	1053.38	1105.42	1836.43	1003.3	1395.16	1546.33	1343.69	1635.45	1735.79	623.333	666.821	1039.78	1058.12	1040.25	1011.83	1002.1	1017.97	555.084	521.687	595.092	529.369	625.415	590.74	1027.03	1053.96	820.259	1129.02	955.187	1769.25	1229.82	1385.7	1026.55	1610.8	1257.85	1273.82	857.058	833.402	1147.3	1461.42	1147.43	825.44	453.467	576.96	544.697	661.144	684.666	500.078	567.749	597.103	499.343	583.404	565.211	592.824	538.677	544.726	526.065	576.714	678.522	682.328	552.21	606.361	621.539	683.386	710.176	682.033	461.004	668.606	742.126	653.406	801.957	480.64	509.355	495.051	442.767	724.812	744.72	747.229	352.275	361.51	537.747	781.264	885.962	882.138	523.721	680.222	611.394	566.272	656.574	652.693	298.04	651.468	712.127	595.283	603.306	578.719	606.577	527.337	583.345	414.707	1077.42	390.634	749.4	390.634	631.303	341.76	2105.46	2120.1	908.34	533.747	765.645	1406.24	523.955	496.955	467.884	463.282	425.794	444.38	913.114	762.893	744.412	738.359	627.148	646.636	813.486	625.925	826.573	767.873	707.183	688.334	222.773	171.034	226.629	189.295	225.513	312.365	233.967	252.817	221.69	214.564	183.052	205.47	539.831	422.221	459.065	470.449	603	518.114	724.167	524.475	493.601	481.057	531.279	483.707	411.832	350.669	405.565	404.113	307.24	440.879	430.145	415.347	390.175	583.764	537.363	591.734	570.863	670.032	666.718	801.205	777.007	711.933	648.969	678.334	582.377	633.617	651.208	652.763	707.861	564.681	509.98	745.893	686.659	553.985	576.74	743.262	489.772	1204.37	1181.6	502.501	437.751	555.879	433.589	471.285	467.762	522.482	564.541	565.072	499.822	718.646	716.542	709.501	992.302	622.175	528.4	517.477	1158.67	496.581	1032.91	356.401	331.747	451.017	405.72	354.541	328.734	502.889	383.43	441.971	371.041	390.275	435.096	373.987	378.762	425.622	423.925	440.497	403.8	537.036	538.53	568.917	923.914	548.263	927.048	660.437	287.96	258.906	162.756	285.464	188.584	281.681	202.039	230.917	782.66	630.611	658.279	560.135	515.298	585.549	496.698	613.087	623.209	608.822	587.817	558.314	539.996	583.301	703.782	712.001	746.883	681.636	578.71	663.799	639.071	608.882	646.468	641.63	662.168	913.596	755.87	734.949	632.434	685.358	575.472	694.62	540.305	568.703	556.146	696.791	481.485	491.653	576.016	579.861	606.951	761.228	529.26	471.398	746.367	700.222	768.195	722.773	683.264	325.478	610.656	446.596	455.38	404.781	506.958	429.551	317.695	514.648	487.636	344.484	438.388	483.494	325.714	402.139	337.192	375.93	301.291	737.349	1256.83	1189.74	456.35	417.261	440.522	27.8118	31.8143	29.5138	29.1625	32.3372	28.5697	24.5519	37.0517	26.7162	664.946	596.85	428	586.795	438.039	571.708	534.25	637.36	580.594	495.397	560.345	574.466	526.293	594.226	576.222	616.395	624.84	609.357	651.54	645.277	692.393	705.219	639.997	667.301	667.135	688.958	706.214	703.018	805.737	571.633	572.333	514.091	565.343	708.708	826.355	745.41	929.934	1117.21	1034.6	1189.15	1076.83	944.925	857.653	983.371	981.054	932.86	1020.74	1156.67	1060.75	826.145	1085.74	1081.58	1139.05	1186.97	1016.03	864.271	1041.2	1138.75	761.28	917.616	900.882	1124.26	1014.16	934.813	1047.35	1135.23	863.659	1075.73	1007.94	508.047	677.962	679.05	628.936	606.69	495.845	513.616	639.044	592.251	603.126	598.025	617.57	531.601	542.8	631.054	849.597	787.964	957.528	1025.63	775.542	674.787	760.967	872.347	666.228	819.326	897.084	787.764	705.229	994.484	794.258	1083.71	885.873	824.424	922.775	792.355	895.103	1173.88	1139.01	1090.2	969.2	1078.54	1090.8	647.592	592.634	406.338	484.502	440.841	470.555	611.242	689.121	651.742	627.936	440.013	392.153	842.193	876.854	723.724	656.323	620.053	576.47	585.164	524.835	520.406	627.085	549.314	784.838	575.488	806.25	865.549	778.958	988.71	752.647	663.417	618.299	692.082	682.043	726.756	656.239	673.906	908.276	871.511	524.106	554.946	545.253	505.276	588.02	572.723	629.752	715.189	500.542	709.358	871.362	913.161	1028.57	1007.01	612.636	639.623	669.253	750.957	846.03	802.615	1051.59	1238.85	1212.09	780.638	815.271	639.718	654.051	636.019	563.413	864.979	862.395	743.352	654.279	766.482	812.92	628.706	575.114	563.408	514.403	989.12	961.262	1116.6	622.034	654.02	531.56	909.884	388.151	600.805	803.55	714.097	711.562	535.337	543.718	500.749	508.519	481.258	434.623	487.997	527.204	495.838	524.859	449.566	467.576	1631.76	1249.68	1364.13	1150.49	708.906	1051.37	884.781	972.941	560.6	686.552	1296.75	994.411	1084.92	891.028	1031.62	662.752	700.686	672.826	727.926	435.233	448.503	838.005	838.533	183.442	809.359	315.045	569.375	277.08	477.026	253.525	642.422	330.592	719.163	461.034	497.4	526.776	509.929	310.906	1689.06	1752.93	1830.57	2062.4	721.346	780.359	809.789	589.266	678.513	649.617	724.073	706.976	852.97	833.972	1068.85	837.272	775.892	800.788	724.893	360.649	275.93	391.515	767.435	744.405	717.369	748.707	1212.37	738.215	754.931	741.109	413.508	416.832	526.295	451.87	494.543	475.16	451.571	443.018	450.013	473.348	590.885	410.049	512.83	476.626	480.214	535.382	429.918	464.971	640.496	251.548	182.158	182.547	107.747	249.561	92.999	1025.84	1207.03	446.124	1069.7	552.919	430.923	398.685	421.049	485.262	499.027	692.861	740.952	624.289	1005.75	660.86	401.105	1034.28	365.344	627.132	949.3	909.016	560.48	590.366	545.182	443.021	524.036	477.445	777.748	779.501	729.882	497.391	561.522	576.972	695.526	634.746	575.289	592.377	69.9956	132.49	355.849	592.372	790.843
CSS0018518.1	1.22828	0.823917	1.16899	0.397546	0.817025	0.754215	1.35849	2.09944	0.554627	5.69874	1.9375	3.05244	1.45895	5.40003	7.94859	4.69377	3.47716	1.72823	3.64446	1.52688	4.24486	7.13565	6.22681	6.62755	0	30.901	28.4539	36.4742	25.2384	4.71219	9.79045	10.3695	19.1377	1.94321	2.47782	0.388009	0.172624	0.603971	2.52093	0	0.1607	2.28206	0.409278	3.81458	2.41711	4.48142	5.61363	1.91365	1.65693	2.58229	2.85411	0.592024	3.80353	1.68834	0.897078	4.65204	2.05884	3.5617	2.92668	2.79064	1.31624	1.42824	1.29167	6.31074	1.98742	4.42906	3.1582	3.64794	4.37706	2.67884	3.46621	3.72177	3.71355	6.76066	4.5881	3.01184	8.98241	4.47299	7.15667	4.53289	3.48657	3.12307	6.33682	5.19433	4.12674	4.26387	2.44039	2.89107	1.77039	0.6917	0.194975	0.582215	0.29108	2.9659	0.716704	1.52882	0.278738	0.342273	0.291624	0.718867	0.923857	2.04888	0.582723	0.57825	0.551781	1.39028	1.09904	1.43913	0.848638	1.80031	1.33186	1.17117	1.17996	1.66214	0.905726	0.904214	0.52974	2.02299	1.08426	1.66387	1.05772	1.51807	1.62889	4.04248	3.48531	10.7657	1.97352	4.37455	1.5622	2.47282	0	2.53785	3.37419	7.2897	1.57187	7.18621	0.86831	0.691038	1.85861	1.66727	0.447455	0.352617	2.71538	2.40526	0	5.73415	3.17723	2.60352	5.51451	4.31013	3.41448	3.96428	2.77067	4.06928	2.38355	2.40502	2.96038	1.84989	1.64727	3.20097	2.43194	1.34543	2.79274	3.06698	2.81367	3.13499	4.13414	5.39753	1.2523	1.75647	1.11826	4.31102	2.76501	3.7691	3.14052	6.08323	3.48854	3.33622	6.60273	4.13829	3.61181	0.905016	2.57205	1.35802	0.189876	0.382356	0.637716	0.92121	2.48415	8.8549	4.36171	1.27434	1.66583	2.48782	1.92152	0.91128	4.41617	1.2832	0.792067	1.19328	0.792067	1.4757	0.555906	0.536507	0	1.70848	1.79332	0.508978	0.176059	0.290463	0	0.658868	0.819953	0	1.02163	0.5596	0.861854	0.909264	2.43452	1.96296	1.51636	1.34546	3.31227	3.4045	2.60709	2.985	2.55342	0.508817	0.509824	1.09198	0	0.535957	1.63175	0.534385	1.07139	0	0	0	0.539342	1.79125	1.03143	4.34093	6.4596	5.69602	3.95735	3.22139	2.2159	2.73333	1.77822	5.11807	9.72811	3.7868	2.63632	0.655211	1.73214	1.27308	0.521144	0.262846	2.24602	1.31467	0.366591	0.714556	2.36777	2.93813	2.09608	2.94086	2.60409	0.757987	2.28109	0.347975	0.782063	1.40207	1.79446	1.4126	1.05122	0.456848	0.475624	0.125616	1.41192	1.09465	0.423659	1.80888	0.586817	1.88411	2.91565	2.82302	0.810154	2.96261	0.361905	1.1337	0.932985	1.90382	0.662468	0	0.364667	1.43513	1.07564	1.36255	1.90012	0	0.71963	1.74814	0.975589	0.343056	1.64049	0.513154	4.15589	1.85431	2.43225	5.64488	1.84088	2.9571	5.66211	4.77755	4.68224	2.55148	2.46567	5.02443	1.69408	2.03317	1.24289	3.12947	3.45048	2.73956	0.343156	1.81881	1.42746	3.98177	4.69631	9.06557	2.38976	1.80869	1.16753	0.84188	2.13636	1.03644	0	0.960338	0	2.54011	1.1194	2.97362	1.42239	8.12576	4.24766	5.00661	7.31225	0.741321	3.99997	0.331361	0.928836	1.16831	0.297459	0.838301	1.68527	1.14781	1.92902	4.39499	2.7661	0.902768	2.89194	1.42614	3.80915	2.48165	3.98018	5.52706	6.4936	4.58533	0.348518	9.23706	5.21699	2.99285	3.74389	3.12706	0	4.55091	6.14318	3.84102	1.73879	0.945142	1.42255	0.36016	0.414142	0.519887	1.35494	0.642972	1.14123	1.23166	2.44768	2.55068	1.85477	3.09555	3.81887	2.89655	3.38109	0.456267	0.993099	2.90443	2.06878	3.91792	2.88271	1.61976	3.06653	2.49905	1.85618	3.01197	3.46302	1.7222	1.71347	2.95995	3.5957	3.75403	0	0	0	0	0	0	0	0	0	7.65801	1.51043	0.594989	0.529053	1.6182	6.49902	4.52022	5.42127	5.72564	6.11454	4.47221	6.85144	4.97514	0.961837	5.0081	0.838724	0.539737	0.0962869	0.429966	1.14198	0	4.16891	2.45944	2.74198	2.44578	3.45422	5.35261	2.90285	1.66455	3.45362	2.49922	1.45219	2.91007	4.50537	2.65903	2.73598	1.12718	0.236544	0.461288	1.32215	1.57762	1.44149	1.20697	1.0495	2.58417	2.63134	0.704736	2.14692	2.52823	1.31344	2.85357	0.783908	1.03247	0.477015	0.212929	2.09347	0.730537	1.1383	1.88993	1.97229	1.93555	2.07573	0.475256	0.944466	2.19961	0.570703	2.02659	1.7247	3.31278	3.05133	4.47801	3.90242	2.31227	4.06322	2.15151	3.32125	2.27448	4.04122	3.69612	1.81281	3.11314	3.25331	3.3598	3.85018	7.62762	3.42387	4.88111	4.01618	2.57055	3.10794	1.60235	2.63683	4.31186	4.66382	2.99823	2.90613	0.925634	0.544858	0	2.05822	0.419941	0.737242	0.363874	1.59258	0	1.04268	1.91508	2.32874	2.10003	1.27517	0.832271	2.0597	1.02853	0	0.580596	4.40474	3.1664	1.00704	1.50853	1.7858	1.79529	2.91398	0.830987	1.16769	4.07565	0	2.1383	3.17427	2.10536	2.35006	3.06635	3.5905	3.01562	2.82917	1.58965	2.67199	3.23576	1.03578	1.88453	1.65451	9.90975	7.97513	1.65067	3.10356	5.16797	4.54814	5.93793	4.8943	2.4619	2.96985	0.816604	0.56415	0.488007	3.01727	1.25775	0.633487	1.58977	1.49484	1.76603	1.22175	3.24557	0.974994	2.60582	1.54056	4.50463	2.18508	2.50513	4.02936	3.40224	3.01589	0.929872	0.400633	0.368173	2.90362	4.87404	0	0.27891	0.564018	1.49949	0.865163	3.74071	0.967219	1.29654	1.20034	0.473403	1.01567	2.61354	0.790513	3.0984	0.434076	0.482192	0.626199	1.12087	0.85746	0.963765	0.484911	1.76268	0.852123	0.615582	0.27744	0.289235	2.5758	1.99871	3.0669	1.60247	2.37963	2.93722	1.70974	1.26917	5.30149	3.00272	2.49895	3.0262	14.3838	1.3998	3.25928	1.00332	2.95154	1.5156	2.52974	1.32168	3.19215	1.84558	0.604131	0.830158	5.44635	7.25634	8.039	5.5378	3.13937	1.18092	3.77598	0.860221	1.99362	1.72066	0.671628	1.27161	0.756046	0.915216	7.01404	0.989149	3.88536	1.30873	3.06009	0.620128	2.44859	5.52846	0.153604	0.263943	0.141453	0.191395	1.75081	0.605672	2.19008	0.576651	10.5857	4.79601	11.7234	3.53516	3.09757	2.14656	2.59359	2.69126	4.52012	1.75417	0	1.26985	2.20984	3.33337	0.893492	4.47858	3.10051	3.92488	1.26814	0.954882	1.30332	1.11041	0.681209	0.909157	1.6452	0.793102	1.54181	1.04887	1.07999	1.18232	0.856263	0.661212	0.375287	0.862197	1.17051	0.142879	0.480946	1.1424	0.153144	0.954508	0.299894	1.19821	0.736786	0.563918	0	0	0.250281	1.07914	0.18047	0.585203	0	0.26147	0	2.54904	7.47784	2.94221	5.98656	6.12891	2.4914	1.71207	4.50504	2.99192	0.200787	0.555313	0	0.130811	1.48064	0	0.756833	1.3988	0.289849	0.32102	2.40996	2.94236	3.17923	0.625944	4.46154	4.32232	2.71133	3.61389	3.89293	9.59892	10.7254	9.5439	1.59146	7.45154	5.29189	3.73914	0	0	5.26114	4.43483	4.08736
CSS0043677.1	3.45543	2.92291	6.77408	21.4565	26.4797	25.8296	103.396	83.0119	101.421	4.0714	3.96007	3.30267	9.25492	14.5096	18.1036	9.25392	11.9854	10.2434	4.58976	4.5032	6.1932	27.6266	24.8625	23.9681	39.621	19.9457	17.7055	28.4911	38.6161	26.3063	30.2122	35.0507	32.5487	49.5914	13.7088	11.8166	20.5999	7.70217	10.6028	5.56423	5.05912	2.61344	6.43191	48.6376	31.3065	31.8411	32.9597	45.0177	41.6443	75.3512	82.0228	81.0167	37.5971	36.2578	37.5308	38.4143	19.5561	20.3256	20.2263	37.0477	35.2072	50.3566	19.3228	56.2922	61.7805	3.73925	3.48074	4.72548	65.7548	61.2181	75.6528	89.3475	85.8918	68.118	62.3629	73.4052	57.616	62.4376	58.3714	57.6599	38.4627	18.7434	31.2325	17.8108	13.312	11.7439	31.5077	24.5759	14.101	23.2312	33.5033	18.2894	17.2091	19.7739	11.7691	20.3538	16.5574	24.5616	18.1082	18.8163	11.768	17.3009	20.6276	18.4347	22.1926	26.0532	11.181	10.6781	22.1832	46.4379	39.1387	25.8995	25.1964	33.67	32.1298	10.8179	5.76526	16.2158	15.4801	8.46847	14.5194	38.2218	28.3031	20.1343	87.6161	26.2706	41.5376	15.5096	50.7221	56.7264	51.8903	30.2144	25.9391	25.0775	9.04429	102.638	83.5956	21.9908	11.6765	13.0997	5.87546	5.34318	14.9974	17.9215	148.996	131.748	20.2993	20.1873	31.6291	37.1909	37.1832	3.93202	3.92783	3.57964	2.69835	3.70683	2.8275	3.73911	3.95915	4.17296	3.2856	3.35964	3.63964	18.3338	7.18857	9.93533	5.2216	4.21048	25.911	27.8112	13.7372	7.07467	4.57638	3.41417	4.34862	34.2703	34.04	33.2593	3.74767	2.77692	2.30063	3.56249	3.70433	2.45709	10.6744	9.82167	8.73801	7.92861	2.90122	4.07114	3.90185	13.2037	12.2675	8.14377	26.1843	7.94955	20.5418	24.8479	15.963	19.1888	15.963	98.471	14.1278	3.79308	9.40485	8.71353	21.8133	24.6509	14.8978	8.63909	12.2351	11.946	21.6775	17.3877	29.181	6.8854	8.70569	13.985	14.0124	19.4168	15.4594	20.1253	16.3448	14.8425	15.3309	111.328	113.045	86.23	81.7838	82.1828	86.1018	81.8237	81.0759	142.132	144.539	66.999	154.133	65.2592	67.1024	28.9232	88.3079	93.4788	95.3534	29.7382	30.6967	27.4797	30.5664	30.7222	30.7138	29.3584	27.7746	3.76309	4.65929	2.68551	5.37432	5.6189	7.99292	6.35656	3.99585	5.25078	3.77399	4.87566	6.13275	6.23457	7.95851	8.19535	10.5039	17.8766	17.4505	17.6091	12.197	14.4715	14.3354	13.5444	14.6279	63.6563	37.8694	21.6416	217.834	315.083	62.2922	79.1523	97.688	30.3201	548.66	581.963	23.4812	22.299	37.6667	51.2774	41.8313	39.9975	34.7105	36.0713	34.5947	35.4898	146.103	131.023	122.375	79.6804	58.083	48.1255	43.0279	61.856	26.3381	44.8634	10.4419	10.8028	11.6299	21.4968	21.8708	19.6597	26.9789	37.1615	33.1303	14.5341	14.3479	12.5236	18.1329	15.2344	16.1369	18.886	17.6949	13.0438	33.3264	48.1725	36.4327	61.0802	87.0898	2.30569	2.19754	78.5176	85.489	94.9936	48.3793	84.0842	114.425	113.539	72.5437	3.96593	4.31022	3.61856	32.0536	51.499	46.1995	52.0643	21.7159	21.4286	5.8545	5.9537	6.57157	5.32469	3.74951	4.95231	11.0627	9.62102	10.7567	22.6081	15.7036	12.6694	15.1812	9.70044	10.1059	9.74733	13.037	19.9299	18.7961	67.521	21.006	69.9869	60.9024	31.6863	36.4461	32.0976	28.436	20.4115	19.1283	29.6994	29.243	22.8355	24.4468	73.9698	55.579	24.5848	47.0909	37.5189	30.3886	49.3278	2.85041	14.8941	7.03435	8.4469	5.95605	11.0239	6.51096	2.79369	9.14263	7.8966	5.85354	10.7833	8.82885	2.82961	6.07135	19.0364	6.82606	12.9867	2.86919	2.01057	2.31486	93.6579	55.3737	92.9925	3.5458	2.51532	3.55618	2.20038	3.17008	2.72332	3.13372	2.80118	2.95512	47.1352	24.3877	27.5745	47.9818	13.9069	60.6088	63.66	81.0789	77.1469	17.2207	10.2004	21.2749	16.5347	11.6897	23.385	13.0793	10.0194	13.4356	32.4201	20.2248	39.1809	4.1568	3.71261	3.58166	4.1389	5.00052	3.57814	5.65624	3.53178	7.17468	9.79823	12.9774	8.31127	8.17367	3.17544	3.08199	7.56316	8.24632	4.93314	8.7228	7.13809	6.1583	11.4939	11.6785	11.6379	6.68305	8.97357	9.12827	10.6666	10.365	12.8746	10.4134	11.6394	9.50078	9.93753	7.63362	4.52738	8.05696	8.6571	8.41954	8.9637	8.59758	6.5322	5.94375	5.70658	6.95094	6.8051	5.26934	6.79387	61.7243	93.3175	139.335	110.936	90.4712	28.8006	29.3324	69.1838	50.4086	62.3228	46.9542	80.4814	68.9478	44.2498	67.9953	6.92611	5.94214	3.80654	26.454	22.0188	23.5934	5.69904	14.6174	37.5682	51.9895	57.1954	39.5129	16.7001	26.213	32.3445	60.4103	31.0701	50.7006	29.6529	23.0154	38.7304	22.4505	38.4894	30.8906	20.9195	18.2344	52.8882	9.26363	10.0395	7.90577	8.19725	22.1389	22.9637	10.2133	10.3037	18.3274	19.0973	6.10647	5.92419	29.5047	29.9852	23.8686	23.5179	6.53183	6.02936	35.3138	84.7617	217.736	247.974	15.5355	16.0753	27.7687	40.9615	5.94012	29.2308	43.3994	41.6861	23.2096	3.53946	9.11989	2.62354	4.3062	3.84498	1.87893	5.99428	4.90341	7.65182	4.62017	4.25227	5.24392	45.1634	51.3647	50.0127	329.244	111.014	107.078	17.2496	13.113	11.2952	11.3483	29.9346	24.308	24.1284	28.3998	26.9435	26.1453	16.6421	14.4367	15.5285	17.3209	16.5958	6.43894	6.46675	6.74743	26.4057	6.94651	32.6724	6.73942	16.0377	11.9793	13.1747	3.71339	5.34475	6.20439	28.8874	29.935	25.3132	23.6573	21.869	21.3655	13.6835	12.4888	5.8234	6.84059	5.9706	6.54116	13.3257	3.60235	4.35257	4.21299	4.72433	3.80527	4.57653	4.02654	3.6124	3.81477	3.74911	3.55484	4.11057	20.3595	6.85585	16.2693	2.04516	13.385	5.95681	35.8871	23.7469	75.893	7.38397	4.87733	4.47085	3.44162	5.23394	4.25397	68.7913	2.67978	2.20952	2.89235	36.6369	5.82577	36.3146	28.8545	11.9064	19.4983	54.7558	30.4633	51.7068	46.4356	80.7164	46.4135	65.4051	51.6755	21.4263	17.5275	19.319	25.5377	5.02846	12.2085	12.5367	12.2718	13.0614	2.43345	2.07335	7.18527	41.4827	42.6945	62.9846	57.5779	52.621	37.4439	35.6976	28.3344	37.498	39.4298	38.5669	43.7715	8.76469	27.6987	15.1758	12.3133	7.57167	10.6177	6.81753	13.5946	7.65359	10.0193	6.66769	17.1975	33.9538	26.5504	29.3884	2.77059	11.8616	3.19647	12.7999	9.43671	8.16778	9.00478	18.6135	3.19054	2.95983	2.37515	2.89252	16.8518	10.7439	18.2695	9.50885	22.2418	10.8116	8.59998	14.0244	10.3792	25.164	19.6857	4.25944	324.417	92.5699	4.85344	1.67616	31.9005	41.2454	36.7337	102.737	0.528714	1.07125	0.550004	22.5316	15.7569	3.53562	2.18548	3.66295	1.89103	2.57513	2.3282	1.85196	2.50856	29.0988	25.6204	27.5899	4.35515	1.78615	2.96984	3.65875	5.60591	3.69519	5.40022	1.49062	1.50321	1.37985	1.79764	1.05483	65.628	9.94219	4.59241
CSS0028587.1	0.0829215	0.185822	0.310734	0.0504269	0.0679805	0.0387632	0.167744	0.137918	0.169366	0.0822964	0.0130993	0.0255406	0.155517	0.0420866	0.276774	0.10786	0.132871	0.0877191	0.0688872	0.0422649	0.0804894	0.118495	0.115971	0.0359896	1.24752	0.620265	0.741359	0.0220946	0.535614	0.0605523	0.0843047	0.0233905	0.300283	0.262177	0.0809491	0.230087	0.360482	0.16751	0.388356	0.101328	0.146642	0.332921	0.151144	0.388027	0.17033	0.192184	0.109732	0.307292	0.28931	0.561985	0.716344	0.621747	0.292844	0.397442	0.324987	0.311397	0.137847	0.181255	0.170623	0.193502	0.175251	0.343005	0.225216	0.388767	0.381086	0.182143	0.133913	0.066955	1.16156	1.32486	0.515512	0.434536	0.42036	0.391743	0.245798	0.397218	2.59531	1.22983	2.54287	2.46114	0.29327	0.174713	0.568543	0.212078	0.10172	0.152979	0.274277	0.184283	0.0988921	0.408755	0.560508	0.258876	0.0358272	0.127175	0.0684478	0.106826	0.0902266	0.11897	0.0802671	0.112926	0.0507336	0.05755	0.0731958	0.0922885	0.0873424	0.151171	0.0589362	0.252616	0.422007	0.851189	0.737597	0.428738	0.45702	0.497392	0.503539	0.118031	0.14688	0.295053	0.253576	0.278405	0.20586	0.675365	0.380229	0.17872	0.808136	0.239928	1.15841	0.330639	1.16575	0.549736	0.758965	0.327295	0.30115	0.241628	0.075908	1.03834	2.10744	0.22091	0.0557399	0.137168	0.060669	0.0552376	0.209604	0.239854	1.95174	1.6358	0.217905	0.355743	0.239822	0.275092	0.294291	0.0632473	0.0267633	0.0116341	0.0176693	0.018216	0	0.0364868	0.038116	0.0490208	0	0.0216051	0.0214449	0.114959	0.037979	0.101837	0.0510953	0	3.08169	0.994555	1.6481	0.248028	0.905511	0.486095	0.893398	0.100383	0.196879	0.15607	0.251839	0.232177	0.141253	2.73376	2.38649	1.67549	0.230891	0.321863	0.258138	0.215865	0.011792	0	0	0.133889	0.113801	0.0425767	0.170349	0.0921315	0.0884115	0.74779	0.304271	0.40287	0.304271	2.03095	0.257458	0.0691855	0.285258	0.416547	0.705855	0.824514	0.361893	0.184939	0.184163	0.200939	0.340945	0.402231	0.600948	0.0176663	0.143877	0.158363	0.170091	0.244623	0.28132	0.475608	0.268528	0.544628	0.445837	2.7356	2.47483	0.21118	0.200543	0.102568	0	0	0	0	0.281649	0.0809892	0.204757	0.208586	0.423337	0.293716	0.653237	0.589593	0.315968	0.211858	0.0398647	0.0777536	0.240908	0.176279	0.167321	0.158579	0.140542	0.00638716	0.0321856	0.0103308	0.106365	0.224835	0.325122	0.17161	0.260278	0.397915	0.114698	0.0751582	0.108846	0.0582803	0.155682	0.0811729	0.0585744	0.140989	0.0682211	0.0576411	0.0780518	0.0283279	0.0944717	0.0829655	0.0264895	0.834891	0.448801	0.254795	3.14013	4.9347	1.21347	1.12962	1.75969	0.646475	9.88628	11.6627	0.684081	0.482678	0.0971043	0.0735288	0.113279	0.10874	0.129633	0.16304	0.142959	0.124924	0.468556	0.358865	0.306859	0.522519	0.167009	0.0727493	0.079532	0.715003	0.0630118	0.644003	0.025955	0.0283183	0.0334522	0.0468792	0.0377288	0.0520662	0.0980874	0.0362201	0.0500124	0.046908	0.033566	0.0141516	0.0349699	0.0145021	0.0337079	0.0337864	0.0525453	0.0889827	0.154656	0.200428	0.0439294	0.659865	0.68782	0.14317	0.0334272	0.128461	0	0	0.218167	0	0	0.31409	0.563749	0.0353594	0.0255651	0.0501824	0.0522841	0.20272	0.130632	0.140017	0.0484808	0.124584	0	0.0353735	0	0	0.0305932	0.0408403	0.0821302	0.0742738	0.0843471	0.0662733	0.0272927	0.101181	0.107515	0.0781948	0.0613369	0.0356327	0.0078383	0.105895	0.18476	0.575667	0.0658343	0.395598	0.359851	0.224116	0.112843	0.0853274	0.638386	0.0924125	0.058704	0.20737	0.080573	0.201661	0.0760733	1.24914	0.969822	0.323507	0.699121	0.46876	0.481908	0.687396	0.0278438	0.0833571	0.0555251	0.0860071	0.0674198	0.12851	0.0535477	0.0284205	0.0717623	0.0378216	0.0701801	0.0998528	0.0751431	0.0222599	0.0520817	0.127523	0.0848693	0.139529	0.0720259	0	0.0106613	0.167768	0.121706	0.190688	30.6195	23.3587	30.1031	18.2657	24.826	22.984	26.6184	23.778	25.1723	1.17792	0.546911	0.575525	1.19117	0.431308	1.63269	1.73313	1.76025	1.82643	0.217611	0.0859407	0.273916	0.107394	0.144868	0.181756	0.0503635	0.0732379	0.0294092	0.177662	0.0998747	0.255233	0.0504934	0.0647189	0.0145221	0.0219132	0	0.0209701	0.0226117	0.0212737	0.0561087	0.0392582	0.0381177	0.0526809	0.0274225	0.0222517	0.0219761	0.0307345	0.0345468	0.0367594	0.0149823	0.0592307	0.05426	0.0371071	0	0.02015	0.0763636	0.0463223	0.0362373	0.0359716	0.0294163	0.0372961	0.0238269	0.027002	0.0504927	0.020424	0.0382608	0.052451	0.0300059	0.0318202	0.0146175	0.0398786	0.0173088	0.0471746	0	0.0505005	0.00629178	0.0277937	0.0377468	0.0235138	0.151099	0.345297	0.393591	0.427933	0.366596	0.0380387	0.133295	0.262046	0.156974	0.177252	0.181944	0.160255	0.110814	0.171477	0.280422	0.317298	0.101819	0	1.34237	2.52688	1.58804	1.22457	2.03022	1.45513	0.129177	0.143276	0.127975	0.28989	0.0774896	0.127485	0.55024	0.143392	0.282853	0.128959	0.110567	0.280145	0.10937	0.177365	0.247699	0.0486974	0.13196	0.351437	1.41777	1.32549	3.00852	3.66125	0.62108	0.713622	0.647624	1.15125	0.170419	0.122115	3.26976	3.3593	0.0863066	0.0430067	0.6282	0.49632	0.881887	0.960336	0.753173	1.96262	5.14618	5.32694	0.152826	0.173463	0.218632	0.322892	1.66468	0.237056	0.361599	0.0583469	0.0466453	0.00374642	0.0254947	0.00653594	0.013834	0.0296548	0.00438221	0.0102209	0.0240015	0.168019	0.133928	0.121135	0.0629898	0.929774	0.948353	0.845639	5.88083	1.34975	2.46569	0.0517684	0.513638	0.517232	0.399959	6.21926	5.30032	5.29763	0.455152	0.319816	0.353404	0.102799	0.0765177	0.0728346	0.0736372	0.121767	1.71833	1.70717	1.89715	0.429633	0.0747853	0.616253	0.0554763	0.0803419	0.177542	1.1996	0.495825	2.35123	1.96449	0.24591	2.08042	2.04	2.2528	1.43821	0.443882	0.334361	1.15878	0.902436	0.772438	0.532771	0.597517	0.581161	0.112492	0.131362	0.123639	0.103169	0.098222	0.126884	0.148044	0.0992192	0.102306	0.0800539	0.106181	0.086049	1.11729	0.332998	0.875426	1.69476	5.20206	1.62008	1.84055	1.36199	4.81923	0.370763	0.272604	0.236081	0.170042	0.260373	0.307372	2.29362	0.0712345	0.0328459	0.0681855	6.77681	1.50948	2.49459	5.41608	0.30769	1.14708	5.81275	0.912611	6.40662	1.97803	5.35856	2.8534	4.01525	2.3024	0.910667	0.232718	0.365287	0.369459	0.0952624	0.30847	0.379612	0.38389	0.497404	0.0403507	0.079047	0.0320894	0.146631	0.315911	0.273838	0.417406	0.376251	0.260331	0.353613	0.318417	0.336089	0.169587	0.30926	0.263925	0.0055072	0.0265665	0.0239982	0.26279	0.0876999	0.162608	0.119388	0.200001	0.101768	0.150411	0.15375	0.20808	0.238713	0.186282	0.220664	0.0182326	0.0860761	0.0570741	0.109683	0.0997399	0.0719743	0.0720074	0.130265	0.0665532	0.0424374	0.0175007	0.0232746	0.132268	0.100403	0.275418	0.12295	0.24151	0.135557	0.0461712	0.166927	0.0965496	0.324168	0.277239	0.0934026	1.37214	0.265692	0.0319169	0	0.319171	0.150854	0.38646	0.440434	0.0267142	0.0309431	0.00824124	0.343092	0.3479	0.0753643	0.0993243	0.0642738	0.0137372	0.0457563	0.010314	0.0353551	0.0383787	0.137467	0.185369	0.1382	0.0263967	0	0.0207548	0.240356	0.275775	0.105573	0.0648857	0.0183439	0	0.0245119	0	0	0.182007	0.115792	0.0496107
CSS0022617.1	0.16455	0.688265	1.01549	1.89237	2.15636	2.17706	3.69275	2.87509	3.07073	0.198668	0.0307242	0.0547753	0.43487	0.619983	0.768223	0.428637	0.486503	0.413227	0.194645	0.0939061	0.243886	0.287762	0.912706	0.508777	0.0469332	0.8109	0.865859	0.439947	0.635018	0.590891	0.625036	1.04133	0.800116	1.9082	0.188742	0.258494	0.485639	0.203078	0.653108	0.0890562	0.0935267	0.29078	0.158272	4.45005	2.06496	2.23686	2.04884	2.78379	2.22203	7.16757	8.08683	7.68048	2.39775	2.66521	2.56415	2.46678	2.21313	2.2551	2.18199	1.42257	1.39283	2.54797	1.92019	5.11743	5.20028	0.0188851	0.0704688	0.0571099	6.70937	6.54539	1.11725	1.05466	1.21642	1.19395	1.00664	1.14724	3.18967	6.01148	3.58437	3.158	1.73879	0.912867	1.39102	0.131513	0.468272	0.156203	1.76353	1.08526	0.258817	0.58861	0.755311	0.364763	0.795096	0.965625	0.593473	0.94219	1.05831	1.37445	1.9746	1.45309	0.603886	1.48965	0.604599	0.588365	0.79593	1.26467	0.571057	0.42757	1.05285	3.62554	2.85035	1.94289	2.21509	2.72562	2.2561	0.559935	0.476978	0.913439	0.72264	0.550143	0.884267	2.67824	1.98387	3.03432	19.9474	3.38473	10.2763	3.08962	8.10316	10.6954	9.92184	4.53413	3.84751	3.13863	0.790183	23.6537	22.3153	4.49774	1.0193	1.07833	0.163098	0.243645	0.659045	0.822419	15.0408	8.06526	0.527313	1.10311	4.79836	3.94667	3.95514	0.53831	0.662478	0.418831	0.281197	0.577391	0.465519	0.316915	0.293067	0.232355	0.362301	0.289549	0.3315	1.65219	0.146018	0.253279	0.28059	0.223838	1.92784	1.23327	0.951071	0.0796339	0.29366	0.075882	0.306292	1.00484	0.83085	0.624946	0.07071	0.0859962	0.0230105	0.600351	0.807959	0.245991	0.441157	0.354781	0.275398	0.199801	0.0280223	0.021195	0.0223247	0.0594618	0.0591347	0.0689118	0.0961628	0.0401759	0.135213	0.732159	0.34983	0.40993	0.34983	3.45168	0.457486	0.089797	0.377142	0.25992	0.566804	0.801079	0.499331	0.280552	0.391717	0.490532	0.956377	1.21894	1.73756	0.274964	0.280701	0.563673	0.557658	1.11526	0.71261	1.64326	0.852244	0.189354	0.26828	1.35688	1.53022	5.02525	4.7023	5.13035	5.28077	5.40985	4.14843	8.52503	7.50866	4.01947	8.62721	3.37713	3.75648	0.28269	0.69519	0.819069	0.982866	0.299541	0.335785	0.241064	0.378352	0.587514	0.954631	0.971694	0.921081	0.0240155	0.0910026	0.015098	0.123495	0.103246	0.170427	0.157207	0.100852	0.142019	0.0713112	0.0888672	0.0496681	0.0838352	0.0764174	0.0718298	0.0989122	0.276788	0.287576	0.246663	0.202572	0.175919	0.183541	0.187878	0.181981	1.93243	1.2438	0.654681	6.0442	19.1504	1.52463	2.65013	3.56414	0.841298	54.8028	65.4022	0.451381	1.07153	0.648492	0.624673	0.611122	0.518579	0.438924	0.553314	0.415914	0.424064	6.25972	5.89303	6.41733	2.10385	1.4832	1.05467	0.619033	1.38603	0.380365	1.11275	0.141774	0.114613	0.115565	0.238622	0.259409	0.135807	0.43263	0.437331	0.390041	0.229003	0.145009	0.219075	0.539862	0.437679	0.470332	0.910538	0.894766	0.605908	1.41234	1.62991	1.26705	1.48394	1.33991	0.0654638	0.0247524	6.91562	5.6614	5.56358	3.49222	5.14127	8.31437	6.14606	4.95925	0.116719	0.0674562	0.070108	0.49657	1.29198	0.979185	1.15093	0.158371	0.234983	0.00728188	0.105235	0.0628369	0.0714251	0.0638842	0.0382868	0.253622	0.24798	0.253817	0.257662	0.252431	0.317707	0.34363	0.27174	0.361687	0.410688	0.395234	0.325116	0.300771	1.26819	0.296031	1.25355	1.21086	0.268395	0.489164	0.160182	0.853174	0.212394	0.220894	0.409307	0.92653	0.369617	0.39846	2.57718	1.38361	0.558485	1.04205	0.984018	0.643653	1.11153	0.0335202	0.169232	0.0457981	0.0860591	0.0635735	0.0603658	0.0752933	0.0199829	0.0985378	0.0979961	0.0865159	0.155221	0.146528	0.0207641	0.0769917	0.36208	0.0912523	0.139009	0.036296	0.0673551	0.0294779	2.68916	1.16224	4.3666	4.25103	3.59422	4.33658	2.41729	3.17847	3.39371	3.56524	3.71312	3.33813	1.82419	0.850847	1.57099	2.32379	0.541319	1.88264	2.27609	2.71956	3.63643	0.36533	0.199249	0.501322	0.346598	0.125716	0.206191	0.0802752	0.0938758	0.0899823	0.513481	0.260754	0.539686	0.0318372	0.0775394	0.0629794	0.0415345	0.064108	0.0329186	0.0726082	0.0809322	0.131395	0.121794	0.137735	0.161828	0.0948066	0.0831763	0.0781965	0.0684762	0.0932401	0.0700413	0.0220066	0.0704977	0.0576249	0.102687	0.0294379	0.0954977	0.038975	0.0642536	0.108461	0.0507146	0.0838394	0.104269	0.0845401	0.121469	0.047746	0.112487	0.0826349	0.0741129	0.0987186	0.104686	0.131648	0.0377252	0.0648432	0.0694196	0.0751246	0.0527982	0.0473522	0.0842133	0.0535386	0.127169	1.19108	1.29925	4.82934	3.94615	5.42432	0.438283	0.382517	2.51051	0.717646	1.15927	0.766033	2.68657	1.30722	2.83062	2.34069	0.215332	0.31403	0.0112239	0.389209	0.550351	0.407497	0.214045	0.532567	1.76402	0.489085	0.976351	0.399242	0.261038	0.286891	0.245082	1.05537	0.240847	0.670825	1.11139	0.108462	0.446063	0.282917	0.430605	0.291849	0.203026	0.23962	0.729216	0.207338	0.28806	0.339382	0.215038	0.589679	0.418402	0.268287	0.386074	0.180307	0.211401	0.189618	0.257652	1.62235	1.10399	0.833695	1.0548	0.288379	0.317085	0.957886	2.33656	7.47499	6.917	0.125817	0.232846	0.340523	0.585204	0.226842	0.404277	2.85536	0.741598	0.336713	0.0882352	0.102299	0.0254794	0.0597608	0.103331	0.0168308	0.0444408	0.0859908	0.220918	0.147678	0.111968	0.033753	1.33601	1.75179	1.54939	13.8763	3.70341	3.67123	0.298468	0.241692	0.250511	0.166808	1.68029	1.5305	1.3557	0.480767	0.304443	0.288116	0.662954	0.391146	0.496994	0.201874	0.222293	0.341098	0.409938	0.36203	0.304191	0.241248	2.47374	0.195737	0.44812	0.322177	0.623077	0.133715	0.329337	0.288533	0.247558	3.84111	3.50848	4.1573	2.76793	0.702904	0.565184	2.3259	1.49665	1.35628	1.02774	1.04779	1.33263	0.149849	0.167372	0.204197	0.234932	0.151193	0.13956	0.171097	0.212114	0.124726	0.218081	0.116203	0.167206	3.83621	1.09574	3.37434	0.353387	0.611882	0.9888	4.61385	3.17673	11.3899	0.806001	0.569737	0.842251	0.23496	0.481025	0.51591	4.26575	0.0982254	0.0987945	0.222289	6.81639	0.695573	6.59787	13.8792	1.21902	1.5163	17.4484	2.22604	19.4717	3.5579	13.9398	6.56954	13.5178	5.26764	1.70267	0.658411	0.757232	0.895117	0.0732232	1.04386	1.26891	1.23424	1.43944	0.0233663	0.0330949	0.0513834	1.91182	3.00191	6.23083	4.51565	3.61659	3.30834	2.7013	1.44712	3.28793	2.12531	2.65716	2.75254	0.503919	0.660455	0.798187	0.33274	0.309405	0.43237	0.23762	0.58859	0.230712	0.292	0.280898	0.510885	0.748888	0.801887	0.818246	0.0755648	0.269338	0.182153	0.294363	0.293258	0.224844	0.273578	0.589243	0.214208	0.157425	0.104317	0.0756084	0.536846	0.249854	0.44665	0.0693574	0.35785	0.205809	0.157872	0.340567	0.115416	0.606891	0.416473	0.611546	47.4163	8.09895	0.621874	0.521571	1.12432	1.38545	1.12084	26.3054	0.015352	0.0610827	0.0050594	0.851377	0.562072	0.193696	0.0498909	0.130148	0.106265	0.0996997	0.0204136	0.0533204	0.0306584	0.843511	0.695767	0.913345	0.0471766	0.0579007	0.0891634	0.128181	0.33	0.236999	0.0621871	0.00852266	0	0.0121276	0.017468	0.0665796	1.47895	0.138691	0.069149
CSS0008796.1	0	0	0	0	0	0	0	0	0	0	0	0	0	0	0	0	0	0	0	0	0	0	0	0	0	0	0	0	0	0	0	0	0	0	0	0	0	0	0	0	0	0	0	0	0	0	0	0	0	0	0	0	0	0	0	0	0	0	0	0	0	0	0	0	0	0	0	0	0	0	0	0	0	0	0	0	0	0	0	0	0	0	0	0	0	0	0	0	0	0	0	0	0	0	0	0	0	0	0	0	0	0	0	0	0	0	0	0	0	0	0	0	0	0	0	0	0	0	0	0	0	0	0	0	0	0	0	0	0	0	0	0	0	0	0	0	0	0	0	0	0	0	0	0	0	0	0	0	0	0	0	0	0	0	0	0	0	0	0	0	0	0	0	0	0	0	0	0	0	0	0	0	0	0	0	0	0	0	0	0	0	0	0	0	0	0	0	0	0	0	0	0	0	0	0	0	0	0	0	0	0	0	0	0	0	0	0	0	0	0	0	0	0	0	0	0	0	0	0	0	0	0	0	0	0	0	0	0	0	0	0	0	0	0	0	0	0	0	0	0	0	0	0	0	0	0	0	0	0	0	0	0	0	0	0	0	0	0	0	0	0	0	0	0	0	0	0	0	0	0	0	0	0	0	0	0	0	0	0	0	0	0	0	0	0	0	0	0	0	0	0	0	0	0	0	0	0	0	0	0	0	0	0	0	0	0	0	0	0	0	0	0	0	0	0	0	0	0	0	0	0	0	0	0	0	0	0	0	0	0	0	0	0	0	0	0	0	0	0	0	0	0	0	0	0	0	0	0	0	0	0	0	0	0	0	0	0	0	0	0	0	0	0	0	0	0	0	0	0	0	0	0	0	0	0	0	0	0	0	0	0	0	0	0	0	0	0	0	0	0	0	0	0	0	0	0	0	0	0	0	0	0	0	0	0	0	0	0	0	0	0	0	0	0	0	0	0	0	0	0	0	0	0	0	0	0	0	0	0	0	0	0	0	0	0	0	0	0	0	0	0	0	0	0	0	0	0	0	0	0	0	0	0	0	0	0	0	0	0	0	0	0	0	0	0	0	0	0	0	0	0	0	0	0	0	0	0	0	0	0	0	0	0	0	0	0	0	0	0	0	0	0	0	0	0	0	0	0	0	0	0	0	0	0	0	0	0	0	0	0	0	0	0	0	0	0	0	0	0	0	0	0	0	0	0	0	0	0	0	0	0	0	0	0	0	0	0	0	0	0	0	0	0	0	0	0	0	0	0	0	0	0	0	0	0	0	0	0	0	0	0	0	0	0	0	0	0	0	0	0	0	0	0	0	0	0	0	0	0	0	0	0	0	0	0	0	0	0	0	0	0	0	0	0	0	0	0	0	0	0	0	0	0	0	0	0	0	0	0	0	0	0	0	0	0	0	0	0	0	0	0	0	0	0	0	0	0	0	0	0	0	0	0	0	0	0	0	0	0	0	0	0	0	0	0	0	0	0	0	0	0	0	0	0	0	0	0	0	0	0	0	0	0	0	0	0	0	0	0	0	0	0	0	0	0	0	0	0	0	0	0	0	0	0	0	0	0	0	0	0	0	0	0	0	0	0	0	0	0	0	0	0	0	0	0	0	0	0	0	0	0	0	0	0	0	0	0	0	0	0	0	0	0	0	0	0	0	0	0	0	0	0	0	0	0	0	0	0	0	0	0	0	0	0	0	0	0	0	0	0	0	0	0	0	0	0	0	0	0	0	0	0	0	0	0	0	0	0	0
CSS0045622.1	0	0	0	0	0	0	0	0	0	0	0	0	0	0	0	0	0	0	0	0	0	0	0	0	0	0	0	0	0	0	0	0	0	0	0	0	0.0072727	0	0.129635	0	0	0	0	0	0	0	0	0	0	0	0	0	0	0	0	0	0	0.100232	0	0	0	0	0	0	0	0	0	0	0	0.769198	0	0	0	0	0	0	0	0.862121	0.321071	0	0	0	0	0	0	0	0	0	0	0	0	0	0	0	0	0.0529397	0	0	0	0	0	0	0	0	0	0	0	0	0	0.336139	0	0.104739	0	0.104847	0	0	0	0	0	0	0	0	0	0	0.386722	0	0	0	0	0	0	0	0	0	0	0	0	0	0	0	0	0	0.421594	0.508207	0	0.418588	0	0.8761	0	0	0	0	0	0	0	0	0	0	0	0	0	0	0	0	0	0	0	0	0	0	0	0.255177	0	0	0	0	0	0	0	0	0	0	0	0	0	0	0	0	0	0	0	0	0	0	0	0	0	0	0	0	0	0	0	0	0.365453	0	0	0	0	0	0	0	0	0	0	0	0	0	0	0	0	0	0	0	0.0994115	0	0	0	0.310813	0	0	0	0	0	0	0	0	0	0	0	0	0	0	0	0	0	0	0	0	0	0	0	0	0	0	0	0	0	0	0	0	0	0	0	0	0	0	0	0	0	0	0	0	0	0	0	0	0	0	0	0	0	0	0	0	0	0	0	0	0	0	0	0	0	0	0	0	0	0	0	0.0569204	0	0	0	0	0	0	0	0	0	0	0	0	0	0	0	0	0	0	0	0	0	0	0	0	0	0	0	0	0	0	0	0.949064	2.77352	0.226814	3.91114	0.936086	0	1.09e-07	0	0	0	0	0	0	0	0	0	0	0	0	0	0	0	0	0	0	0	0	0	0	0	0	0	0	0	0	0	0	0	0	0	0	0	0	0	0	0	0	0	0	0	0	0	0	0	0	0	0	0	0	0	0	0	0	0	0	0	0	0	0	0	0	0	0	0	0	0	0	0	0	0	0	0	0	0	0	0	0	0	0	0	0	0	0	0	0	0	0	0	0	0	0	0	0	0	0	0	0	0	0	0	0.198993	0	0.182628	0	0	0	0.382995	0.282062	0.744842	0	0	0.396392	0.568979	0.363688	1.11271	0	0	0	0	0	0	0	0	0	0	0	0	0	0	0	0	0	0	0	0	0	0	0	0	0	0	0	0	0	0	0	0	0	0	0	0	0	0	0.52669	0.343169	0	0	0	0	0.186458	0	0	0	0	0	0	0	0.274978	0	0	0.141096	0	0	0	0	0	0	0	0	0	0	0	0.0725917	0	0	0	0	0	0	0	0	0	0	0	0	0	0	0	0	0	0	0	0	0	0	0	0	0	0	0	0	0	0	0	0	0	0	0	0.508433	0	0	0	0	0	0	0	0	0	0	0	0	0	0	0	0	0	0	0	0.0818558	0	0	0	0	0	0	0	0	0	0	0	0	0	0	0	0	0	0	0	0	0.375957	0	0	0	0	0	0	0	0	0	0	0	0	0	0	0	0	0	0	0	0	0	0	0	0	0	0	0	0	0	0	0	0	0	0.137669	0	0	0	0	0	0	0	0	0	0	0	0	0	0	0	0	0	0	0	0.230775	0	0	0	0	0	0	0	0	0	0	0	0	0	0	0	0	1.82522	0.734083	0.692346	0.647573	0	0	0	0	0	0.544193	0	0	0	0	0	0	0	0	0	0	0	0.117151	0	0	0	0	0	0	0	0	0	0	0	0	0	0	0	0	0	0	0	0	0	0	0	0	0	0	0	0	0	0	0	0	0	0	0	0	0	0	0	0	0	0	0	0	0	0	0	0	0	0	0	0	0	0	0	0	0	0	0	0	0	0	0	0	0	0	0	0	0	0	0	0	0	0	0
CSS0029574.1	0	0.00919352	0.00849814	0	0.0732557	0	0.0654994	0	0.0464325	0.044657	0	0	0	0	0	0	0	0	0	0.0357476	0	0.0193896	0	0.0263156	0	0.733549	0	0	0.449738	0.0113838	0.0756228	0	0	0.0475303	0.0132256	0.0331454	0	0.00987804	0.133694	0	0	0	0.0101524	0	0	0	0	0	0.0499012	0.0354146	0	0	0	0	0.0187592	0	0	0	0	0	0	0	0	0.0183572	0	0	0.0607665	0	0.0367069	0.0880054	0.0542948	0	0	0	0	0.0604646	0.135185	0.100988	0.159647	0.114671	0.0338573	0	0	0	0	0	0	0.0186097	0	0.0138487	0.0481238	0.0464932	0.0169288	0	0.00726331	0.020073	0	0	0	0.0160895	0	0	0.017988	0	0.0171305	0	0	0	0	0.0738699	0.0976723	0	0.0791569	0.0669233	0.0562593	0	0	0	0.0172452	0	0	0.0872802	0.0607948	0.137515	0.110074	0	0.360346	0	0	0.0679727	0.833911	0.157305	0.100606	0.127998	0	0.0716695	0	0	0.0201511	0.0416742	0	0	0.223609	0.116444	0.0333659	0.036636	0	0.0737261	0.0189664	0.078301	0.104105	0	0	0.0174292	0	0	0	0	0	0	0	0	0	0	0	0.017958	0.0132417	0	0	0.0121549	0.028994	0	0.0438915	0.0194701	0.0606595	0	0	0	0.0212663	0.0592772	0.0208426	0	0.0940079	0.0234717	0	0	0.0113448	0	0	0	0	0	0	0	0.0307303	0	0	0	0	0	0	0	0	0	0	0	0	0	0	0	0	0.0184204	0.0224297	0.0685456	0.0224172	0.0294431	0	0	0	0	0	0.164135	0.0308643	0	0	0	0	0.178839	0.447434	0.526848	0.948787	0.415577	0.612594	1.34384	1.17071	0.371502	0.799326	0.366496	0.561573	0.0208882	0.0224766	0.0170951	0.0618705	0	0	0	0	0	0	0	0	0	0	0	0	0	0.0311737	0.0235017	0	0.0678619	0	0	0	0	0.0187061	0	0	0	0	0	0.0350877	0.0157181	0	0.0143199	0	0.0683107	0.0558398	0.0229963	0	0.0213832	0.0204786	0	0.0828036	0	0.0966042	0.0902705	0	0	0.0601967	0.0633225	0.0817616	0.0199118	0.0759096	0.0588464	0.144782	0.111281	0.103659	0.344283	0.200112	0	0.101111	0	0.0687745	0.0292853	0.0431587	0.0876117	0	0	0.0115371	0	0.0126072	0	0.0542908	0.0414081	0.0184759	0	0	0.0145372	0	0.0266969	0.0129363	0.0523894	0.043925	0	0	0.057361	0	0.0262745	0.0299846	0.0693985	0.0183741	0.315196	0.817811	0.442702	0.847738	0.766417	0.655459	1.18197	0.388078	0.0505578	0	0	0	0.0710807	0	0.0228955	0.138593	0.0438265	0	0	0	0.0207364	0	0	0	0	0	0	0.0198013	0.0182486	0.0740599	0	0.0239404	0	0.21149	0.0425972	0	0.0199489	0	0.0588953	0	0	0	0	0	0	0	0.0452482	0.0677194	0	0.0214478	0.021506	0.0295813	0.0182841	0	0.0165465	0	0.0345132	0	0.0331674	0	0	0.018159	0	0.035124	0	0.016896	0	0.0143185	0.0161356	0	0.0291903	0.0154349	0.043385	0.0450994	0	0	0	0	0	0	0	0	0	0	0	0	0	0	0	0	0.146486	0.0632558	0	0.0197498	0	0	0.0458143	0	0.047488	0	0	0	0	0.0374268	0.0194557	0.00898031	0.0184634	0.00823465	0.0320671	0.0122003	0.0394332	0	0.0463821	0	0	0	0	0	0.0203958	0	0.0707229	0	0	0.0255415	0	0.0851859	0	0.0187241	0.0167926	0	0	0.0183819	0	0	0.0187781	0	0.0314503	0.067883	0	0	0	0	0	0	0	0	0	0	0	0	0	0	0	0	0	0.0347726	0	0	0	0	0.0489716	0	0.023572	0	0	0.0244971	0.0230379	0.0438399	0.0222177	0	0.0249881	0.024068	0	0	0	0	0	0.0209929	0.0195585	0	0	0.0408817	0.0192772	0.0488626	0.128713	0.0901087	0.0258286	0	0	0.0351404	0.0358486	0.0419742	0.0621249	0	0.0362558	0	0.0326966	0.0331325	0	0	0.0355475	0	0.0748321	0	0	0	0	0	0	0	0	0	0	0	0	0	0	0.152044	0	0	0	0.0210288	0.0478949	0.00762227	0.0215837	0.00649612	0	0	0.00819998	0.0315188	0.181973	0.106989	0	0	0	0	0.0142111	0.0126383	0	0.0172034	0	0	0	0.129218	0.0239159	0	0	0.0204189	0	0.0116181	0	0	0	0	0	0	0.0191648	0	0	0	0	0	0.0449832	0.0646688	0.0267931	0	0	0	0	0.0378107	0.00707055	0.00891741	0.00438943	0.0898033	0	0	0	0	0.0213146	0.0186179	0.00824525	0	0.00960347	0.0593171	0.0643892	0	0.013707	0	0	0	0.00823025	0	0	0	0	0	0	0	0	0	0	0	0	0	0.0599004	0.0494754	0	0	0	0	0	0	0	0	0	0	0	0	0.0230056	0	0	0	0	0	0.71197	0	0	0	0	0.0250176	0.0229713	0	0	0	0	0	0	0	0	0	0	0.262143	0.547638	0.610232	0.715004	0	0.0167292	0.0435904	0.0492192	0.0744483	0.102618	0	0	0.114444	0.0202503	0	0.113504	0	0.0446161	0.0427121	0.0122649	0.0467485	0.0212445	0	0	0.0278364	0	0	0	0	0	0.032335	0	0.0112111	0.02385	0	0	0	0.00827433	0.0613478	0	0	0.0291839	0	0.0118874	0	0	0.00975773	0	0	0	0	0	0	0	0	0	0	0	0.159439	0	0	0	0	0	0	0	0	0	0	0	0.00904332	0.0295964	0.0899849	0.0340135	0	0	0	0	0	0.0200125	0	0	0	0.0271557	0	0	0.050454	0	0.0272414	0	0	0.0183937	0	0	0	0.0231232	0.0327268
CSS0045178.1	0.0476001	0.594423	1.2126	0.320063	0.464671	0.639976	0.322124	0.270835	0.194792	0.0880981	0	0.0376397	0.323865	0.395351	0.263771	0.502979	0.471393	0.478246	0.260872	0.570039	0.41854	1.54853	1.13491	1.33174	0.564408	1.33374	3.61646	0.0379255	1.474	1.19628	1.19062	1.84091	0.973804	1.13976	1.3399	0.0169965	0.0398425	0.0191883	0.0509074	0.141638	0.0388852	0.0115547	0.0127661	0.0540065	0.017082	0.0107551	0.0157567	0.023415	0.0218597	0.0291066	0.0525102	0.0363215	0.0465546	0.0168611	0.01235	0.0193548	0.0221909	0.0252575	0.0118287	0.013262	0.0233485	0.0103997	0.031378	0.0300424	0.0225063	0.0184854	0.032894	0	0.496728	0.381064	0.0876101	0.117348	0.091439	0.109248	0.0702987	0.108	0.683657	0.487425	0.609061	0.591191	1.2383	0.941815	1.49332	0.444757	0.56166	0.286506	1.00926	0.973334	0.582005	0.624154	1.00085	0.890609	1.79664	2.41027	0.862197	4.1447	1.85618	4.17564	0.170316	0.026598	0.865375	0.178182	0.460118	0.616267	0.584569	1.41435	0.881827	0.212824	0.430584	6.70144	3.81385	6.90425	3.70756	6.50796	7.21268	0.259863	0.241656	0.317078	0.273737	0.147821	0.18076	11.696	7.77633	0.738395	1.00795	1.41347	0.521768	0.189922	0.831463	1.55367	2.10648	1.18624	1.01045	1.09128	0.782207	1.55721	0.673873	0.266135	4.5688	3.76993	0.485052	0.547429	0.640244	0.807245	0.317699	0.751134	0.878943	0.887625	0.443573	0.637756	0.395103	0.577684	0.561247	0.536197	0.603291	0.688185	0.875256	0.589712	0.406976	0.434481	0.464048	0.524205	0.416097	0.825834	0.541233	0.635497	0.403286	0.293985	0.0872078	0.222775	0.219	0.0869637	0.164769	0.12696	0.152078	0.576413	0.76983	0.407258	0.13888	0.109568	0.0814886	0.0303391	0.108875	0.0464498	0.130913	0.0500021	0.079283	0.182453	0.0750232	0	0.108686	0.0211781	0.0112109	0.0217701	0.0352755	0.0139671	0.0542932	0.0619445	0.0234277	0.0485993	0.0234277	0.176239	0.0269062	0.0245765	0.0107661	0.106269	0.0687019	0.0539314	0	0.734122	1.43525	0.774711	0.499179	1.05893	1.44924	0.610295	0.947911	0.69656	0.820102	0.872351	1.11689	1.55075	1.36165	0.0288691	0.0125879	0.0496522	0.0124704	0.298825	0.370098	0.0878903	0.454594	0.0531896	0.0515626	0.0343395	0.0345248	0.0844539	0.0708472	0.058321	0.0526588	0.553867	0.0951872	0.117253	0.185211	0.365938	0.382959	0.0172465	0	0.0093877	0.0449706	0.00821569	0.0801245	0.0593798	0.159931	0.0390976	0.11703	0.0478518	0.0578089	0.0395291	0.0419937	0.069113	0.0316406	0.00837818	0	0	0.00630347	0.00597492	0.013049	0.0109441	0.00558836	0.0145925	0	0.0153829	0.00587612	0.00939267	0.0142356	0.162667	0.0719893	0.138498	0.306959	0.029014	0.228998	0.171356	0.0212233	0.160188	0.198133	0.392199	0.0139911	0.841801	0.169898	0.0873572	0.0753196	0.0456046	0.0686482	0.0893329	0.0941907	0.169141	0.0742562	0.118892	0.0796606	0	0.116266	0.10159	0.111263	0.188093	0.13255	0.191626	0.329778	0.125386	0.157531	0.344291	0.469905	0.41768	0.357383	0.20235	0.205183	0.421546	0.404346	0.33376	0.256395	0.254492	0.317226	0.26669	0.214135	0.181467	0.0214635	0.0505386	0.0346065	0.0264901	0.200296	0.0672995	0.00599041	0.379343	1.0374	0.854066	0.727514	1.13136	0.954057	0.726359	0.54059	0.0162757	0.0300314	0.0052774	0.0630131	0.0461487	0.0149013	0.00743307	0.0744402	0.0425888	0	0.0146976	0.0300999	0.0609736	0.0127632	0.0329335	0.0233579	0.0174111	0.0390586	0.0594293	0.0319228	0.0591779	0.0674225	0.162394	0.0942402	0.0797452	0.0208161	0.0486145	0.0687663	0.0129788	0.0247553	0.00636521	0.0127365	0.0540359	0.0337211	0.0327483	0.062443	0.0222059	0.0538198	0.0880141	0.0367027	0.0653138	0.0558522	0.377693	0.272397	0.031099	0.0318794	0.0224675	0.0233263	0.0177214	0.0183265	0.0165977	0.0327847	0.0150829	0	0.00717543	0.00589868	0	0.0227155	0.00661212	0	0.0270366	0.0437256	0.0195224	0.0154752	0.00483659	0.00502898	0.0144298	0.0172655	0.0470221	0.0477321	0.0163427	0.00680134	0.0221478	0.019765	0.0119273	0.00633265	0	0.0128584	0.00653481	0.0133192	0.00633767	0.00637974	0.475164	0.259729	0.165807	0.324547	0.0801565	0.344069	0.642736	0.0857273	0.146355	0.151102	0.0415277	0.126578	0.0386179	0.054482	0.0503835	0.0429397	0.122294	0.0504624	0.0986265	0.0414087	0.0445	0.0984424	0.0750918	0.0813213	0.0337197	0.0274129	0.019398	0.0765713	0.0752029	0.134947	0.0993078	0.0853398	0.180738	0.168379	0.066761	0.0687684	0.0273274	0.0125115	0.0111664	0.0351733	0.0339567	0.0429218	0.0317561	0.0114136	0.00619516	0.0557778	0.0363634	0.0558432	0.0326933	0.0162216	0.0404311	0.0656597	0.0413325	0.051508	0.0521745	0.070149	0.0295732	0.0460024	0.029148	0.0266162	0.0366323	0.0468226	0.0600717	0.0410475	0.0792328	0.0342404	0.0407093	0.0342775	0.0592132	0.122257	0.0326001	0.0485106	0.125013	0.13378	0.108731	0.0973372	0.0612704	0.0507946	0.0508369	0.124665	0.173764	0.0961007	0.0676226	0.0316844	0.54755	0.382421	0.00544391	0.0346957	0.0451763	0.0184612	0.0442894	0.0811844	0.0509747	0.298768	0.443295	0.439843	0.0674594	0.0391357	0.131082	0.0354556	0.180851	0.0570002	0.10457	0.144745	0.012192	0.0997528	0.0450705	0.193871	0.120608	0.0731656	0.0358628	0	0.0124179	0.103652	0.0129147	0	0	0.0229205	0.0458736	0	0.0116382	0.0279333	0	0	0	0.0123972	0.0124079	0.175681	0.138047	0.0253389	0.03439	0.129736	0.103939	0.0327512	0.0646964	0.0474071	0.106986	0.0263016	0.0544847	5.74053	0.0296569	0.0293412	0.0289742	0.0351423	0.0184447	0.0129074	0.0413865	0.016359	0.019202	0.0835004	0.0270107	0.0652833	0.0364376	0.108163	0.10173	0.0814315	0.112208	0.155234	0.309289	0.0396446	0.0588782	0.0583143	0.0440525	0.0147126	0.14597	0.112543	0.117855	0.0672442	0.0675546	0.0487981	1.56306	1.34483	1.30176	0.0970982	0.0346107	0.00638907	0.00643882	0.0064059	0.127608	0.0332232	3.9329	0.036657	0.032902	0.0689443	0.0272379	0.0300047	0.0468598	0	0.0209684	0.0901828	0.0489089	0.0969382	0.124275	0.208419	0.0701974	0.0123684	0.0389634	0.0600188	0.0397586	0.0198976	0.0661983	0	0.00658966	0	0.00453939	0.0225689	0.0362833	0	0.026668	0.00520088	0.00553189	0.0118703	0.00650309	1.09857	0.141178	0.58168	0.0051978	0.0176043	0.0177895	0	0	0.0114011	0.00656731	0	0	0.00899663	0.0215856	0.00852429	0.0300298	0.011272	0	0.00568143	1.37224	0	3.89061	0.0269204	0	0.188747	0	0.00818232	0.0289756	0.0481428	0.164052	0.00957677	0.0813262	0.0237629	0.00391883	0.178106	0.283359	0.195012	0.302299	5.6822	5.92946	10.2453	10.6653	0.00664925	0.0161312	0.0141507	2.93702	1.23684	2.45795	1.20293	2.45642	1.34443	1.34856	1.49979	2.03412	1.8659	1.9456	1.35362	3.98073	7.07654	9.36433	0.141328	0.0705138	0.16131	0.113078	0.216615	0.124714	0.345691	0.168424	0.0250819	0.133831	0.104301	0.108634	0.0198663	0.0796264	0.112511	0.0771467	0.0366285	0.0103867	0.0470846	0.025946	0.124767	0.102561	0.0531164	0.0396124	0.0291495	0.0830367	0.352887	0.163659	0.0508717	0.116418	0.0259334	0.0168282	0.0347762	0.495927	0.663554	1.21677	0.242286	0.527602	1.07671	1.46114	0.617067	0.830968	1.04867	0.507869	0.0379904	0.0422833	0.0291609	0.051279	0.0247037	0.0099737	0.0692583	0.068705	0.033536	0.0185463	0	0.0296832	0.0100242	0.621914	0.73067	0.436628	0.0414638	0.0269741	0.00933334	0.139533	0.0981071	0.119368	0.0807161	0.018309	0.0291893	0.0875253	0.0152645	0	0.39603	0.118626	0.0918479
CSS0005169.1	7.69672	9.56626	11.234	11.8653	13.418	13.6642	12.2178	11.4695	12.6076	13.891	11.3815	12.2821	3.09577	5.71936	6.06929	4.54523	4.10984	4.33293	3.83115	3.94986	5.30676	2.52656	2.13734	2.90694	0.594233	3.64064	1.62364	4.88729	2.02608	2.56175	2.63705	2.46136	2.917	8.96308	9.28828	7.307	7.72629	7.55526	9.37103	15.8202	14.4084	11.8852	12.9344	5.23279	4.6929	5.63847	5.02939	5.89192	5.72416	4.53359	4.58739	4.89365	5.14619	4.72532	4.83394	5.51287	5.91886	5.82059	6.36454	4.32901	4.10279	4.10636	6.42889	6.39564	6.18761	9.66488	10.8883	11.9688	6.45	7.13287	8.28909	9.60861	9.56826	8.582	7.96191	9.20722	7.10083	6.92914	7.02864	6.73276	9.96323	9.69123	8.67328	15.8719	11.2066	11.9929	14.0759	13.2904	12.8737	5.91888	4.84528	2.58136	3.38181	4.80393	2.86044	3.72002	3.29144	4.71724	8.53863	6.07441	2.64902	4.60042	2.50095	2.77969	2.65329	3.73325	2.67155	7.83664	7.87371	6.54672	7.04671	7.0497	8.10229	8.57848	7.24668	8.76767	6.98738	9.8881	8.18876	5.48785	7.07353	8.54369	7.99437	7.15166	8.45063	12.272	11.1999	7.23125	10.0085	10.0446	11.4775	11.8724	9.38069	11.4564	6.68874	8.82179	7.77662	8.54508	5.31656	6.48996	7.32485	7.1577	15.5851	12.8818	5.27456	17.3037	16.2973	20.4662	9.90187	9.60782	9.29709	9.00129	8.73756	8.27259	9.17562	9.64095	7.98445	8.69525	8.27406	7.86337	8.24386	8.98858	9.65076	9.71096	10.1042	10.6854	11.1114	10.6883	5.98536	9.87232	5.52463	9.84085	7.93457	7.52833	8.84362	11.9372	13.1352	10.3853	7.33495	6.30703	6.10692	6.68082	6.02758	6.73277	8.84784	12.7609	11.371	14.6361	14.6979	18.3692	15.8146	12.9217	12.535	12.3296	12.7272	12.6405	14.363	11.8717	12.947	10.8148	12.947	18.3233	10.6654	3.13159	4.96555	7.66933	10.7722	10.0661	2.93074	7.1571	8.62486	7.47739	7.84445	7.4374	7.81178	8.51764	8.44555	7.83816	8.25166	7.69339	8.37118	8.68953	9.24306	12.0417	11.2104	10.422	12.1051	11.1894	10.1492	10.3608	10.9907	11.1922	10.5867	10.5197	10.5217	10.5375	9.58424	10.3483	11.0955	7.3655	7.63224	7.4175	7.13184	6.77433	6.85235	28.2829	32.1788	31.0656	27.1403	28.5254	26.3048	6.5063	5.95802	4.5446	6.62784	5.60208	5.28687	4.84506	5.13118	4.85753	3.48871	3.86118	11.431	11.9477	15.8194	16.5589	7.13678	7.33487	7.10838	7.22546	7.04105	6.60994	6.82823	7.47282	6.98044	3.9447	2.23529	2.51738	5.36118	8.47189	5.04481	5.77111	5.8182	6.97195	7.65985	7.97707	4.30384	6.97788	6.53344	4.42414	4.44268	4.46165	6.16232	6.0194	5.3899	6.21858	5.70218	5.43807	5.02068	7.28233	6.81099	5.47635	6.61754	9.53667	6.88626	8.00857	5.41233	3.37154	4.59542	9.67174	9.68931	9.29437	7.61149	6.68866	6.86199	7.64012	7.48673	6.09513	20.4082	18.4671	21.4112	13.3694	12.6613	10.8433	14.3802	15.1937	13.3455	7.94287	5.98249	11.186	10.9965	11.6278	15.0117	14.4826	19.7964	13.6479	11.1063	14.1786	16.1078	6.73551	7.94771	5.91768	14.5434	14.2087	12.5858	13.4229	10.8137	10.0119	8.1625	8.11884	8.33985	5.09166	3.93084	4.35104	6.65097	6.31161	6.67972	11.0202	5.58652	5.29168	4.7046	11.8668	10.9043	10.1791	10.3489	12.153	12.4156	10.6156	5.59762	10.2185	11.0597	13.9935	13.4467	13.1869	21.4444	16.823	16.4644	13.8562	13.6024	5.86073	7.34365	3.81311	3.07861	10.1398	10.2002	9.55575	9.93151	10.6721	3.34595	7.25481	4.78594	5.53638	5.7024	6.16217	5.20511	3.05232	5.17103	5.7092	4.32398	4.9291	5.2013	2.84752	6.1958	4.90909	5.15672	4.64029	10.6612	7.51963	6.9596	13.4511	11.3786	12.7458	3.0115	2.54593	2.97081	1.92431	2.93696	2.9039	2.93639	2.31663	2.45889	21.8557	14.3322	6.84169	9.10912	7.39425	16.4214	18.0871	12.0023	10.9874	14.5535	10.3616	14.3901	15.0195	8.782	10.0769	6.5355	5.32208	5.28082	8.68811	9.48714	5.43429	5.90293	5.81474	5.29279	5.72214	5.6063	5.17222	5.16801	6.37856	6.31084	7.03897	6.94782	6.59553	7.38901	6.13378	5.791	5.96055	7.19491	6.13945	4.72421	5.90503	6.01599	4.67592	4.21858	5.22528	7.32218	5.58179	5.43387	5.99345	4.46387	5.36036	5.20364	6.27742	5.32038	5.03435	5.39051	5.98805	5.48413	5.61207	4.33505	4.36899	4.80499	5.87261	5.90642	6.20564	6.3024	5.27437	6.33699	6.23229	8.41877	9.46118	8.97973	8.51743	13.4171	13.3819	11.0235	10.3076	11.6727	12.8784	12.0337	10.6602	10.7152	10.8879	12.047	15.0767	15.5361	8.48315	15.3703	14.7573	12.3701	11.8282	11.5916	14.4426	17.0151	15.6026	15.9993	4.21808	10.4601	11.6983	10.5308	10.11	10.6995	10.2122	12.5156	12.8115	8.67562	9.50977	11.6499	9.96264	8.98939	12.4354	22.878	22.3637	19.5088	19.4061	18.2222	16.7526	11.2235	12.0509	13.6041	13.882	22.3075	23.3039	9.02462	9.55402	21.4173	22.861	7.81483	8.8085	8.29873	7.65506	8.42404	7.33413	3.91914	4.99844	14.3382	5.92712	14.5805	5.62459	5.73404	9.00963	8.50123	0.961475	2.84459	6.54837	7.10426	7.34555	6.11133	3.31517	3.49427	9.02878	9.21716	8.7899	12.6372	13.4083	12.156	15.8945	10.519	14.0097	8.63688	5.14668	4.48915	3.80654	4.12648	5.62539	4.25272	4.32789	7.17735	5.57898	5.88583	2.8657	2.28224	2.25682	5.5099	5.02871	13.8233	14.238	14.708	16.0338	8.79671	6.05415	7.04303	6.87021	5.19549	16.9908	6.31375	7.72587	7.61449	9.10187	11.2153	18.45	5.70266	7.59848	6.88108	4.21809	8.09607	5.52035	6.08894	8.07481	9.25842	6.75384	12.6763	11.5405	11.7255	10.8918	11.2845	11.7396	11.4817	11.4339	11.7805	12.0795	11.9772	11.7262	1.57997	1.62252	2.10494	12.9205	14.1672	14.3569	13.4266	7.00793	5.9777	8.52895	9.50876	9.50836	13.4578	17.3442	17.5674	11.6684	6.99793	6.60317	7.29372	22.8642	3.04661	10.8387	12.5898	4.58659	11.6494	14.9225	14.6288	14.2737	13.5072	13.4221	11.0436	14.4107	12.0694	6.7264	4.61399	5.98577	4.13923	8.68725	4.37289	4.48455	2.40326	2.65896	10.6961	7.66262	16.3147	8.68896	6.00564	7.11035	6.13581	7.50823	4.19123	4.69288	3.2374	6.22722	5.80323	5.49519	5.70297	6.13747	8.44705	7.5607	8.46946	7.12364	9.4099	7.50101	8.23022	8.46298	8.87435	7.62338	2.84371	6.25723	5.59774	5.71381	3.09278	4.09122	3.92137	3.94023	3.48966	3.03238	2.77269	3.9645	3.49413	4.63097	2.84572	3.46005	3.95289	3.97825	7.98493	6.76756	7.35708	5.03577	2.01637	2.88866	3.72427	9.42492	8.52001	8.38465	23.6646	53.5501	9.91189	8.07219	5.68322	9.55066	10.0069	39.1111	3.62767	4.60057	2.23544	4.1236	2.1898	0.975705	12.4169	9.47857	9.45832	8.14129	6.80732	7.46364	5.73212	8.41269	9.51167	8.26275	15.0364	16.918	14.0098	13.227	17.7373	10.9294	13.9616	8.83061	7.87705	5.94452	1.73028	0.833234	7.09796	7.68053	11.4759
CSS0014590.1	4.87217	8.57904	9.63628	0.0612743	0	0	1.41554	1.58417	1.38704	30.7186	10.4276	11.9263	1.25079	4.15769	5.21856	5.72546	6.42629	4.9219	3.36397	1.67131	3.59932	1.23856	0.612003	0.912083	0	0	0	0	0	0	0.441231	0	0.778998	5.1331	11.4803	8.54923	12.6784	9.30493	14.3693	14.0301	9.66358	18.3629	14.0671	3.48412	2.90001	2.91378	2.72701	15.3424	17.0338	12.6975	10.6023	12.2791	15.2939	15.4625	17.8958	17.0404	25.4757	22.7646	19.3805	17.3206	20.8151	8.71604	23.9744	4.63036	3.33529	14.8884	11.4203	9.18168	1.79984	1.71461	0.146381	0.533113	0.511551	0.843647	0.343776	0.486503	2.72447	1.93682	2.47713	3.54301	39.9652	46.8993	27.8402	32.064	35.2002	47.5852	4.61292	7.59308	9.98691	8.63137	13.8487	7.42325	16.0149	14.1701	12.9532	15.0174	13.0642	14.5366	3.27653	1.84123	13.3498	2.32423	10.1904	8.37445	9.46372	10.8399	12.4632	11.3908	20.3705	17.4455	19.4819	13.9794	16.2875	17.4176	16.3416	12.3626	5.30998	8.38767	9.22838	7.79134	8.57843	12.4108	22.6928	6.1663	2.09819	4.13413	0.733901	2.11761	2.90472	8.63346	0	6.40122	4.21249	8.40514	3.1071	4.85384	7.10386	5.12153	10.3298	0.357876	11.3184	8.58792	2.55564	0.151342	0.137788	0.595184	0.766833	0.882613	0.0917812	0.28954	0.0835376	8.23881	7.43434	5.63697	8.82073	10.7434	12.8849	12.1677	10.386	10.4342	8.46102	8.11614	6.41555	5.18271	14.6544	9.47935	7.15226	6.48172	13.8778	15.777	12.1191	31.0737	28.2965	28.4373	26.5131	12.4865	8.2552	12.5821	16.7847	22.8036	13.4744	17.2752	22.7517	28.913	9.85012	6.04301	9.48602	11.1835	9.31313	9.73822	8.08745	6.96122	7.73391	10.0905	5.74098	2.61642	6.77709	7.47598	2.69515	8.07543	2.69515	0.123455	1.93437	7.39702	8.45787	9.45894	9.60974	13.4826	8.68145	9.04301	12.8149	14.8911	16.6931	9.84014	2.04558	6.99978	10.7328	14.844	12.7566	16.3391	7.78105	10.0069	7.9655	6.54402	7.4327	5.23314	4.1138	0	0.568772	12.3854	0.190464	15.9447	13.7543	4.57066	3.18739	12.7113	2.40562	12.371	11.2318	40.9018	4.8771	5.73442	3.38553	41.8272	35.431	5.14243	3.9473	6.06649	4.42685	4.39474	3.04539	12.5884	13.0489	12.9197	9.88467	7.67329	30.8684	28.183	21.3204	16.1242	12.1477	8.31043	13.7183	15.3202	11.1317	12.0135	10.7547	9.21098	14.2903	7.376	10.0085	6.97712	9.76636	5.27637	7.63114	11.0004	5.20005	7.75445	2.22487	14.0743	6.20466	3.13876	3.11641	1.76512	11.4039	5.35366	4.31764	1.44009	9.37717	8.8134	8.13254	9.2441	16.8978	14.0247	14.6335	10.6892	6.79066	6.50258	6.23547	9.54383	11.7149	13.9126	10.7949	4.84781	8.55027	10.4956	1.28933	2.87761	0.60623	4.82531	6.49085	6.18711	4.2719	6.16944	6.4851	4.28617	3.00821	5.09493	6.5849	7.91262	6.45498	1.93149	2.95236	1.65221	2.29149	2.14049	3.03569	16.4032	3.10601	11.0283	8.32158	0.336304	0.868351	0	0	0	0.695182	0.714251	0	29.7177	26.184	26.6992	2.7518	3.53021	3.77321	2.79276	6.44631	7.31962	10.1374	10.8318	10.0137	9.3482	10.3204	7.64459	5.94773	5.54767	5.76766	6.81418	2.85148	1.94242	1.95541	1.18551	1.20454	1.27226	0.323556	0.548178	1.61664	0.839078	7.89897	0.943732	0.521109	1.43676	1.0258	0.665279	0.403285	0.708253	0.493032	2.56108	2.47368	8.82546	8.17882	0.243931	0.54365	22.5575	19.0619	18.5877	19.3581	19.9038	4.06043	5.33083	4.41659	4.92081	3.49316	5.87273	3.96554	3.42555	4.74901	5.10852	3.36485	6.17687	5.01318	2.5421	5.39291	5.49379	3.96654	3.20254	7.79728	8.3497	12.1829	6.56453	13.1866	7.36393	0	0	0	0	0	0	0	0	0	0	0.0845266	0	0	0	0	0	5.85057	0	0	6.04957	0.108616	0.210988	5.74793	5.96689	9.62993	10.4372	11.0643	9.39376	12.1032	17.6981	31.8575	22.4981	30.4018	25.3514	16.7473	16.4443	18.5922	15.8556	30.2901	22.7427	21.0583	27.6516	35.7201	13.5864	12.4838	20.412	11.1761	8.71276	17.7366	10.2071	15.0451	22.0839	19.1057	27.3464	12.9995	18.6017	17.9542	15.1525	24.2361	25.7585	21.3378	22.7627	13.1217	10.9091	16.6503	9.14551	22.2135	15.0006	15.7785	28.0303	21.6176	20.2429	15.6578	17.1417	21.6789	18.527	19.4674	19.3519	0.232196	4.68779	0.458241	0.110766	0	2.60187	5.07485	1.30342	2.46974	0.203411	2.22971	4.96061	0.564479	0.747428	1.35296	12.3962	15.609	12.9615	9.70404	8.46814	9.75963	9.12675	11.0339	9.75121	7.50964	5.65484	13.9374	11.0883	23.6051	17.7275	20.972	19.5207	15.9014	21.3799	19.8401	24.3001	20.9382	30.6234	26.9903	18.3523	19.3238	20.2723	1.94101	2.12205	2.73228	1.55742	0	1.4615	3.5683	3.22767	0.327041	0.490821	0.276878	0.694991	0.195198	0.583969	1.26798	0.90493	2.36206	1.81254	6.81733	6.28496	3.79905	1.41951	9.82654	10.0109	0.0303335	1.24157	3.79249	15.112	7.79084	10.914	12.6159	1.021	5.82376	9.46768	8.69043	7.58971	8.58399	32.1308	15.6955	9.71759	8.91622	9.57295	14.0901	10.8096	3.58079	7.29143	0.635306	0.202075	10.6012	24.9568	91.6016	80.459	79.6242	4.19752	3.09609	3.70359	32.0054	32.5783	29.9142	18.0802	17.0745	16.7922	25.0754	21.9373	1.0114	1.21376	1.61965	8.91347	9.58878	1.349	13.5885	5.52652	31.4502	0.792211	19.9998	13.5265	17.0508	5.75893	12.8331	11.7272	7.12576	9.87871	6.78733	8.448	12.1076	4.94603	3.48572	13.8333	7.87555	19.0738	15.6712	16.5776	19.2127	18.4532	13.7577	16.0745	20.1939	18.506	15.386	15.6348	15.9024	18.2015	0.968103	0.766446	2.24962	0.950034	2.19593	1.29929	0.220266	0.202116	0.144759	11.2544	13.3673	6.89463	10.2325	9.40665	14.1149	0	12.3823	14.7958	13.984	8.48996	7.70304	29.7637	2.42807	6.86399	4.17929	1.12962	2.42312	3.02124	1.06267	1.73547	0.289983	0.324569	2.98265	13.9765	13.8234	16.0972	16.1227	14.2165	9.76623	10.1355	9.16242	8.79213	11.4775	14.5148	8.18323	0.80932	1.26461	0.944237	0.428905	0.669796	0	0.85768	0.319862	1.37209	0.610933	2.1572	0.596803	13.1219	12.7602	11.5156	16.2554	17.0314	14.0158	17.5263	14.4395	15.4533	14.2964	19.8404	11.7721	7.31635	10.106	9.88012	18.475	12.0365	14.9544	10.285	19.1049	18.0641	15.2849	10.4498	13.8098	13.2727	12.1848	12.5365	16.2391	12.26	7.78475	9.81325	5.95669	5.91927	0.872461	2.61147	4.05485	4.86172	7.47971	0.250718	0.413447	0.277628	0.647391	0.418325	0	0.229505	1.23493	0	5.07741	10.5909	7.62284	10.8235	2.59575	5.62631	15.818	11.3198	10.8865	11.6992	5.38452	5.46957	4.75956	0	0	0.1176	13.3757	10.8077	13.811	10.045	14.7094	7.28983	13.7594	31.6146	28.0607	24.1312	5.62081	7.29352	0.305633	12.116	22.1374
CSS0025403.1	0.212758	0.139148	0.121494	0.070731	0.0752552	0.0345144	0.274695	0.363805	0.363542	0.0273825	0	0.0827605	0	0	0	0	0	0	0	0	0	0	0	0.0161379	0	0	0	0	0	0.0977448	0	0	0	0	0	0.0705701	0.044852	0.116574	0.116615	0	0.0452401	0.317531	0	2.95126	2.69145	1.93842	2.42386	3.71985	3.59218	3.60526	3.02291	3.31939	4.26462	4.56963	4.37066	3.00118	7.54319	6.56053	6.7978	5.09941	4.74297	3.64739	9.19785	5.81787	3.26465	0	0.024944	0	20.3562	21.2827	4.62551	3.75207	4.08488	4.23305	2.93707	3.17171	18.8554	17.7879	17.0124	15.9605	15.4376	12.8034	14.9013	1.58483	0.882574	0.946834	0.0679197	0.0456584	0.185975	0.0319505	0.0405276	0.0432212	14.3022	16.3161	12.3397	12.536	15.2391	16.3788	14.6188	7.64356	11.5937	13.3612	21.5594	31.3348	22.7981	15.8637	11.8347	0.021811	0.175096	22.1114	21.516	19.9353	24.088	22.1375	22.3677	0.173664	0.0635269	0.307065	0.167693	0.0547376	0.12593	22.7737	25.3633	29.525	29.828	43.9889	54.5586	32.6231	39.7781	41.428	55.3316	31.1641	23.3878	13.0771	30.3894	23.7297	30.8633	27.5407	32.8606	23.0573	0.0779251	0.0200447	38.7302	20.4483	8.41969	2.79693	26.5138	6.20159	0.255411	0.888595	0.488926	0.0210306	0.0211373	0.0213348	0.096719	0.0937588	0	0.0815152	0	0.0222762	0.0413895	0.0206531	0	0	0.0196347	0	0	0	0.312363	0.18255	0.381868	0.107698	0.0539578	0.0719224	0	0.26044	0.551129	0.880586	0.0261568	0	0.0256395	0	0	0.115125	0.325608	0.21856	0.220926	0.0661152	0.185117	0.0256808	0.0208041	0.194208	0.0632248	0.102574	0.132038	0.0700744	0.13308	0.177818	0.12364	0.140393	0.12364	0.24664	0.143412	0	0.143259	0.100101	0.198143	0.239035	0.0553225	0	0	0	0	0	0	0	0	0	0	0	0	0	0	0.0416382	0.0215328	0	0.0677113	2.64407	2.33139	0.340468	1.5969	0.389915	0.452234	0.83308	0.779449	0.27754	0.616287	0.557643	0.112108	4.05338	0.221245	0.273167	0.102041	2.95652	3.01239	0.097421	0.0359469	0	0.371198	0.28024	0.304539	0	0	0	0.185399	0.402414	0.0759023	0.0572295	0.121636	0.392354	0.0880148	0.0925504	0.062635	0.0235903	0.0227597	0.021547	0.0328038	0.122012	0.272213	0.190427	0.0859529	0.0966705	0.0880459	0.0351566	0.322628	0.225532	0.286704	0.22194	0.31047	0.0519232	0.796069	0.533878	0.827623	0.171857	0.614123	1.01149	0.571011	1.77464	0.0495044	0.0390029	0.100651	0.0978476	0.070063	0.0724286	0.127312	0.0457143	0.127555	0.149472	0.0273547	1.06691	0.199113	0.0683496	0.0636116	0.106962	0.0532335	0	0.156918	0.261459	0.0994414	0.281891	0.31264	0.397243	0.213098	0.205333	0.160597	0.0992502	0.140674	0.126132	0.207183	0.182014	0.240659	0.130087	0.0951965	0.205895	0.0591032	0.230603	0.107654	0.832958	0.475605	0	0	2.16174	1.94147	2.36241	2.99744	2.47751	2.2343	0.698656	3.87851	0.0208171	0.164518	0.0621154	0.475454	0.291935	0.369705	0.141024	0.427981	0.216132	0.079291	0	0	0	0.0240348	0	0.13263	0.263717	0.221806	0.451256	0.293393	0.247329	0.255384	0.782133	0.676314	0.793515	0.337947	0.340512	0.759728	0.17194	0.33125	0.266134	0.580354	0.461577	0.334683	0.42531	0.225417	0.223631	0.377732	0.920534	0.388676	0.246635	0.0791922	0.246962	0.251033	0.266135	0.0904058	0.0803202	0.0208055	0.0835694	0.289301	0.283378	0.139488	0.128829	0.132884	0.0527585	0.10702	0.0917933	0.185236	0.192791	0.209441	0.137705	0.219618	0.142385	0.263561	0.0881806	0.146675	0.226943	0.0163347	0.0717241	0.0726668	0.0906685	0.0355926	0.0560853	0.537142	0.593214	0.449044	0.607818	0.752359	0.791176	0.804626	0.856963	0.612292	2.86992	1.65809	0.266713	0	0.705623	2.8256	1.83071	0.637059	0.804929	0.601305	0.211285	0.784145	0.488454	0.0923075	0.239888	0.697349	0.0897519	0.150107	0.189917	0.148358	0.165795	0.0867623	0.0571783	0.155226	0.0257198	0.15654	0.172497	0.133279	0.100676	0.168971	0.116277	0.0814346	0.387544	0.502842	0.0510371	0.157671	0.0401664	0.0456797	0.123147	0.104352	0.0496423	0.0673245	0.0236251	0.0423352	0	0.0226626	0.019254	0.124839	0.0607483	0.0403298	0.100195	0.0203575	0.0873392	0.0956123	0.0526714	0.0557922	0.0217608	0.120198	0.0362465	0.0165547	0.119257	0.0577579	0.0660728	0.0215207	0.103567	0.021334	0	0.0843347	0.0597087	0.450824	0.329528	1.34224	1.52924	1.97584	0.309028	0.419864	1.52303	0.40238	0.293449	0.430111	0.581155	0.53018	1.08211	0.703678	0	0.0823035	0.0833796	12.7476	7.26074	12.7191	14.3751	5.78018	4.01306	0.867583	1.19699	1.35083	0.532452	0.141568	0.192031	0.727298	0.174578	0.408649	0.340358	0.165517	0.0881985	0.288974	0.358263	0.282364	0.145505	0.231925	0.389241	2.32909	2.65583	2.80956	2.26959	2.85944	2.41266	4.01499	2.05115	0.773702	1.07285	1.07646	2.2711	2.84058	1.95104	1.79678	1.38298	2.51377	2.46603	2.22211	0.214011	1.73147	10.8742	0.57853	1.17744	0.857924	1.48869	14.1081	3.70817	54.9506	0.425322	0.373489	0.120461	0.266897	0.422033	0.292985	0.245321	0.23375	1.65621	0.996991	0.0212174	0.0586322	0.0253593	0	0.0871452	0.0263354	0.0413063	0.0665823	0	0.141085	0.0639938	0.846244	0.727758	0.648578	0.12667	0.142952	0.0945303	0	0.0737736	0.0373541	17.7935	17.7833	17.2978	0.0266324	0.132239	1.25516	1.38461	1.25827	0.0264149	0.0154467	31.1757	0.0273476	0.0377962	0.126289	0.221404	0.0561485	0.0583807	0.0291932	0.156382	0.101506	0.200523	0.364453	0.058246	0.0636542	0.0286183	0.0791951	0.299775	0.501847	0.274189	0.240287	0.230461	0.600814	0.267337	0.115502	0.350093	0.240567	0.26033	0.313018	0.558741	0.140981	0.406972	0.299091	0.177145	8.46864	3.76896	8.84231	15.1296	1.44162	10.0267	0.514681	0.2834	0.696662	0.175305	0.156968	0.0287595	0.133634	0.0803653	0.0318576	0.39624	0.131493	0.122551	0.0882996	49.2488	27.7535	41.2767	7.42311	0.655243	0.350802	1.42996	0.491393	0.552888	1.36495	0.987813	0.927967	2.41408	1.61498	0.306409	0.0957846	0.205737	0.0441036	0.0532478	39.2431	40.6012	21.5097	22.9537	0.025362	0.0413519	0.0268447	14.0593	6.21804	10.4293	9.76366	10.3728	7.16542	7.45721	10.2338	8.65871	10.3267	9.48504	11.5151	4.33404	8.83577	8.75037	0.100446	0.156706	0.168761	0.0365516	0	0.0296083	0.0361467	0.140701	0.171201	0.0820682	0.150755	0.120385	0.171975	0.0507521	0.0945026	0.171858	0.0900273	0.102155	0.120843	0.16632	0.114306	0.130799	0.153208	0.188464	0.0836441	0.0561508	0.725217	0.725974	0.104047	0.785089	0.15005	0	0.293801	0.271747	0.564973	0.728086	0.0327002	0.0995065	0.610866	0.365463	0.345551	0.16384	1.28331	0.066462	0.198245	0.164896	0.128855	0.183535	0.582559	0.0714736	0.215552	0.346382	0.30124	0.233546	0.353773	0.164602	0.416126	0.740296	0.247047	0.0837434	0.277485	0.333312	0.104867	0.320214	0.466345	0.133517	0.46801	0.143115	0.280135	0.205541	0	0.124436	0.699692	0.311313	0.120325
CSS0017126.1	0	0.128445	0.0303734	0.183901	0.0752552	0.138058	0	0	0	1.36913	0.161076	0.0413803	0	0.0493666	0.0550853	0.0502123	0.150875	0.124772	0.0425952	0.0434529	0.0492186	0.0951305	0.0688945	0.145241	0	1.29564	0	0	0.252804	0.0837812	0.212233	0	0.176983	0.0388156	0.29196	0.272199	0.134556	0.107607	0	0.541961	1.65126	0	0.248597	0.0610606	0.0640822	0.0807674	0.0788246	0.043507	0	0.0217184	0.0217475	0	0	0.047272	0.0460069	0	0.0498449	0.109039	0.0445757	0.0995007	0.0528956	0.0196096	0.233844	0.0901996	0.0842489	0.380448	0.299328	0.500721	0.8614	0.870902	0.134073	0	0.0389036	0.152542	0.0772912	0.149257	1.44613	0.748964	0.93732	0.708305	1.24496	1.17865	1.81856	0.0288151	0.0504328	0	0.0226399	0	0	0.0718885	0.800419	0.510011	1.45516	1.99638	1.61379	1.63229	1.55829	1.53468	1.6344	5.16137	1.63656	2.84093	1.7856	3.16694	2.03442	1.46083	1.76882	0.697951	0.550303	1.10447	1.34229	0.987874	1.48308	1.48925	1.13507	0.672948	0.232932	0.172724	0.188655	0.109475	0.356802	1.29301	1.27703	0.790345	0.650793	0.959879	0.820431	0.158805	0.892978	1.09168	0.507629	1.21886	0.223213	0.379045	0.391676	1.08933	0.992679	0.313237	2.13886	2.10752	0.2078	0.120268	0.361121	0.180559	0.121438	0.0443958	0.316718	0.178463	0	0	0	0.231337	0.0634118	0.0853394	0.314337	0.515673	0.226169	0.244546	0.0856734	0.400971	0.103474	0.454369	0.161148	0.0727248	0.824658	0.235501	0.163288	0.109436	0.0390454	0.0561693	0.0332059	0.150777	0.0539578	0.167819	0	0.026044	0.0524885	0	0.287725	0.29177	0.435872	0.250234	0.546747	0.518063	0.374943	0.069542	0.0883705	0.308538	0.493645	0.462255	0.124825	0	0.0842998	0.102574	0.094313	0.0175186	0.0950572	0.222272	0.0206067	0.175491	0.0206067	0	0	0.61052	0.214888	2.66936	0.43584	0.318713	0.414919	0.474512	0.328043	0.348447	0.597799	0.217283	0	0.410385	0.344092	0.287524	0.142744	0.45614	0.106127	0	0.11222	0.124915	0.172263	0.134886	0.112852	0	0.052986	0	0	0.0557021	0	0	0	0	0	0	0	0.230889	0.0276556	0.0420256	0.0255102	0.120674	0	0	0	0	0	0	0	1.20307	0.734962	0.95962	1.43022	0.718597	0.531316	0.257533	0.212863	0.123901	0.85081	1.69676	0.208783	0.165132	0.159318	0.560222	0.426449	0.223688	0.230334	0.0544078	0.128929	0.0193341	0.132069	0	0.107543	0.0237402	0.0790906	0.0913872	0	0	0.0995087	0.0266939	0	0	0	0.0273374	0	0	0	0	0	0	0.0233543	0.0241429	0	0	0	0.024912	0.0273547	0	0	0	0	0	0	0	0.0196147	0	0.0142059	0.0352364	0.046896	0.0735635	0.033647	0.0171111	0	0.0165417	0	0	0.0243744	0	0	0	0.054398	0.0121115	0	0.0177387	0.067284	0.0640737	0.0731699	0.44941	0.0451957	0	0	0	0	0	0	0	0	0.333073	0.305533	0.207051	0	0.0291935	0	0	0	0	0.158582	0.19359	0.169722	0.101982	0.0721043	0.0739827	0	0	0.0492902	0	0.0733483	0	0.0364834	0	0	0	0.181971	0	0.0785925	0	0.0709821	0	0	0	0.0514897	0	0.0375694	0	0.0581126	0	0	0	0	0	0.0179309	0.0221779	0.0452029	0.0602402	0.0624164	0.0208923	0.0667618	0	0.0597806	0	0	0	0	0.0229483	0	0.0722967	0.0872673	0.0393444	0.0598957	0.142385	0.0188258	0.0176361	0.055003	0.0174571	0.130677	0	0.145334	0	0	0	0	0	0	0	0	0	0	0	0	0.0295868	0.127545	0.0533426	0	0	0.0303828	0.194166	0.0303361	0	0	0.211285	0	0.0732681	0.230769	0	0.0980648	0.011219	0.0100071	0.0111716	0.0148358	0.124346	0.0289208	0.0285892	0.232839	0.231478	0	0.172497	0.0533114	0.0251689	0.0844855	0	0	0.208677	0.188566	0.127593	0.0788353	0.100416	0	0.102623	0.286969	0.173748	0.0224415	0.0236251	0.0423352	0	0.0453251	0.154032	0.145645	0.0202494	0	0.150293	0.366435	0.0218348	0.114735	0.0526714	0.0185974	0.174087	0.0515132	0.163109	0.0331093	0.0511102	0.0385053	0.0440486	0.0215207	0.103567	0.0640021	0.0379767	0.0210837	0.0398058	0	0.0299571	0.059655	0.0288537	0.061745	0.0309028	0.0599806	0.112817	0.0536506	0	0.0307222	0.152935	0	0.110986	0.0879598	0.270729	0	0	0.102803	0.0718886	0.0683825	0.0205066	0.0750672	0	0.0299167	0.0944994	0.0275679	0.187924	0.0283136	0.115219	0.171129	0.48009	0.0766217	0.075635	0.124138	0.132298	0.252853	0.039807	0	0.0727523	0.0662644	0.0864981	0	0.0915804	0.145322	0.0965785	0	0	0	0	0.0859669	0.128742	0.0694493	0.0698799	0.342829	0.487759	0.184286	0	0	0	0	0	0	0.0751676	0.261272	0.246032	0.142987	0.315483	0.190008	0.390861	2.77808	0.156698	0.13182	0	0.016681	0.0703388	0.0488308	0.332936	0.0467501	0.163801	0.127276	0.254609	0.146581	0.304312	1.56735	0.17429	0	0	0.0443882	0	0.747752	0.127988	0.0248895	0.0279907	0.225592	0	0	0	0.0964034	0.11066	0.112062	3.82193	2.84532	3.13761	0.0798972	0.0661195	0	0.0485827	0.0241975	0.21132	1.07355	2.71245	0.618055	0.0755924	0.765629	0.0492009	0.758004	0.379475	0.0875796	0.0695032	0.157898	0.120274	0.065081	0.454319	0.114578	0.286183	0.187189	0	0.177123	0.50268	0.269121	0.771545	0.184866	0.190955	0.231004	0.105028	0.240567	0.189331	0.335376	0.186247	0.120841	0.364133	0.161049	0.303677	1.25535	0.619055	1.10278	0	0.148402	0	0.0411745	0	0.204901	0.140244	0.0941811	0.201316	0.334085	0	0.0637151	0	0.635548	0.465692	0.507723	0.165821	0	2.80891	0.0466862	0.0211369	0.637821	0.109997	0	0	0	0.237075	0.071382	0	0.0293633	0.0612818	0.247443	0.342895	0.213167	0.372735	1.75896	1.82548	1.25189	1.01883	0.152172	0.0620278	0.966409	1.02359	0.333651	0.830655	0.56113	0.64282	0.699748	0.644144	0.472756	0.693807	1.29084	0.517862	0.835565	0.53225	0.53594	0.540309	0.200892	0.407435	0.0675046	0.328965	0.283193	0.414517	0.361467	0.246227	0.039508	0.0273561	0.05482	0.0668803	0.122839	0.177632	0.141754	0.14153	0.0750227	0.0766161	0.147697	0.0712801	0.314341	0.276131	0.0557118	0.217459	0.0716949	0.123532	0.0345341	0.13444	0.0260117	0.112156	0	0	0	0.271747	0.169492	0.0606738	0	0	0.0305433	0.0996718	0.0246822	0	0.0641655	0	0.511262	0.362772	0.214758	0.0883685	0	0.0357368	1.07776	0.235045	0.753101	0.967547	0.24492	0.246903	0.170233	0	0	0	0.339149	0.299981	0.80398	0	0	0.0267033	0.234005	0.0715576	0.350168	0.205541	0.0530257	0.155545	0.0477063	0.127355	0.180488
CSS0044985.1	12.6108	21.7321	18.7843	3.10138	4.3152	3.24779	4.94947	3.61569	4.92535	27.4737	12.6821	14.1578	5.02563	11.141	9.70422	8.17356	8.94427	8.21109	5.81044	5.19475	8.51606	11.5061	10.2839	11.3272	6.45667	13.7085	22.4647	9.97344	17.1079	14.2823	11.9561	18.3988	14.6242	18.8419	19.1358	12.9186	14.8539	13.9712	18.3261	28.7208	16.2921	16.1172	24.1928	11.7571	13.1842	14.4317	13.7841	11.7228	11.281	10.1917	10.063	10.2152	9.81608	10.8233	10.3205	11.2015	10.6776	10.57	10.4916	10.4762	10.2491	11.069	11.9408	12.6494	12.2523	12.684	13.747	15.5522	11.8863	10.7994	9.60481	11.3055	10.7103	10.8889	9.44124	11.1831	10.0486	10.6919	10.005	9.06334	19.0302	20.5632	15.1653	15.9427	17.9461	15.6175	12.4251	14.7829	13.3246	20.9745	20.5901	18.6811	12.7703	15.7857	11.0927	12.1218	10.2429	13.3848	5.41123	4.66189	10.6195	4.85293	11.2312	11.1779	12.2813	13.223	10.3086	14.437	15.1384	16.8313	17.1953	15.898	17.4079	16.3698	15.2569	12.9758	12.9975	15.8706	13.1416	10.5667	13.4348	15.8485	17.58	18.598	14.384	16.8748	29.0103	17.5508	25.8154	18.7385	22.9247	17.6234	19.195	19.7932	19.6084	16.9112	18.7639	14.1564	12.5228	14.5181	14.8457	10.7751	18.7609	22.4582	8.38833	16.8171	21.3538	22.9637	12.8605	12.3056	11.7754	14.9055	16.7002	16.8294	15.3714	17.5095	16.5511	16.4817	17.4647	16.7196	16.9486	16.5494	17.3698	18.2974	21.649	20.4635	15.9401	16.5772	12.1104	14.1099	11.9811	11.465	10.6264	13.9545	11.2548	14.9119	15.5234	14.0361	14.7401	13.6312	11.8035	7.28798	8.75533	7.50996	14.9366	14.7399	17.6054	17.1629	12.3829	15.0414	13.716	13.1155	12.9079	13.7933	11.6805	12.1249	15.7836	12.3382	13.126	11.5267	13.126	9.02059	11.7324	5.48568	13.4109	15.7186	16.2693	18.5296	9.21876	17.2943	19.2344	17.2601	17.2079	22.3365	21.6932	15.3259	15.7078	14.9157	15.2795	19.8145	17.3758	21.7514	18.4939	16.7521	15.8241	16.307	17.6255	17.3638	16.5506	23.9176	15.9758	22.4301	23.9864	27.1192	27.2906	23.6053	28.0425	22.3501	23.6792	17.5926	12.8085	13.381	12.4625	17.2195	15.5557	15.1048	14.5361	15.5925	16.1445	16.0228	16.7218	11.6486	13.4025	8.82344	11.6362	9.71263	9.89069	9.31472	11.0135	9.34582	9.06361	10.6929	14.9489	15.0247	17.9909	18.9402	13.0116	11.3785	10.6078	11.056	13.2762	9.98863	9.62343	11.0669	11.9815	18.8401	15.5427	17.7488	14.1899	15.645	13.8427	16.3371	13.824	12.7864	12.6776	9.70968	15.7138	9.17853	25.2267	22.0226	20.1904	24.5749	19.8799	20.1655	20.2637	22.4167	15.7133	17.4941	16.6183	25.0947	20.9522	18.9101	22.0095	23.6153	21.4929	25.2892	16.0757	9.72494	14.0476	17.4981	19.7341	17.5476	20.8083	17.3142	18.8059	18.4244	15.3497	17.1046	9.11602	8.86449	9.51117	6.29859	5.99224	4.4645	1.79223	2.53972	1.96328	18.7988	18.7112	16.1379	14.9385	16.3592	14.4987	15.3116	16.7117	14.8977	15.0804	14.4611	14.2742	16.9964	16.7178	14.5504	13.5124	17.1804	13.8252	15.4894	16.9106	17.1868	17.1193	16.3907	16.7119	14.1541	13.5857	14.5063	12.2658	12.194	12.8678	15.224	13.0504	12.4104	12.8911	17.4394	17.4057	17.29	17.7001	14.6139	17.3745	11.7418	11.767	11.0406	11.8973	10.6459	10.1041	9.70148	13.6439	13.8638	10.8681	12.7013	13.1688	12.9003	14.5507	9.40559	8.66651	22.2911	23.2803	22.1084	23.1256	24.5764	6.23649	11.4928	10.4911	8.87515	6.35156	9.91546	6.52229	6.66883	11.3066	7.36514	6.64778	8.08438	10.624	6.3932	7.87708	5.52232	8.13712	5.84618	18.4821	18.0746	16.6471	16.9368	14.626	14.4246	2.35447	2.27541	2.03071	2.15272	2.06199	2.10436	2.09581	1.89062	1.79452	12.5455	10.7233	5.35436	5.36391	5.98807	12.687	12.6797	13.3518	9.64632	14.0364	15.2887	11.9943	12.0377	13.1445	13.4623	19.0267	19.1683	18.0581	17.0799	15.6191	18.9523	10.2399	10.1788	10.9295	10.8891	11.7335	10.3873	12.3314	10.231	11.1316	11.5471	10.7803	11.3435	11.2553	12.307	10.7807	15.0975	15.0754	13.4997	11.6346	13.8604	14.5973	12.5526	10.6141	12.5481	17.1296	12.313	15.0186	13.6881	10.296	12.9107	13.1865	15.053	11.4731	11.377	11.8387	14.0065	11.7152	11.3454	12.3975	10.7956	13.1636	14.2008	14.8054	15.3242	12.7725	12.4919	13.27	12.6371	9.84945	10.7772	9.80437	10.0263	9.85742	9.46201	10.646	11.7866	11.4889	13.8327	12.2063	12.1785	10.4571	12.1429	10.6563	23.8571	21.0246	15.1091	11.1024	6.14192	9.0975	13.1514	16.4966	16.0266	17.8108	17.3969	19.523	15.3434	17.0753	20.5603	23.3859	23.8573	16.4843	19.9605	20.2443	19.5004	19.8131	19.6623	20.228	19.8157	17.7681	21.4031	5.40445	6.32202	4.77287	5.0751	7.90287	7.29251	9.54173	9.42598	7.43061	8.42614	3.22659	3.31238	14.4798	15.5647	6.18539	6.70864	17.1349	16.1662	11.3432	12.5875	12.1918	11.9482	8.4914	9.23284	3.918	8.49344	3.50153	11.9878	7.00219	17.4415	17.3765	4.64026	9.23885	17.0445	15.9759	18.1569	16.9502	15.488	14.5274	13.4345	13.0186	13.8621	15.3329	13.8426	9.73748	12.1381	7.91392	8.87337	10.035	9.23422	9.34414	9.49256	10.1127	6.90525	6.08029	5.5129	9.81076	9.43189	8.39556	9.91313	8.46871	7.30993	10.7967	10.6212	1.47098	1.57163	1.81494	18.0007	11.7747	7.21023	10.0659	9.07726	11.492	1.99047	10.8529	11.45	10.7312	13.5693	25.2864	23.3484	14.9525	21.5693	24.2428	20.6247	18.5258	7.41138	10.5124	22.3916	19.216	23.3325	21.4067	21.3947	21.2364	21.7563	20.0882	20.703	21.6108	20.9642	20.0672	20.2802	21.8886	20.6602	9.5826	8.43182	9.2855	1.47107	4.60769	3.62058	13.8885	10.186	16.6414	14.7828	12.4939	14.0972	23.2122	21.5758	24.3051	10.296	16.8477	15.7204	17.6528	23.9291	4.19341	21.863	17.4342	7.15916	16.8273	11.9614	9.56183	11.6226	12.1887	16.9637	12.1218	9.28454	13.1679	12.359	16.822	17.3047	18.9007	18.0867	14.78	15.635	10.8681	11.6719	12.022	10.8778	26.2411	21.3509	20.7766	21.6169	19.2938	20.505	16.3557	16.7321	15.9875	17.9132	20.6847	16.9303	16.8779	16.0978	14.9289	14.8345	17.5104	15.7403	16.9167	17.3239	16.7523	18.0762	19.5165	16.8393	10.5439	12.0037	11.7822	11.059	9.29588	11.0671	11.0121	11.5141	9.71213	9.53631	9.82212	9.47974	9.44058	10.6368	8.08943	9.51247	9.9638	9.63982	11.4044	9.18288	6.31399	5.11773	1.04115	2.55592	3.71191	11.0961	13.7405	14.2539	5.67142	5.44251	14.716	16.3529	8.71925	10.9058	11.1246	5.16986	11.5738	13.3421	11.3554	15.138	4.07451	7.29609	23.6788	16.4024	12.187	13.1523	11.5624	12.0399	11.1891	8.0915	9.13132	9.08067	20.7829	22.8618	20.2305	18.6161	15.9644	17.385	18.5704	16.7843	16.1816	14.4516	4.25482	3.22901	7.80641	18.1808	20.0313
