## Supplementary material for "A method for mining condition-specific co-expressed genes in *Camellia sinensis* based on K-means clustering: A case study of “Anji Baicha” tea cultivar": Table S2. Expression profile with 50,525 genes as columns and 769 RNA-Seq samples as rows, with TPM values used as expression levels. (part 74 of 263)

### Sheet: TableS2 (continued)
Gene	SRR10052052	SRR10052053	SRR10052054	SRR12020631	SRR12020632	SRR12020633	SRR12020634	SRR12020635	SRR12020636	SRR15718040	SRR15718051	SRR15718062	SRR1849921	SRR1849922	SRR1849923	SRR1849924	SRR1849925	SRR1849926	SRR1849927	SRR1849928	SRR1849929	SRR23215103	SRR23215104	SRR23215105	SRR23215106	SRR23215107	SRR23215108	SRR23215109	SRR23215110	SRR23215111	SRR23215112	SRR23215113	SRR23215114	SRR9039903	SRR9039911	SRR10052329	SRR10052330	SRR10052331	SRR10695125	SRR10695139	SRR10695164	SRR10695217	SRR10695243	SRR13381459	SRR13381460	SRR13381461	SRR13381462	SRR13381463	SRR13381464	SRR13381465	SRR13381466	SRR13381467	SRR13381468	SRR13381469	SRR13381470	SRR13381471	SRR13381472	SRR13381473	SRR13381477	SRR13381479	SRR13381480	SRR13381483	SRR13381485	SRR13381489	SRR13381492	SRR15718137	SRR15718138	SRR15718139	SRR6279432	SRR6279433	SRR6279434	SRR6279435	SRR6279436	SRR6279437	SRR6279438	SRR6279439	SRR6279440	SRR6279441	SRR6279442	SRR6279443	SRR10033003	SRR10033004	SRR10033005	SRR10033006	SRR10033007	SRR10033008	SRR10033009	SRR10033010	SRR10033011	SRR10052164	SRR10052175	SRR10052186	SRR10695753	SRR10695754	SRR10695756	SRR10695758	SRR10695759	SRR10695760	SRR10695761	SRR10695762	SRR10695763	SRR10695764	SRR10695765	SRR10695766	SRR10695767	SRR10695768	SRR10695769	SRR11942940	SRR11942941	SRR11942942	SRR11942943	SRR11942944	SRR11942945	SRR11942946	SRR11942947	SRR11942949	SRR11942950	SRR11942951	SRR11942952	SRR11942953	SRR11942954	SRR11942955	SRR11942956	SRR21463026	SRR21463027	SRR21463028	SRR21463029	SRR21463030	SRR21463031	SRR21463032	SRR21463033	SRR21463034	SRR21463035	SRR21463036	SRR21463037	SRR21463038	SRR21463039	SRR21463040	SRR3719624	SRR3719626	SRR3719627	SRR3719628	SRR5786537	SRR5786541	SRR5786551	SRR5786552	SRR5786553	SRR5786554	SRR5830865	SRR5864559	SRR5864570	SRR5864571	SRR5864580	SRR5864586	SRR5864587	SRR5864599	SRR5864600	SRR5864616	SRR5864618	SRR5864625	SRR5864630	SRR5864640	SRR5864642	SRR9039907	SRR9039908	SRR9994117	SRR9994118	SRR9994120	SRR10052072	SRR10052073	SRR10052074	SRR10695214	SRR11960789	SRR11960790	SRR11960791	SRR19521650	SRR19521651	SRR19521652	SRR22963451	SRR22963452	SRR22963453	SRR8695843	SRR8695845	SRR8695846	SRR10052051	SRR10052457	SRR10052458	SRR10695229	SRR15718130	SRR15718131	SRR15718132	SRR16588767	SRR16588768	SRR16588769	SRR16588770	SRR16588771	SRR16588772	SRR3326048	SRR3326253	SRR3326254	SRR3326255	SRR3326326	SRR3326327	SRR5074626	SRR5075639	SRR5075640	SRR5075641	SRR5075642	SRR5075643	SRR5141269	SRR5141284	SRR5141291	SRR5141292	SRR5141294	SRR5141296	SRR5141298	SRR5141299	SRR5141300	SRR5141302	SRR5141304	SRR5141306	SRR5141308	SRR5141318	SRR7896775	SRR7896776	SRR7896777	SRR7896778	SRR9887169	SRR9887170	SRR9887171	SRR9887172	SRR9887173	SRR9887174	SRR9887175	SRR9887176	SRR9887177	SRR9887178	SRR9887179	SRR9887180	SRR10054659	SRR10054662	SRR10054663	SRR10054664	SRR10054670	SRR10054671	SRR19434891	SRR19434892	SRR19434893	SRR19434894	SRR19434895	SRR19434896	SRR20048795	SRR20048796	SRR20048797	SRR2191703	SRR2191704	SRR2191762	SRR2191763	SRR2191766	SRR2191767	SRR2191768	SRR2191769	SRR7896771	SRR7896772	SRR7896773	SRR7896774	SRR9665463	SRR9665464	SRR9665465	SRR9665466	SRR9665467	SRR9665468	SRR9665469	SRR9665470	SRR9665471	SRR10052441	SRR10052442	SRR10052443	SRR10768502	SRR10768503	SRR10768504	SRR10768505	SRR10768506	SRR10768507	SRR10768508	SRR10768509	SRR10768510	SRR10768511	SRR10807066	SRR10807067	SRR10807068	SRR10807069	SRR10807070	SRR10807071	SRR10807072	SRR10807073	SRR10807074	SRR10807075	SRR10807076	SRR10807077	SRR10807078	SRR10807079	SRR10807080	SRR10807081	SRR10807082	SRR10807083	SRR10918022	SRR10918023	SRR10918024	SRR10918025	SRR10918026	SRR10918027	SRR10918028	SRR10918029	SRR10918030	SRR10918031	SRR10918032	SRR10918033	SRR10918034	SRR10918035	SRR10918036	SRR10918037	SRR10918038	SRR10918039	SRR10918040	SRR10918041	SRR10918042	SRR1295557	SRR1295565	SRR15718032	SRR15718033	SRR1747102	SRR1747103	SRR1747105	SRR1747107	SRR1747122	SRR1747123	SRR1747125	SRR1747126	SRR20048791	SRR20048792	SRR20048793	SRR22261943	SRR22261944	SRR22261945	SRR22261946	SRR22261947	SRR22261948	SRR22261949	SRR22261950	SRR22261951	SRR22261952	SRR22261953	SRR22261954	SRR22261955	SRR22261956	SRR22261957	SRR22261958	SRR22261959	SRR22261960	SRR22261961	SRR22261962	SRR22261963	SRR22261964	SRR22261965	SRR22261966	SRR22261967	SRR22261968	SRR22261969	SRR22261970	SRR22261971	SRR22261972	SRR22261973	SRR22261974	SRR22261975	SRR22261976	SRR22261977	SRR22261978	SRR22261979	SRR22261980	SRR22261981	SRR6007821	SRR6007823	SRR6007826	SRR6007827	SRR6007828	SRR6007829	SRR6007830	SRR6073184	SRR6073185	SRR6073186	SRR6073187	SRR6073188	SRR6073189	SRR6073190	SRR6073191	SRR6073192	SRR6073193	SRR6073194	SRR6073195	SRR6073196	SRR6073197	SRR6073198	SRR6073199	SRR6073200	SRR6073201	SRR10695152	SRR17673901	SRR17673902	SRR19134698	SRR19137784	SRR19141042	SRR3270364	SRR3270376	SRR3270829	SRR3270928	SRR3270974	SRR3270993	SRR3270997	SRR3271001	SRR3271002	SRR6442220	SRR6442285	SRR6442286	SRR6442326	SRR6447683	SRR6447684	SRR6447694	SRR6447701	SRR6447703	SRR8382585	SRR8382586	SRR8382587	SRR8382588	SRR8382589	SRR8382590	SRR10052274	SRR10052275	SRR10052276	SRR10052379	SRR10052380	SRR10052381	SRR10063871	SRR10063872	SRR10063873	SRR10063874	SRR10063875	SRR10063876	SRR10063878	SRR10063889	SRR10063895	SRR10063896	SRR10063897	SRR10063898	SRR10063899	SRR10063900	SRR10063901	SRR10382047	SRR10382048	SRR10382049	SRR10382050	SRR10382051	SRR10382052	SRR10382053	SRR10382054	SRR10382055	SRR10382056	SRR10382057	SRR10382058	SRR10382059	SRR10382060	SRR10382061	SRR10382062	SRR10382063	SRR10382064	SRR10382065	SRR10382066	SRR10382067	SRR10382068	SRR10382069	SRR10382070	SRR10382071	SRR10382072	SRR10382073	SRR10382074	SRR10382075	SRR10382076	SRR10382077	SRR10382078	SRR10382079	SRR13627475	SRR13627476	SRR13627477	SRR13627478	SRR13627479	SRR13627480	SRR13627481	SRR13627482	SRR13627483	SRR13627484	SRR13627485	SRR13627486	SRR13627487	SRR13627488	SRR13627489	SRR15718140	SRR15718141	SRR15718142	SRR15719555	SRR15719556	SRR15719557	SRR15719558	SRR15719559	SRR15719560	SRR15719561	SRR15719562	SRR15719563	SRR1928149	SRR20083496	SRR20083497	SRR20083498	SRR20083499	SRR20083500	SRR20083501	SRR20083502	SRR20083503	SRR20083504	SRR20083505	SRR20083506	SRR20083507	SRR20083508	SRR20083509	SRR21524583	SRR21524584	SRR21524585	SRR21524586	SRR21524587	SRR21524588	SRR21524589	SRR21524590	SRR21524591	SRR21524592	SRR21524593	SRR21524594	SRR21524595	SRR21524596	SRR21524597	SRR21524598	SRR21524599	SRR21524600	SRR5427577	SRR5427578	SRR5427580	SRR5427581	SRR7474026	SRR7474027	SRR7474028	SRR7474029	SRR7474030	SRR7474031	SRR7474032	SRR7851943	SRR7851944	SRR7851945	SRR7851946	SRR7851947	SRR7851948	SRR7851949	SRR7851950	SRR7851951	SRR7851952	SRR10052082	SRR10052083	SRR10052084	SRR10695248	SRR12650207	SRR12650208	SRR12650209	SRR12650210	SRR12650211	SRR12650212	SRR12744822	SRR12744829	SRR12744830	SRR12744831	SRR12744832	SRR12744834	SRR12744835	SRR12744836	SRR12744837	SRR12744838	SRR12744839	SRR12744840	SRR12744841	SRR12744842	SRR12744843	SRR13223882	SRR13223883	SRR13223884	SRR19266671	SRR5988352	SRR5989447	SRR5989880	SRR5991647	SRR5992415	SRR5993087	SRR8695841	SRR8695842	SRR8695844	SRR9039916	SRR10052109	SRR10052110	SRR10052111	SRR10052235	SRR10052236	SRR10052237	SRR10052374	SRR10052375	SRR10052376	SRR10052454	SRR10052455	SRR10052456	SRR10084882	SRR10084883	SRR10084884	SRR10084885	SRR10084886	SRR10084887	SRR10084888	SRR10084889	SRR10084890	SRR10084891	SRR10084892	SRR10084893	SRR10202368	SRR10202369	SRR10202370	SRR10202371	SRR10202372	SRR10202373	SRR10202374	SRR10202375	SRR10202376	SRR11792613	SRR11794423	SRR11794424	SRR14455858	SRR14455859	SRR14455860	SRR19266725	SRR20048826	SRR20048827	SRR20048828	SRR5421026	SRR5421027	SRR5421028	SRR5421032	SRR5421033	SRR5421035	SRR7244599	SRR7244600	SRR7244601	SRR7244602	SRR7244603	SRR7244604	SRR7244605	SRR7244606	SRR8632518	SRR10052155	SRR10052156	SRR10052157	SRR10695275	SRR1548484	SRR1548485	SRR1548487	SRR1548488	SRR15718150	SRR15718151	SRR15718152	SRR17499290	SRR17499291	SRR17499292	SRR17499293	SRR17499294	SRR17499295	SRR17499296	SRR17499297	SRR17499298	SRR17499299	SRR17499300	SRR17499301	SRR20083852	SRR20083853	SRR20083854	SRR4255671	SRR4255672	SRR4255673	SRR4255674	SRR4279730	SRR4279732	SRR4279734	SRR4279736	SRR5986337	SRR5986338	SRR5986339	SRR5986340	SRR5986341	SRR5986342	SRR5986343	SRR5986344	SRR5986345	SRR5986346	SRR5986347	SRR5986348	SRR5986349	SRR5986350	SRR5986351	SRR5986352	SRR5986353	SRR5986354	SRR8466598	SRR8466599	SRR8466600	SRR8466601	SRR8466602	SRR8466603	SRR8466604	SRR8466605	SRR8466606	SRR9157696	SRR9157698	SRR9157699	SRR9157700	SRR9157701	SRR9157702	SRR9157703	SRR9157704	SRR9157705	SRR10052092	SRR10052093	SRR10052094	SRR10052187	SRR10052188	SRR10052189	SRR10695093	SRR11792614	SRR11794425	SRR11794426	SRR12695675	SRR12695676	SRR12695677	SRR12695678	SRR12695679	SRR12695680	SRR14463714	SRR14463715	SRR14463716	SRR15718074	SRR15718075	SRR15718076	SRR19266669	SRR20048770	SRR20048772	SRR20048773	SRR3706029	SRR3706030	SRR8632517	SRR9039912	SRR9039913
CSS0016114.1	3.58248	1.11744	6.83617	0.150176	0.692155	0.49233	0.0286596	0	0.0342288	0.23716	0.165465	0.148043	0.721512	5.60373	9.22867	1.26688	14.5784	4.09762	0	0	0	0	0.148735	0.056049	0	0	0	0	0.716118	0	0	0	0	0.301196	0.814965	3.07254	6.22308	1.46463	0.0794644	0.0971027	0.297776	1.58546	1.79312	0.0356343	0.223565	0.21148	0	0.150205	0.0354326	0.0752835	0.0753344	0.156495	0.0334408	0	0	0.0830162	0.0289244	0.094996	0	0.0434158	0.123766	0	0	0	0.219762	0	0.571164	0	0.242443	0.488183	0.0596558	0.0725369	0	0.136252	0.138338	0.0663223	1.79098	0.111592	1.8387	2.44297	12.3372	0.760559	4.67408	0.642518	1.36996	0.39913	4.25805	0.158376	1.07323	14.2836	30.8792	6.69548	0	0.127191	0.217051	0.0283885	0.157877	0	0.0393547	0	0.329481	0.0385178	0	0.0386302	0	0	0.190226	0.327641	0.12577	0.14727	0.329798	0.0663045	0	0.0336382	0.0742264	5.52283	0.849843	0.319132	4.73519	1.7639	4.56662	0.208541	0.0587653	0	0	0.408565	0	0	0	0	0	0	0	0	0	0.312054	0.303909	0.0851285	0.449754	0.084434	0.216721	0.0335107	0.596355	0.14936	0.0672526	0	0	0.514302	0.240701	0.0833333	0.0366796	0.581592	0.183597	0.186236	0.508645	1.46405	1.96783	1.38246	0.632606	0.155075	0.108154	0.251309	0.467461	1.68317	0.545539	11.7758	1.01197	0.0758628	15.6036	18.2538	4.36121	0.186121	0	0	0	2.80341	1.01518	0.617647	0	0	0.0449658	0	0.049536	0	5.89802	30.9971	17.6886	0.0362273	0.0366941	0.0453141	0	0.203406	0.588753	0.43097	1.80443	2.69586	3.30324	2.91928	5.52367	3.59701	5.52367	0	18.7384	6.16951	14.6543	11.0274	69.3834	61.3065	200.207	0.345539	2.04786	4.28227	5.79287	7.34651	5.59545	0.51424	2.01805	5.3103	1.97847	9.14205	12.668	6.27882	4.79839	11.4947	12.4194	61.2677	64.0256	4.27407	4.10408	0	3.13705	0	0.19037	0	0	0.0934656	0	0.0938972	0.0943848	0	0.0970848	0	0	0	0	32.2137	38.2076	36.5265	0.882293	0.986756	0.322941	0.131047	0	0	18.3891	9.68113	4.44044	9.88017	4.05068	12.2636	29.0586	40.1278	5.02533	5.24746	10.8194	12.1105	6.83714	8.88176	15.2826	0	0.333309	0	0	0	0.0629135	43.3121	5.80974	3.80303	0	0.0433138	0.0830745	0.84647	0.124555	0	0.14491	0.135959	0	0	0	0.0343933	0.0885124	0.128009	0	0	0	0	0	0	0	0	0	0	0	0	0	0	24.72	21.4429	3.80123	20.4356	20.3892	20.8259	49.3701	53.4547	63.6845	45.5296	47.2157	48.1073	21.0756	22.5662	24.3813	2.085	1.39713	1.15587	0.678016	1.11487	1.11977	0.434074	0.186365	0.0758878	0.237556	1.42435	2.45181	0.441987	1.49545	0	0.163572	0	0.38416	0	0	0	0	0	0	0	0	0	0	0	0	0	0	0	0.116733	0.0773985	0	0	0	0	0.064276	0	0	0	0	0	0	0	0.588641	0	0	0	0	0	0	0.0981432	0	0	0	0.347067	0.69579	0.406557	0.23769	0.147288	0.336091	0.334	0.207301	0.172224	0	1.72083	0	0.563332	0.0375461	0.540548	0.036188	0	0.0694616	0	0.944824	1.13234	0.101707	0.0904729	0.0638452	0	1.3675	0.0883317	0.200968	0.0635402	0.321222	7.71509	0.341612	12.9747	0	0	0	0	0	0.038627	0	0	0	0	0	0.0880179	0	0.231722	0	0	0.15026	0.0948013	0	0.0468618	0	0.0431336	0	0.339711	5.08214	5.3272	13.6318	2.80284	0.549579	43.876	0.564595	0.960816	0.458905	0.730407	3.55307	3.80341	8.11134	0.0894148	4.6497	6.17687	9.88026	5.51582	0.82755	0.272557	0.046663	0.0343028	0.193722	0.175424	0	0.126548	0.190969	0.0408341	0	0	0	0.563431	0.144012	0.139787	0	0	0.0351751	0	0.164851	0.271782	0.224536	0	0.208476	0	0.0287215	0.0588752	0	0.187551	0.110069	0.0352199	0	0	0	0.0341777	0.0517708	15.8851	6.25698	1.93474	1.43423	0.0530905	0.877143	14.7999	0	0	0.0527466	2.63258	0.607209	9.97344	59.9495	0.0432347	0	0.0370941	5.43892	2.6052	4.27531	2.93283	1.8505	8.21206	0.206059	0.378621	0.142065	14.0262	0.0953501	9.18304	12.6786	7.64293	0.473064	0.573102	0.975457	0.668298	0.547405	0.670279	2.17349	0.122502	0.0557888	0.509766	8.1604	7.00125	3.11195	2.09634	2.94643	3.20354	6.21023	4.06696	9.12281	7.34963	0.541235	0.362813	4.41072	4.73205	2.94201	1.90899	3.52872	3.36483	0	0.35464	0.546026	0	2.27931	7.65324	0	3.25831	0.319231	0.171307	3.74472	0.745862	0.620328	0.654122	1.79504	2.99132	12.6127	1.55127	1.40706	0.1604	0	5.3411	0.493632	3.99251	0.837455	75.5452	23.4137	14.3278	31.8027	69.1572	58.7255	2.37517	0.266613	0.297445	0.301561	0.854442	0.5568	0.669576	15.6047	14.0857	14.3565	0	0.0525041	0	2.32931	2.64106	0.762405	0.510781	1.23121	8.18145	1.45463	1.11972	3.76564	4.24142	1.69067	0.372805	0.48798	2.63479	1.27772	2.07543	36.9941	25.7877	6.11484	42.82	26.9457	28.0215	37.811	4.48683	5.31867	1.80058	3.38246	5.07848	4.02855	1.34951	1.69623	1.22402	1.81658	2.89272	2.41204	0.933653	4.24409	2.81586	1.61776	1.23712	0	0.0610036	0.0335846	0.254281	0.107056	0.215962	6.99812	0.0317917	0	0.330461	2.59021	1.06537	2.99609	13.34	26.7613	0	0.872235	0.756503	0.478793	5.99683	2.2786	0.156256	0	0.114071	1.00313	2.18794	0.806045	0.194669	3.41059	7.03765	1.1799	0	0	3.54231	3.29289	1.29332	7.92135	0.132248	6.63848	6.88952	0.479081	0.50457	0.0898946	0.184791	0.331215	0.516441	0.414841	0.105518	0.14419	0	0	0.170046	0.524507	0.0474843	0.316802	1.07009	0.134096	17.4655	14.9314	0.143597	0.221522	0	0.0559628	0.120979	0.178817	0.0490625	0.0598114	0.0581334	0.62954	2.15156	0.890857	1.35086	2.01291	0.432163	0.483944	0.0517663	0.257049	0.109462	0.138708	0.263157	1.02272	0.0497416	1.04503	0.640848	0.32928	0.0762527	0	0	0.218996	0.0944251	0.821139	0.341369	0.494709	0.549088	0.761052	0.742662	0	0	0	0	0.0436039	0	0	0	0.579773	11.0924	3.31239	67.84	50.638	20.8204	0.398099	0.102245	0.456512	0.955036	0.237602	0.288062	0	0	0	0	9.95492	0.637293	5.73296	0.902744	1.97714	2.98306	4.70242	0.653393	0.217909	0.24964	13.8357	18.7963	1.70105	3.25908	0.589033
CSS0003628.1	0	0.276503	0.657319	0.245951	0.104646	0.10925	0	0.160025	0.245949	0.0282388	0	0.0424676	0.290252	0.509846	0.702273	0.171203	0.446304	1.18854	0.477821	0.637178	1.21305	0.511653	0.35456	0.215847	0	0	0	0	0.952181	0.381216	0.317395	0	0.0536369	1.2018	0.920757	0.0938476	0.165393	0.0420529	0.107541	1.11197	0.217987	0.36172	0	0	0.0876139	0	0.0202556	0.0445964	0	0	0	0	0	0	0	0	0	0	0	0	0.0180836	0	0	0.0467776	0.0433154	2.08735	2.15395	1.38027	0	0.0558671	0	0	0	0	0	0.0382868	0	0	0	0.0487266	0.511961	0.29127	0.458482	0.367102	0.585336	0.473966	0.237251	0.243597	0	0.229509	0.124068	0.188988	0.060439	0.131963	0.155743	0.351392	0.344911	0.769689	0.378978	0.255035	0.179737	0.256814	0	0.0842088	0.107514	0.24981	0.21084	0.147033	0.558806	0.0657826	0.391019	0.156102	0.156077	0.296633	0.104242	0	0.122697	0.758012	0.300608	0.136265	0	0.851479	0.72788	0	0.118443	0.479665	0	0.186219	0.332561	0.365379	0	0.752405	0.196324	0.409175	0	0.384725	0	0	0.24057	0.157139	0.304595	0.163529	1.11653	0.725898	0.414372	0.455063	0.744759	1.29567	0	0.0493413	0	0.0628591	0	0	0.073769	0.211796	0	0	0.0725829	0.194163	0	0.0475403	0	0.103043	0.436749	0.190676	0.148301	0.281422	0.0958125	0.0443891	0.0352375	0.17695	0.027667	0.0246615	0.025634	0	0.230021	0	0.134907	0.0748126	0	0	0.206457	0	0.044988	0.0324417	0	0.0757015	0	0	0.0650036	0	0	0.0313935	0	0	0	0.268648	0.0438631	0.100127	0.0438631	0.0877815	0.101334	0	0.0653987	0	0	0	0	1.59744	0.278548	0.479345	0.731819	0.754489	0.737633	0.964638	0.641379	0.849802	0.833249	0.935586	1.15871	0.403944	0.857017	0	0	0	0	1.7246	1.49198	0.459515	1.63366	1.3845	0.230598	1.30913	0.960128	0.720024	0.206255	0.449396	0.270289	1.43196	1.25375	1.53048	1.04009	0.854095	0.798049	0.332628	0.189415	0	0	0.145015	0.0829685	0.165128	0.249975	0.133984	0.186027	0	0.372949	0.181285	0.288346	0.254371	0.0892404	0	0.360827	0.245997	0.167417	0	0.0452215	0.188688	0.0554631	0.146668	0	0.055333	0	0	0	0.110498	0.138047	0.137796	0.628821	0.433813	0.0509408	0.451159	0	0.483837	0.917259	1.11578	0.201234	0.27052	0.0509167	0.120847	0.0860306	0.101169	0.102495	0.056336	0.131154	0.0706793	0.131096	0.128268	0.197249	0	0.128095	0	0.261504	0.148666	0.109575	0.163861	0	0	0.116571	0	0.0481487	0.0759176	0.0473176	0	0.0945963	0.016983	0.0381067	0	0.0625673	0.0509703	0.016473	0.09351	0.0707852	0.0745949	0.0485286	0.382352	0.265674	0.0656345	0.205948	0.207512	0.116542	0	0.564781	0	0	0	0.195885	0.442963	0.530953	0.21362	0.0482693	0.170112	0.12454	0.299473	0.145892	0.231458	0.322067	0.0837579	0.0813293	0.226892	0.174053	0.269394	0.123261	0.229183	0	0.315589	0.126391	0.115725	0.426496	0.299846	0.263676	0.148671	0.301512	0.14032	0.213267	0.322352	0.29566	0.226752	0.440919	0.446749	0.148832	0.0789142	0.184901	0.154015	0.230861	0.114681	0.327824	0.171708	0.199327	0	0.243674	0.0363979	0.0367069	0.38855	0.139808	0.164934	0.296616	0.237291	0.0227956	0.16642	0.144056	0.0956133	0.0455833	0	0.0440549	0	0.0423318	0	0.0538702	0.0608779	0.081814	0	0.0967525	0.0722645	0.0377015	0.107978	0	0.110378	0.186369	0	0.0824541	0.0824092	0	0	0.0689443	0.0214519	0	0.0238197	0.107548	0	0	0.183557	0.0522117	0.19107	0.18188	0.0866418	0.0943205	0.115924	0.0872493	0.0697496	0.0303333	0.109174	0	0.0253274	0.0476673	0	1.32694	1.08404	1.08775	0.879724	1.20451	0.505019	0.49482	0.634893	0.280043	0.215668	0.248889	0.347485	0.808005	0.45245	1.00195	1.66329	0.725755	0.78022	1.9289	0.867266	0.51243	0.772835	0.317438	0.655865	0.433466	0.680221	0.51564	0.0999692	0.546833	0.480545	0.763873	0.781289	1.18171	1.27629	0.543202	0.43846	0.477264	0.973164	0.356162	0.561719	0.650871	0.967016	0.540768	0.779926	0.690851	0.489881	0.734443	0.641396	0.355624	0.378151	1.12477	0.473067	0.556117	0.567668	1.07356	0.841462	0.556158	0.55587	0.754321	1.07635	0.907834	0.753196	0.791756	1.22413	0.683701	0.997891	1.17088	0.572281	0.384591	1.10857	1.26332	1.42568	0.652804	0.369033	0.661736	1.60134	1.50901	1.24949	1.30069	1.03801	1.11777	0.906777	2.67626	1.67768	0.702894	1.24096	2.67638	1.70514	1.9938	1.65975	1.69316	1.29341	2.14837	1.76082	1.91645	1.33828	0.261039	0.470952	0.611542	0.551515	0.865788	0.28904	0.675364	0.593789	0.333968	0.791581	0.498375	0.573089	0.463826	1.07036	0.454236	1.00715	2.03922	1.219	0.428318	0.437208	0.337418	0.333285	0.781218	0.963633	0.842008	1.32908	0.409883	1.89465	0.653848	1.06722	2.25054	0.0449034	0.837997	1.75237	1.42231	2.11224	2.30305	1.79688	2.38819	0.0665393	0.136451	0.154211	0.207141	0.0620359	0.919776	0.138505	0.296665	0	0.114839	0	0	0.0574337	0	0.103973	0.234653	0.193964	0.0991623	0.189236	0.0766578	0.0519314	0.0306078	0	0.109321	0.20352	0.0420777	0.0978555	0.148903	0.162472	0.231728	0.0839638	0.119314	0.832443	0.0164212	0.0525251	0.335391	1.22861	0.43932	0.0356252	0.44935	0.155632	0.18175	0.636026	0.641238	0.0530077	0.235831	0.281971	0.0483725	0.307369	0.345623	0.340677	0	0.162798	0.163943	0.14963	0.0902094	0.0989872	0.0919153	0.233971	0.124044	0.153912	0.189499	0	0.0811126	0	0.0756982	0.3323	0.418099	0.354716	0.346087	0.0990606	0.13581	0.110791	0.138109	0.389566	0.0689953	0	0	0.0870829	0.0674993	0.100667	0.0453257	1.9903	0.159482	2.5088	0.388422	0.0442247	0.228491	0	1.51249	2.17847	1.52534	0.057227	0.0369136	1.03049	1.37038	0.0315228	0.185761	0.0638398	0.0342131	0	0.445667	0	0.529715	0.836847	0.515144	0	0.407202	0.33938	0.0936658	0.139497	0.116244	0	0	0.112238	0	0	0	0	0	0.0641645	0.0559224	0.0270627	0.348931	0.257654	0.278847	0.189194	0.110304	0.246801	0.22198	0.253082	0.040747	0	0	0.0608099	0.0690748	0.0389989	0	0.0312267	0.0922572	0.0531168	0.110096	0.0985386	0	0.0149608	0.0285413	0.0665365	0.0738034	0	0	0	0	0	0	0	0	0	0	0	0.737853	0.409365	0	0	0.0759609	0.11084	0.121143	0	0	0.179025	0.0399834	0.253884	0.189695	0	0.260606	0.17884	0	0.273355	0.140164	0.114141	0.0775998	0	0.0563179	0.0572611	0.350353	0.138418	0.0360108	4.00805	5.51982	2.3547	0.377008	0.220469	0.33588	0.117261	0	0	0.16369	1.15062	0.0413075
CSS0046430.1	2.7841	1.13804	0.496822	26.7835	36.094	39.7338	8.32411	10.5253	10.2618	11.0051	2.6755	1.16803	250.072	117.661	187.75	183.993	159.07	251.02	101.742	74.748	85.7698	80.7948	52.0208	94.0479	89.8695	196.646	151.062	21.4617	83.9312	70.2366	54.5203	96.0692	76.0059	4.78317	1.45142	1.23678	1.02711	4.62038	4.57022	0.666394	1.73191	4.8616	0	0.244181	0	0	0	0	0	0	0	0.245683	0.21054	0	0	0	0.189478	0.210088	0.540858	0.289409	0.217953	0	0	0	0	7.23003	6.93305	3.52488	1.44164	0	1.3677	1.65401	5.7267	5.58638	7.31497	8.75165	0.605687	0	0	2.00113	0	1.35353	0.519388	1.58251	1.09085	3.02609	3.03152	2.49674	2.7523	3.00505	3.4803	9.47348	1.45644	0	0	0.364815	0.233272	0.85957	0	0.199971	0	0	0.488424	0	0	0.233846	0	0.790342	1.67674	87.2153	0.292434	0.147106	0	0	0	0.478423	0.465557	1.36577	1.89251	0.132469	0	0.446093	0.240801	0	0	0.404579	0	0	0	0.364223	0	0	0	0	1.03857	3.28755	0	0	0.790969	0.406006	1.35541	0.912738	6.02747	2.13569	3.08628	4.7936	3.13084	2.90432	2.67877	2.32202	1.98018	5.96302	6.96466	5.58542	2.84782	4.78234	1.24223	2.88468	4.86178	2.69453	0.681975	1.12962	3.52425	3.4737	0	2.19203	1.46291	0.948547	3.72558	0.918769	4.7526	7.29193	3.26457	9.7609	9.6327	3.12416	0	0.3521	2.80041	1.46066	2.75069	3.09218	3.03593	2.61777	5.48742	0.731255	2.43926	0.969607	1.08749	2.08951	1.8039	6.06021	6.58939	5.38215	2.63822	3.49976	10.7228	0.363573	4.20244	0.525041	4.20244	0.25963	1.63787	2.54085	1.17165	2.11817	3.00071	3.82634	2.06496	1.1571	1.89016	3.94194	6.55217	1.30909	14.4698	0.493612	0.253017	0.53413	0.535132	1.72425	0.799464	1.14364	0	1.14074	1.89493	0.548121	0.365046	1.29748	0.8667	0	0.870693	0	0.924656	0	0	0.453976	0	0.456072	0.45844	2.59593	1.19151	2.21088	2.0863	1.98316	0.627499	0.775384	3.86069	3.13658	6.42228	12.233	8.58503	1.3573	2.09126	3.15808	37.539	40.6628	1.97619	2.3012	6.64957	12.1784	5.89524	2.74985	1.3516	1.73881	2.8833	2.70004	4.72736	4.01141	3.3366	3.20284	3.06717	3.50656	2.48793	3.72879	1.75398	9.02847	9.78358	21.248	0.351377	0.381644	1.1064	0.591031	0	0.617809	1.18599	0	0.531513	0.171841	0.310732	1.19938	0	0.539984	1.67867	0.292646	1.23864	0	0	0.289979	0.644533	0	1.81651	0.591286	0	0.291597	0.692368	0	2.88189	8.56017	2.40218	0.477896	2.28342	2.25174	2.29638	3.76104	2.24745	0.452137	1.99004	0.989665	0.670078	0.687938	1.32883	7.281	7.00556	5.98319	0.91474	0.690117	2.36661	1.67112	23.843	1.75317	1.2825	0.768694	3.9696	1.4312	2.72386	0	2.38348	3.26515	1.86592	0.272861	0.987096	3.82546	0.959588	0	0	0.642796	2.18571	0.653841	0.892452	0.296198	2.26274	1.05769	0.267233	0.999671	0.5008	1.27131	0.852061	0.980732	1.23022	0	0	0.631698	0	0.624595	1.65022	1.44017	0.922941	1.15214	0	0	0	0.593441	1.22738	0	0	0	0.969734	0.316821	1.55089	0.562279	0	5.13049	3.91694	2.75938	0.752199	1.41652	3.02742	1.78009	79.8447	50.6137	96.014	77.5817	59.5416	81.5867	52.3222	84.2464	72.9366	39.6334	74.8058	93.8661	79.7998	87.564	68.772	83.2141	55.7473	66.8374	0.158918	0.961507	1.914	3.33355	4.45267	1.25706	0	0.14418	0	0	0.155994	0.160262	0.483809	0.15561	0.466564	0.598009	0	0.176126	0.15677	0	0.996021	0.364949	0.802669	0.188478	0.649865	2.23987	0	1.99121	2.18189	5.41742	2.04963	0.18351	1.14581	2.01009	1.6987	2.82492	7.96279	7.37325	4.73602	6.28756	5.03297	5.45732	2.20011	1.44106	6.914	1.8726	3.14096	10.3548	3.88322	4.92216	1.77978	0.189006	0.400299	0.387546	0.273331	0.221736	0	0	0.217806	0.478282	0.403532	0	1.11471	0.210883	0.437114	0	0.433157	0.432476	1.18943	0.53259	0.580562	0	0.377954	0.392662	0.728605	0.359132	1.3463	0	1.1906	1.48558	0.474114	0.419334	0.411878	0.592598	0.529454	1.55501	0.520858	1.00407	0.271301	1.60177	3.1438	0.739883	2.10331	1.60315	3.94709	0.80882	1.28244	0.729779	1.28368	2.35839	0.361573	0.838151	0.877102	0.61477	0.194812	0.175534	0.210101	0.79783	0.766588	1.57763	0.928494	1.98527	0.463129	0	0	0.35695	0.626656	0.618587	0.676848	1.44268	0.590849	0.976693	1.64952	0.297505	1.35487	1.41486	0.439666	1.31688	0.500159	0	0	0.54977	0	0	0.387589	0.389184	0	0	0	0	0.45896	0	0	1.80813	2.69918	1.04246	1.34294	0.501498	12.8534	5.9126	8.83783	13.5552	1.64339	3.28849	2.65653	2.95054	1.67019	5.0425	6.8809	1.24191	0.881414	0.906698	0.613901	0.228805	0.276169	0.433821	1.67835	0.518508	1.75987	0.950298	1.18462	0.675654	0.544548	0.808301	0.923101	0.352231	0.281239	0.639773	0.333377	0	0	0.268765	1.40379	1.68153	3.46914	0	0	0	0.934244	0	0.988416	0.488134	0.24619	3.90053	1.20799	11.5312	1.44996	1.52689	0.916314	0.603589	3.19073	2.82457	2.66086	4.13278	8.48619	2.54115	46.201	0.666917	6.45545	1.40434	0.942114	242.585	289.843	3.43846	1.33634	1.9668	2.24017	4.71226	5.40156	7.26633	3.33073	8.00992	3.33532	1.98627	2.75061	3.24248	5.68125	4.44546	1.176	0.273064	0.601791	0.441116	0.813062	0.995884	7.29817	1.01637	28.0065	1.38838	1.02702	1.64648	2.08945	10.7644	5.28437	4.54928	4.55739	3.11594	1.50826	0	1.03277	0.305254	0.298059	9.48728	2.20822	1.67466	1.93594	0.302657	0.762703	1.59725	0	0.849405	0.909746	33.2927	17.1038	9.1984	7.75514	0.519392	0.992125	1.54446	3.72314	4.90154	2.53993	0.834482	0.679448	0	0	0	0	0	0	0	0	0	0	0	0	1.4846	3.51231	3.04567	0	0.211642	0.692894	0.24624	0	0.403664	0	0	2.51805	1.52628	3.24472	3.00743	5.8336	1.24376	3.95937	1.65931	1.99229	1.09244	1.34895	4.08546	5.71873	4.46644	2.92474	4.85853	2.82122	2.13343	0.28244	0.879619	0.212739	0.458636	0	0.165808	0.514901	1.55575	0.231034	5.04462	0.356298	0	1.70738	3.53495	6.19607	3.52945	2.1185	0.368275	4.52273	2.36008	2.74001	11.0633	52.9489	3.50731	0.509642	0.579971	1.23186	0.272867	2.93169	2.17173	3.11358	6.03737	1.19842	0.921595	2.58151	0.750514	3.25099	2.02418	3.95364	1.32473	4.80878	3.45092	1.39189	6.25595	0.610489	7.09205	18.5312	2.9152	0.714891
CSS0027999.1	43.7091	115.44	62.6962	11.3536	11.186	11.8381	34.8086	35.6238	40.3338	108.053	96.5853	61.1689	44.1217	65.1692	83.7212	34.8845	33.477	42.963	54.4196	38.3018	57.3894	53.0659	59.0733	49.8808	47.9303	46.6018	39.7035	71.8153	36.1672	59.4948	68.8536	43.2909	52.4512	60.5475	198.654	101.149	115.696	137.403	218.624	254.809	193.266	248.595	229.858	24.6156	28.4895	26.747	28.071	68.6063	61.5151	72.2639	68.5733	72.1738	51.7123	49.7366	53.9625	61.7951	87.4276	72.827	91.4627	40.547	43.7717	27.126	78.625	43.2617	28.0533	89.446	83.5949	88.5766	49.5536	50.8374	25.4113	26.2148	22.066	31.959	25.1646	26.5397	52.9785	46.6661	53.7618	53.6076	169.767	142.047	114.761	173.583	165.754	144.311	99.0781	104.837	157.732	239.943	192.871	257.515	60.5174	57.068	78.2176	77.5697	74.9926	102.135	68.9555	35.6977	77.2662	45.5045	31.7792	49.5869	32.5721	57.3621	75.0102	68.2544	66.6893	55.7043	61.5254	41.4313	52.8134	54.6434	59.3648	74.1847	78.219	76.801	91.6552	73.2249	53.007	65.0152	59.8232	30.9885	27.3375	32.1662	20.6309	31.452	51.3502	65.0867	44.9801	36.4782	56.5479	77.6826	26.3412	100.081	89.8179	68.2154	85.4738	15.2132	152.277	95.2467	136.502	180.696	187.069	462.074	153.974	290.909	9.30492	10.2582	11.1885	121.13	100.739	100.42	117.081	126.742	116.901	108.824	102.558	108.546	80.5218	85.9818	83.4186	48.9207	186.779	97.4051	92.2071	68.7211	70.7305	77.8607	55.0034	326.153	156.861	143.011	132.899	30.6917	30.3165	32.4408	165.573	154.739	148.583	172.82	172.292	228.522	83.1524	70.2655	97.6362	370.681	105.068	76.0064	104.466	112.058	95.8932	89.9173	59.6765	122.54	182.46	43.1274	19.1912	39.1044	19.1912	17.8765	31.1917	61.4249	124.136	120.458	115.024	153.07	70.4846	71.9745	88.0398	105.715	109.048	101.936	47.3293	64.2643	77.0119	111.344	103.802	87.8567	60.2286	119.815	67.5429	62.5424	59.488	55.3781	55.4134	31.4388	30.4603	28.664	31.1872	29.858	29.7964	17.0686	20.1459	28.0612	21.7155	28.0441	31.4475	43.7461	29.2986	28.0801	29.0183	38.1968	49.2008	29.6326	35.6251	33.4979	38.5887	33.5626	33.0874	97.6179	111.51	111.157	191.206	172.76	205.823	246.61	230.743	205.541	207.17	214.892	59.683	63.2542	115.328	102.465	51.8868	38.0967	44.6111	29.4432	34.9591	25.1678	34.5054	22.3457	43.9388	77.7794	63.4868	68.31	74.8937	111.238	71.0364	53.8386	51.6382	22.1422	77.0643	113.312	17.0195	14.8791	6.80106	17.3668	16.3056	11.6801	22.2011	19.8206	23.5695	8.83181	31.6179	28.8362	26.3436	12.2775	16.0084	17.0773	9.25187	9.07501	6.9068	8.46937	41.6955	66.9765	31.2071	46.7753	47.5041	46.5164	40.7952	72.1726	60.0435	54.4754	59.0546	56.9223	36.1147	32.9724	30.2909	34.2689	33.3723	35.7519	41.0925	37.2086	37.3652	43.5152	37.8185	47.7394	68.8679	18.0964	13.3481	8.80901	52.6145	8.75277	12.551	11.4414	32.3541	102.329	101.394	116.279	48.0097	56.1519	57.2111	65.5279	166.041	178.959	134.453	141.642	146.089	132.764	129.991	127.716	115.99	116.639	118.512	184.563	156.345	142.069	164.194	190.582	204.911	194.861	112.951	131.797	113.145	38.0759	140.791	40.6925	35.1111	39.8798	45.1885	41.0792	72.6857	63.0592	63.1532	45.0916	48.5314	163.149	173.578	5.15042	4.28527	46.8358	41.6726	43.251	56.8862	57.8375	39.4034	60.7325	52.0203	47.0768	36.8073	46.7956	49.7311	39.3053	62.0384	53.3955	31.2435	42.311	52.9083	41.3593	30.3362	41.8081	33.2201	38.8592	228.608	50.4462	49.3402	58.6679	79.8257	77.1978	0.508729	0.506446	0.381899	0.576588	0.705925	0.507172	0.352801	0.43983	0.364153	19.0857	4.84771	4.33872	5.55736	8.84859	19.4772	11.6199	59.1312	25.7007	20.854	103.277	46.7219	45.6577	93.4026	54.8888	122.591	172.802	158.43	86.5658	135.866	115.293	182.798	195.276	181.331	205.897	207.951	222.304	215.447	169.699	165.531	151.333	185.316	123.99	172.862	173.2	156.889	74.0246	83.5382	60.5873	71.2143	76.6465	76.463	52.2752	69.6127	61.5972	68.9817	93.0968	93.0441	90.2156	63.5515	84.0767	81.5358	77.814	71.1441	51.9427	71.9592	65.2943	78.6343	87.3984	124.955	82.6881	98.8778	76.7312	77.5254	87.2602	71.177	99.7114	61.0575	63.8475	12.5425	58.0523	42.9244	25.9509	26.1287	29.1102	65.2086	56.4364	10.441	7.05686	23.643	26.16	15.1447	31.3179	89.2965	69.4017	60.5111	73.0685	117.343	114.941	105.394	75.4867	60.4264	65.2457	38.2898	47.7989	32.5001	402.153	129.376	138.687	156.557	145.951	71.3317	225.818	178.368	65.8701	146.684	126.199	120.225	203.523	180.224	110.935	513.714	518.876	447.987	449.392	495.738	507.797	407.305	409.695	387.647	392.67	653.389	671.94	133.518	135.382	461.888	466.863	51.3079	50.9539	93.4524	71.1506	80.4683	38.8882	479.172	579.203	42.9104	127.728	719.75	273.187	245.726	151.647	112.621	14.4739	23.1893	124.01	142.194	256.677	185.158	122.089	94.4784	128.346	111.091	167.812	339.251	161.529	131.797	88.1406	122.488	121.983	90.2719	287.546	146.105	128.231	129.472	48.3282	44.1004	40.2484	243.23	252.282	250.181	60.7379	58.2773	57.4274	301.686	284.784	639.513	659.255	631.888	116.374	135.837	100.834	116.042	52.7937	89.6705	818.883	264.701	239.1	364.848	56.567	73.3699	70.8834	49.471	68.079	94.2225	139.267	105.632	45.0834	71.6963	184.939	65.6385	83.2098	113.209	127.191	126.378	117.319	112.1	127.247	115.784	116.166	113.311	102.252	104.967	107.517	31.0128	21.7599	38.4082	313.471	221.547	581.838	11.1269	6.47699	11.9197	148.595	51.5865	96.6693	125.331	270.091	142.446	25.3687	99.6709	98.4334	80.4204	99.54	236.301	52.1045	41.6622	250.9	162.301	23.473	22.5937	19.4936	21.8332	28.2992	16.4832	12.5184	12.2363	53.0783	106.824	89.5976	109.146	195.95	128.969	132.086	98.8002	103.852	70.5593	66.23	77.7371	18.7934	9.94598	11.1746	9.78671	10.1349	12.3179	9.31356	16.4178	14.6466	13.7412	19.817	8.52447	148.508	134.242	184.44	74.9941	85.9916	100.903	81.2257	87.1391	80.4791	80.1803	84.4503	109.7	43.5865	56.7433	57.6595	184.733	131.335	138.515	107.687	108.255	125.155	113.714	87.1707	159.078	153.352	124.858	89.707	109.179	155.048	103.117	125.828	77.5148	117.512	62.2511	69.2055	81.0257	63.7136	72.1366	13.611	48.1665	15.7224	21.583	48.4465	34.4356	19.7562	53.6402	8.86353	212.443	243.39	196.306	144.488	32.1008	119.017	247.479	197.32	73.2091	70.1416	61.2683	68.85	35.1189	7.17672	6.95185	6.08635	174.629	157.309	173.13	111.361	326.817	122.819	123.878	124.578	124.355	130.989	1266.93	1101.49	29.0053	78.5788	194.433
CSS0034364.1	38.0189	51.5144	46.6516	55.6763	65.2422	66.282	78.8125	70.9266	80.3543	59.8662	81.6517	81.9377	12.2442	27.7318	24.9372	40.1609	36.9228	38.326	35.6203	31.1879	56.7194	6.75188	3.52005	4.75707	0	2.84211	0	0	8.95811	5.90347	3.88339	3.50719	9.59559	62.384	84.2505	35.0461	35.9774	44.6384	123.506	108.374	119.757	87.6882	113.49	50.5745	53.7396	52.9468	58.2687	54.3245	59.13	52.1499	50.729	55.8549	43.7897	46.8674	45.4137	51.8213	55.3271	49.8185	53.9884	49.3234	51.5381	51.1395	57.0565	65.2597	49.1732	62.52	55.9403	62.5198	60.0152	57.9298	49.2669	49.0845	44.4603	46.6422	46.9317	40.1398	59.6338	55.7146	60.4863	56.543	73.5045	77.5189	58.6513	64.9217	61.6759	67.9243	37.1959	40.3291	44.1562	38.8023	34.5368	33.6676	78.7863	74.4596	84.5418	75.0032	82.184	99.7763	64.2091	43.8854	87.6117	48.5238	66.4272	61.9836	65.27	67.8331	88.7988	58.6585	52.3296	66.0022	83.5595	65.4818	76.8006	67.3705	72.4894	55.8334	51.654	54.2057	52.4706	59.9618	60.1109	61.7684	70.0024	63.7491	67.6687	64.8859	70.3262	81.1085	82.8939	65.8866	36.2081	81.9271	90.6279	76.0146	80.056	66.6074	46.7521	65.623	54.5493	54.9932	71.8403	69.0203	59.026	64.1866	41.3482	66.2165	50.8202	70.3098	46.8418	42.9809	47.3775	50.729	52.6369	55.7199	54.5524	55.7663	48.7248	70.7769	68.6027	63.4176	70.6944	68.6206	67.6896	42.2908	81.8118	74.1429	76.7721	76.6092	38.3063	46.1795	35.7769	133.443	61.9264	82.4135	70.434	39.8303	44.4412	51.3362	67.4117	74.2631	73.2448	40.5394	48.4902	49.1148	31.4852	38.3769	41.6932	76.9014	70.7447	92.3428	88.8811	43.4978	47.9554	48.0547	44.6343	50.544	59.6062	39.0514	41.9583	47.8862	41.9583	34.1236	36.7125	50.0952	59.8786	64.3207	44.9534	63.0542	59.9718	97.6605	76.248	89.2804	73.7979	64.0926	67.0974	94.8799	81.7174	76.9591	68.6917	54.0611	56.5395	49.8703	56.1743	59.6485	61.7202	49.6695	52.7169	31.3665	33.8745	47.5046	34.9704	56.2509	39.7346	68.2443	62.7028	51.0537	64.7808	44.8542	44.1907	105.806	69.5478	69.4921	77.2891	118.319	123.474	77.2377	73.6893	67.3479	76.6675	73.904	66.5357	126.964	137.136	129.945	59.9413	47.6079	56.0151	55.5907	53.2409	46.4132	62.1922	66.1052	68.6709	72.5676	66.3052	69.3258	73.2042	62.3548	70.2425	72.4749	77.8762	69.4849	74.4732	75.4035	74.6963	39.7934	29.3574	31.0729	60.8	74.865	50.3271	55.2733	61.0663	48.1048	61.8859	69.07	46.6569	51.0132	50.2566	66.2075	61.8455	65.8874	64.0157	60.7795	61.6133	54.3653	64.319	62.1132	57.6171	42.0554	58.7383	64.5956	51.0269	37.3436	50.5233	39.6424	70.1573	64.8894	47.3535	72.8039	79.6412	76.0202	92.6338	76.57	80.8243	90.4783	84.1787	93.8921	53.7527	58.784	60.458	61.6641	52.323	60.5166	63.1326	70.0467	70.985	66.8511	32.7995	100.323	91.0942	34.3097	30.0649	25.2923	29.1736	19.8148	24.4339	28.1017	25.0307	88.3168	96.1727	90.4861	32.2647	36.3336	42.358	39.6436	46.2397	46.0014	81.6301	82.3599	86.7011	80.8971	77.283	85.7437	62.1022	71.5616	73.2062	50.7294	72.7722	68.7006	62.7964	83.7326	72.216	68.7794	63.6869	51.2981	54.8644	27.7536	53.1121	25.4308	30.9246	40.6633	40.5682	40.7756	33.5985	53.3922	45.9612	42.8354	34.2819	56.3797	51.0639	30.2017	23.5402	56.0325	61.7586	60.9556	60.7086	57.1196	19.5374	44.2188	35.7598	34.145	30.0522	39.832	27.4355	21.8522	39.7246	29.7043	21.54	28.969	39.9177	21.988	19.9103	20.3761	21.9674	17.5921	110.772	72.838	67.0264	69.3114	71.4069	94.9871	6.47501	7.91474	7.75083	7.40416	8.12057	7.50177	7.84053	7.2782	7.53737	95.5403	133.313	57.0836	26.2391	88.7247	107.723	121	83.0914	87.5922	93.0855	104.075	83.5561	92.5282	96.0736	86.1569	33.5012	42.1593	42.3763	35.6484	41.2143	35.0624	52.9941	69.4832	59.3244	64.7113	63.4332	57.8233	62.5373	74.8341	47.7578	49.0717	41.3374	47.8484	46.4495	76.8737	69.1883	89.9055	56.7969	65.7214	61.8284	64.2149	68.6759	83.263	70.9009	75.0079	71.2566	67.6113	63.4892	56.3582	86.3361	65.0537	93.6315	55.9324	53.3671	66.8408	55.2238	73.5031	57.2868	64.5275	67.4692	72.1211	68.7363	69.6214	65.6709	68.5594	93.8546	84.4512	71.5364	75.9754	33.1223	49.8011	41.0854	43.6988	41.438	28.9861	37.1404	30.3991	30.0939	44.4039	29.132	35.6821	28.5133	32.9329	33.1199	69.5876	74.1619	65.7526	34.6867	27.5069	28.8677	30.9855	36.4107	32.0009	57.234	49.4516	63.8498	41.1202	39.1154	36.9103	42.2401	35.063	36.6268	42.1653	31.9093	32.7795	46.7837	37.061	40.7351	40.4216	48.5088	35.3947	36.2943	29.837	42.9248	36.6513	43.8989	36.3478	29.089	31.5951	56.6592	57.2212	31.0252	28.4937	67.8705	62.352	43.6027	46.6235	36.4315	32.7088	35.9409	40.684	53.1428	50.8271	31.9129	28.3194	15.027	24.8234	13.2853	37.7183	21.7987	51.1338	56.4013	33.5393	43.1312	53.8093	53.0775	52.3187	59.1235	55.8512	54.781	64.5363	53.5971	58.9026	117.851	42.6933	31.1426	36.7511	42.4926	30.1059	43.7489	62.2161	73.8885	62.6927	67.5558	40.4817	35.1119	32.4581	58.0847	56.3827	49.1733	69.9806	61.2839	59.1026	67.6997	66.8967	42.947	35.4569	39.9977	45.9746	76.2406	109.351	54.1051	50.4061	69.7376	27.1516	72.9509	58.6182	64.8151	33.6757	35.7351	33.6008	27.6082	41.6505	59.1198	59.3047	40.525	14.3799	16.4571	57.2241	47.5566	44.7258	64.8551	77.7223	70.7236	71.1853	79.8092	79.4053	84.8794	81.631	65.9864	70.2655	77.1984	85.252	41.4994	40.1456	38.5164	24.2806	27.8751	25.9768	37.1887	44.9627	47.4892	55.4627	48.9098	39.7314	60.1341	58.4724	50.3669	27.3717	75.7416	76.8533	75.5224	59.0623	26.4266	63.5292	55.3804	42.5568	25.3045	34.1657	36.2207	35.5191	40.5688	28.895	51.8711	21.5392	29.6838	48.9783	33.5612	41.1409	35.747	124.627	28.918	29.7752	16.0217	17.0991	60.8769	68.4479	72.1852	50.2253	57.322	56.3742	53.2328	55.8854	49.4517	51.4548	54.0696	52.2713	53.9206	51.0557	55.2368	46.2349	52.529	55.9182	83.3642	82.0345	69.8905	82.5731	68.705	77.0902	77.1874	83.7243	27.8784	33.9439	37.5402	36.6456	36.4653	40.3837	41.9879	36.4618	30.5398	32.8745	34.3649	26.582	39.5462	44.2756	26.2595	34.6333	28.6178	38.4963	34.3558	29.8782	20.0184	14.8418	3.02776	10.503	11.8174	31.9311	37.435	47.2268	76.0392	54.458	44.6603	48.1808	51.3499	53.7738	51.2639	58.4917	45.398	40.2173	35.6673	37.2673	11.7189	38.2354	125.903	61.3338	39.0156	41.9589	48.6055	49.4059	46.6324	32.6788	32.5266	26.1905	36.6123	69.6569	42.5454	60.0705	44.9584	55.0692	47.5217	95.494	99.5988	87.3098	20.1165	13.439	42.9513	46.3977	74.0126
CSS0010509.1	0.402658	3.29184	2.10773	0.963553	1.29729	1.89454	1.92884	1.49622	2.00165	9.10604	10.8013	13.941	1.09952	3.1365	2.16487	2.59657	1.76255	2.88531	4.2483	2.18495	5.02532	4.24212	2.5389	6.18536	15.3931	6.99704	17.317	0	1.26473	4.95046	4.46135	2.35906	5.95331	7.09594	15.0737	1.09709	1.40061	0.848554	16.4314	8.25148	14.1927	14.1212	11.0416	8.70108	5.34012	5.29587	6.70996	6.28098	4.25796	7.75947	4.71853	4.90584	7.321	4.98729	4.9787	6.60277	4.85901	4.50833	6.90168	5.93884	6.6966	5.16029	4.7285	6.27163	6.24226	21.1512	22.2031	21.2259	5.00946	4.1071	4.44455	3.19086	6.3898	7.24118	6.19637	6.9512	3.79693	7.29534	4.01244	4.34953	8.9126	9.01574	8.84885	11.1238	12.1393	7.31333	6.03577	8.34187	8.50528	1.28495	0.671133	0.408994	0.853431	1.05137	0.507099	0.97659	0.862013	1.62695	1.39516	0.421805	0.48968	0.249801	0.751282	0	0.708815	0.741634	0.310905	4.3126	5.15808	2.07494	2.96451	4.35427	3.23897	3.0923	4.37824	3.06287	4.22493	5.17491	5.3597	0.734659	2.67501	5.85488	4.14284	4.85435	2.68976	4.73246	0.323483	1.18649	1.92047	3.56319	0	12.3077	5.81811	9.86689	1.86651	3.70352	0	1.66361	1.26168	1.18103	2.80881	3.10122	9.05668	4.66634	1.24584	7.07265	7.51664	6.75692	5.84425	5.52155	4.15281	10.3727	7.53106	8.83159	11.377	9.46292	9.02565	11.5801	11.6129	8.52359	12.579	12.7505	13.8963	8.03299	17.0462	20.4771	23.0877	23.9049	0.246319	1.86032	0.157111	17.3594	5.77905	8.91508	8.23053	2.75029	3.03283	3.3474	27.975	15.8626	17.5577	3.02273	5.06753	5.87708	0.140053	0.470045	0.574911	6.87874	1.7834	7.62191	5.97706	4.39436	4.53091	3.99024	5.34757	4.09646	10.2772	0.841327	1.42021	1.62356	1.42021	1.28665	0.207402	1.63506	1.86399	5.97617	1.94048	3.51478	0.429314	3.59782	5.99624	3.353	2.67371	2.60409	4.00516	6.62632	6.59506	4.1401	3.96404	5.12154	3.4466	1.54376	5.32333	3.76847	4.34465	2.76851	4.26171	1.50122	0.250698	0	0	0.263549	0.802387	0.788328	0.790262	0	0	0.263843	0.265213	10.8974	8.31947	9.85283	6.00607	13.8181	6.59228	7.50977	8.20307	6.11279	5.65771	8.25991	8.87784	10.1363	8.7321	4.54022	3.649	2.51576	1.07579	0.677617	1.15856	1.16596	2.21127	2.76066	4.43096	5.04182	5.52041	6.59211	6.13423	5.64231	3.12902	4.37127	4.98107	5.31875	3.90296	3.39622	4.20858	0.336973	0.140329	0.12354	4.3942	2.68102	2.58067	2.64294	1.73269	3.43025	1.49963	1.78491	2.08132	2.1902	3.9474	4.349	3.87709	5.23039	5.79336	3.22492	4.04119	2.35414	4.46167	3.43121	2.96627	0	1.66081	2.18449	2.02882	0.843464	2.72676	0.504672	4.10046	1.35196	2.69386	3.03478	3.26671	3.3	5.43023	4.79802	2.91872	3.44363	4.43725	2.9689	2.31649	2.91298	2.69098	3.42331	2.57448	1.35568	1.04591	2.56431	2.03121	3.28576	1.26763	27.7339	21.3165	1.3341	1.14823	0.413982	0.525262	0	0.919249	0.472232	0	7.5611	9.7496	4.81844	2.31015	5.78981	4.40333	7.15514	5.51113	7.19388	7.09757	7.50517	9.30118	9.75344	5.26007	6.47624	3.92471	2.8344	3.155	4.20468	2.09434	1.40251	3.71454	2.88026	3.21341	2.64353	3.50467	4.04521	4.02579	0.301226	1.54493	1.66255	0.751588	2.38646	1.65933	2.91728	0.888781	2.8604	2.64284	2.82027	1.85309	0.451851	3.37442	0.207263	0.310732	2.6153	2.79682	2.4838	4.09752	3.08713	1.6239	4.33571	8.19267	2.66459	3.2565	2.02243	3.41412	1.66867	5.51012	2.82026	1.60583	2.67933	5.53114	2.43803	2.7733	1.03605	2.06478	1.57944	15.7993	16.5388	14.0404	6.77661	7.20699	6.23472	1.4104	0.275461	0.486766	0.270153	0.296983	0.304737	0.615778	0.492726	0.690899	3.8135	0.108017	0.226335	0.908376	0.468173	1.795	3.16961	2.3228	3.76565	7.25487	9.70064	6.45417	7.96585	9.5127	7.92955	0.567092	0.530815	1.27839	0.951434	0.982718	0.522961	1.41433	5.20523	2.41208	0.965915	2.88144	4.76579	3.20238	4.56337	2.83766	1.24216	2.38285	1.9387	2.91946	5.29738	6.37315	2.77691	4.94862	3.5899	1.84058	4.19828	3.71251	1.55688	2.27855	2.24161	5.28985	2.2688	4.71001	3.63628	1.34512	2.59284	2.23108	3.5769	2.8961	2.52773	3.1263	4.69299	3.75678	2.42249	4.64658	2.14698	4.18983	3.32806	4.68702	4.33942	5.6549	3.299	4.29828	3.57335	1.24435	4.73858	3.37394	2.51905	2.70483	2.68517	3.24142	2.03407	2.34015	3.531	1.87789	2.53495	2.56941	1.71686	1.66312	14.8845	22.2132	16.0405	1.18948	0.49597	1.17483	0.952387	1.52855	2.06143	5.39673	5.27283	5.06286	5.65222	4.15285	2.3623	1.0121	3.717	3.62528	2.68395	2.74095	3.54707	2.22179	1.50674	1.71768	3.61431	2.66495	1.63703	1.68826	1.4489	1.08464	1.08395	1.18659	2.37108	3.05687	4.46569	1.10762	1.5532	0.383615	0.576992	4.32724	2.15847	0.997318	1.24447	2.99198	3.47951	3.27646	5.16661	7.66173	3.74088	5.32867	8.14134	1.65401	4.76532	1.18418	6.85646	1.85309	9.39351	10.8318	0.399291	1.03914	17.6849	13.3045	12.6636	11.2958	5.85522	6.75146	1.10427	0.416119	0.779904	14.2371	0.20616	0.747619	0.716602	0.315028	0.935224	1.33506	4.0858	1.72066	1.03987	0.900908	1.2416	0.350365	0.584702	3.77975	4.15712	5.89371	0.455814	0.184287	0	3.91268	3.5182	0.140799	0	0.141011	7.65778	3.63298	0.325453	1.64422	1.3172	2.65004	0.116395	4.42436	0.820405	2.75326	6.04444	0.533627	0.474222	0	1.37793	0.481878	0.135405	0.647217	1.65475	1.04755	0.90811	1.36427	0.521499	5.48793	7.51575	11.0424	10.0992	10.7999	6.10985	7.96172	10.9121	9.07933	7.68969	11.2547	12.6802	0.270909	0	0	0.179193	0.299031	0	0.772871	0.354571	0.854175	2.93851	0.891218	1.90502	16.668	13.501	5.73953	2.3466	5.80952	3.22228	6.10079	4.57529	0.134384	0.591131	1.34915	5.65132	2.069	0.592438	3.75256	1.73135	3.19595	0.848838	3.6462	0.995587	1.33057	6.83603	0.264364	0.194685	0.139115	10.6307	0.573957	0.595661	0.807706	1.4178	14.7196	12.5477	30.4378	0.947472	0.936297	1.44986	1.02279	1.52027	0.436741	1.04218	0.436637	1.29147	1.39508	0.834324	0.947453	2.13863	2.23245	5.77333	5.1741	3.10364	4.83532	6.12986	2.84728	6.53179	8.70174	4.35989	0.537452	0.704184	0.495309	0.760718	0.465128	0.191435	0.661775	0.412318	0.390828	0.600637	0.215878	0.599815	1.08352	1.50217	0.63577	0.939047	0.706626	0.499351	3.43129	5.34314	2.58451	1.19397	0.354974	1.82251	0.794338	3.21436	2.94043	3.67627	2.33	3.12495	4.57574	3.91279	0.150129	3.70966	3.87017	2.20746	0.197468	0	0	0.128648	0.572067	0	9.26608	5.55774	1.71035	1.73643	5.81111	5.78369	4.55963	0.605102	2.159	0.165391	8.07911	19.1391	7.11314	12.9228	11.1573	6.47939	9.37958	13.987	9.72286	7.30507	1.44639	0.123965	3.90891	3.1314	9.51364
CSS0004061.1	0	0	0	0	0	0	0	0	0	0	0	0	0	0	0	0	0	0	0	0	0	0	0	0	0	0	0	0	0	0.0171618	0	0	0	0	0	0	0	0	0	0	0	0	0	0	0	0	0	0	0	0	0	0	0	0	0	0	0	0	0	0	0	0	0	0	0	0	0	0	0	0	0	0	0	0	0	0.0453837	0	0	0	0.0574913	0	0	0	0	0	0	0	0	0	0	0	0	0	0	0	0	0	0.0319574	0	0	0	0.0268133	0	0	0	0	0	0	0	0	0	0	0	0	0	0	0	0	0	0	0	0	0	0	0	0	0	0	0	0	0	0	0	0	0	0	0	0	0	0	0	0	0.179759	0.115053	0	0	0.0552223	0.239185	0	0	0	0	0	0	0	0	0	0	0	0	0	0	0	0	0	0	0	0	0	0	0	0	0	0	0	0	0	0	0	0	0	0	0	0	0	0	0	0	0	0	0	0	0	0	0	0	0	0	0	0	0	0	0	0	0	0	0	0	0	0	0	0	0	0	0	0	0	0	0	0	0	0	0	0	0	0	0	0	0	0	0	0	0	0	0	0.0664818	0	0.112018	0	0	0	0	0	0	0	0	0	0	0	0	0	0	0	0	0	0	0	0	0	0	0	0	0	0	0	0	0	0	0	0	0	0	0	0	0	0.0142168	0	0	0	0	0	0	0	0	0	0	0	0	0	0	0	0	0	0	0	0	0	0	0	0	0	0	0	0	0	0	0	0	0	0	0	0	0	0	0	0	0	0	0	0	0	0	0	0	0	0	0	0	0	0	0	0	0	0	0	0	0.116349	0	0.160736	0	0	0	0	0	0	0	0	0	0	0	0	0	0	0	0	0	0	0	0	0	0	0	0	0	0	0.0317277	0	0	0	0	0	0	0	0	0	0	0	0	0	0	0	0	0	0	0	0	0	0	0	0	0	0	0	0	0	0	0	0	0	0	0	0	0	0	0	0	0	0	0	0	0	0	0	0	0	0	0	0	0	0	0	0.0844562	0	0	0	0	0.187324	0.112033	0	0	0	0	0	0	0	0	0	0	0	0.0133802	0	0	0	0.0744401	0.0664356	0	0	0	0	0	0	0	0.0515544	0.0361707	0.0496227	0	0	0	0	0	0	0	0	0	0	0	0	0	0	0	0	0	0	0	0	0	0	0	0	0	0	0	0	0.0264655	0	0	0	0	0	0	0	0	0	0	0	0	0	0	0	0	0	0.0939811	0	0	0	0	0	0	0	0	0.0298712	0	0	0.0576217	0	0	0.132832	0.0158393	0	0	0	0	0	0	0	0	0	0	0	0	0	0	0	0	0	0	0	0	0	0	0	0	0	0	0	0	0	0	0	0	0	0.0364473	0	0	0.0142687	0.0170462	0	0	0	0.0269486	0	0	0	0	0	0	0	0	0	0	0	0	0	0	0	0	0	0	0	0	0	0	0	0	0	0	0	0	0	0	0	0	0	0	0	0	0	0	0	0	0	0	0	0	0	0	0	0	0	0	0	0	0	0	0	0	0	0	0.0285025	0	0	0	0	0	0	0	0	0	0	0	0	0	0	0	0.0236757	0	0	0	0	0	0	0.034267	0	0	0	0	0	0	0	0	0	0	0	0	0	0	0	0	0	0	0	0	0	0	0	0	0	0	0	0	0	0	0.21336	0.162066	0.136308	0.0856954	0	0	0	0	0	0	0	0	0	0	0	0	0	0	0	0	0	0	0	0	0	0	0	0	0	0	0	0	0	0	0	0	0	0	0	0	0	0	0	0	0	0	0	0	0	0	0	0	0	0	0	0	0	0.0588145	0	0	0	0	0	0	0.0778737	0	0	0	0	0	0	0	0	0	0	0	0	0	0	0	0.0429994	0	0	0	0	0	0	0	0	0	0	0	0	0	0	0	0
CSS0024243.1	8.95872	10.0889	17.6101	1.6292	1.96225	1.94261	2.68813	2.40447	2.22589	5.14124	1.22559	1.4156	0.315461	0.964809	2.11216	4.63077	7.98775	5.36365	1.38084	0.769825	1.44255	9.07468	9.41883	11.7982	31.2449	24.617	18.326	23.0118	19.0504	8.6505	11.0341	29.1667	19.9025	19.6562	9.65012	3.08582	3.93702	2.29458	4.04631	6.65751	3.65948	4.39694	4.64827	1.7415	2.10731	1.79056	2.51503	1.26111	2.0728	0.902618	0.831023	0.938187	0.22453	0.446168	0.382109	1.1549	0.915138	1.27502	0.374005	0.332918	0.503933	0.3622	1.26549	0.414631	1.72093	2.20228	1.59887	2.46072	2.62833	2.24033	3.13914	3.26175	3.84506	4.10484	3.96829	3.74399	0.761128	2.56114	1.359	2.33658	0.825832	0.422368	0.807479	9.82292	3.59907	5.57497	6.23737	7.25317	4.78735	13.1948	13.8982	11.0316	3.23797	2.64518	2.33394	2.87176	2.95468	2.81604	4.07664	2.57114	2.26895	2.25336	1.02907	1.40812	1.29183	3.51318	2.72085	12.1249	11.9809	4.46569	4.6656	5.16734	3.77092	4.72689	4.85914	12.6579	11.3486	10.602	10.7007	11.7114	13.0827	6.79282	5.54749	0.761889	1.41897	0.391231	1.10725	0.115696	0.920306	1.95887	0.822116	0.844162	1.76298	0.96598	1.35342	4.68051	3.65378	0.855769	2.00564	1.54308	2.37828	1.35461	40.2234	30.5781	10.3626	33.3981	40.2815	50.206	7.5056	6.83357	5.80748	8.99762	9.54307	9.17519	6.05108	6.20154	4.33952	3.2289	2.4622	3.45688	0.829532	1.4803	1.34457	16.1498	8.01096	1.84219	1.10715	1.81921	15.9773	3.2066	11.2395	2.96427	1.89926	3.92079	2.28535	2.20098	2.29845	3.05741	3.20655	3.31285	3.61875	12.2041	11.1729	6.26199	20.2622	19.3553	21.897	8.6606	0.66687	1.0847	0.637409	16.377	12.1334	19.514	17.6476	9.01305	20.414	5.61559	2.85779	5.27578	2.85779	14.5432	0.992144	8.39024	12.2385	15.5488	17.4622	18.8119	18.5871	4.72083	3.3415	4.61138	6.23037	11.5032	7.1161	3.68472	2.21927	4.64443	3.4029	9.53179	3.49	5.88806	4.55976	11.3281	10.2052	13.6572	13.4858	1.37028	1.28718	11.1198	1.29311	11.6372	12.0846	17.3596	16.3202	8.71993	15.0621	10.0246	6.99008	4.62828	11.2537	12.7088	10.4095	7.63656	3.61929	10.2361	9.77426	14.1238	11.8976	13.4928	15.4068	3.33088	3.96441	3.28136	4.20673	3.2906	2.24301	3.19844	1.97239	1.47035	4.31666	4.8793	11.4586	12.4638	5.81114	6.53902	6.82654	8.21915	8.81187	6.64235	7.21482	6.10531	7.05183	4.16179	7.23253	8.42003	6.94882	5.58184	10.8519	2.66852	7.39675	5.31777	3.83963	2.66237	4.70075	7.63915	3.2989	2.66832	4.32739	7.47606	8.05383	8.67163	6.09087	7.72214	6.77814	5.04498	13.2601	14.4048	12.6977	4.3197	8.12813	8.65592	4.09884	4.33065	4.56118	4.23225	8.70667	8.63706	8.19134	3.41038	2.86676	2.66071	6.11221	5.38396	6.30588	6.29025	5.77556	5.97708	0.612389	1.00416	1.05573	0.452332	0.468415	0.166728	0.546919	0.426274	0.186033	2.08634	1.43284	1.67044	0.872547	3.04433	3.53727	2.55064	5.21399	3.14011	2.83186	2.7479	4.43387	3.97697	3.75929	3.42855	4.09572	3.94723	4.78158	2.76279	6.71606	7.96254	2.09309	2.64364	3.13066	4.6604	2.9954	4.03413	3.72657	3.55791	3.98507	8.38565	8.57851	7.44754	6.37092	4.51489	5.01129	4.00398	3.87621	2.15436	2.62314	1.65637	9.41412	1.75946	1.91975	4.07155	3.32312	4.75994	5.23262	5.54712	4.94047	4.25359	4.0666	9.93094	9.06466	2.62542	5.29461	5.99313	3.20228	3.60206	3.89338	3.08709	1.44854	1.71974	2.69919	1.17284	0.938314	1.38457	0.730645	1.38093	3.07259	1.21619	0.681257	0.896448	3.64915	1.39146	0.920495	0.54585	1.49369	0.538022	4.34496	2.0677	2.64454	6.47205	6.44117	9.18464	0	0	0	0	0	0	0	0	0	5.04649	1.78404	0.93298	1.82333	1.78715	10.2313	3.13078	6.66019	7.4001	4.53834	3.99124	7.73525	5.78194	5.51575	5.08076	10.8349	16.3343	10.1616	2.37014	1.53772	4.29612	1.37528	1.21023	1.49318	1.87844	0.839317	1.00408	2.0875	0.98392	1.77019	1.97076	1.93702	3.21974	3.4883	1.4341	1.65212	1.81217	0.595819	0.775024	0.95009	1.33772	1.83491	2.19391	2.30972	2.32189	0.99899	2.51304	3.10844	1.4084	1.47403	3.31951	3.57737	1.94407	1.32887	0.579725	1.2928	1.78588	2.05666	1.26498	1.90067	2.99385	2.28706	1.04514	0.599201	1.25222	1.98921	2.49509	1.14514	1.24683	2.93148	18.4595	8.36934	6.95266	8.41272	8.81708	11.0936	1.39727	1.90233	3.55853	4.30429	3.99231	1.7974	0.732884	2.17789	0.745479	0.371942	1.02916	28.9891	21.0702	19.2379	20.5507	17.8869	13.8122	5.8836	5.55613	7.09178	5.654	8.98746	11.1337	16.1438	10.6025	9.14132	8.63571	9.5831	6.9277	6.90299	13.0226	6.27145	6.24465	5.68777	6.58401	10.7714	10.2703	10.8889	12.7055	15.5224	14.5132	10.2836	7.3065	46.0649	50.2511	16.5561	16.3585	24.4091	21.2363	14.1918	16.1811	3.07884	5.15183	6.04872	5.6121	10.2403	7.73644	1.61775	2.4892	3.68437	1.55633	20.6527	5.70923	2.05585	5.22778	2.96992	2.08272	2.67679	1.63031	1.2328	4.27632	1.50526	3.01052	1.83345	7.23321	10.2078	6.85868	5.88348	10.538	3.51868	9.12021	3.41466	3.45271	4.20422	5.95532	7.43702	6.07384	7.26054	4.30359	3.82759	3.92558	11.0468	11.723	11.1278	1.75602	1.75893	2.03612	6.7288	6.17827	30.9614	30.7517	31.5625	5.43709	2.02305	1.01341	3.88459	7.73765	6.17307	32.0719	4.67924	10.8848	11.5089	10.4451	9.53463	5.85983	2.82472	4.82973	4.37098	3.10531	3.24143	1.40253	1.21913	12.996	14.5542	14.8159	3.41367	5.44356	4.99562	6.27078	3.16898	2.92566	4.22639	4.06755	5.02599	3.61221	2.77432	2.58181	0.797193	1.20342	1.74517	24.1165	21.5895	24.0259	6.19808	2.93567	2.87855	7.31881	3.60983	2.04937	1.99047	1.59977	2.22713	1.80765	1.28751	1.74212	1.63886	34.3088	14.1853	2.48569	12.5505	1.6352	1.22066	1.60764	2.05976	1.22382	2.2994	2.30865	2.32211	1.60734	0.882041	0.718839	5.05449	3.68736	5.86889	4.67124	11.3947	12.845	6.08236	6.50303	0.90342	2.12053	3.57949	1.78503	5.47833	2.83676	2.63068	3.60495	3.45276	4.36717	4.12045	4.78827	3.38885	3.88825	3.43395	2.3415	7.15597	6.44372	6.02904	4.64683	5.39032	4.77842	5.33164	3.49718	3.80299	4.31282	4.47051	6.06443	5.40352	7.18984	2.29759	5.58462	2.92475	5.43664	5.87451	5.17102	5.25857	4.12296	1.77794	2.96166	1.98501	2.60546	5.01707	5.51467	3.07608	1.00155	1.72719	1.31688	0.151881	0.196999	0.509803	5.54524	5.21541	1.93183	2.97054	2.72935	2.88151	0.726248	2.12912	2.70948	6.4475	1.00989	3.44718	13.2191	6.3857	5.66953	1.33509	2.83594	5.15997	3.70398	4.73229	4.10652	3.96255	2.80651	4.55059	0.0418143	0.13923	0.281825	1.78779	0.777764	2.6892	0.954549	1.36708	1.58611	6.0686	3.24261	3.0705	2.54152	0.66357	0.293279	2.86338	15.5258	5.01987
CSS0019289.1	4.14779	7.50186	5.94262	0.252315	0.339596	0.324345	0.465488	0.53194	0.4187	2.41656	2.4373	2.72788	0.424559	1.55691	0.883367	2.0885	1.57081	2.98915	2.33716	1.60078	4.10747	0.970702	0.735354	1.27221	0	2.10534	3.87042	0.0142215	0.989308	1.21196	1.3566	0.804502	1.97904	3.28027	6.70795	1.82789	1.9237	2.50924	5.90388	6.75553	8.5998	4.67809	9.64985	0.107483	0.373105	0.223247	0.447161	1.1707	0.996827	0.65795	0.659111	0.68422	1.49725	1.55551	1.40677	1.00969	2.36869	2.42566	2.29475	1.13194	1.37599	1.01422	2.59624	1.26549	0.134039	2.53095	3.3595	3.16962	0.685099	0.904605	0.963545	0.789066	0.853658	1.19323	0.924529	1.05049	0.723621	0.618071	0.831939	0.418982	2.89425	2.45636	2.40459	11.5786	8.94312	10.9995	3.10563	3.80656	4.25309	2.08527	2.2278	1.93817	0.29675	0.394879	0.416134	0.458697	0.305715	0.702994	0.0592051	0.0648111	0.420312	0.0153935	0.303984	0.332015	0.333721	0.511134	0.372385	2.0772	2.60934	0.732016	0.696573	0.422291	0.897004	0.64632	0.521761	2.85582	2.71938	2.44036	2.32571	1.69047	2.09929	0.42707	0.774201	4.00868	1.25473	1.66621	1.44419	1.18707	1.7148	1.8688	1.92462	1.35195	1.24971	3.14186	5.80793	0.0927621	0.537662	1.3412	0.736818	0.625394	1.42893	1.10143	7.08817	5.53894	0.762127	2.23071	8.80843	4.68737	0.791361	0.408168	0.600488	2.38492	2.06348	2.11063	2.33481	2.2154	3.41709	2.05286	2.25999	2.0074	1.91811	2.28984	2.07842	3.31591	5.32598	2.40877	2.84	2.50086	2.078	0.881526	1.07891	4.49508	1.31151	1.71583	1.6027	1.53247	1.03387	1.5903	1.54601	1.53227	1.00418	2.99389	2.27315	4.42359	6.71761	5.25625	7.01784	7.40201	3.40241	4.34432	3.53436	3.40095	4.11348	5.27603	4.19099	1.91647	4.39524	1.95029	1.03896	1.59913	1.03896	0.631852	0.719713	7.41649	5.02394	5.86393	2.01441	4.87272	2.35565	5.03422	3.75957	3.09376	2.5337	2.8228	1.92029	4.05929	3.59001	2.63298	2.18743	2.96568	2.22486	2.77706	1.77379	2.54269	2.62635	1.61911	2.02944	0.901086	1.22662	2.73537	1.14761	3.31868	2.81683	2.46593	2.32194	2.28491	2.24555	2.65744	2.67094	4.64564	3.02869	3.04238	2.18773	5.52172	3.72718	1.00608	1.14901	1.15614	2.26415	2.37595	2.33285	2.10706	3.29466	1.9148	1.86922	1.46755	1.48017	1.65765	1.14588	0.92998	1.74984	1.54636	3.15523	3.80556	3.24721	2.54705	2.28597	2.62993	2.51823	1.89074	2.39354	1.63988	1.59606	1.70437	1.3042	1.05238	0.938556	0.986099	1.04149	1.33572	1.53123	1.4545	0.865714	1.40723	1.18756	0.389071	1.25969	0.96632	0.285263	1.07557	1.05118	1.04877	0.79949	0.890315	0.844624	0.490814	0.510992	0.289033	0.461456	0.577867	0.642276	0.513463	0.333452	0.308977	0.404461	0.433293	1.50681	1.59896	1.38813	0.819776	1.18018	1.02374	1.49646	1.54039	1.6547	0.967192	0.930288	0.960088	0.478032	0.490071	0.595779	0.474253	0.345656	0.224231	0.0492142	0.036886	0.0680494	0.155563	0.273612	2.26902	3.3977	0.964629	1.63464	0.6321	1.0222	0.700114	1.05231	0.756823	1.79178	3.5212	3.35585	3.39882	5.86121	3.68112	3.90155	3.23178	7.0609	7.19954	3.15851	3.08237	3.25751	4.4442	3.79747	3.88137	2.40818	2.74023	2.6995	8.31525	4.25486	3.04782	4.36591	12.4334	12.6136	11.4671	5.89484	6.72004	5.77781	2.77937	4.34512	2.42656	2.28776	5.47201	6.2011	6.41785	9.88944	8.91611	7.59231	6.83239	6.52264	4.99966	5.02061	0.312434	0.392739	2.17079	1.82259	2.02879	2.1582	2.12356	2.25805	2.00009	3.04786	1.57386	0.569335	1.52875	0.578067	2.16719	2.94989	0.687873	0.659674	0.816679	2.7737	1.68955	0.608068	0.425904	1.20539	0.358037	6.90058	3.68408	3.88896	1.42179	2.0153	1.49513	0.0255874	0.0231929	0.0463046	0	0.0167013	0	0	0.0123292	0	1.62772	1.45005	0.558313	0.956697	0.726866	2.27001	2.7069	2.3743	1.54307	1.5771	3.65157	2.0175	2.08874	3.54488	2.25182	4.85688	6.68416	6.44994	2.0311	2.47209	1.45923	2.40325	2.92518	2.2483	2.03215	2.39538	2.52937	1.99262	3.04284	1.57759	2.073	2.51514	1.55942	2.0373	3.20109	3.08128	1.75627	2.71987	2.00281	1.77981	2.24453	2.76377	1.99993	1.51343	2.13415	3.514	2.34341	2.97777	2.41667	1.58688	2.13507	1.98387	2.498	1.5804	1.40635	1.73508	2.58356	2.25294	2.1292	1.87286	1.7056	2.55096	2.52164	2.62391	2.22928	1.8235	1.7553	2.67463	2.58562	1.23483	2.09537	1.00381	1.04549	0.830824	1.28837	2.04778	1.02276	1.62024	1.11336	1.14934	1.43617	0.99182	1.0072	1.10609	1.66004	1.4099	3.1384	3.27954	1.8518	2.12953	1.80498	1.32175	1.96467	1.22941	2.13892	2.01859	1.21671	6.68624	3.80074	2.84897	4.86965	6.16934	4.9364	8.26992	4.20243	5.2433	5.88592	4.39144	5.49633	5.7603	3.25536	0.805462	1.71318	0.668601	0.666468	0.727152	0.622304	0.886084	0.908851	2.02667	1.63185	0.350808	0.743463	2.3698	2.28173	0.736561	1.1794	0.670571	0.471828	1.69065	1.65432	1.52026	1.41354	1.01802	2.38686	0.837782	0.854937	3.38826	4.82778	0.717569	1.2028	1.62747	0.588556	0.876607	1.84233	2.36555	3.55593	4.24122	2.74655	2.41262	3.33266	4.33436	3.66019	7.33972	0.711247	0.776245	1.42418	0.720904	0.603929	1.79523	1.41048	3.83048	2.9495	3.47512	0.875384	0.704671	0.693907	2.28461	1.81474	2.20673	2.84296	3.24726	3.31757	1.80663	1.60955	0.738239	0.807717	0.740142	2.108	2.12959	0.602121	2.13276	1.25622	2.81686	1.3724	3.84255	3.11498	5.22638	1.82431	1.38203	1.0683	0.62406	1.62155	2.12355	1.84456	3.46976	1.05176	2.02019	5.12291	4.52381	5.56281	4.56253	4.8694	4.79996	5.01923	5.34845	5.77716	4.72711	5.58838	4.86028	4.41282	4.1882	4.90941	0.20469	0.113555	0.414141	0.713453	1.44716	0.880111	0.959346	0.870199	0.811114	4.46143	2.05745	1.99351	2.36708	2.43213	1.04881	1.07475	3.84532	3.22797	3.37228	2.15606	0.603416	2.15121	1.54479	3.04053	1.0304	0.526948	0.664467	0.729411	0.888976	0.378751	0.567624	0.679062	1.16715	0.45821	2.37348	2.66258	2.17726	7.74514	1.31407	1.6186	0.938163	0.893692	1.34224	1.92215	3.71275	0.602799	1.17041	0.971325	0.555881	0.516325	0.539629	0.742126	0.286762	0.639531	0.661787	1.19483	1.00722	1.42235	1.97222	2.4771	1.74385	1.82032	2.5309	1.92308	1.99202	2.00981	2.29818	1.83308	1.30048	1.65709	1.41777	1.35449	2.29157	1.98432	2.47822	1.89374	1.65515	2.04327	1.92763	1.09045	2.11093	2.61617	1.51856	2.19988	1.03297	1.67582	2.4316	2.18435	0.267685	0.911198	0.101589	0.0768644	0.306895	2.84025	2.15724	0.705459	0.146649	0.249916	1.47491	0.594636	0.788072	0.976891	2.46205	0.174717	2.90477	4.14854	2.04256	2.1484	0.59816	0.658105	8.24131	4.57894	1.94023	1.80707	1.37942	1.65195	1.73433	0.166569	0.317178	0.379375	1.93827	2.89954	1.60949	3.16527	4.14528	1.98661	4.47144	2.84706	2.27758	2.17749	1.15002	0.362069	0.530513	4.48385	5.43599
CSS0025337.1	133.901	610.379	525.541	2.77908	3.31822	3.33896	16.3854	16.3476	16.3803	1136.14	528.958	723.176	4.13776	81.8367	57.3431	42.817	76.139	58.6369	187.345	151.182	200.886	10.3719	8.52761	8.49025	33.346	183.442	154.577	119.969	16.1238	11.8998	15.2519	7.3438	13.1613	42.0875	695.958	356.488	867.838	454.744	534.962	985.635	1436.69	518.767	1313.35	34.0741	29.1248	29.9434	34.0939	143.043	142.952	75.0625	71.2777	69.7999	154.491	154.806	157.916	154.071	712.37	666.918	392.727	106.087	108.436	30.3073	546.746	80.1459	35.2083	618.745	730.217	783.46	8.78353	5.80189	95.2463	75.8768	74.4529	219.32	179.87	189.526	22.055	3.73378	18.2959	18.0894	268.55	316.479	204.551	928.14	750.274	952.322	67.362	123.032	159.598	124.919	1090.58	579.867	107.345	101.8	88.4484	126.397	123.319	276.782	16.6505	25.2022	93.6847	37.9564	131.137	42.2718	128.07	77.2694	80.6765	214.042	203.813	134.811	224.366	82.1043	138.452	114.657	95.8578	228.201	98.7486	207.421	98.4007	169.468	123.561	73.7165	150.477	79.7847	12.5666	18.4519	5.93869	37.0832	16.6671	54.6638	24.0511	33.1304	60.1154	346.962	181.427	14.6696	103.685	104.558	61.4842	39.1741	490.676	285.025	167.684	124.749	14.9441	23.2628	153.145	54.0782	12.0268	15.8218	11.6848	343.387	390.033	283.06	498.678	588.859	496.306	787.441	866.256	886.51	1361.1	1528.35	1321.98	85.2738	789.019	660.651	686.605	686.869	383.915	742.77	432.126	681.356	688.18	1299.76	675.183	134.645	141.278	102.017	1476.22	1270.39	1468.42	137.139	600.931	292.277	302.27	129.558	321.216	622.295	1027.6	885.91	1051.3	82.4837	99.6292	150.049	49.8824	43.2573	64.9029	945.692	65.129	855.973	65.129	2.84834	85.6779	4548.87	768.119	836.551	388.074	825.795	624.233	673.08	701.689	715.464	487.357	175.265	54.5799	628.835	605.807	986.015	289.407	672.748	202.402	173.544	234.059	242.338	249.873	123.054	123.323	27.5604	32.4265	185.06	33.6267	181.66	199.088	73.2402	67.4848	162.398	72.7769	180.101	170.192	992.96	77.8767	78.2594	101.925	1010.66	1283.02	27.673	22.3666	21.3201	64.8458	79.804	61.7771	1205.61	1577.11	891.199	1074.15	791.786	906.943	659.312	970.515	348.474	988.431	1022.6	228.729	239.01	281.942	280.511	565.792	363.689	439.112	561.225	324.977	239.82	412.811	105.952	559.429	385.757	161.562	192.937	61.3254	256.628	229.075	101.869	49.8308	54.2957	131.092	125.365	217.112	80.862	60.7519	155.092	155.107	124.83	105.906	134.802	132.639	69.7338	35.0006	41.3814	32.0086	69.5054	61.1817	75.4314	75.8223	55.1823	76.2959	52.0108	82.1994	73.5389	53.1735	156.95	162.554	172.692	106.643	78.0754	109.479	249.761	199.616	205.976	143.719	140.83	119.889	90.5885	87.8392	79.6343	103.949	122.129	119.379	123.474	21.5544	687.587	670.853	27.0899	69.9471	12.0911	31.5592	10.2072	89.3669	35.4663	40.9859	1072.25	1085.71	1033.32	335.897	505.107	530.561	477.453	963.437	926.942	734.966	697.851	738.905	855.569	840.061	858.134	756.515	788.041	750.106	944.218	1261.35	1321.43	1179.3	1114.31	1163.35	1043.27	963.786	747.777	788.872	178.359	948.564	193.201	180.302	186.413	180.73	172.431	236.594	295.188	290.464	363.472	331.047	957.278	916.693	21.9046	32.1748	1032.9	830.214	932.992	884.219	845.949	405.542	516.749	431.534	365.711	241.541	407.585	256.961	352.922	559.741	358.975	316.853	353.392	454.72	323.368	392.038	223.255	446.939	218.945	697.246	866.551	897.803	65.8294	111.169	49.2822	0	0	0	0	0	0	0	0	0	5.09029	65.7815	2.51156	8.02323	17.0548	18.8455	38.1295	60.9096	27.8311	74.3214	394.174	51.3054	91.0003	221.257	142.049	426.895	184.801	252.395	170.612	305.063	975.413	492.778	693.711	834.979	805.292	1197.32	1060.9	1181.38	1342.05	375.924	194.551	184.842	553.585	697.041	1201.51	1369.13	924.357	783.304	1342.42	1915.62	1265.16	1980.81	921.737	935.203	1259.12	1559.2	1760.32	1749.35	1141.59	829.125	1481.15	1187.97	1691.91	1219.13	1276.86	1458.82	1327.54	2548.03	1476.9	1018.47	1190.9	1450.28	1596.14	1210.35	1625.33	1190.25	1067.34	1632.58	1938.18	10.9597	30.1861	15.633	8.47671	1.05604	24.2422	55.9376	23.7377	56.6264	27.7486	23.2785	39.6275	22.1808	10.5472	10.0173	460.511	383.293	693.691	71.4847	13.2028	11.9051	14.3456	42.2003	31.1001	103.629	111.815	135.374	1208.77	277.015	168.925	197.801	232.288	196.338	430.174	389.981	255.08	483.478	147.267	263.264	308.789	434.044	319.49	117.527	127.608	82.5549	80.1927	81.9665	77.6603	137.625	124.454	472.268	480.216	42.2096	28.1789	189.432	198.314	109.986	114.137	127.659	119.438	159.783	219.752	188.19	53.6223	315.438	649.711	2.66981	22.0901	33.996	338.045	27.6038	598.576	960.045	159.914	644.527	941.749	1346.92	3504.79	3228.15	3128.64	3186.86	247.086	210.083	244.357	1065.62	153.457	34.1572	48.6005	9.81438	2.34128	185.886	1064.23	1080.25	1128.88	1220.57	69.5502	78.2061	73.2595	334.611	376.677	378.442	542.46	519.364	528.315	881.942	1017.93	98.8581	105.072	109.345	337.064	2193.32	11.919	529.194	130.776	3844.15	43.8053	563.015	143.586	149.786	69.5575	578.804	372.066	531.029	757.894	721.955	627.225	512.092	263.087	312.308	724.134	347.421	1717.66	1235.85	1117.89	1141.15	1194.93	1529.32	1201.26	1561.24	1735.63	1400.49	1383.18	1630.63	1459.25	33.9016	29.7177	100.213	151.957	108.349	160.917	7.93148	34.0167	109.316	537.613	684.209	835.276	1173.37	421.539	285.521	8.99393	2146.14	2100.4	1894.28	199.27	194.255	571.82	404.28	724.579	370.39	12.498	76.7148	50.9541	21.9136	44.788	5.37796	121.609	64.7907	1123.84	366.996	287.719	411.825	791.759	82.1411	84.0046	59.5382	66.0186	695.663	965.579	422.223	8.12109	2.68666	2.50011	1.67273	1.74094	4.64385	5.63351	5.46739	3.6431	0.681915	9.02239	3.10171	80.4154	28.1582	20.957	549.907	678.998	574.816	661.459	558.502	657.408	707.62	698.494	160.434	101.106	105.082	103.692	252.197	141.708	267.026	163.74	206.118	141.902	178.481	71.0225	262.034	260.257	186.645	197.089	114.481	167.439	538.72	236.951	59.1561	206.023	54.8748	126.311	49.3003	1217.24	1306.5	84.3348	12.4491	30.2118	47.8359	26.4013	14.3007	9.31151	180.56	3.04928	714.215	488.325	936.922	633.447	213.693	1654.38	872.127	479.225	405.579	410.995	250.38	205.979	132.189	5.92456	12.2513	6.76684	142.149	657.651	396.722	1066.81	525.912	745.418	481.775	1155.25	1187.74	780.301	49.9724	59.16	16.4369	236.435	998.204
CSS0039420.1	2.49723	0.628169	0	0.817451	1.67297	0	0.447619	0.983802	0.995823	1.24206	2.11398	3.92297	2.94929	4.82799	1.79453	8.72659	9.66112	13.4218	12.4553	6.77292	15.0485	7.69486	8.456	12.8498	0	0	0.51613	0	0	7.2371	1.32811	21.6124	19.1637	1.87358	5.63993	0	0	0.526261	1.78381	0	0	2.78985	1.14337	17.4457	19.6881	20.6407	20.952	7.27283	6.26914	4.42386	3.67692	2.24117	1.88888	2.61708	6.2335	2.62402	2.20544	3.16517	4.24213	0.785138	1.6856	1.26449	1.30249	7.31717	23.4104	2.4446	8.15966	0	7.78004	3.45304	1.98186	2.39319	2.08067	0.778431	3.18414	0.383411	9.77248	3.92226	6.7197	5.96556	1.65555	0.590317	5.083	5.14157	1.4799	2.65315	0.887247	1.92714	5.27071	0	0	0	1.33244	1.75464	0.872508	5.2141	0	3.46373	2.167	0.691241	1.11739	0.370418	0.704281	1.51826	4.78129	3.03404	0.888468	0.989184	2.94871	1.45328	1.79328	1.80044	4.16961	3.15205	2.42225	0.943277	1.46407	3.45343	2.10992	1.27759	0	2.7031	1.41491	0	0	0	0	0	0	0	0	2.75952	0	1.10359	2.97351	2.90857	0	0	0	0	1.45064	0.588615	42.834	17.7698	3.35732	8.83003	1.16292	16.9681	2.61348	1.545	0	0	3.95061	2.68874	0	3.16222	3.68123	0	1.42564	1.42107	2.03119	0	1.71711	1.15129	0.60278	4.4428	0	1.30692	0.763819	0.824102	0	4.52366	2.09281	1.21123	1.33707	0	3.12287	3.83331	1.22434	0.581306	0	5.60824	0.88185	1.7777	0.57906	0	0	4.24646	1.95713	0.592261	0.4487	5.98343	3.95454	2.55608	9.83599	3.75964	7.10721	0	2.1281	6.33545	2.1281	3.10153	1.97844	1.47552	6.30557	1.87893	2.81709	2.95511	0.386151	0.38379	1.0355	0.860883	1.6131	0	1.08027	0	0.762276	1.58991	4.03927	1.30623	0	0	1.59728	4.08821	6.70399	9.08228	3.24079	0	0	0	0	0	0	0	0	0	0	0	0	1.3329	1.9363	3.15884	2.38397	0.832544	1.94789	5.74334	0	4.25281	7.50946	3.17605	4.69357	4.00649	0.526994	0	2.94031	8.08747	0.460449	0.667234	0	3.86162	0	0.67104	4.31024	1.4318	3.2009	4.44224	2.1113	1.92062	2.08023	6.02574	1.95473	3.41881	4.82528	1.10222	4.27023	0	0	0.766177	2.17076	0.591123	0	1.82897	1.06909	0	1.22203	1.13463	0	1.06893	2.3016	0.965245	4.64758	0	1.1883	1.92484	0	1.60642	0.670527	1.278	0	0	0.323543	0.526059	0.515207	0	5.76372	0	4.95711	1.13757	1.20654	2.99214	4.36057	4.19316	10.4103	3.66536	4.12553	7.0358	2.61755	6.15644	3.449	8.2677	3.08387	2.24405	2.77513	2.26674	0	0.423298	1.88414	14.1313	2.20189	2.46871	1.84011	0	0	0	0	0	0	0	0	0.572567	0	0	2.48319	0	0	2.32314	5.64159	5.91359	1.63578	1.66832	1.56158	0	0.485633	2.97096	2.81733	0.950487	0.522846	6.7357	1.63892	0.975017	2.42963	6.06845	2.78657	1.75314	1.05824	0	0.554503	2.15357	3.21207	0	0	0.546042	8.33872	0.549608	0	1.72617	0	2.85628	0	5.67768	5.39458	0	0	0.466128	1.73134	0.884236	1.27252	0.772668	5.76541	2.65786	6.80455	4.64628	4.27894	4.43942	3.02801	6.42892	4.97363	2.05498	4.43286	4.40382	7.69556	3.3889	1.60357	4.4296	2.98189	3.16364	3.14192	1.13608	3.36256	3.42689	2.89416	1.88361	0	0	0	0	0	0	0	0	0.445912	1.78878	0	0	0	2.53457	0.573948	1.04462	0.576992	1.08138	0	1.40701	2.02648	1.31854	0.648398	1.92331	0	0	0	0	0	0.810832	0.943243	3.1512	2.88188	1.50804	0	1.44042	0.744738	1.7966	2.37118	2.50113	2.63183	0.900541	2.88875	0	0.688885	0.77228	0.865441	0	0	0	0.419977	0.882232	0	0	3.45233	1.67784	7.60379	4.38275	1.42336	1.40689	0	0	1.47122	1.01138	0	1.55447	2.87201	0	1.79911	1.24359	4.20229	1.62745	0.807719	0	0	0.70818	2.43353	3.00584	0	1.88988	0.940519	0.901036	1.16702	2.90264	5.71642	1.25262	0	0	2.35658	0	0.927421	0	0.925098	2.75195	3.91067	1.64682	2.8603	1.31732	1.24511	1.69329	3.42212	6.02989	4.73086	4.07933	5.23915	2.83344	3.32328	0	10.043	0	4.4967	0	2.42843	2.58805	2.11988	0	4.73459	0	3.88886	0	1.27325	0	0	1.21937	7.16649	1.1907	1.08997	1.61623	0	0	0	0	0	0	0	2.56491	0	0	1.258	1.25153	0.977964	0.976505	9.12468	15.6987	6.64486	16.2553	5.48051	11.9895	11.3459	2.89096	3.89739	0	0	1.23184	5.95222	2.11497	1.04114	2.97094	0.922509	0	1.72047	0	1.71221	0.852382	0.772771	0.808048	1.3025	1.65718	0	0	0	1.96814	0	0	0	0	0	0	2.49189	0	0	0	0	0	0	0	0	0.684491	0	1.69784	0	0.817204	0.537274	0	1.7603	0	0	1.12957	1.32379	1.17642	2.29164	0	0	0	1.26756	6.84168	1.73246	0.536378	0.564068	1.76414	0.577413	2.94113	2.78472	2.15253	0	2.22649	2.23618	2.99781	0	3.02128	4.33168	1.71043	1.73701	0.822	1.83363	0.414683	0.929714	1.99294	1.5852	0	0.92208	0	0	1.68781	2.21819	5.20089	1.01298	0	2.96521	0.637811	0.567598	0	4.07199	0	0.488038	0.524149	6.81406	0	1.41922	0.567386	0.808311	1.53399	4.46426	0	2.0462	5.14416	0.468442	0.804939	0.431384	0.364457	0	3.6942	10.0186	3.5172	1.62966	2.01639	14.649	4.00239	3.04908	3.85137	1.82858	2.80989	0	3.34542	0.952904	3.77402	2.6783	0.879187	0	1.63111	1.8625	2.68569	0	0	0.674674	0.710773	4.15493	0.586485	0.70565	2.03064	2.25125	3.68622	1.93927	1.33284	0.730219	2.79495	1.77911	0.599714	2.25895	0.994358	5.04853	3.10233	2.9664	3.78628	1.17204	1.65847	3.08144	2.05789	2.0267	1.57797	0	6.58207	3.30225	0	4.92637	1.5948	6.63131	6.84746	3.99992	3.03912	0	5.6219	1.42476	3.39389	4.7944	0.966769	1.22467	0.967728	0.50414	1.19679	3.87041	0	4.62463	9.05947	10.6073	13.7061	18.96	13.7451	13.0784	7.66855	5.01577	4.49228	54.3374	29.9313	18.0707	5.07069	9.47711	2.63068	5.37281	5.74827	5.18157	1.83381	8.63483	0	10.7841	4.45247	8.25023
CSS0050359.1	36.8181	89.8292	35.9631	4.4287	6.40913	6.47823	9.3308	9.51962	9.69947	78.1792	140.722	192.807	7.77503	16.3814	12.7527	33.5858	13.9368	27.1072	41.404	37.5543	66.9799	3.55289	3.51711	4.89165	0	21.2461	56.79	21.1097	5.69227	4.43433	9.18939	8.83493	12.7768	52.8376	192.784	38.1715	35.482	46.0288	115.611	140.593	171.048	136.229	220.629	41.2134	43.9789	49.5982	44.4307	55.9796	57.0738	77.4215	92.5858	86.0499	70.2719	75.5926	67.4775	62.7749	78.3605	77.8398	81.026	85.2509	75.2871	43.1966	80.2416	54.9433	37.6339	228.793	216.977	240.139	77.7287	71.2113	38.7153	35.652	39.1132	45.1603	45.1423	41.9428	60.5083	88.5294	69.6921	61.3795	27.0725	34.688	16.0808	40.3128	64.599	56.072	36.5112	71.4134	50.722	46.3007	43.9652	65.3471	26.225	30.666	19.851	16.8142	23.6154	16.5927	14.9417	5.36164	22.7444	7.2339	30.0697	20.3092	29.2399	26.7916	24.912	77.4312	83.2496	16.5106	20.4341	16.8528	18.6348	18.5182	18.6272	51.3341	41.8355	59.3867	52.2595	48.0465	56.7383	16.1276	10.0492	179.319	107.302	207.246	48.0372	145.625	64.96	58.7474	33.0248	124.809	159.014	177.149	290.153	72.2644	39.9225	102.299	25.3594	94.0668	106.05	87.532	199.393	156.752	25.9991	96.8892	151.951	126.459	10.0477	19.4202	11.458	126.212	161.215	197.575	197.443	177.387	198.911	163.119	167.806	161.896	135.604	156.913	141.652	78.0695	249.926	177.18	356.587	247.697	28.1959	64.1311	33.8082	294.241	226.552	309.078	236.891	25.149	27.3777	28.3958	213.68	186.44	161.241	62.1619	101.076	107.92	37.295	46.4698	91.9857	105.648	116.327	151.599	187.87	65.4284	84.2101	80.5032	40.6213	53.6354	91.112	38.4644	21.6839	43.5299	21.6839	0.643553	10.7703	300.351	88.0737	135.499	49.0712	106.879	103.519	100.399	91.8812	90.0848	70.8273	57.866	41.5268	95.1147	91.7481	73.9281	74.1615	55.6057	47.3969	54.2797	31.0133	48.9778	52.9301	23.0734	23.0793	13.4172	12.7543	17.3506	13.5056	18.8438	19.4913	27.8214	31.8739	24.9171	29.888	22.1299	25.5268	60.7735	25.7783	21.7292	16.3087	74.9442	38.0747	25.7739	32.2989	38.8204	13.4011	14.5534	15.7768	113.171	158.271	143.262	69.7369	47.5736	74.3951	83.8895	38.8492	35.0959	90.4977	78.2161	30.5177	31.2838	36.6325	40.7501	63.1051	44.5783	54.0472	39.5039	49.2962	23.4212	24.059	27.2162	40.4661	13.5912	9.26169	14.099	15.4957	16.5348	41.0696	21.2424	7.41536	12.0067	9.35142	5.34893	10.6304	17.5034	11.7679	25.3606	15.6067	18.9495	46.1875	44.5894	35.8415	20.7504	29.1978	32.8272	20.2521	10.4115	27.7225	40.7235	10.6217	3.71124	24.1348	5.5514	14.533	16.0452	11.7959	44.7771	43.3627	34.5254	68.362	59.4982	58.4379	54.7632	48.4395	46.9001	30.947	29.6855	30.7848	78.4286	72.7073	66.025	104.515	114.494	130.793	19.2216	19.595	198.08	150.572	3.05731	6.31528	5.12303	10.8335	4.20466	8.84777	9.09047	14.1004	207.555	193.335	246.319	101.915	61.0838	68.6148	62.9126	286.353	273.288	117.762	102.326	108.319	147.142	146.927	158.324	344.141	333.754	259.515	262.346	635.206	665.683	632.142	565.864	554.178	575.462	391.717	435.642	450.564	82.271	375.379	89.0615	95.2641	115.597	106.619	129.815	61.837	107.209	119.383	109.425	87.6352	384.951	334.444	31.1026	45.187	95.8907	82.9676	92.2273	93.8233	94.3801	41.18	100.226	89.8763	68.5398	40.5276	84.4778	35.5317	37.1845	105.393	49.0306	35.0845	29.4755	106.698	40.5074	31.1415	18.4011	49.253	18.1833	143.906	306.68	281.993	64.9531	61.4388	77.701	0	0	0.127667	0	0	0	0	0	0	15.6359	9.98574	2.50746	9.19416	3.78733	3.67354	6.26771	10.928	6.95133	24.7497	95.6619	16.9477	19.9406	56.9512	20.7841	37.8534	49.2663	56.0537	48.5495	52.9878	48.4474	125.826	113.824	152.971	119.72	85.971	110.454	111.965	133.313	106.623	82.959	107.502	115.176	91.9236	130.7	149.452	118.672	37.9095	61.5811	87.7732	88.3385	119.124	83.905	74.5716	110.688	107.653	138.026	169.732	89.7103	88.2352	128.483	118.023	120.201	57.0937	44.4188	89.8688	125.067	147.878	99.3799	130.761	151.22	198.36	90.2203	103.974	100.774	173.451	193.41	121.935	126.667	10.4858	44.1984	19.368	9.56303	8.96307	27.2234	58.247	43.2711	32.4911	8.54781	25.8525	41.5919	13.077	13.947	54.1704	162.923	108.93	212.233	21.913	33.7394	22.9769	34.2486	60.1082	28.7995	263.324	315.018	480.213	101.25	74.048	39.7275	48.7073	50.5409	61.8111	119.324	86.6827	49.633	112.329	98.9271	74.7909	76.4384	141.399	81.3143	100.647	95.4564	51.4988	50.3591	82.9132	83.9514	50.5877	44.8464	59.964	48.9233	62.0081	74.6358	135.376	151.158	124.993	114.258	49.0098	43.3938	39.8659	37.36	39.228	62.3858	85.8554	122.752	13.64	74.7109	58.4207	242.457	12.6762	281.431	286.762	30.3368	41.6533	177.524	116.245	313.414	229.334	196.199	261.52	39.4087	31.469	31.8411	115.2	16.9137	18.7606	22.0355	6.35306	7.53189	18.8161	275.709	123.627	99.7293	124.912	21.9419	17.6164	25.2099	266.044	276.961	248.189	47.0822	48.1413	53.5313	276.935	268.783	70.2539	74.513	68.6395	76.4213	155.411	31.6372	154.462	84.7752	151.733	55.0547	183.499	181.565	254.588	134.462	14.8215	18.8444	8.89132	35.771	37.4359	47.2902	86.463	26.1116	36.2015	106.789	60.7158	32.5937	124.024	123.382	118.368	120.694	149.703	129.773	137.45	151.12	106.958	104.89	126.404	114.763	13.8984	9.74987	20.9897	40.966	114.489	51.6872	5.72535	2.38632	7.02085	59.649	99.2594	55.1945	127.03	73.7443	105.849	12.154	71.9493	95.9919	89.483	73.9157	156.073	48.074	91.9563	356.238	24.05	38.4855	51.2481	23.6142	25.0123	27.548	40.3305	13.0633	29.6669	62.7	57.2773	52.0215	54.5634	170.133	53.2704	53.2372	14.0676	16.7655	103.176	170.105	176.448	46.6532	45.2676	36.3521	38.159	30.7384	49.0687	53.0464	79.855	58.7349	65.2201	44.4978	48.4574	81.7409	50.2791	53.1418	168.898	196.364	205.671	189.65	160.055	198.945	208.234	191.003	31.3297	18.0671	28.1479	20.689	58.1777	39.8104	66.7555	47.0569	32.0956	40.7547	39.5965	20.1981	71.51	71.6785	42.9934	40.0714	24.811	53.4003	26.0615	9.79576	2.53836	7.84372	0.97618	0.923247	2.59401	69.6551	71.1216	30.8166	35.7936	32.2326	12.5784	25.056	39.5216	37.9525	47.5352	17.7234	41.9497	38.3513	76.8431	96.8039	21.0235	88.347	132.187	101.253	67.0243	70.1083	41.5694	53.298	38.5684	2.85214	5.73237	6.72361	105.041	112.943	116.612	316.504	382.909	284.463	105.066	141.321	132.508	144.741	19.6088	10.6141	23.2038	120.927	159.437
CSS0038971.1	0.594167	1.56934	2.19127	1.69629	1.48002	1.26235	0.814786	0.564666	0.606068	0	2.5161	8.97515	2.95527	2.51415	2.03299	2.76806	2.31529	0.932185	1.78824	1.43178	0.702875	0.517466	0	1.14103	0	0	0	0	6.94892	0.368136	0.936875	0	0.366306	2.66581	2.02646	4.57507	2.50515	3.31816	0.515058	3.31435	3.73814	2.48749	1.98954	1.20359	1.22802	0.580556	0.777202	0.188607	0.749785	0.784725	0.195603	0.203186	1.04373	1.44975	2.05538	0.635916	1.87251	1.55243	0.886602	0.953915	0.713892	1.17337	0.711725	0.858719	0.391292	3.72552	7.56401	4.11553	0.836423	1.0307	8.67494	11.5703	14.5541	9.42788	11.3262	9.62569	1.04621	0.574213	1.28199	1.30409	0.344741	0	0.888396	1.13349	0.696016	1.43722	1.39063	3.30245	0	1.72878	1.76845	1.08633	0.80157	0	0.3295	0.0754847	0.777741	0	0.203173	0	0.159077	0	1.41743	0.199552	0.190927	0	0.0841527	1.66206	1.95647	0.695488	0.255709	0.128959	0.760973	0.770996	0.280437	1.67866	1.49573	2.39388	1.64614	1.96991	2.71211	0.130661	0.425663	0.834629	1.39631	0	0	0	0	2.17534	0	0	0.533173	0	0	1.5374	0	0.250777	0.675842	0.347246	2.51763	1.5775	5.06819	2.15888	1.24067	2.38514	3.59092	2.32213	0.404714	3.23048	3.11427	1.65563	3.08675	3.63457	6.35989	3.14816	5.17942	3.52159	5.41629	7.13683	5.89725	4.51012	6.2174	1.61658	2.46366	1.64941	5.41878	3.54026	3.63471	2.45099	5.56402	3.39678	5.2338	7.1309	7.4553	2.91998	3.09689	2.63365	8.76387	6.80506	5.85103	0.437431	1.17594	0.739239	0.275552	0	0.0771222	0.248305	1.84361	0.255158	1.54541	0	0.197044	0	0.510278	0.490439	0.590316	1.55184	0.247017	2.07085	0.247017	0	0.722097	0.54382	0	0.172968	0.103591	0.137629	0	2.27039	1.51596	1.54816	2.25301	2.14317	2.39205	3.69066	1.9977	0.937672	1.40824	2.01251	1.86775	0.97628	2.79992	0.280902	0.148008	0.313084	0	4.79964	4.80913	2.77322	4.83128	2.33338	3.15736	4.2653	5.05318	3.10032	3.52042	1.55732	3.91352	18.5137	26.7796	28.3134	26.0061	25.4889	18.5795	13.152	7.51932	9.56414	15.212	18.8987	13.0323	24.7968	16.0948	15.1398	10.7645	9.78629	1.3144	2.39175	3.84454	2.84735	8.87925	12.819	11.5799	11.2456	11.622	8.42899	24.5867	20.7269	21.2476	25.8501	24.1239	29.3183	18.0558	22.2286	23.6127	0.414367	0.345117	0.54689	1.22294	2.15974	1.12247	2.22896	1.96657	1.25916	0.521831	1.83789	2.47764	2.23905	0.522551	0.200647	2	0.452217	0.466459	0.727939	0.257768	0.750498	0.505233	0.24306	0	0	1.75289	0.979915	0	0.248925	0.287104	0.7447	2.69976	2.08846	2.00016	0.412197	0.904639	1.96473	1.98569	3.44416	2.79552	2.33837	2.21536	1.27484	1.30314	1.59083	2.29113	2.26407	2.16674	1.10965	0.786458	2.1831	1.25945	0	0.549378	7.62742	2.5998	0.656203	0	0.610876	0.775082	1.50411	0	0.696831	0.79643	2.97879	3.70077	2.28286	0.278692	0.845865	1.79428	1.11589	1.56968	0.840032	1.28755	0.514081	3.02134	2.09409	0.696316	1.3061	1.29981	0.654403	0.242972	2.26261	1.85374	1.143	0.912023	3.26086	2.91549	0.267164	1.19532	0.744564	1.3407	0	1.29491	2.16283	0	2.55918	0.266698	0.798425	0	0.805369	1.681	1.11485	0.268879	3.62828	5.27578	0.569191	0.324003	0.946502	0.665991	0.497986	0.634735	0.728533	0.484913	0.762861	0.892268	0.696003	0	0	0.461674	0.497526	1.16427	0.527301	0	0.428265	0.744292	0.65236	0.969315	0.258729	0.80663	0.245319	2.62702	5.12601	7.82066	14.9847	14.4318	11.3507	5.58224	4.33467	4.8709	5.49288	5.09593	5.80061	6.41061	5.49302	5.49092	1.4084	2.23103	3.27603	1.80591	1.60045	1.41218	3.5557	3.20057	3.17438	6.03404	3.23945	2.88459	3.35847	1.84034	1.43676	1.74969	3.05478	1.11787	0.857966	0.621475	0.0964608	3.73202	3.70783	4.0311	0.762511	1.76048	0.730037	4.54247	2.7043	3.35956	1.34789	1.3388	4.02398	4.43296	2.98071	2.54429	1.42687	0.338953	0.977156	0.226045	1.68538	2.05374	2.28476	1.44497	1.78341	1.53397	1.14005	1.10651	1.40209	1.44391	2.18069	1.25257	0.90312	0.328763	0.147649	1.44571	1.72132	2.18521	1.29982	1.50416	0.893727	1.60451	1.184	1.00161	1.72529	2.93337	1.72595	0.515806	1.31873	3.43262	2.6882	2.92383	1.95517	3.27761	4.15912	3.39832	2.55979	2.82594	2.77967	3.42218	3.72641	4.88042	3.15096	3.77648	1.72084	2.38308	2.32786	3.83221	4.64961	5.95346	1.98939	2.1996	2.26581	2.00892	4.13616	4.25687	1.47798	0.988386	0.804423	1.49347	1.52357	0.891584	1.32015	1.44449	2.46311	0.504384	0.277921	0.563252	0.761902	0.462639	1.20781	2.23348	4.0915	4.67566	1.69953	0	0	1.83489	2.20138	0	0	2.1064	1.50624	5.07799	4.64771	1.94281	1.16216	1.93221	3.45709	1.09777	0.552577	0.297426	0.147696	1.49942	1.43844	1.10022	3.58112	1.67978	2.88797	0.133384	7.55211	7.82012	4.91471	5.8131	3.828	1.46105	7.10406	4.03434	1.69863	5.02368	2.51828	4.29821	4.33776	4.20486	1.11544	1.01126	1.05743	1.39457	2.36576	1.47752	6.01099	2.65601	1.08723	2.27083	8.09179	5.43304	6.17888	6.94465	5.36049	6.28643	0	0	0.536497	6.64701	9.74302	3.20589	4.22574	3.62441	2.22421	8.38502	0.464612	3.96392	4.53185	9.39279	2.74805	5.42342	5.244	5.27076	2.61562	0.157485	0	0.0908752	0	0	0.199805	0.251326	0.465098	0.103051	0.765724	0.134209	0.209871	0.544672	1.18377	0	1.40044	2.59433	1.7531	0.778876	4.87312	0.472743	1.00258	0.544321	0.297788	0.385939	0	0.262827	0.514385	3.98783	1.1591	0.138578	0.126998	2.58303	0.288028	0.438363	0.20079	2.59835	1.0672	0	0	3.89287	1.7778	3.6038	0	0.838071	0.811011	1.3206	3.91672	0.193493	0	0	0	0.328219	1.63844	0	0	0	0.626109	1.22602	1.53216	1.18035	1.70843	2.11734	1.31844	1.98643	0.418424	2.93937	2.34715	4.49198	0.246864	0	0.251095	0.454408	0	0	0.408194	0	0.222396	0	0	0	1.40716	1.90569	2.48492	1.39317	2.99368	2.03815	1.95958	1.23573	1.77926	1.50697	1.0395	0.917773	0.969365	2.07426	2.01227	0.308677	2.02206	1.4587	1.56807	0.481293	0.308449	1.24272	0.72896	2.41755	2.64184	0.538045	0.544387	0.3056	1.65961	1.20554	3.56675	1.27124	0.783037	0.654755	0.990801	1.90472	0.569176	2.16946	1.89009	1.51781	0.305204	2.60616	3.93929	2.0776	2.50819	1.50643	0.31336	0.291386	0.402941	0.299876	0.284752	0.306963	0.499008	1.8206	0.806612	0	0.698807	1.47984	1.03646	0.701321	0.708209	0.25676	0.779245	1.34145	1.2372	3.01176	2.287	0.329023	2.24741	1.17188	2.07038	3.0731	3.09551	0.823804	0	0.754902	0.530234	2.01137
CSS0014168.1	4.94124	9.68967	9.08944	1.85195	2.12316	1.78158	2.8162	1.74749	2.49033	8.28998	5.49957	4.778	0.583992	1.91522	1.2313	2.63225	1.6943	2.70905	2.18136	2.43621	3.75693	4.1411	2.40912	4.17695	0	3.0691	6.96665	6.61799	3.77966	6.20578	5.84937	3.08643	4.03894	4.79084	12.5843	6.14298	8.52379	6.89726	13.8914	12.2101	11.3429	10.2164	8.07106	1.31441	1.21559	1.14934	1.44785	2.00074	1.85519	1.04128	1.37162	1.08251	1.7529	1.29329	0.986491	2.11862	2.01564	1.63111	2.54022	1.57317	1.47479	1.09293	2.50955	1.91037	1.67621	4.76812	5.8241	5.8671	2.0221	1.45987	1.28076	1.40216	1.38777	1.65364	1.18367	1.75763	1.56124	1.274	1.79191	1.62521	2.87701	3.49839	3.41674	4.96223	3.8649	4.50249	2.28918	1.95912	4.18292	3.54064	4.03569	2.48251	2.05183	2.76019	2.75929	2.84559	2.01939	2.40399	8.9941	5.80189	2.58944	7.90061	1.83784	2.27878	2.25053	2.67357	2.41849	9.41996	8.01342	2.69136	3.19162	4.60753	4.05103	3.40836	3.23996	6.32886	7.56942	6.03508	6.81601	6.08309	5.46519	4.2287	3.39032	0.967205	0.447458	1.72276	0.51221	1.53049	0.506821	2.03402	0.633845	2.95697	2.5841	1.60782	0.649232	1.00977	2.59167	0.550944	0.940058	0.156599	2.48916	1.6975	3.69363	3.47212	0.553279	2.58865	3.3156	3.53643	0.26337	0.485006	0.482017	4.74497	3.95035	4.42604	4.80919	5.3253	5.14378	5.63816	5.27427	4.98208	4.73471	4.8519	3.98211	3.33583	10.7837	4.98809	5.89602	5.08111	5.99668	14.0445	7.58757	14.3887	7.10334	10.2506	7.10079	0.79379	0.898654	1.00409	9.34374	8.10563	6.33468	5.48325	6.33826	8.13128	2.16836	3.87026	4.35854	9.35589	5.5321	5.80426	5.53707	2.53029	2.55949	2.51974	1.71571	1.5078	2.18408	2.33131	0.818123	2.32092	0.818123	0.175665	0.563791	2.07281	2.45958	3.77892	4.9531	5.36175	0.680839	6.02895	7.45378	6.15734	4.68394	8.63579	4.48582	5.79098	7.80575	5.91759	4.63032	9.15667	4.01738	7.44968	4.28036	2.80409	2.90233	0.982589	1.04267	1.58471	1.05857	3.68438	1.46223	2.64297	4.5174	2.49651	3.1283	3.60408	3.07807	3.75998	3.28957	3.89158	2.6989	3.03163	2.70403	3.94376	4.04628	2.50772	3.04287	3.51741	3.28502	2.88397	2.66967	8.16476	9.48908	6.53924	7.84013	8.45529	9.31096	6.78929	9.04137	7.57829	3.76735	6.08926	10.8173	11.6973	12.4648	12.6285	4.549	5.04737	4.12878	4.3576	5.1141	5.48661	3.86604	5.04049	4.72487	6.18053	4.65385	5.11862	1.51558	2.0677	1.95096	0.996703	0.746913	1.53138	1.34159	1.76492	1.78963	0.459123	0.629721	2.00542	1.57441	1.67048	2.30934	1.56124	2.2607	0.436187	1.32582	1.16805	1.17885	0.666091	1.10453	0.956112	0.539244	0.934893	0.541644	0.53274	2.53342	1.33045	1.55004	3.52099	3.90645	2.60707	2.17037	2.3238	3.44738	1.99206	1.19052	1.22327	3.7819	2.95002	2.40647	2.48872	3.04461	2.35429	4.43741	3.60359	4.48179	2.72591	0.91641	5.19899	7.78534	0.234716	0.757558	0.874012	2.2179	0.941502	1.09167	0.747744	1.42437	7.21676	7.18203	7.10532	2.44764	3.48492	3.32897	3.36594	9.45468	9.924	10.2252	10.1891	8.77391	11.6205	8.62596	9.03803	6.92691	6.83195	6.47004	10.0627	8.31529	6.59585	7.47744	7.2967	6.17102	7.04062	2.3688	3.68232	3.86553	0.654413	7.31893	0.215137	0.614033	1.36743	1.37579	1.08242	2.39244	2.9407	2.06321	2.90768	2.56986	6.94465	8.4679	0.305827	0.155807	8.26506	7.81945	7.46332	8.711	8.82724	4.73287	4.99661	6.28951	4.49725	2.99405	4.66801	3.23862	4.79334	6.14692	3.07566	4.14768	4.33166	6.30152	4.76666	5.53813	3.2226	5.43884	3.05361	15.4315	4.83389	6.37138	1.4144	2.18484	1.29449	0.028983	0.052609	0.083617	0.0780059	0.169836	0.0289045	0.0587615	0.0560352	0.084491	0.550619	0.158059	0.0991712	0.207372	0.0698393	0.639904	0.584392	2.06841	0.463067	1.74379	4.80489	1.02789	1.27189	5.75093	4.26926	9.86381	9.38565	11.4456	7.61631	10.7257	5.69297	5.07798	5.88595	5.23295	6.1853	5.10604	5.64291	4.92248	4.67684	4.87364	6.61538	4.80157	7.18889	7.5683	4.97292	5.65167	6.47814	6.86291	5.69476	7.52501	7.86763	7.67952	4.28816	4.74356	5.24343	6.18877	7.63358	8.3694	6.45413	4.98537	6.50132	5.15708	7.22184	5.53887	4.79383	5.6452	5.98254	6.02442	6.53888	6.43555	5.0459	7.70148	7.75968	6.2083	9.21412	4.76729	6.18245	6.09413	6.48241	0.227024	1.09223	0.713017	0.471919	0.582759	1.24376	1.84921	0.816315	0.978424	1.67667	2.39515	1.23198	0.444554	0.27929	1.25425	6.55254	6.59178	4.8581	0.776214	0.784875	0.68845	1.26518	1.44826	1.48584	3.69055	4.27804	5.13142	5.88584	15.0959	12.1807	10.6305	11.5532	10.2689	14.3078	15.1903	10.0216	10.96	10.2391	11.6852	13.172	12.0387	10.2604	0.804179	0.691117	0.73389	0.914526	0.937734	1.31137	1.13117	0.538851	0.539894	0.539147	0.613221	0.484679	2.16218	2.58441	0.638454	1.39371	5.33342	5.44688	11.1526	11.082	9.6244	3.38629	3.80424	3.47135	0.279446	0.780274	0.493874	2.69257	1.42988	4.25437	6.0261	0.416525	0.953066	6.7084	7.64635	7.97501	8.7958	4.87433	7.17328	8.96784	8.08975	10.1327	10.7397	3.31879	2.74576	4.69347	0.942221	0.775686	4.52742	8.45552	4.63343	3.66578	4.02486	1.22501	1.52655	1.89291	6.95615	4.83545	6.65995	0.482414	0.829115	0.520439	6.7907	6.35249	0.122358	0.246147	0.183981	3.53074	5.58729	0.176623	3.88602	2.5311	3.60169	0.215019	7.76523	7.0014	7.79964	4.93054	3.60515	5.05603	1.43022	12.3492	11.2545	13.1144	11.0123	4.86603	5.62119	12.6218	12.9373	11.2227	8.80057	9.63022	12.0077	11.0417	9.93807	10.4588	10.5741	9.50824	9.22117	10.3271	9.44871	9.69494	0.197367	0	0.24988	0.0706262	0.344086	0.320319	0.334104	0.283023	0.153327	10.242	4.46872	5.53016	9.63565	11.2962	7.68112	0.609698	8.61801	8.70746	8.73469	9.66857	1.03599	2.11996	1.6743	3.51288	10.9225	0.672508	0.933205	0.524969	1.18449	0.966075	1.17249	0.470052	0.296851	6.27373	4.21591	4.91518	3.36841	8.68951	1.89337	2.04357	1.20789	1.57148	7.28934	5.67021	7.939	0.075689	0.228495	0.0386692	0.458272	0.367127	0.316495	0.529497	0.664086	0.278833	0.331334	0.581433	0.196793	5.74892	4.00707	6.49054	6.68713	6.8441	5.57369	6.66667	6.23228	7.13057	6.32343	7.19766	3.42093	1.7002	2.3062	1.78094	5.29158	2.9907	4.53586	2.67657	4.05329	4.26891	4.39422	4.08199	3.38666	4.52682	4.17556	5.24988	3.89601	2.77053	5.00199	4.33095	2.43594	3.43102	0.304457	0.354398	1.49361	6.14156	5.78466	1.61267	0.538873	0.504241	1.74331	2.35809	0.3449	0.449944	0.692453	1.72953	2.94437	9.23443	1.5982	4.09107	1.24894	0.892446	14.3662	10.1875	4.88982	4.54085	6.12825	6.46035	4.6038	0.439197	0.348654	0.743167	8.6243	11.0295	9.28373	7.00245	8.68863	6.96297	7.17542	9.10571	9.12844	5.54258	2.02393	0.498819	0.631955	7.44061	14.7601
CSS0049563.1	40.0326	55.5868	49.6242	71.6424	77.036	77.713	65.792	65.8073	70.0429	29.4396	20.6464	15.0394	11.0692	21.6691	17.8564	22.9675	17.0749	17.2603	14.9968	17.7257	21.2448	3.3141	3.30072	3.32833	7.41374	1.92318	1.37174	0.806774	4.52462	3.15093	3.89917	5.05545	4.62213	61.1046	43.6801	30.8857	30.3429	28.894	51.2066	63.044	59.4688	52.8454	58.762	3.72474	4.05882	4.04304	4.07994	7.50573	7.40488	6.60725	6.12967	5.99312	6.18735	6.42234	7.05736	6.93438	6.05932	6.91026	8.02181	6.29039	6.47722	6.60539	8.18017	8.39391	5.02994	17.9942	19.6736	20.4235	8.27355	8.08322	19.5077	23.6964	20.7944	19.7597	18.1356	21.688	7.8732	8.61237	9.86874	8.75461	11.419	10.795	9.7249	19.8835	15.7245	16.3286	38.9276	36.4453	33.578	34.3313	25.521	16.6703	4.71292	6.77712	5.93964	6.71754	6.36683	6.98798	2.908	1.05659	5.5974	1.27944	5.38512	6.63797	6.04447	6.58728	5.84228	33.0624	35.0586	11.9609	11.271	12.8717	13.8856	12.9658	13.0741	25.7457	29.4814	37.0829	34.6341	19.8684	28.7777	14.3512	15.7703	5.47123	4.73237	6.67186	8.05604	4.0518	8.96455	6.41103	9.08181	7.77225	6.66168	9.39367	5.29546	7.04382	9.2417	4.49011	11.2995	9.73959	36.2553	33.1258	11.9951	9.39442	2.49103	9.40591	11.0321	12.1538	40.0664	41.1156	37.6132	34.1475	36.4441	37.102	32.9093	33.7851	34.6033	36.719	36.6668	35.1325	27.658	31.0282	29.3761	53.0383	39.5191	33.6983	32.1637	33.6925	37.1274	46.0263	33.4116	76.8831	39.7133	27.0126	39.3501	22.24	24.6229	21.0442	27.5992	24.3396	21.2428	36.5254	31.0596	35.7594	40.8687	61.7049	53.9313	71.7308	21.4666	29.427	24.6714	36.3125	43.1211	35.8707	47.089	39.3855	41.168	52.9571	80.9914	45.6983	80.9914	48.1709	45.8104	10.389	26.4032	34.4571	49.4757	35.8574	6.4243	44.13	49.0124	43.8768	43.0172	63.2699	60.4998	39.7114	44.1891	36.5983	44.0424	52.3259	42.5488	61.1627	44.3438	37.8704	38.6726	23.1293	24.2862	32.8193	36.7741	20.479	34.8418	17.5598	19.4248	19.3585	20.0929	18.5259	20.5998	16.6506	17.0828	15.0056	25.3047	24.2087	21.0431	14.8904	13.5615	16.3828	19.9756	19.1221	24.5559	22.6326	20.7737	20.6016	21.3681	17.2877	43.247	39.5981	26.7636	24.7631	30.3675	31.0103	19.7688	24.0323	40.2463	41.6765	34.9108	40.2653	28.0985	30.9231	26.5036	28.3938	33.8948	29.5805	27.6328	31.614	26.391	26.5015	19.4255	23.9286	17.9677	13.4271	18.0722	16.5836	24.3076	22.2153	11.6914	8.23512	23.5411	16.838	15.6657	24.862	24.9654	25.461	30.0066	25.1171	30.2057	17.0135	17.7072	16.7425	16.8438	28.9606	20.8085	21.946	15.8329	22.3914	17.4883	24.7749	26.9956	26.6648	27.299	35.3572	34.2681	31.9272	21.7848	32.8828	29.9421	18.3262	18.4261	17.4315	12.5953	10.1019	10.4679	6.80578	6.43237	5.07539	3.08184	3.74291	2.97267	9.18023	31.3384	21.5457	25.1574	35.08	43.6421	50.9015	58.4202	52.6972	44.4078	45.0717	50.3175	18.492	16.733	15.1482	10.9896	11.8858	11.3242	11.8613	11.2138	12.7052	20.0462	20.6665	20.319	23.8422	20.3639	23.2439	8.97284	9.34202	8.46457	13.1142	7.39218	6.4635	8.07121	14.1923	14.0814	13.6963	16.3417	12.7154	11.9133	9.71906	8.84789	8.87148	7.06995	10.9065	10.73	9.45044	16.5254	13.2855	12.1194	12.3792	11.345	8.05376	8.22654	14.4144	13.2731	30.148	34.5439	30.5982	32.7135	34.0074	14.1949	22.5294	23.0509	19.1389	11.7328	22.784	12.2917	13.3721	22.3331	12.8337	15.0566	18.5607	23.3779	15.1542	12.1008	11.6975	15.7985	11.1464	42.8245	18.2744	18.5995	19.1132	18.9302	13.6875	0.0436346	0.11867	0.0419297	0.0391816	0.0425688	0.0578886	0.0441902	0.0701071	0.0705382	32.279	28.327	22.0375	26.2018	13.2481	27.0369	35.1448	24.4894	36.255	43.9704	33.5026	43.4021	36.7953	32.9292	30.7115	40.9974	37.6098	51.7468	56.1558	54.448	27.582	29.2593	29.6772	22.0674	26.7277	23.3223	23.3244	22.3	22.9475	26.7473	32.4799	28.2528	29.3727	29.3986	24.1115	22.1826	31.0985	29.7064	24.8242	18.3748	23.1703	23.011	18.6625	19.795	15.7707	29.9244	24.2555	23.356	25.2146	24.1681	21.8426	22.7333	21.7846	21.2274	23.68	24.1049	22.3024	19.459	25.5365	22.4953	19.3253	17.7446	26.5162	32.2515	26.7914	23.9051	23.0298	24.5737	21.2798	35.7424	21.4523	24.6285	25.1973	33.2368	30.186	27.151	24.5878	31.0971	36.6209	34.0327	30.496	37.9537	29.2865	28.5528	28.6966	31.8417	26.0029	3.57225	1.47305	2.65396	4.42177	5.56899	4.84714	14.1462	12.5338	16.3833	16.487	41.6068	25.2336	19.0558	27.5175	37.4215	27.4831	29.0505	41.0261	34.9416	35.5349	45.6889	39.7881	40.3278	35.4859	4.2628	5.50351	2.26272	2.81209	7.04215	5.87443	6.38486	6.02507	7.38419	7.29106	2.65779	3.01502	12.3467	11.9974	6.14056	6.73437	8.08207	7.00322	26.8184	27.8451	31.7076	33.77	17.5908	14.7097	14.4475	36.6064	3.33514	15.9054	6.63307	27.5161	23.5728	8.0277	16.8384	23.5007	23.8863	18.8019	17.6851	12.7498	15.3734	40.1256	34.9053	32.799	37.8074	22.2035	24.9956	29.5768	28.1369	35.128	30.063	15.2494	16.2039	14.2989	14.6276	31.0341	24.7374	25.3116	28.4881	25.7603	25.7042	6.26606	5.30167	6.00948	15.4628	14.5095	2.47533	2.72762	2.91962	34.3387	15.9857	4.85804	21.7042	23.6175	11.3052	3.9307	25.6171	27.2216	22.1111	46.7192	25.3961	28.6039	9.48334	37.2266	34.5414	16.2516	35.7411	27.3192	22.5187	55.5891	62.7577	48.0802	26.78	28.6087	27.2801	30.3155	26.4293	30.0481	25.5183	27.9552	27.2836	25.8694	28.4264	30.3301	1.36108	1.8136	1.94777	0.917299	2.65553	1.80703	17.3296	14.6099	13.1956	47.8365	47.7986	47.4427	27.2972	28.56	23.1574	35.4151	23.6219	21.0964	28.3417	22.0377	2.11854	11.4455	30.8171	8.10646	29.7568	30.8985	37.4033	35.7831	33.4159	38.4652	23.6593	37.6601	26.6287	21.3593	25.0793	27.1869	21.5671	62.1667	5.38827	5.55319	3.82645	4.25187	17.6557	15.9612	30.0834	7.81274	7.62628	9.4695	5.94904	7.90952	5.76438	5.17283	4.38214	5.80362	7.74702	5.02291	5.85815	15.3787	16.9753	18.122	27.0426	24.8565	28.3782	24.1614	27.0359	26.2651	28.8729	23.1819	15.8587	21.746	25.3956	24.1803	23.1898	16.9412	20.96	18.3773	17.7047	13.9145	15.4811	24.5146	18.7376	23.8053	22.6701	28.074	21.9577	18.9253	27.0144	30.9028	22.6746	23.646	8.64361	7.8169	20.805	21.8274	24.9033	29.5741	9.32672	15.0942	23.8669	31.8016	13.9167	22.644	22.0227	12.6579	17.2058	17.8634	8.26196	18.9716	5.13319	3.79203	75.6726	51.9653	46.2	44.7261	40.4203	46.3701	42.0724	31.3221	33.6504	30.7648	26.7139	33.6473	32.636	26.1665	27.9951	26.7391	29.3006	21.9595	25.0919	22.3796	21.5353	12.364	24.7984	48.2326	46.011
CSS0045376.1	94.483	64.7849	68.3225	42.1201	44.0812	46.913	108.346	105.193	119.583	91.7686	23.9989	29.6111	30.2077	67.247	53.766	40.7769	52.8385	51.6354	20.3017	12.6323	24.36	20.2463	30.2549	28.6465	10.1122	13.0918	3.32098	36.5556	33.7258	22.2665	24.5956	38.5335	51.4115	83.9205	67.138	53.625	63.3948	78.4229	32.7462	49.2782	21.9863	6.13416	15.1962	49.2107	55.6348	52.6775	59.2611	120.149	128.709	133.576	134.494	129.505	62.2593	63.6984	63.8065	123.132	199.824	186.56	143.303	102.313	105.332	58.7115	149.252	90.7896	56.078	57.5879	38.5136	42.4796	91.1232	77.304	70.7919	82.3028	67.6983	84.2856	75.7274	80.2052	70.7435	79.1164	80.09	70.4225	109.748	144.259	88.751	75.3694	69.5324	86.5093	50.3866	48.7624	67.9234	298.131	233.459	221.808	223.377	227.687	226.674	286.981	355.77	324.688	93.7142	54.0638	219.886	66.5385	209.679	292.047	225.374	249.318	227.589	90.1231	105.009	100.59	96.6239	95.7825	120.981	119.011	128.145	174.182	168.937	129.297	137.563	124.685	114.7	112.847	87.106	68.1301	108.295	97.3657	32.5022	31.1201	41.6514	102.712	57.3878	70.4299	51.6697	49.4503	52.3897	128.829	61.2126	114.641	192.883	127.119	77.0227	56.7957	353.35	311.347	565.941	593.281	454.671	555.129	76.8619	77.5763	74.0462	337.628	345.749	284.621	221.631	239.207	205.95	147.239	131.996	127.695	69.1991	60.8229	85.9324	74.5473	65.5666	126.957	91.4906	39.0986	143.741	108.479	142.65	21.5699	45.9274	27.8901	46.0553	145.351	137.52	144.711	78.6842	94.1891	79.1072	410.466	371.328	294.597	75.9086	105.255	131.668	73.9272	163.673	68.0626	104.346	101.255	90.8281	99.6796	125.811	76.1873	186.088	78.6055	85.2923	91.2521	85.2923	33.823	66.6656	57.7835	47.8598	74.1026	126.636	104.069	174.71	41.0312	45.2915	66.253	77.1538	74.0212	55.3291	36.6524	35.4053	102.111	80.941	88.6692	144.569	70.2592	150.093	137.029	129.682	140.795	145.52	67.4473	64.5088	220.084	71.7495	230.896	223.837	171.295	161.064	181.981	178.645	211.271	200.182	89.9433	261.684	253.314	467.349	99.8614	180.726	433.5	488.325	453.571	488.196	481.627	501.914	40.7824	54.1915	36.1634	115.036	117.124	175.266	225.769	169.504	329.752	274.322	303.963	123.232	127.8	114.857	110.117	93.0078	94.7819	104.232	121.334	89.7163	141.943	102.517	122.13	122.057	81.4442	99.7006	64.7887	110.544	91.8793	72.1883	79.9237	75.6263	70.9781	103.743	119.867	64.6676	59.2697	134.105	338.636	363.505	242.161	393.238	364.051	493.404	154.949	767.739	724.403	598.597	227.312	361.255	378.431	144.264	94.3595	135.303	82.0904	89.2403	100.884	58.8993	231.467	236.411	244.05	148.054	162.635	196.988	238.179	228.437	231.31	146.834	157.34	152.513	278.124	273.177	273.015	179.347	210.741	206.807	214.707	302.102	35.9469	37.8681	121.24	122.756	71.5235	68.8666	180.79	65.3295	95.1853	130.945	18.3853	16.7376	22.6502	15.1191	52.5617	52.6245	54.4802	31.8788	28.7551	15.9939	14.7737	17.8516	23.8537	24.3865	20.9164	23.8853	22.0363	28.2599	27.5108	36.2693	31.8756	30.4845	30.5972	24.7315	26.5727	25.8377	41.425	36.2668	35.6771	95.37	33.0242	37.6871	28.9073	26.5246	30.4437	9.58354	17.4468	18.6731	17.9426	22.8516	92.1832	87.2398	54.9217	56.3849	32.2629	32.6506	26.7282	28.5578	30.9223	27.8821	18.7998	12.1817	8.77311	4.05455	9.54089	5.96126	17.116	17.2214	6.31647	9.32371	11.9232	14.987	13.7514	20.6964	14.8307	14.6128	10.7236	42.9322	34.8254	35.069	215.509	294.339	430.239	0.0646306	0.294139	0.311443	0.405076	0.506518	0.194538	0.197063	0.18877	0	91.8243	66.2863	55.7031	23.4684	35.9762	84.5298	47.4093	162.127	61.754	75.3547	106.358	89.388	85.6411	119.92	192.242	89.1009	90.0502	92.6224	38.5688	29.8885	41.6515	43.571	35.783	58.9118	43.4029	48.443	48.4245	75.8105	24.4199	104.657	108.096	165.848	72.1348	77.1391	23.004	24.9484	43.0151	31.5576	23.7069	26.641	50.4899	35.779	94.7538	107.699	85.2911	40.2039	72.2718	84.4809	62.5665	75.4689	78.904	68.4928	70.8006	28.6804	25.2886	76.6752	24.6555	74.1298	79.8046	67.3896	70.5466	64.393	45.5423	32.2254	46.2004	68.734	50.4552	45.2989	33.6517	5.09552	69.4745	19.675	12.037	9.29983	17.1125	30.4885	34.7529	5.42144	3.33427	8.44762	22.6935	7.66025	33.2233	62.1838	17.5644	14.4355	61.2453	151.44	154.034	107.509	43.7009	41.7758	62.3057	70.8848	71.1534	64.9025	77.6779	62.1297	98.1926	186.146	110.826	113.644	90.1101	75.2072	79.5115	57.275	121.852	57.9964	60.3144	49.3653	91.6436	848.97	872.364	935.722	906.945	941.469	911.096	667.824	694.901	1521.13	1552.62	1004.45	1013.36	560.55	566.306	880.411	848.591	65.7495	69.6362	144.654	82.2723	91.6779	60.7814	43.0386	41.818	11.9081	140.672	285.06	46.9565	79.3014	142.383	120.961	143.005	211.727	122.306	113.207	105.511	124.565	243.725	181.752	180.667	149.224	156.87	46.0661	128.453	63.8196	143.284	30.8807	21.6093	49.567	128.849	215.23	215.387	218.874	217.386	218.048	199.923	385.171	415.738	416.616	126.076	127.473	123.306	116.19	132.471	1347.35	1343.72	1343.57	85.0598	98.691	226.256	155.639	197.445	106.971	956.055	208.55	605.298	400.901	65.0396	126.882	74.9874	94.4394	42.1086	59.3037	48.3639	34.1844	14.4828	20.8367	38.6274	55.555	76.7673	45.2753	39.9243	47.9983	43.1832	29.3526	27.1693	30.8961	29.1412	52.2471	52.0309	32.5356	28.2868	118.633	88.5913	85.5018	987.739	669.24	875.766	29.4717	25.2997	180.757	29.5975	25.2076	55.4384	33.7834	48.2192	99.3391	18.6301	16.7858	19.1642	24.6315	52.0689	112.049	62.2657	54.4222	35.9503	18.0882	197.489	51.516	145.407	80.0618	160.065	179.762	52.0743	53.2236	21.1153	38.9178	39.2814	66.0956	28.5141	37.2738	36.1287	36.4538	35.6137	131.903	145.604	55.9945	91.7229	96.2125	117.22	101.223	99.5385	98.453	115.081	91.7407	104.574	102.61	107.025	122.033	181.691	203.051	257.52	12.3832	9.2686	10.9697	9.2939	12.1083	8.29266	7.68877	8.13691	395.061	389.654	448.869	422.733	252.326	590.187	213.756	504.706	488.687	556.138	415.34	390.479	181.187	223.236	263.167	208.598	325.355	474.719	147.855	103.272	219.191	158.978	333.829	222.669	181.584	139.663	125.53	229.934	334.564	247.39	314.359	134.621	56.3355	81.2576	66.7139	224.708	112.603	192.224	151.598	64.0983	20.2005	66.4021	19.683	49.5906	121.29	134.72	241.352	240.7	242.644	111.492	122.701	117.823	299.333	70.3496	163.502	57.2355	89.802	91.0069	53.7458	14.8491	15.2383	14.442	22.3249	24.9484	49.1366	107.087	32.8947
CSS0026506.1	56.9484	131.104	90.3692	45.1958	58.7685	55.318	50.2532	43.2248	53.3733	75.5185	114.647	92.9942	16.6331	36.3745	26.5022	42.1193	27.2498	28.2167	46.6724	50.5896	71.8961	15.2814	17.8799	13.9502	0	47.3239	57.0229	72.4959	25.7426	13.5514	19.927	27.2054	24.1237	91.1559	153.42	69.8122	80.096	91.0451	152.966	183.891	194.348	198.598	210.585	130.084	132.247	131.176	136.971	139.474	136.586	157.756	156.347	156.408	130.713	130.963	126.408	138.066	126.282	115.107	136.706	112.097	113.734	148.063	123.851	160.293	144.742	130.298	150.196	159.401	172.449	166.361	127.815	130.388	129.131	137.798	122.989	122.901	203.573	165.581	203.264	201.835	105.945	117.837	103.903	76.3518	76.7469	65.3601	51.159	56.0633	45.4555	83.4225	62.4487	61.9044	130.44	132.56	103.818	111.21	109.496	99.0991	108.288	110.14	102.796	99.4431	100.874	112.428	98.8746	114.07	102.429	75.7336	78.41	158.655	157.98	182.989	179.668	172.414	170.973	76.2283	56.0967	82.5274	79.3726	75.6948	86.8475	193.558	181.72	235.882	152.226	171.915	287.429	225.226	264.669	174.19	194.805	185.473	209.283	185.348	290.165	129.869	164.252	173.506	135.826	237.857	119.007	116.48	104.152	108.423	100.892	143.225	92.3601	130.556	66.6526	71.5277	71.4553	65.5704	67.4394	73.062	76.2314	68.2684	72.9853	101.087	99.9141	101.153	135.759	123.881	123.132	72.6608	158.086	86.5253	84.2023	121.761	72.6769	120.819	75.2484	240.677	92.3986	147.392	104.195	130.852	128.918	131.833	120.314	124.506	123.351	41.722	73.6758	51.805	64.092	85.7566	74.0714	110.345	67.885	106.612	104.825	46.4431	46.942	42.6085	43.7915	48.7216	65.615	109.042	107.717	105.8	107.717	64.6391	53.506	35.4294	65.635	78.2997	66.6058	98.5335	44.3231	255.451	161.581	137.739	108.077	80.9537	115.555	229.252	159.968	105.472	90.1884	76.7363	89.6527	68.556	87.2869	86.2413	85.4714	79.8494	73.523	71.9799	69.5134	140.611	71.4191	133.927	134.41	185.316	187.723	126.006	193.382	123.039	124.588	121.238	94.3201	103.745	100.98	120.055	122.719	126.212	124.487	129.077	159.3	149.115	146.9	156.245	145.012	144.231	90.1088	68.5198	75.8695	67.6952	81.6857	56.9193	54.6457	64.5461	86.1447	87.3717	67.1366	66.9625	65.2089	67.2417	60.1735	68.6805	80.0844	80.1509	70.614	80.158	80.8488	56.9122	48.9494	52.4725	161.523	195.119	151.568	155.937	135.297	155.08	162.517	222.298	95.8891	288.499	96.7975	87.7191	86.3696	88.2123	73.5612	78.0771	71.6562	88.1399	95.8057	92.8471	89.8513	86.8998	77.5226	68.5652	102.45	112.307	88.5216	114.529	56.1029	57.0457	44.7835	77.0755	79.8613	74.4791	77.7862	81.3308	76.4872	63.0202	71.7697	71.3161	55.9311	54.2814	62.1571	59.9318	57.8121	51.4262	66.458	59.9139	57.405	138.059	63.1859	129.874	109.149	71.5485	87.2389	55.7794	61.557	68.5017	56.6036	72.6954	77.655	137.131	139.927	126.648	94.3302	85.2914	80.711	81.4753	90.1043	94.1667	174.751	186.306	179.384	229.426	235.889	240.417	154.403	157.587	153.381	93.2462	157.208	163.561	158.061	152.043	161.642	148.046	139.817	130.096	121.623	105.6	85.1212	106.642	107.215	96.542	99.0109	100.654	115.987	118.641	113.961	83.9587	92.092	88.4289	93.6284	65.2616	42.1535	173.393	183.179	188.801	178.499	189.147	55.106	132.787	114.286	100.616	78.3531	118.883	82.1816	55.5692	125.469	92.0111	56.7812	79.4843	111.956	62.8563	61.0097	58.7651	62.0584	52.5764	155.209	141.298	141.457	78.1679	65.7054	89.5331	0.505076	0.589701	0.347076	0.420574	0.317277	0.540297	0.439073	0.453996	0.28071	117.16	124.275	100.895	63.0367	89.5398	107.767	126.48	92.2817	110.85	58.2565	78.5256	59.1365	56.9037	57.2784	41.9754	45.8592	45.0919	66.0841	78.8921	88.57	79.0546	49.294	85.3468	69.3761	71.9919	104.906	101.307	87.9646	137.442	46.5853	43.1426	35.6232	54.5904	45.8548	141.564	137.615	115.42	131.419	140.755	113.435	98.1789	110.753	116.578	96.8332	116.152	116.435	103.656	98.865	97.2709	111.471	90.1994	125.773	101.341	119.214	137.197	94.1349	155.068	89.1376	93.5295	97.2527	85.4366	93.9499	107.818	122.4	100.968	102.441	105.263	110.064	121.513	63.4168	50.0966	49.8661	55.5478	77.5353	52.8077	45.9055	53.605	58.2282	78.3232	52.7649	57.3302	60.9356	67.2265	46.9184	84.0777	107.044	117.11	44.2594	44.8542	34.6411	69.605	68.3258	68.5591	124.924	119.797	144.122	84.7214	48.1186	65.0904	84.3679	53.6646	40.0054	58.4061	44.5923	46.5564	100.768	48.3848	68.3638	54.0148	85.785	50.604	49.2423	45.4309	45.7594	48.4139	43.6859	46.0426	49.8961	49.2919	56.4384	56.2405	25.2201	25.6403	105.136	109.899	68.9382	66.7541	145.427	140.015	59.0308	80.715	110.255	81.8881	44.9713	64.2587	33.2646	44.4087	19.0126	61.1928	57.4815	61.8934	68.3242	28.1239	37.2517	76.3499	78.7109	88.2546	88.1742	66.4021	71.0294	83.0681	78.1545	71.4789	148.36	98.53	65.1755	79.2056	79.3168	80.2772	86.5613	86.0141	92.796	80.322	79.6751	54.2181	55.7782	55.3767	61.6146	56.5113	58.9654	152.643	137.92	139.298	85.7434	86.1722	29.378	25.5985	31.4468	45.5756	72.2731	117.333	40.5823	35.1297	55.0408	33.0997	77.285	41.7279	43.7263	77.8851	111.079	99.7339	71.7005	94.5544	103.743	88.4647	71.8057	33.3121	24.0433	123.377	122.433	101.626	77.5335	68.5107	70.9815	76.0253	86.4659	88.5022	81.9912	87.6881	77.6928	74.5343	80.5929	86.9335	110.095	111.725	116.636	11.3503	19.7193	21.4962	50.2151	50.1041	149.832	88.0406	68.8428	63.5618	99.8116	58.0942	36.4293	31.9179	140.312	114.544	130.126	81.4055	16.6162	113.216	154.327	69.0166	34.8727	128.953	113.065	175.167	106.654	129.761	131.425	84.4575	91.6604	112.746	60.2378	69.1131	62.2885	217.469	68.2137	72.1736	54.6867	55.0098	80.3918	66.2036	87.023	211.323	228.67	220.35	222.712	218.146	222.463	225.268	209.897	180.429	223.952	191.801	212.321	95.193	100.073	129.252	182.254	184.705	173.185	182.626	177.209	188.429	202.012	188.03	28.3139	45.0873	51.0223	44.7911	35.0554	43.5129	51.106	47.3211	28.4414	23.8341	27.4418	23.5276	46.3168	51.0791	28.6589	30.6282	26.6406	46.042	51.3337	41.7789	42.7806	26.9221	7.69726	20.4504	23.6671	48.5666	62.4328	54.7089	202.096	159.278	70.7256	65.3815	131.091	122.721	109.127	206.964	86.014	80.8691	53.7275	102.683	24.0863	48.7553	250.925	148.919	93.6145	83.2488	86.3561	94.0929	70.0033	65.4677	55.6282	48.8568	52.6103	130.025	64.0516	88.673	77.0138	72.1101	61.2905	148.276	142.357	119.879	99.7679	86.7826	81.3543	100.006	197.532
CSS0020106.1	0	0	0	0	0	0	0	0	0	0	0	0	0	0	0	0	0	0	0	0	0	0	0	0	0	0	0	0	0	0	0	0	0	0	0	0	0	0	0	0	0	0	0	0	0	0	0	0	0.709902	0	0	0	0	0	0	0	0	0.618058	2.06106	0	0	0	0	0	0	0	0	0	0	0	0	0	0	0	0	0	0	0	1.15257	0	0	0	0	0	0	0	0	0	0	0	0	0	0	0	0	0.264137	0	0	0	0	0	0	0	0	0	0	0	0	0	0	0	0	0	0	0	0	0	0	0	0	0	0	0	0	0	0	0	0	0	0	0	0	0	0	0	0	0	0	0	0	0	0	0	0	0	0	0	0	0	0	0	0	0	0	0	0	0	0	0	0	0	0	0	0	0	0	0	0	0	0	0	0	0	0	0	0	0	0	0	0	0	7.6753	0	0	0	0	0	0	0	0	0	0	0	0	0	0	0	0	0	0	0	0	0	0	0	0	0	0	0	0	0	0	0	0	0	0	0	0	0	0	0	0	0	0	0	0	0	0	0	0	0	0	0	0	0	0	0	0	0	0	0	0	0	0	0	0	0	0	0	0	0	0	0	0.523559	0	0	0	0	0	0	0	0	0	0	0	0	1.05783	0	0.776882	0	0	0	0	0	0	0	0	0	0	0	0	0	0	0	0	0	0	0	0	0	0	0	0	0	0	0	0	0	0	0	0	0	0	0	0	0	0	0	0	0	0	0	0	0	0	0	0.366	0	0	0.444103	0	0	0	0	0.662907	0	0	0	0	0	0	0	0	0	0	0	0	0	0	0	0	0	0	0	0	0	0	0	0	0	0	0	0	0	0	0	0	0	0	0	0	0	0	0	0	0	0	0	0	0	0	0	0	0	0	0	0	0	0	0	0	0	0	0	0	0	0	0	0	0	0	0	0	0	0	0	0	0	0	0	0	0	0	0	0	0	0	0	0	0	0	0	0	0	0	0	0	0	0	0	0	0	0	0	0	0	0	0	0	0	0	0	0	0	0	0	0	0	0	0	0	0	0	0	0	0	0	0	0	0	0	0	0	0	0	0	0	0	0	0	0	0	0	0	0	0	0	0	0	0	0	0	0	0	0	0	0	0	0	0	0	0	0	0	0	0	0	0	0	0	0	0	0	0	0	0	0	0	0	0	0	0	0	0	0	0	0	0	0	0	0	0	0	0	0	0	0	0	0	0	0	0	0	0	0	0	0	0	0	0	0	0	0	0	0	0	0	0	0	0	0	0	0	0	0	0	0	0	0	0	0	0	0	0	0	0	0	0	0	0	0	0	0	0	0	0	0	0	0	0	0	0	0	0	0	0	0	0	0	0	0	0	0	0	0	0	0	0	0	0	0	0	0	0	0	0	0	0	0	0	0	0	0	0	0	0	0	0	0	0.627297	0	0	0	0	0	0	0	0	0	0	0	0	0	0	0	0	0	0	0	0	0	0	0	0	0	0	0	0	0	0	0	0	0	0	0	0	0	0	0	0	0	0	0	0	0	0	0	0	0	0	0	0	0	0	0	0	0	0	0	0	0	0	0	0	0	0	0	0	0	0	0	0	0	0	0	0	0	0	0	0	0	0	0	0	0	0	0	0	0	0	0	0	0	0	0	0	0	0	0	0	0	0	0	0	0	0	0	0	0	0	0	0	0	0	0	0	0	0	0	0	0	0	0	0	0	0	0	0	0	0	0	0	0	0	0	0	0	0	0	0	0	0	0	0	0	0	0	0	0	0	0	0	0	0	0	0	0	0	0
CSS0020102.1	0	0	0.323065	0	0	0	0	0	0	0	0	0	0	0	0	0	0	0	0	0	0	0	0	0	0	0	0	0	0	0	0	0	0	0	0	0	0.558845	0	0	0	2.08314	0.462158	0	0	0	0	0	0	0	0	0	0	0	0	0	0	0	2.67526	0	0	0	0	0	0	0	0	0	0	0	0	1.16935	0	0	0	0	0	0	0	0	0	0	0	0.0377814	0	0	0	0	0	0	0	0	0	1.01616	0	0.744898	0	0	0	0	0	0	0	0	0	0	0	0	0	0	0	0	0	0	0	0	0	0	0	0	0	0	0	0	0	0	0	0	0	0	0	0	0	0	0.735317	0	0	3.85096	0	0	0	0	0	0	0	0	0	0	0	0	0	0.471721	0	0	0	0	2.30637	0	0	0	0	0	0	0	0	0	0	0	0	0	0	0	0	0	0	0	0	0	0	0	0	0	0	0	0	0	1.07589	0	0	3.4146	0	0	0	0	0	0	0	0	0	0	0	0	0	0	0	0	0	0	0	0	0	0	0	0	0	0	1.15217	0	0	0	0	0	0	0	0	0	0.976928	0	0.81813	1.67527	0	0	3.00074	0.874565	0.85924	0	0	0	0	0	0	2.887	0	0	0	0	0	0	0	0	0	0	0	0	0	0	0	0	0	0	0	0.445241	0	0	0	0	0	0	0	0	0	0	0	0	0	0	0	0	0	0	0	0	0	0	0	0	0	0	0	0	0	0	0	0	0	0	0	0	0	0	0	0	0	0	0	2.82939	0	0	0	0	0	0	0	0	3.99336	0	0	0	0	0	0	0	0	0	0	0	0	0	0	0	0	0	0	7.50912	0	1.71753	0	6.87941	1.54413	0	0	0	0	0	1.71899	2.27929	0	0	0.453826	0	0	0	0	2.8844	0	0	0	0	0	0	0	0	0	0	0	0	0	0	0	0	0	0	0	0	0	0	0	0	0	0	0	0	0	0	0	0	0	1.69272	0	0	0	0	0	0	0	0	0	0	1.1174	0	0	2.38501	0	0	0	0	0	0	0	0	2.15598	0	2.30714	0	0	0	0	0	0	0	0	0	0	0	0	0	0	0	0	0	0	0	0	0	0	0	0	0	0.348845	0.207019	0	0.924	0	0	0	1.04707	0	0	0	0	0.940137	0	0	0	0	0	5.37383	0	0	0.75474	0	0	0	0	0	1.32586	0	0	0	0	0	1.1288	1.82517	0	0	0.75417	0	0	0	0	0	0	0	0	0	0	0	0	0	0	0	0	0	0	0	0	0.691281	0	0	0	0	0	0	0	0	0	0	0	0	0	0	0	0	0	0	0.524721	1.0962	0	0.161055	0	0	0	0	1.09108	0	0	0	0	0	0	0	0	0	0	0	0	0	0	0	0	0	0	0	0	0	0	0	0	0	5.29366	0	0	0	0	0	0	0	0.371058	0.527497	0	1.08802	0.442652	0	0	0	1.69984	0	0	0	0	0	2.63775	0	0	0	0	0	0	0	0.344803	0	0	0	0	0	0	0	0	0	0	0	0	0	0	0	0	0	0	0	0	0	1.0535	0	1.5291	0	0	0	0	0	0	0	0	0	0	0	0	0	0	0	0	0	0	0.775103	0	1.41555	0	0	0	0	0	0	0	0	0	0	0	0	0	0	0	0	0	0.435095	0	0	0	0	0	1.48e-05	0	0	0	0	0	0	0	0.691758	0	0	0	1.14103	0	0	0	1.09113	0	0	0	0	0	0	0	0	0	0	0	0	0	0	0	0	0	0	0	0	0	0	0	0	0	0	0	0	0	0	0	0	0	0	0	1.24828	0	0	0	0	0	0	0.70173	0	0	0	0	0	0	0	0	0	0	0	0.922176	0	0	0	0	0	0	0	0	0	0	0	0	0	0	0	0	0	0	0	0	0	0.664506	0	0	0	1.95423	1.302	0	0	4.08258	0	0	0	0	0	0	0	0	0	0	0	5.40974	0	0	0	0	0	0	0	0
CSS0044733.1	0	0	0	0	0	0	0	0	0	0	3.06811	1.12807	0	0	0	0	0	0	0	0	0	0	0	0	0	0	0	0	0	0	0	0	0	0	0	0	0	0	0	0	0	0	0	0	0	0	0	0	0	0	0	0	0	0	0	0	0	0	0	0	0	0	0	0	0	1.74804	1.67677	1.37407	0	0	0	0	0	0	0	0	0	0	0	0	0	0	0	0	0	0	0	0	0	0	0	0	0	0	0	0	0	0	0	0	0	0	0	0	0	0	0	0	0.0581392	0.101681	0.0456782	0	0.110607	0.139609	0.128075	0.190044	0.0490113	0.296556	0.291441	0	0	0.306871	0.0806181	0	0	0	0	0	0	0	0	0	0	0	0	0	0	0	0	0	0	0	0	0	0	0	0	0	0	0	0	0	0	0	0	0	0	0	0	0	0	0	0	0	0	0	0	0	0	0	0	0	0	0	0	0	0	0	0	0	0	0	0	0	0	0	0	0	0	0	0	0	0	0	0	0	0	0	0	0	0	0	0	0	0	0	0	0	0	0	0	0	0	0	0	0	0	0	0	0	0	0	0	0	0	0	0	0	0	0	0	0	0	0	0	0	0	0	0	0	0.140986	0.0531274	0.136012	0.232473	0.144678	0	0	0	0	0	0	0	0	0	0	0	0	0	0	0	0	0	0	0	0	0	0	0	0	0	0	0	0	0	0	0	0	0	0	0	0	0	0	0	0	0	0	0	0	0	0	0	0	0	0	0	0	0	0	0	0	0	0	0	0	0	0	0	0	0	0	0	0.0305321	0	0	0	0	0	0	0	0	0.143311	0	0	0	0	0	0	0	0	0	0	0	0	0	0	0	0	0	0	0	0	0	0	0	0	0	0	0	0	0	0	0	0	0	0	0	0	0	0	0	0	0	0	0	0	0	0	0	0	0	0	0	0	0	0	0	0	0	0	0	0	0	0	0	0	0	0	0	0	0	0	0	0	0	0	0	0	0	0	0	0	0	0	0	0	0	0	0	0	0	0	0	0.0755753	0	0	0	0	0	0	0	0	0	0	0	0	0	0	0	0	0	0	0	0	0	0	0	0	0	0	0	0	0	0	0	0	0	0	0.0349705	0.131538	0	0	0	0	0.0400779	0	0	0	0	0	0	0.0593044	0	0	0	0	0	0	0	0.0499008	0	0	0.0502818	0	0	0	0	0	0	0	0	0	0	0	0	0	0	0	0	0	0	0	0	0	0	0	0	0	0	0	0	0	0	0	0	0	0	0	0.0629331	0	0.0558236	0	0	0.115835	0	0	0	0	0	0	0	0	0	0	0	0	0	0	0	0	0	0	0	0	0	0	0	0	0	0	0	0	0	0	0	0	0	0	0	0	0	0	0	0	0	0	0	0	0	0	0	0	0	0	0	0	0	0	0	0	0	0	0	0	0	0	0	0	0	0	0	0	0	0	0	0	0	0	0	0	0	0	0	0	0	0	0	0	0	0	0	0	0	0	0	0	0	0	0	0	0	0	0	0	0	0	0	0	0	0	0	0	0	0	0	0	0	0	0	0	0	0	0	0	0	0.021145	0	0	0	0	0	0	0	0	0	0	0	0	0	0	0	0	0	0	0	0	0	0	0	0	0	0	0	0	0	0	0	0	0	0	0	0	0	0	0	0	0	0	0	0	0	0	0	0	0	0	0	0	0	0	0	0	0	0	0	0	0	0	0	0	0	0	0	0	0	0	0	0	0	0	0	0	0	0	0	0	0	0	0	0	0	0	0	0	0	0	0	0	0	0	0	0	0	0	0	0	0	0	0	0	0	0	0	0	0	0	0	0	0	0	0	0	0	0	0	0	0	0	0	0	0	0	0	0	0	0	0	0	0
CSS0015035.1	34.336	75.8953	55.7996	1.22218	1.1764	1.01918	3.14549	3.24441	3.24785	25.5716	38.2619	27.792	5.47207	19.2268	15.5236	19.1974	23.1766	30.2561	27.7158	21.7266	46.1304	75.108	72.8504	55.6716	158.38	251.026	239.081	181.131	68.658	85.9035	83.8895	81.3976	50.1504	34.7444	127.024	35.7517	47.0968	37.3787	106.948	103.001	57.9936	54.4434	66.5173	19.4634	8.39251	9.22654	8.49691	5.41521	5.21636	4.54365	4.83368	3.94105	3.16944	3.39831	2.68031	5.54065	4.66967	4.92609	5.92098	5.98848	4.58992	3.57628	5.26455	4.78178	17.4677	49.9548	37.4926	49.3239	4.39262	3.69326	2.67753	2.76443	2.25624	5.03435	3.91706	5.57086	3.00886	3.40982	3.01675	3.2532	36.8348	43.4746	25.2031	33.7274	38.4418	30.557	16.9721	34.6959	46.6948	56.2633	103.226	52.7008	44.018	46.3358	44.9061	79.8871	65.0655	89.3059	11.8975	4.76258	40.6063	8.14633	54.0084	67.3446	56.7387	52.0669	43.0008	60.2975	69.91	61.6851	56.9488	80.9311	59.7696	66.1486	79.4713	92.9625	88.4052	62.9817	67.5514	49.2856	57.099	109.484	105.401	10.5802	6.50356	11.3076	3.25197	3.01932	4.45227	23.4022	23.6646	24.0356	11.4659	8.84836	8.41271	24.0606	13.5881	9.67237	36.9427	5.04908	65.195	43.0175	30.3905	34.0524	3.94906	17.0572	31.5288	21.681	1.51367	1.02314	1.38509	72.6257	67.9805	65.2761	62.6168	62.6664	61.7883	57.9694	57.0402	53.6199	38.4948	53.3522	39.6314	26.8829	104.223	60.2976	46.2303	42.3863	10.4431	31.4348	16.3419	34.6334	9.64318	13.2087	10.5612	11.5818	11.4058	12.6177	19.1244	14.5413	13.7976	9.00361	18.1845	22.4058	47.2227	46.5403	74.3162	114.573	63.6129	57.3021	64.8914	27.9767	39.3722	44.9441	27.3965	18.7985	40.3418	31.6309	13.3262	27.8312	13.3262	1.30511	12.9962	9.65878	19.6838	25.4319	46.6984	55.7821	17.6994	51.3202	66.4362	70.8253	75.317	39.277	7.12734	44.1102	41.2485	74.9395	65.5603	33.9653	28.5209	25.4099	18.886	44.8895	43.7786	50.4477	52.4044	1.50833	1.3488	11.3818	1.15911	12.5592	13.3736	5.09803	7.04936	12.5998	5.16598	14.8916	13.4406	25.4754	15.3944	16.1839	18.9751	29.5487	28.2961	18.746	17.0452	18.525	21.9994	17.8556	18.7802	49.3635	49.0674	41.7633	71.7278	55.9797	62.8844	79.5386	62.4111	56.9227	89.2823	90.8992	50.29	47.8988	86.6775	90.4493	41.762	23.5045	32.3929	26.5897	24.6353	20.4453	25.5786	27.6339	21.8999	37.7068	27.7738	17.544	10.6637	15.4881	23.7395	13.8548	6.17243	6.75767	6.44316	3.05348	19.9738	4.11217	3.75357	8.00476	8.65137	8.43999	14.3485	12.7814	15.9626	3.79466	3.97943	4.79117	5.98296	5.90029	7.77625	9.27677	2.99524	2.98225	3.43204	5.97312	2.31567	2.70347	1.11979	6.51942	6.68144	6.23979	5.82157	6.85231	8.94071	6.69486	6.6076	5.92253	2.87157	2.40498	2.03288	1.26965	1.31995	0.949026	0.604267	0.68293	0.834222	13.4443	2.57498	15.0331	27.0169	3.59749	1.84303	0	2.05803	1.32146	0	1.22443	0.858324	30.255	29.3137	30.8629	10.2651	23.0678	20.6029	19.289	39.6744	37.3052	24.4167	23.6397	24.4771	23.2115	22.822	25.2899	17.9773	20.4449	17.196	41.2071	26.8138	22.9823	29.794	19.8684	26.4203	23.8379	12.634	9.99561	12.8452	1.18111	27.4621	0.995662	0.149035	1.80231	1.73565	2.37364	7.04511	5.9584	6.80907	10.356	10.1984	31.2737	33.3885	1.61039	0.692616	45.5836	32.9352	33.1422	39.2241	39.1832	12.0792	17.31	15.7202	11.7572	10.3321	14.7839	11.7366	12.1802	16.6339	12.4958	11.6399	16.6251	15.9141	12.0835	17.1311	10.975	14.664	10.1434	108.542	19.5777	16.5861	32.4279	49.0584	25.4306	1.22e-09	0.782986	0.700771	0.30141	0.748972	0.372539	0.738598	0.759008	0.670344	1.15134	0.755254	0.171075	0.216341	4.33931	2.62422	3.05673	18.8692	5.29645	3.102	60.1383	4.18963	6.49084	63.6754	49.9087	21.3616	34.6312	33.9393	19.5644	28.9955	37.5684	40.252	37.969	45.3966	49.1106	35.3164	42.513	50.2271	26.3215	35.8189	30.108	32.6298	34.8208	49.5057	30.8281	30.5115	25.3061	20.5315	24.8597	20.2392	27.4261	23.4444	19.7678	20.7126	22.282	29.5863	34.4051	33.2489	27.2661	18.2361	28.7616	30.9102	23.811	18.2947	15.781	21.2381	20.9566	24.9548	24.0094	18.7869	17.0006	27.9379	29.4171	25.7421	26.2131	23.8201	19.3349	24.0547	21.8923	1.20505	5.42144	3.13557	2.23797	0.834786	2.9674	7.79555	4.96684	0.872952	0.709421	3.09321	5.06364	0.751902	1.28308	2.8521	40.6157	33.9248	24.3391	7.17059	3.37768	5.02152	27.9669	40.3878	32.2439	30.1565	34.2987	38.9701	64.5629	42.2495	37.1632	31.9548	37.1776	28.2778	59.2151	53.4226	20.3628	43.968	40.3018	46.0116	41.2515	40.0603	27.5114	1.71812	2.26594	1.02401	0.652951	1.23149	1.09501	7.05553	7.35711	0.269085	0.37736	0.161091	0	8.90645	11.099	3.27274	3.96229	12.9335	12.8258	49.0113	44.1973	41.0651	11.9265	37.1041	51.5339	0.0983094	4.82483	2.96758	36.5321	20.2245	27.9001	32.3317	2.02692	5.51929	42.1814	55.0183	47.5803	35.5469	16.642	34.2292	81.3929	57.1897	90.8193	71.2812	28.1427	8.40004	25.7032	5.0345	0.969961	39.1137	38.5259	18.7167	13.5888	14.6201	1.5162	0.81907	0.848407	38.7552	34.9221	33.8834	3.82933	3.30462	3.40562	41.949	41.7139	1.83588	1.10259	1.23483	44.2706	61.0506	5.26246	52.4487	23.6095	48.2622	1.84028	62.7871	48.4624	54.6383	14.3747	19.7558	21.8413	13.2576	45.663	42.1158	25.0201	38.3998	26.8285	29.487	72.2711	39.8237	52.4785	55.9176	60.2416	60.1195	61.8347	63.6476	62.7588	66.8569	71.5487	63.044	59.5285	66.8704	65.1628	1.65239	0.659237	2.42266	0.450504	2.11793	1.47124	1.02336	2.30085	2.13981	47.459	33.126	41.1063	49.4336	111.12	78.0561	0.610728	37.1845	43.4617	41.0213	54.3785	7.83352	25.5591	10.2292	13.4638	40.1203	4.74884	5.77962	2.50372	7.04679	7.84401	7.19258	3.44092	4.32423	41.0935	43.3217	40.3308	48.575	80.8399	65.9792	63.4672	54.5313	54.9724	39.857	38.2545	37.8157	5.65927	2.24055	1.75784	2.30617	3.3838	3.7166	2.51086	4.64158	3.63335	3.69697	10.4156	2.11682	81.3142	66.3816	91.045	50.5926	43.4366	40.5844	38.8604	51.6222	46.1929	46.4832	46.0247	19.8729	17.9446	28.3115	23.5952	30.2632	37.1872	40.9811	38.2607	18.9612	23.1792	23.7722	16.076	42.5648	46.9321	21.1547	27.4934	24.7579	44.3462	32.7311	32.6539	18.582	22.3681	5.36047	7.00102	16.8578	28.939	31.9997	2.72858	7.73207	1.31538	3.10283	3.54823	1.5689	1.14172	8.24006	2.01072	48.3353	64.2857	55.6806	48.2509	6.42337	15.073	74.7159	66.4638	42.7842	41.5352	30.591	38.0922	20.266	0.522946	0.384361	0.574777	71.0792	59.7004	80.9634	15.9	40.497	15.831	57.7535	55.4953	51.1745	49.362	16.9002	11.5734	4.10838	47.2898	95.8002
CSS0026542.1	2.19207	1.32991	1.11826	0.600559	0.703899	0.559287	0.874453	0.725954	0.776676	1.01535	0.842597	0.334779	0.284549	0.920776	0.526694	0.259893	0.758299	0.62814	0.622089	0.3465	0.675531	0.303311	0.109239	0.0164643	0	0.303857	0	0	0.203845	0.366553	0.131893	0	0.165809	1.55291	1.78294	0.931843	0.84204	0.603953	1.24075	2.11185	1.21285	0.852294	0.65373	0.904464	0.64281	0.624305	0.552329	0.521064	0.734609	0.368162	0.290585	0.419692	0.444206	0.513695	0.550309	0.505655	0.43356	0.222483	0.414166	0.218658	0.33384	0.605592	0.575286	0.588649	0.916491	0.763611	0.610882	1.02784	0.836759	0.969126	0.575173	0.481692	0.573434	0.65057	0.710312	0.607929	0.728656	0.794915	0.867634	1.00843	0.703862	0.359232	1.4038	1.3357	0.368487	1.32086	0.506258	0.592375	0.80813	0.358231	0.558111	0.366056	0.850767	0.839303	1.18788	1.04021	0.850631	1.1075	1.74115	1.1862	1.17808	1.05224	0.6072	0.823717	0.576811	1.21435	1.16852	0.960001	1.05949	2.60162	2.40687	1.60094	1.68503	2.04902	2.27492	0.823205	1.08266	0.726886	1.05096	0.617401	1.14827	2.47439	1.5586	0.126767	0.357457	0.803799	0.823179	0.340041	0.277159	0	0.481421	0.191439	0.229339	0.603215	0.346862	0.342836	0.824146	0.470546	0.860067	0.687646	0.417022	0.213737	0.379783	0.589384	0	0.625318	0.666137	0.778789	0.348843	0.616749	0.349582	0.314751	0.341805	0.381777	0.428128	0.469526	0.238932	0.1805	0.335378	0.529464	0.294972	0.426622	0.416255	0.541021	1.1226	0.82289	0.341377	0.370728	1.56925	3.69334	1.96829	2.05002	0.874741	0.872824	0.653637	0.344718	0.346077	0.831275	1.08361	0.844872	0.832686	2.07553	1.50775	0.604073	1.04804	1.21132	1.27957	1.12007	0.619923	0.624633	0.349452	1.18925	0.91983	0.975563	0.903022	0.822355	1.31365	0.835155	0.9771	0.779274	0.9771	1.46339	0.818017	0.369997	1.10307	1.50329	1.21778	1.69226	0.872284	0.850659	1.15909	1.19812	0.930556	2.18264	2.90141	0.271418	0.700287	1.10695	0.826787	1.79095	1.2241	2.23331	1.28058	0.989002	1.28826	2.21945	2.06046	1.82551	1.64151	1.51758	2.3438	1.69044	1.69568	1.67468	1.43316	1.02945	1.62299	1.76284	1.54647	1.33457	1.14983	1.3334	1.00686	1.59547	1.3757	1.28276	1.0194	1.16685	0.969282	0.9221	1.02523	0.793095	0.840961	0.431702	1.72434	1.22726	0.64884	0.662328	0.947779	0.813872	1.58391	2.18748	1.31335	1.78522	1.02204	1.44633	1.05998	1.10096	0.942537	1.02961	0.940044	0.580044	0.564196	0.638795	0.802733	1.338	1.00953	1.20651	0.722446	1.14522	0.830635	0.758665	1.52037	1.07273	0.722223	1.27055	2.3471	0.973675	0.274226	0.55816	0.558135	0.273282	0.573678	0.241902	0.490193	0.514537	0.504554	0.527174	0.426447	0.337275	0.536658	0.616304	0.599742	0.697968	0.325457	0.629424	0.244409	0.562166	0.181062	0.474397	0.601227	0.589086	0.572756	0.644808	0.668793	0.304929	0.455644	0.295811	0.260306	0.13122	0.160626	0.126777	0.258805	0.0634191	0.0597055	0.0390621	0.0236944	0.526151	0.402978	0.877142	0.983566	0	1.43207	0.287662	0	0.425651	0.573241	1.1611	1.15397	0.568064	0.577759	0.34346	0.273633	0.742606	0.211464	0.365564	0.374429	0.174794	0.28509	0.467355	0.403717	0.248251	0.117001	0.0766025	0.178295	0.277139	0.243733	0.704873	0.292045	0.208079	0.299747	0.479916	0.219096	0.333246	0.273035	0.322413	0.335043	0.224375	0.253014	0.301114	0.186544	0.155192	0.242694	0.449698	0.455441	0.546718	0.194025	0.470203	0.269142	0.388692	0.503196	0.36886	0.164684	0.317579	0.349494	0.349032	0.316257	0.450501	0.234244	0.712165	0.184897	0.550701	0.24415	0.437922	0.297531	0.128648	0.582901	0.36935	0.566295	0.447348	0.289274	0.290695	0.393773	0.441184	0.246406	0.298374	1.49735	0.284631	0.468284	1.93495	1.65179	1.76931	0.0521521	0.0810504	0.085912	0.147176	0.116296	0.0593078	0.0377267	0.0718266	0.0578133	1.06229	0.855936	0.424946	0.37141	0.416131	1.65685	1.61785	1.51217	1.25479	0.830188	1.1409	1.01962	1.24434	1.07683	1.14405	0.746402	1.10349	0.735417	0.876737	0.91454	0.414479	0.409281	0.699802	0.404868	0.515402	0.475088	0.374072	0.299728	0.573122	0.547638	0.539899	0.459191	0.544535	0.661062	0.627928	0.441826	0.474762	0.387358	0.30343	0.343458	0.855854	0.593588	0.253126	0.761634	0.516053	0.616404	0.558998	0.488434	0.398965	0.372412	0.138064	0.399949	0.551607	0.257483	0.403381	0.322909	0.265882	0.396256	0.383779	0.280678	0.391998	0.614084	0.706575	0.378083	0.590092	0.365009	0.353897	0.545269	0.56066	0.512447	0.891242	0.727349	0.808523	1.00166	0.402303	0.538297	0.483153	0.39758	0.454931	0.236467	0.582949	0.506692	0.402085	0.648943	0.81176	0.441514	0.403043	0.423037	0.224326	0.220183	0.189161	0.263476	0.298645	0.592234	0.87267	0.62686	0.885386	0.545172	0.470468	1.05491	0.94188	0.3508	0.364343	0.728798	0.312274	0.42087	0.913991	0.903549	0.389209	0.806876	0.574226	0.249956	0	0.328151	0.247834	0.304801	0.273909	0.28663	0.377277	0.77868	0.393649	0.28317	0.326597	0.724591	0.598884	0.33064	0.23018	0.247158	0.749854	1.02046	0.855054	3.08273	2.01957	0.605314	0.811367	0.736082	0.758239	0.279062	0.837398	0.70885	1.85926	1.28146	0.201465	0.405099	1.00508	1.0501	1.47446	1.07266	0.943874	0.67701	1.84736	2.03306	2.83493	1.84365	2.12375	0.83791	1.88679	1.25406	1.34327	0.967829	1.30206	1.30519	1.31309	1.35272	1.13735	1.02565	0.970861	1.85064	1.69552	1.39747	1.38555	1.4491	1.72133	1.25439	1.46602	0.779536	0.63964	0.643884	1.55322	1.16687	1.18245	0.854821	0.75653	1.3157	0.852618	0.858268	0.710725	0.893437	0.674492	1.57753	1.73419	0.989763	2.70831	1.6128	0.848364	1.01963	0.374204	0.560644	1.79617	2.46143	2.31819	1.92169	1.63651	1.53493	1.32508	1.67994	1.49566	1.65905	1.50128	1.47185	1.51833	1.04514	1.44362	1.48893	0.478828	0.483093	0.259645	0.372941	0.356867	1.12589	0.704165	1.23054	1.90147	0.613779	0.428602	0.716962	1.2495	1.07046	0.554657	0.641192	0.593972	0.762783	2.27667	0.444853	0.940275	0.904813	0.592463	0.727516	0.497011	0.605502	0.675299	0.942092	1.21618	0.490723	1.0957	1.05622	0.709995	0.742493	0.869655	0.815208	0.770111	0.751627	1.55214	0.89044	0.994652	0.578697	0.534236	1.06875	1.4389	1.19061	1.23878	1.21797	1.40583	1.16962	1.3246	2.09874	1.12179	1.07351	0.875677	1.17138	0.869495	0.839898	0.914634	0.627028	0.588983	0.999131	0.787352	0.907018	0.800466	0.998316	0.647054	0.163546	0.423317	0.47996	0.321428	0.2348	0.441016	0.549499	0.538765	0.305503	0.298158	0.284655	0.245757	0.573297	0.599255	0.237446	0.298262	0.436506	0.316449	0.194081	0.281151	0.279579	0.274776	0	0.219734	0.189072	0.740935	0.755228	1.88684	0.422588	0.0410683	1.92646	1.90402	0.373602	0.402445	0.468958	0.205137	1.21909	1.36815	0.926545	1.63074	0.265817	0.384106	1.56179	2.56695	1.04752	1.06091	1.57073	1.51156	1.32614	0.878275	1.0497	0.924732	0.942588	1.58956	1.15697	0.860138	1.36225	0.637106	1.0962	1.55786	0.866811	1.34163	0	1.3602	0.79392	1.47366	2.00925
CSS0032784.1	0	0	0	0	0	0	0	0	0	0	0	0	0	0	0	0	0	0	0	0	0	0	0	0	0	0	0	0	0	0	0	0	0	0	0	0	0	0	0.594602	0	0	0	0	0	0	0	0	0	0	0	0	0	0	0	0	0	0	0	0	0	0	0	0	0	0	0.611151	0	0	0	0	0	0	0	0	0	0	0	0	0	0	0	0	0	0	0	0	0	0	0	0	0	0	0	0	0	0	0	0	0	0	0	0	0	0	0	0	0	0	0	0	0	0	0	0	0	0	0	0	0	0	0	0	0.707453	0	0	0	0	0	0	0	0	0	0	0	0	0	0	0	0	0	0	0	1.52143	0	0	0	0	0	0	0	0	0	0	0	0	0	0	0	0	0	0	0	0	0	0	0	0	0	0	0	0	0	0	0	0	0	0	0	0	0	0	0	0	0	0	0	0	0	0	0	0	0	0	0	0	0	0	0	0	0	0	0	0	0	0	0	0	0	0	0	0	0	0	0	0	0	0	0	0	0	0	0	0	0	0	0	0	0	0	0	0	0	0	0	0	0	0	0	0	0	0	0	0	0	0	0	0	0	0	0	0	0	0	0	0	0	0	0	0	0	0	0	0	0	0	0	0	0	0	0	0	0	0	0	0	0	0	0	0	0	0	0	0	0	0	0	0	0	0	0	0	0	0	0	0	0	0	0	0	0	0	0	0	0	0	0	0	0	0	0	0	0	0	0	0	0	0	0	0	0	0	0	0	0	0	0	0	0	0	0	0	0	0	0	0	0	0	0	0	0	0	0	0	0	0	0	0	0	0	0	0	0	0.485633	0	0	0	0	0	0	0	0	0	0	0	0	0	0	0	0	0	0	0	0	0	0	0	0	0	0	0	0	0	0	0	0	0	0	0	0	0	0	0	0	0	0	0	0	0	0	0	0	0	0	0	0	0	0	0	0	0	0	0	0	0	0	0	0	0	0	0	0	0	0.486276	0.513587	0	12.6728	0	0	0	0	0	0	0	0	0	0	0	0	0	0	0	0	0	0	0	0	0	0	0	0.673724	0	0	0	0	0.962916	0	0	0	0	0	0	0	0	0	0	0	0	0	0	0	0	0	0	0	0	0	0	0	0	0	0	0	0	0	0	0	0.767478	0	0	0	0	0	0	0	0	0	0	0	0	0	0	0	0	0	0	0	0	0	0	0	0	0	0	0	0	0	0	0	0	0	0	0	0	0	0	0	0	0	0	0	0	0	0	0	0	0	0	0	0	0	0	0	0	0	0	0	0	0	0	0	0	0	0	0	0	0	0	0	0	0	0	0	0	0	0	0	0.708598	0	0	0	0	0	0	0	0	0	0	0	0	0	0	0	0	0	0	0	0	0	0	0	0	0	0	0	0	0	0	0	0	0	0	0	0	0	0	0	0	0	0	0	0	0	0	0	0	0	0	0	0	0	0	0	0	0	0	0	0	0	0	0	0	0	0	0	0	0	0	0	0	0	0	0	0	0	0	0	0	0	0	0	0	0	0	0	0	0	0	0	0	0	0	0	0	0	0	0	0	0	0	0	0	0	0	0	0	0	0	0	0	1.0006	0	0	0	0	0	0	0	0	0	0	0	0	0	0	0	0	0	0	0	0	0	0	0	0	0	0	0	0	0	0	0	0	0	0	0	0	0	0	0	0	0	0	0	0	0	0	0	0	0	0	0	0	0	0	0	0	0	0	0	0	0	0	0	0	0	0	0	0	0	0	0	0	0	0	0	0	0	0	0	0	0	0	0	0	0	0	0	0	0
CSS0006897.1	1.44411	0.849533	0.44475	0.740637	1.11439	1.12454	2.83501	2.31548	3.23983	2.16398	0.940979	1.43352	0.409569	0.565486	0.473911	0.959084	0.972663	0.992365	0.813487	0.581174	1.55046	2.87894	2.8408	2.69156	8.38118	6.76732	7.14963	10.5414	3.20501	2.42206	3.17822	3.54517	1.96182	3.04464	1.90169	0.395109	0.910004	0.510489	0.672613	1.03813	0.649034	1.24868	1.2935	10.7621	10.3349	8.8832	12.1726	5.54778	5.20064	5.53359	5.62598	5.53216	3.67064	3.65589	3.5819	5.42555	2.45262	2.46433	4.1598	5.19383	4.73401	5.94631	3.58667	7.54014	12.6164	0.248769	0.665048	0.677236	4.44708	4.78684	2.04506	2.41848	2.01714	1.52543	2.02279	1.79667	3.75186	5.14935	3.96512	3.5923	5.64272	4.60654	4.30868	4.1937	7.24103	2.48843	3.87521	2.95438	1.24981	11.235	7.40036	4.58149	3.61602	4.1316	5.06403	4.38182	3.19852	3.5813	7.16175	5.87993	5.10567	5.98649	3.15116	3.614	2.69857	3.98858	4.84262	2.11268	2.48864	4.82318	4.1096	4.37285	4.6117	5.14336	5.48764	5.08667	1.74846	3.36034	3.76865	2.86513	3.29373	5.42616	4.54424	4.17324	5.3136	2.98554	9.18263	4.72286	11.7538	6.60386	11.8768	3.39149	5.63651	3.38201	1.86452	6.97805	8.33174	3.35956	2.31295	1.21241	0.712886	0.366263	1.0431	1.20508	24.577	16.5322	0.494277	3.70669	5.49863	5.43771	4.3499	0.791693	1.17225	1.42479	1.03639	1.05269	0.969855	0.592824	0.890932	0.75261	0.647037	0.846976	0.470919	2.65217	2.93831	3.3113	1.46022	0.84967	3.56841	2.5747	1.67159	0.971981	0.539713	0.433748	0.20513	1.17667	1.16672	1.92349	2.89006	2.04066	2.2911	0.63655	0.771769	0.814829	3.22993	4.41548	4.94117	2.50124	0.78279	0.41566	0.7325	4.31241	4.33086	4.01466	6.41807	6.10267	7.88147	2.90219	2.04107	2.76329	2.04107	6.23191	2.80426	2.81569	7.12668	6.60438	9.63006	9.96443	15.5239	1.30554	0.771972	1.1661	1.35102	1.97313	2.53269	0.838668	0.690271	1.27505	1.22702	2.06924	1.419	1.91402	1.2869	5.37484	6.03615	25.175	26.3121	0.201999	0.219265	1.24635	0.330413	1.06387	0.680189	0.824489	0	0.927641	1.31082	1.11831	1.71294	0.733342	2.89734	3.115	2.88734	0.861772	1.13091	5.16606	5.37809	4.37951	2.12213	1.24531	1.68154	1.8901	2.00196	1.56801	2.12974	1.48503	1.72514	1.68637	0.783995	0.857448	1.49777	1.42388	0.518402	0.518113	0.630406	0.535118	1.71428	2.58455	2.83327	1.74861	1.71103	1.45481	1.57314	0.90459	1.48517	0.129009	0.103065	0	6.39758	21.4321	2.04628	4.0475	3.33281	0.410608	6.28921	36.0972	1.64884	1.02467	0.192982	0.102373	0.0873285	0.0360197	0.113231	0.0560781	0	0.078924	0.973536	0.604854	0.780448	1.18867	0.216417	0.236135	0.0577787	0.14592	0.0608021	0.173762	0.0858399	0.0574103	0.0216656	0.41854	0.71136	0.321115	1.11671	0.892979	0.720908	0.461541	0.663219	0.710367	0.569906	0.229455	0.387888	0.225271	0.220033	0.235777	1.71671	1.46882	1.11288	2.70009	0.0698361	1.49811	1.32084	0.316785	0	0	0	0	0	0.381252	0	0.393755	0.204521	0.383305	3.98927	3.26096	3.42022	3.90663	2.26997	1.5719	0.352363	0.192244	0.16593	0.194294	0.0445052	0.27437	2.56868	1.86623	2.99527	1.89694	1.82873	1.89063	2.47635	10.3748	12.2665	12.0706	7.22849	5.52343	6.42312	8.32191	0.754807	6.50351	7.29751	6.00223	6.04592	5.46153	9.20574	6.51572	6.02706	2.92744	4.21083	1.25328	1.41481	2.29248	0.730627	0.236471	0.588134	0.366233	0.367792	0.473753	0	0.459753	0.0903392	0.264774	0.205364	0.221876	0.302075	0	0.303204	0.236439	0.0257508	0.0346699	0.440998	0.021237	0.108616	0.0307835	0.0882999	0.0828241	0.840013	0.0682704	0.0795528	6.66535	4.0198	9.62177	0	0	0	0	0	0	0	0	0	1.60024	0.243937	0.408071	1.25761	0.188993	1.56901	1.08752	2.52368	4.70099	0.136328	0.276504	0.337159	0.418523	0.0658983	0.0228349	1.25376	1.3123	1.52903	0.473953	0.354191	0.478087	0.349228	0.115047	0.418599	0.117497	0.10999	0.346598	0.361942	0.190217	0.30407	0.426918	0.891285	0.588347	0.269385	0.163909	0.104586	0.315225	0.352774	0.230075	0.0787675	0.685583	0.146851	0.141893	0.21626	0.131594	0.259551	0.571214	0.309181	0.349787	0.109563	0.322406	0.360262	0.0458139	0.0322118	0.0920878	0.193441	0.253741	0.263906	0.199327	0.123072	0	0.394761	0.355372	0	0.0332934	0.46485	0.150821	0.101894	0.379644	2.45954	3.69819	4.38475	3.91595	2.65283	1.88623	2.74235	3.28888	4.23673	4.27646	4.99509	2.22942	3.0386	2.92065	5.4272	2.96451	1.78344	0.147579	1.22737	0.0856765	0.485166	0.188735	1.88971	3.6277	6.03219	18.5811	5.46073	3.68035	0.552785	0.827379	1.70231	0.426051	0.505544	0.882634	0.377196	0.459416	0.267633	1.34889	0.394381	0.133162	0.627933	0.873679	0.880765	1.3667	0.326354	0.44744	2.92754	1.42061	0.634491	0.832069	0.746551	1.19239	0.726413	0.434654	3.2279	2.87379	1.5428	1.76598	0.382424	0.532424	0.803694	1.13985	6.03865	3.97702	1.40652	1.01591	17.7202	6.62244	0.882182	4.45101	4.78927	4.75126	2.6495	1.75462	2.71584	0.938419	1.07913	0.630579	0.781008	0.4806	0.0897425	1.58043	1.37179	1.57412	0.822077	12.3993	21.5026	23.2113	80.8378	46.7344	21.3632	6.05888	5.27449	3.25078	5.07238	3.17653	3.57892	4.15253	6.42658	6.89897	7.21496	2.57037	2.30072	1.84429	5.32351	6.11058	1.05751	1.06434	1.86677	2.99649	1.73034	3.9317	0.980083	2.90055	2.22512	0.704775	1.92634	0.723341	2.72523	3.04915	9.42884	6.28978	6.99911	2.89447	4.33218	5.87263	0.715849	0.432592	0.987322	3.89604	1.2999	1.40172	0.711527	0.739794	1.1493	1.03372	0.854149	0.970998	1.48229	0.981621	1.33708	0.913274	0.89214	1.6092	1.05827	0.438311	1.35356	1.5328	0.318875	2.17322	13.7406	10.1282	1.58696	2.47742	1.82511	2.08504	0.430032	1.18301	1.24255	9.67026	0.402778	0.42707	0.371361	5.11125	2.27487	2.99796	12.7528	5.17426	2.21046	14.2778	9.88111	8.27372	6.82631	9.78509	13.319	7.86833	6.10304	4.01457	1.15677	1.10281	1.15426	0.940752	7.3975	5.88206	4.80013	4.87355	0.724211	0.413062	3.37398	1.51806	2.37431	1.7519	1.95636	2.11757	1.203	1.31652	1.29974	1.8733	1.54765	1.57685	1.74067	1.78655	2.00935	1.44326	0.630132	0.497865	1.69132	0.524185	1.09866	0.732594	0.900349	0.91402	0.0477465	0.485421	0.310372	0.357279	0.0401563	0.302163	0.136188	0.240102	0.0257628	0	0	0	0.35827	0.155277	0	0	0	0.535935	1.43275	0.688463	2.67032	0.550822	0.944337	1.47594	0.328444	1.32913	0.954113	1.52095	14.5729	9.58173	0.714216	0.57329	2.12444	2.00032	4.08911	7.66392	0.180885	0.807033	1.35991	5.48089	2.47062	3.05075	1.13682	1.04088	0.997268	0.532535	0.488899	0.731721	0.400309	1.69378	1.07437	1.22821	0	0.891082	0.774335	1.14262	2.93805	2.66171	0.613597	0.803436	0.71415	0.356513	0.439984	0.489151	15.7262	0.732664	1.64863
CSS0020140.1	0	0	0	0	0	0	0	0	0	0	0	0	0	0	0	0	0	0	0	0	0	0	0	0	0	0	0	0	0	0	0	0	0	0	0	0	0	0	0	0	0	0	0	0	0	0	0	0	0	0	0	0	0	0	0	0	0	0	0	0	0	0	0	0	0	0	0	0	0	0	0	0	0	0	0	0	0	0	0	0	0	0	0	0	0	0	0	0	0	0	0	0	0	0	0	0	0	0	0	0	0	0	0	0	0	0	0	0	0	0	0	0	0	0	0	0	0	0	0	0	0	0	0	0	0	0	0	0	0	0	0	0	0	0	0	0	0	0	0	0	0	0	0	0	0	0	0	0	0	0	0	0	0	0	0	0	0	0	0	0	0	0	0	0	0	0	0	0	0	0	0	0	0	0	0	0	0	0	0	0	0	0	0	0	0	0	0	0	0	0	0	0	0	0	0	0	0	0	0	0	0	0	0	0	0	0	0	0	0	0	0	0	0	0	0	0	0	0	0	0	0	0	0	0	0	0	0	0	0	0	0	0	0	0	0	0	0	0	0	0	0	0	0	0	0	0	0	0	0	0	0	0	0	0	0	0	0	0	0	0	0	0	0	0	0	0	0	0	0	0	0	0	0	0	0	0	0	0	0	0	0	0	0	0	0	0	0	0	0	0	0	0	0	0	0	0	0	0	0	0	0	0	0	0	0	0	0	0	0	0	0	0	0	0	0	0	0	0	0	0	0	0	0	0	0	0	0	0	0	0	0	0	0	0	0	0	0	0	0	0	0	0	0	0	0	0	0	0	0	0.43236	0	0	0	0	0	0	0	0	0	0	0	0	0	0	0.406346	0	0	0	0	0	0	0	0	0	0	0	0	0	0	0	0	0	0.261764	0	0	0	0	0	0	0	0	0	0	0	0	0	0	0	0	0	0	0	0	0	0	0	0	0	0	0	0	0	0	0	0	0	0	0	0	0	0	0	0	0	0	0	0	0	0	0	0	0	0	0	0	0	0	0	0	0	0	0	0	0	0	0	0	0	0	0	0	0	0	0	0	0	0	0	0	0	0	0	0	0	0	0	0	0	0	0	0	0	0	0	0	0	0	0	0	0	0	0	0	0	0	0	0	0	0	0	0	0	0	0	0	0	0	0	0.519735	0	0	0	0	0	0	0	0	0	0	0	0	0	0	0	0	0	0	0	0	0	0	0	0	0	0	0	0	0	0	0	0	0	0	0	0	0	0	0	0	0	0	0	0	0	0	0	0	0	0	0	0	0	0	0	0	0	0	0	0	0	0	0	0	0	0	0	0	0	0	0	0	0	0	0	0	0	0	0	0	0	0	0	0	0	0	0	0	0	0	0	0	0	0	0	0	0	0	0	0	0	0	0	0	0	0	0	0	0	0	0	0	0	0	0	0	0	0	0	0	0	0	0	0	0	0	0	0	0	0	0	0	0	0	0	0	0	0	0	0	0	0	0	0	0	0	0	0	0	0	0	0	0	0	0	0	0	0	0	0	0	0	0	0	0	0	0	0	0	0	0	0.00210375	0	0	0	0	0	0	0	0	0	0	0	0	0	0	0	0	0	0	0	0	0	0	0	0	0	0	0	0	0	0	0	0	0	0	0	0	0	0	0	0	0	0	0	0	0	0	0	0	0	0	0	0	0	0	0	0	0	0	0	0	0	0	0	0	0	0	0	0	0	0	0	0	0	0	0	0	0	0	0	0	0	0	0	0	0	0	0	0	0	0	0	0	0	0	0	0	0	0
CSS0035177.1	0	0	0	0	0	0	0	0	0	0	0.383513	0.626705	0	0	0	0	0	0	0	0	0	0	0	0	0	0	0	0	0	0	0	0	0	0	0	0	0	0	0	0	0	0	0	0	0	0	0	0	0	0	0	0	0	0	0	0	0	0	0	0	0	0	0	0	0	0.0920021	1.07792	0	0	0	0	0	0	0	0	0	0	0	0	0	0	0	0	0	0	0	0	0	0	0	0	0	0	0	0	0	0	0	0	0	0	0	0	0	0.0522713	0	0	0.201169	0.116278	0.152521	0.0456782	0.184139	0	0.0465363	0.128075	0	0.147034	0.0988519	0	0	0.0973177	0.0767176	0	0	0	0	0	0	0	0	0	0	0	0	0	0	0	0	0	0	0	0	0	0	0.185039	0.201262	0	0	0	0	0	0	0	0	0	0	0	0	0	0	0	0	0	0	0	0	0	0	0	0	0	0	0	0	0	0	0	0	0	0	0	0	0	0	0	0	0	0	0	0	0	0	0	0	0	0	0	0	0	0	0	0	0	0	0	0	0	0	0	0	0	0	0	0	0	0	0	0	0	0	0	0	0	0	0	0	0	0	0	0	0	0	0	0	0	0	0	0	0	0.193284	0	0	0	0	0	0	0	0	0	0	0	0	0	0	0	0	0	0	0	0	0	0	0	0	0	0	0	0	0	0	0	0	0	0	0	0	0	0	0	0	0	0	0	0	0	0	0	0	0	0	0	0	0	0	0	0	0	0	0	0	0	0	0	0	0	0	0	0	0	0	0	0	0	0	0	0	0	0	0	0	0	0	0	0	0	0	0	0	0	0	0	0	0	0	0	0	0	0	0	0	0	0	0	0	0	0	0	0	0	0	0	0	0	0	0	0	0	0	0	0	0	0	0	0	0	0	0	0	0	0	0	0	0	0	0	0	0	0	0	0	0	0	0	0	0	0	0	0	0	0	0	0	0	0	0	0	0	0	0	0	0	0	0	0	0	0	0	0	0	0	0	0	0	0	0	0	0	0	0	0	0	0	0	0	0	0	0	0	0	0	0	0	0	0	0	0	0	0	0	0	0	0	0	0	0	0	0	0	0.0349705	0	0	0	0	0	0.0400779	0	0	0	0	0	0	0.0593044	0	0	0	0	0	0	0	0	0	0	0	0	0	0	0	0	0	0	0	0	0	0	0	0	0	0	0	0	0	0	0	0	0	0	0	0	0	0	0	0	0	0	0	0	0	0	0	0	0	0	0	0	0	0	0	0	0	0	0	0	0	0	0	0	0	0	0	0	0	0	0	0	0	0	0	0	0	0	0	0	0	0	0	0	0	0	0	0	0	0	0	0	0	0	0	0	0	0	0	0	0	0	0	0	0	0	0	0	0	0	0	0	0	0	0	0	0	0	0	0	0	0	0	0	0	0	0	0	0	0	0	0	0	0	0	0	0	0	0	0	0	0	0	0	0	0	0	0	0	0	0	0	0	0	0	0	0	0	0	0	0	0	0	0	0	0	0	0	0	0	0	0	0	0.021145	0	0	0	0	0	0	0	0	0	0	0	0	0	0	0	0	0	0	0	0	0	0	0	0	0	0	0	0	0	0	0	0	0	0	0	0	0	0	0	0	0	0	0	0	0	0	0	0	0	0	0	0	0	0	0	0	0	0	0	0	0	0	0	0	0	0	0	0	0	0	0	0	0	0	0	0	0	0	0	0	0	0	0	0	0	0	0	0	0	0	0	0	0	0	0	0	0	0	0	0	0	0	0	0	0	0	0	0	0	0	0	0	0	0	0	0	0	0	0	0	0	0	0	0	0	0	0	0	0	0	0	0	0
CSS0022187.1	11.0099	35.282	40.3935	0	0.051148	0.107282	0.296744	0.589893	0.341879	37.7162	8.54322	8.42922	1.67202	2.90215	2.97712	4.62794	5.40387	8.09175	7.87861	5.71753	8.80962	2.79212	1.20096	2.34172	0.207122	0.817674	3.43894	8.18123	2.03458	2.765	3.37823	1.80523	1.53555	5.47837	20.2625	27.1096	35.9304	28.3627	16.0481	2.90144	20.7308	17.9766	7.80972	7.13255	2.84156	2.86341	3.54507	2.89222	2.31838	2.33161	1.38105	2.36463	1.09112	1.43366	2.10078	2.45472	1.54051	1.73225	2.57737	1.16659	1.88697	1.24886	2.11866	1.99835	7.6589	4.97634	4.63031	6.6256	0.686347	1.738	1.1328	1.87268	1.53834	4.02748	3.39478	3.63811	1.42525	1.91803	2.34636	2.22587	6.00766	5.00575	6.90619	14.0448	4.1137	12.4232	8.52127	3.76657	12.949	15.6098	29.5306	17.1201	7.05198	8.78663	9.47111	9.74346	4.13007	8.96675	2.03127	0.924082	9.58004	0.696267	1.53971	0.822708	1.06948	20.3007	10.9593	9.25677	7.96617	9.25878	8.05617	11.8081	11.8979	12.93	13.1106	15.7417	14.8311	13.4629	9.25831	8.1433	8.75105	16.1921	12.7888	0.622366	1.5175	1.45165	0.382585	0	0.593636	1.79067	0	2.83126	1.57375	0.707869	1.11597	1.24325	2.05881	0.526387	11.2119	1.33372	20.6464	14.06	5.7568	4.04219	0.303774	2.31491	3.61397	1.95986	0.504558	0.204628	0.307798	17.2974	15.1465	13.8388	10.7889	13.4551	15.8786	9.85418	9.53767	11.8202	7.06809	8.66188	7.29042	4.27766	13.9585	22.7561	6.4437	7.26992	35.9244	111.296	71.3639	66.8652	30.9277	33.4058	25.3902	1.54807	0.819202	2.01533	51.6077	53.4195	41.5194	38.5869	54.2577	63.5877	0.0416794	0	0	0.210999	1.17491	1.69158	1.4382	0	0	0	0	0	0	0	0	0	0	0.108759	0	0	0	0.574733	0	0	0	13.2458	15.5922	21.7099	22.4689	12.5491	1.90615	12.1141	11.9522	20.8111	23.4815	10.4104	8.38248	10.9961	5.32147	0	0	0	0.244499	2.51388	2.248	13.9111	1.93185	13.9546	12.563	4.53158	2.96815	17.1357	5.51038	12.8376	16.1288	7.25615	4.56463	3.64286	6.7885	5.10193	10.0625	2.29024	1.34821	1.93979	2.17918	1.52818	1.83222	10.1555	12.2176	7.53378	26.1388	20.9687	76.2376	96.1091	75.8413	65.8206	33.1961	33.8254	13.7154	15.7562	20.4604	25.7056	11.2562	8.86365	6.68301	7.49005	7.53824	4.52816	3.85219	7.2225	4.3927	58.7716	51.9907	38.6617	3.76836	2.68956	4.4623	2.99564	0.112226	5.46168	5.09683	0.269425	0.0946627	3.63242	4.41597	17.4305	19.1852	13.504	30.4258	22.9144	29.006	5.27953	5.78261	6.92058	4.10878	25.0763	18.7365	19.7414	4.02217	4.30769	5.67607	6.71976	4.19715	5.14834	1.41841	10.2585	9.68209	8.59785	9.98858	13.6046	15.6462	11.1428	10.8553	11.2242	5.0399	4.13972	4.67562	1.92163	1.92642	1.14441	1.09867	1.22927	1.25133	13.2662	2.23165	18.4724	13.0055	5.39624	4.60757	2.64771	1.02901	1.32146	7.46824	2.44886	3.43329	42.1487	41.4752	39.9491	18.3488	27.2186	29.166	29.1214	49.3097	51.6085	30.1027	30.8416	31.4093	33.4137	33.0026	31.6123	25.7728	21.909	22.6647	50.6566	31.1367	29.8992	29.4964	29.9245	26.7764	28.4496	20.1477	21.4699	17.8096	2.45308	38.0531	2.4439	2.78199	4.2483	4.37127	2.99531	11.3293	9.71478	9.10123	19.4175	17.9594	39.388	45.0776	1.43785	1.23682	57.1771	43.1278	42.0738	48.1166	47.6846	16.2376	21.5258	20.7686	18.9733	12.5217	19.8436	13.129	15.7502	22.4972	15.1735	16.9307	19.3145	20.2544	16.0942	22.0424	13.7341	19.2539	14.3881	0	24.7399	26.4588	5.19915	7.71945	4.56904	0.805828	0	0	0.30141	0	0.372539	2.06e-10	6.22e-09	0	0.0885647	0	0.11405	0.216341	0.471664	0	0	0.536056	0.496542	0	0	0	0	0.108754	0.0593445	35.4488	59.2344	60.5903	33.5934	47.2033	52.9195	51.0565	47.6339	61.0723	58.4	44.6168	42.513	57.3845	32.0699	47.0651	44.401	42.3522	48.4281	66.0841	35.976	32.1758	22.7201	32.4149	22.6401	26.0219	19.1089	29.595	26.2111	24.2022	27.8217	27.5881	34.9666	41.1428	33.6475	24.1153	38.7483	16.3861	33.0546	21.2454	21.2309	30.3619	17.4417	36.3177	32.5289	23.7852	23.5907	29.3505	36.885	31.1155	35.917	12.9445	24.5692	30.2821	28.4542	2.58226	11.6679	5.18574	4.26281	2.50436	3.9212	11.5453	4.13903	3.92828	2.91651	5.65615	7.59545	2.33925	3.20771	4.27815	13.615	12.1218	34.3521	12.7477	5.19009	6.13741	27.494	43.886	33.682	45.0042	50.2026	54.8925	74.445	49.4038	55.4987	44.008	58.2351	46.0854	67.7808	59.8818	29.4455	68.3821	62.5114	66.4199	58.5614	58.195	32.3019	3.07453	2.4278	1.60916	1.3059	1.6793	2.40902	7.51073	6.34928	1.16604	1.50944	0.966547	0.680903	9.54263	9.2922	2.38018	2.21888	19.0066	19.898	0	0	0	0	37.5392	48.6231	0.147464	5.57871	2.84393	29.198	19.9938	41.1023	40.3231	3.56247	10.1031	63.1737	77.5321	60.7834	43.8267	24.2953	44.4276	8.52082	5.12494	8.14308	1.32548	3.00337	0.700003	3.15845	0.30207	0	9.86837	91.983	42.8017	37.0009	40.469	1.42702	2.3662	2.24222	102.626	99.3364	99.0929	7.65867	7.86813	8.68432	87.5055	83.4279	0	0.490041	0.44903	7.48763	0.741612	0.069243	3.93912	0.30599	0.696927	0.131448	11.1505	11.057	11.6116	5.09483	25.2764	32.5312	20.5628	40.8838	33.0173	21.768	57.4603	28.0085	41.1568	102.336	54.1602	61.1777	36.7917	35.2993	35.696	36.851	38.8578	44.5698	37.4342	39.7908	33.5186	35.6638	36.8252	42.8874	2.53367	1.42835	2.56949	0.350392	0.552503	2.3406	2.96776	1.51647	2.94224	54.6433	32.244	40.5826	35.9603	64.6254	55.352	0.671801	26.5058	31.4033	28.3053	57.2406	9.48268	32.902	13.1519	27.1754	23.1043	6.44485	1.00914	3.21907	3.00355	6.79814	1.57646	4.16532	0.818097	26.629	18.5066	15.0615	18.1313	14.1777	9.32314	15.8668	9.27403	13.502	6.40559	5.37546	2.45369	0.760201	0.353771	0.195316	0.0922469	0.660253	0.362595	0.271444	0.0892612	0.186326	0.739394	0.55656	0.264603	6.98604	5.20788	9.13271	12.3629	10.154	9.5876	10.1848	12.7367	11.0062	11.9113	10.9059	22.3444	4.55036	6.90525	5.95606	40.8458	10.404	10.578	8.82939	27.7646	32.3355	31.7206	23.6547	12.8358	11.2511	28.2421	36.0372	30.9079	11.8078	5.05938	7.5007	3.84066	4.57676	0.315322	2.18472	3.63522	4.77633	7.1836	0.170537	1.28868	0	0.503161	0	0.285254	0.53728	1.09307	0.191497	39.0217	50.5018	43.5498	40.6892	7.67236	14.4176	21.7138	47.5805	25.1898	30.0379	13.5011	16.1511	7.42906	0.174315	0.192181	0.215541	27.4938	21.1072	30.4116	40.6334	76.3785	43.3452	17.6684	16.0644	22.6189	11.3468	9.87425	9.42848	1.77522	17.1363	37.7872
CSS0010704.1	0.417537	1.02514	0.763687	0.0444859	0.0938532	0.139822	0.0603071	0.16499	0.0323615	0.553829	0.240742	0.121738	0.331974	0.230194	0.351129	0.693049	0.315958	0.31407	0.0777611	0.259875	0.193009	0.703681	0.546194	0.395142	0	0.303857	0	0	0.484133	0.745324	0.647474	0.0324628	0.746141	0.47058	0.611292	0.483178	0.955829	0.960835	0.620376	0.11115	0.568524	0.771123	0.980594	0.394254	0.271958	0.678593	0.753175	0.429112	0.319395	0.29453	0.237751	0.466324	0.384979	0.456618	0.309549	0.632069	0.43356	0.556208	0.441777	0.306121	0.255289	0.317215	0.479405	0.559217	0.628451	0.0803801	0.128607	0.237195	0.193098	0.363422	0.536828	0.370532	0.525648	0.542142	0.284125	0.607929	0.566733	0.505855	0.800893	0.672286	1.05579	1.39701	0.834691	0.648768	1.47395	0.582733	0.885952	0.658194	0.505081	0.909356	1.01773	0.92922	0	0.223814	0.219978	0.354896	0.480792	0.325735	0.152732	0.254186	0.321296	0.107922	0.269867	0.50992	0.310591	0.182152	0.299621	0.384001	0.621078	0.946045	0.468002	1.22738	0.926768	0.620915	0.893719	0.457336	0.382114	0.519204	0.238854	0.148176	0.382755	0.641508	1.22461	1.26767	1.66813	1.54577	2.33234	0.496983	1.10864	1.27102	0.481421	1.07206	1.2843	1.70911	1.31037	1.5999	0.659317	0.941092	0.7372	2.40676	0.787708	0.854948	1.89892	1.57169	0.953834	1.52856	1.26566	2.27646	0.969008	0.84803	1.01697	0.734418	0.512708	0.557982	1.1287	0.682946	0.955728	1.2635	1.03662	0.716333	1.01601	0.754793	0.896548	1.01962	1.14933	0.794514	0.744822	0.556092	0.504402	0.497181	0.467052	0.152987	0.161989	0.134281	0.163409	0.603256	0.821933	0.277092	0.406355	0.177868	0.325834	0.259441	0.452326	0.274579	0.29944	0.0825898	0.606112	0.560033	0.036466	0.0567848	0.174726	0.0759094	0.361362	0.384313	0.398392	0.241869	0.421361	0.626366	0.39084	0.487046	0.39084	0.234142	0.233719	0.0924992	0.300838	0.501096	0.828092	0.709659	0.218071	0.106332	0.338069	0.276489	0.492647	0.500188	0.967135	0.379985	0.630258	0.349564	0.551191	0.926355	0.723333	0.212696	0.741386	0.329667	0.169508	0.295926	0.337166	0.280847	0.234502	0.16862	0.180293	0.56348	0.484481	0.502403	0.573263	0.514723	0.60862	0	0.579926	0.242649	0.287457	0.177787	0.320363	0.341885	0.442189	0.246684	0.231682	0.538545	0.204059	0.212792	0.683483	0.216299	0.226412	0.0454423	0.451612	0.35795	0.239046	0.350644	0.473889	0.244162	0.377122	0.226291	0.112573	0.212526	0.073003	0.15066	0.0981465	0.0537052	0.0589086	0.0381335	0.146882	0.174013	0.256453	0.0824252	0.0955634	3.14988	2.33454	2.02913	0.764943	0.421924	0.259573	0.394506	0.0800192	0.731408	0.529631	0.158818	0.260789	1.39701	0.822677	0.813983	0.966003	1.22977	0.68295	0.93737	0.910359	1.00457	0.931484	1.15319	0.944276	0.337275	0.771446	0.898777	0.954136	1.01523	0.723239	1.25885	0.822102	0.992762	0.678981	1.09317	1.2555	1.16267	1.44942	1.79501	1.33759	0.914787	0.70878	0.81348	0.429505	0.503011	0.562192	0.149828	0.289253	0.202941	0.0199018	0.253904	0.0829304	1.00846	0.518114	0.361176	0.0239894	1.7233	0.716034	1.15065	1.75474	1.27695	1.14648	0.290276	0.865474	0.671349	0.8929	0.749366	0.866505	0.464129	1.03088	0.365564	0.711415	0.873972	0.498908	0.817872	0.490228	0.794404	0.507003	0.536217	0.463566	0.387994	0.243733	0.704873	0.233636	0.49939	0.274768	0.279951	0.219096	0.259191	0.242698	0.537354	0.761461	0.47368	0.328918	0.250929	0.186544	0.446176	0.375073	0.396792	1.04101	0.300695	0.291038	0.835916	0.571926	0.388692	0.851563	0.263471	0.247026	1.34971	0.776653	0.916208	1.07527	1.12625	0.439208	1.05746	0.893671	0.757214	0.732451	1.16779	0.66118	0.334484	0.794865	0.906586	0.457392	0.805226	0.891928	0.31492	0.9106	0.903376	0.862422	0.716098	0.360806	0.996209	0.56194	0.241869	0.231654	0.40607	0.0521521	0	0	0	0	0.0593078	0.0377267	0	0	0.354096	0.0900985	0.188865	0.148564	0	0.150623	0.173341	0.252029	0.179255	0.301886	0.175523	0.291321	0.261966	0.230749	0.245153	0.900074	1.47133	0.707132	0.747805	0.91454	0.939487	0.818562	0.833098	1.01217	0.687202	0.730904	0.748144	0.699366	0.494969	0.69976	0.767225	0.459191	0.762349	0.661062	0.955543	0.883652	0.558544	0.633859	0.468938	0.601051	0.893065	0.80309	0.542413	0.507756	0.589775	0.681289	0.752497	0.976867	0.675171	0.532017	0.690318	0.399949	0.582252	0.482781	0.288129	0.745175	0.498529	0.61915	0.677257	0.533288	0.723688	0.469593	0.635918	0.824908	0.777848	0.165913	0.544456	0.484683	0.585036	0.576503	1.30258	1.06305	1.17603	1.39119	1.08622	0.71773	0.891974	0.542154	0.413573	0.551756	0.582949	0.506692	0.621404	0.432629	0.253675	0.200688	0.352663	0.846073	0.583249	0.26422	0.220687	0.36228	0.630473	1.01526	1.23628	0.683848	1.67687	0.654207	1.03503	0.811469	0.824145	0.779557	1.1659	0.971731	1.2491	0.56116	0.822592	1.46827	0.87572	0.868944	0.574226	0.149974	0.315078	0.0937573	0.0826115	0.426722	0.365213	0.458608	0.0754553	0.945541	1.24655	0.106189	0.217732	0.434755	0.798512	0.33064	0.11509	0.247158	0.23859	0.204092	0.587849	1.15027	0.989986	1.06299	1.31364	0.697341	0.87269	0.412526	1.06727	0.575941	2.03425	1.66007	0.319974	0.747876	1.60813	1.32012	1.9366	1.42333	1.23602	1.10014	0.647774	0.376493	0.724481	0.137586	0.796407	0.144467	0.794437	0.528025	0.183173	0.343423	0.43402	0.313245	0.169431	0.101454	0.234161	0.136754	0.0626362	0.321851	0.0513793	0.18633	0.486814	0.0658682	0.143444	0.0855267	0.303315	0.101679	0.0673305	0	0.274097	0.186699	0.357198	0.200697	0.162619	0.222371	0.189471	0.171654	0.197424	0.137452	0.646388	0.711436	1.29486	1.07583	0.885896	1.2768	0.436301	0.509813	0.436571	0.764515	1.68249	1.71335	1.31819	0.480422	0.917165	1.10115	0.786063	0.80179	0.903625	0.746572	0.872837	0.841058	0.71921	1.07588	0.915468	0.496311	0.444626	0.241546	0.311574	0.0828759	0.237912	0.514693	0.192045	1.06647	1.76565	0.716076	0.571469	0.847318	1.1305	0.535232	0.110931	0.641192	0.554374	0.381392	1.51778	0.328804	1.0746	0.502674	0.311823	0.167888	0.220894	0.346001	0.77177	0.412165	0.331685	0.817871	0.0842849	0.275535	0.435158	0.872429	0.483142	0.834618	0.673847	0.859002	0	0.296813	0.331551	0.405088	0.213695	0.340056	0.879329	1.70087	0.957238	0.961559	0.93722	0.899704	0.582825	0.182499	1.0355	2.05756	0.681082	1.05424	0.770124	1.04987	0.849303	0.570025	0.471186	0.399652	0.262451	0.65965	0.426915	0.732099	0.431369	0.605122	0.383001	0.396489	0.567227	0.616351	0.364317	0.303172	0.254417	0.305503	0.397543	0.512378	0.425978	0.315313	0.193308	0.383567	0.412978	0.317459	0.348094	0.679284	0.449841	0.279579	0.274776	0.189738	0.0366223	0.063024	0.444561	0.566421	1.27252	0.487602	0.369614	1.22593	1.11758	0.0830226	0.357729	0.422062	0.205137	0.304773	0.346854	0.273752	0.561114	0.0886056	0	0.407424	0.482674	0.190458	0.141455	0.184792	0.222288	0.288292	0.109784	0.101584	0.0420333	0.134655	0.420766	0.231394	0.0905409	0.363266	0.299815	0.608998	0.163986	0.240781	0.114997	1.88322	1.22418	0.251731	0.252074	0.292254
CSS0042739.1	0.262566	0.540612	0	0	0.0318396	0.0576688	0.0255406	0.0243735	0	1.88172	0	0.062327	0	0	0.15797	0	0	0	0	0	0	0	0	0	0.0203427	0	0	0	0	0	0	0	0	0.0271843	0	0.153653	0.323557	0.208836	0.0395655	0	0.259614	1.35726	0	4.41869	4.31862	4.08296	4.32624	2.43718	2.65811	2.97471	3.12211	2.43172	1.24042	1.02953	0.869393	2.60844	0.618885	0.964301	1.89082	2.57972	2.67167	1.95458	1.68784	2.47218	4.70541	0	0	0	0.988239	0.649063	1.04875	1.30729	0.981314	1.15932	0.587261	1.11517	0.481008	0.194315	0.895349	0.945342	0.529005	0.790674	0.168968	0.670993	1.47776	0.248843	0.568838	0.853488	0.138868	2.99101	2.62354	1.07314	0.226001	0.545683	0	0.0358187	0.0355391	0	0	0	0	0	0	0	0	0.494708	0.0144989	0.179803	0.378705	0.0901528	0.333211	0.231894	0.50771	0.298166	0.403503	0.346819	0.112804	0.840084	0.3967	0.447677	0.235266	0.3932	0.406947	0.745222	1.34765	1.07988	1.32907	0.566743	2.97566	0.98629	1.69668	1.197	0.667481	0.676401	0.128588	1.62679	2.18212	0.585969	0.47043	0.368994	0.453654	0.284872	0.208621	0.219106	5.44679	3.58719	0.197711	1.02964	3.64367	2.59666	2.62228	0.752109	0.620604	0.526551	0.460617	0.645197	0.969855	0.533542	0.190914	0.351218	0.338924	0.2946	0.313946	0.745237	0.35518	0.669305	0.715795	0.485526	1.44046	0.858233	0.278599	0.485991	0	0	0.102565	0.60862	0.48278	0.480873	0	0.136044	0.0532814	0	0.0514512	0.0905366	1.52845	1.91244	2.18983	0.660705	0	0	0	0.794392	0.487985	0.343133	0.394554	0.723065	1.10617	1.08832	0.441313	0.354268	0.441313	1.61049	0.897364	1.65924	4.36509	2.34079	3.21002	2.87743	5.39962	0.037301	0	0	0	0	0.165176	0.0762425	0	0.0637525	0	0	0.0675714	0	0	1.68465	1.24381	5.28824	5.99762	0.201999	0.438531	0	0.330413	0	0.453459	0.18322	0.744345	0.556584	0.18726	0.319517	0	0	0	0.0278125	0	0	0	0	0	0.116787	0	0	0	0.0356623	0	0	0.0453137	0.135002	0.123224	0.0624582	0	0.128617	0.124814	0.135608	0	0	0	0	0.0511724	0.052213	0	0.0406654	0.0305541	0	0	0	0	2.58017	1.13372	0.623367	1.88647	2.15982	0.0930129	1.07933	0	0.164243	23.2952	0.0451215	0.178253	0.759015	1.10276	0.844581	1.2226	0.360197	0.820926	1.09352	1.57608	1.05232	4.93049	5.23198	4.71662	2.37733	1.91683	1.88908	1.41558	1.89696	0.395214	1.30322	2.43213	2.39688	2.64321	12.7285	13.2857	14.0086	27.0922	24.4	17.6779	26.2386	26.4251	27.5014	25.1449	26.9609	26.9696	22.9025	22.1633	21.9454	30.9225	35.3929	31.597	12.2241	3.00295	0.0499371	0.422669	5.06856	6.48909	5.26403	5.08878	6.58344	6.86485	6.48128	7.8434	1.01251	1.09078	0.836301	14.8036	17.3624	15.0663	15.133	7.04154	6.24625	1.00675	1.23036	0.884961	1.16577	0.756588	0.853595	5.42999	4.97662	4.58535	7.34034	6.15119	5.43052	7.37214	10.6138	11.9131	11.7742	4.28725	12.9145	10.8815	17.5938	4.80693	16.9673	14.9661	15.1656	15.5409	13.0155	19.0298	15.8479	14.8093	14.465	14.27	4.10165	4.66888	16.4142	7.48023	2.56177	4.25266	4.02857	2.67485	4.46117	0.106222	1.83901	0.632374	0.912	1.23218	1.46438	1.43485	0.0219081	1.11175	1.46592	0.257508	0.416039	0.587997	0.0637109	1.11332	1.04664	0.559233	0.800633	0	0.750974	0.715976	0.739453	0.468977	0.933369	0	0	0	0	0	0	0	0	0	0.266707	0	0	0	0	0	0	0	0	0	0	0	0	0	0	0.307043	0.680451	0.764513	0.76359	0.354191	1.26352	0.449008	0.728629	0.418599	0.469988	0.659938	0.544654	0.982415	0.45652	0.955648	0.901271	1.2013	1.02961	0.53877	0.491726	0.470636	0.661973	1.58748	0.690224	0.393837	0.28566	0.624117	0.331084	0.0865042	0.263187	0.90843	0.199925	0.742035	0.731373	0.255647	0.322406	0.163755	0.412325	0.934143	0.276263	0.657698	0.659727	0.439843	0.318924	0.492288	0.357327	0.394761	0.947658	0.4723	0.599281	0.328129	0.301641	0.662312	0.759288	2.75638	7.78796	8.04581	6.98061	4.05964	2.82935	4.37892	5.53306	6.61076	2.74635	5.93434	3.95406	5.22016	3.87967	8.16184	0.762304	0.305732	0.467332	3.9685	0.942442	1.53636	1.25823	3.98046	8.88785	10.9132	31.0193	7.47494	17.2976	0.690981	1.33654	2.58751	0.532564	0.421287	2.51211	1.28247	0.172281	1.28464	0.741889	1.26202	0.665809	0.732588	0.158851	2.7778	3.04402	1.5665	1.85368	3.92718	4.1123	2.1342	2.79338	1.22163	1.71406	1.19339	1.49714	8.58328	8.84242	4.7386	4.827	2.10333	1.06485	0	0	0	0	5.30294	5.07957	22.3195	15.196	3.27667	11.3538	3.00149	4.58743	3.52105	1.81215	2.71584	1.18171	1.54832	1.75465	0.806201	0.420525	0.314099	0	0	0	0	0.888204	0	0.285385	0.104172	0.064774	0.0320769	0.520685	0.361267	0.45264	0.266967	0.367809	0.557753	0.661465	0.576176	0.43803	0.569602	0.104204	0.125494	0.441026	0.352291	0.559748	0	0	0	0	0	0	0	0	0	0	0	0	0	0.72732	2.79561	3.79854	4.17544	2.67893	1.92893	2.95478	0.92735	0.108148	0.901468	5.63495	2.01357	1.74641	1.00261	1.22152	0.992574	1.23062	0.788445	1.1652	1.11172	0.69077	1.11423	0.736511	0.573518	0.627979	1.02299	0.500927	0.676782	1.02186	0.0455535	0.991294	7.72907	5.06412	0.996465	2.72766	0.513313	0.469134	0.430032	0.732338	0.488144	5.58726	0.201389	0.155298	0.405121	6.9367	1.97155	0.782077	4.84407	5.05667	1.29579	2.54096	5.01014	4.21491	3.6407	3.51068	1.30578	5.12066	3.35434	2.7551	0.398232	0.377276	0.558512	0.179191	1.23292	3.07471	0.960026	1.30754	0	0	0	0.233547	0.606207	1.18253	0.773443	0.363012	1.01305	0.526607	0.371355	0.959493	0.386914	0.815612	0.949456	0.266081	0.483018	0.347772	0.458278	0.221273	0.405917	0.174728	0.219731	0.399597	0.6548	0.195862	0.190986	0.323614	0.238748	0.267959	0.100391	0.194248	0.190663	0.15536	0.489493	0.146159	0.294486	0.0793531	0.22799	0.232916	0.172765	0.0691777	0.193701	0.267967	0.249173	0.158876	1.60219	0.306012	0.363207	0.614976	0.853954	0.279817	0.556566	0.588756	5.54545	4.9825	0.420127	0.312704	1.02428	0.964442	1.3176	4.32786	0.406991	0.492094	1.93787	5.46366	1.19271	4.49138	1.31172	1.43121	0.498634	1.12424	0.366674	0.36586	0.320247	1.4303	0.859493	0.818807	0.793667	0.411269	0.258112	0.152349	0.850488	0.3374	1.04311	0.66953	0.504106	0.641723	0.879968	0.880472	15.4102	1.44006	2.23253
CSS0022352.1	0	0.0295802	0.0483376	0.028942	0.0923787	0.0787921	0.100504	0.170719	0.0635048	0.338603	0.145473	0.165759	0.0731604	0.25457	0.349367	0.149031	0.159996	0.116222	0.0709776	0.149114	0.209504	0.0887833	0	0.165113	0	0.0715756	0	0.376005	0.31407	0.0728839	0.0151605	0	0	0.0201476	0.0331638	0.0451376	0.0215467	0.0457778	0.194066	0.184266	0.0692626	0.213003	0.106614	0.0624427	0.0218418	0.020647	0.0403057	0	0	0	0	0	0	0.0161101	0	0	0	0	0	0	0	0	0.0199231	0	0	0.115626	0.0526154	0.0763566	0.046388	0	0	0	0.0549932	0.104193	0	0	0	0	0	0	0.0624254	0	0.110972	0.199532	0	0.0926964	0	0.0346885	0.058976	0.0486623	0.0113282	0.0341034	0	0	0	0	0.023423	0	0	0.0201354	0	0	0	0	0	0	0	0	0.0270695	0.0154873	0.0201235	0	0	0	0	0	0	0	0	0	0	0.0425892	0.0597782	0	0	0.113182	0	0	0	0	0	0	0	0.0583325	0.0235841	0	0	0	0	0	0	0	1.14456	0.602781	0.10182	0.299889	0.527567	1.309	0	0	0.00894496	0.0587229	0	0	0.111315	0.0301608	0	0.020836	0	0.0202843	0.0882508	0.0633481	0	0	0.0236669	0	0.0303432	0.140409	0.035194	0.114522	0.0741362	0.0269062	0.032006	0.0857204	0.0254021	0	0	0.0525779	0.188603	0	0	0.116201	0	0.0588456	0.0183116	0.049403	0.0536536	0.20344	0	0	0	0.211305	0.0702439	0.0497467	0.114254	0.134671	0.0429925	0.13139	0	0.0145975	0	0.0674697	0.0264464	0	0.0425466	0	0	0.0135136	0.066343	0.0193763	0.0320523	0	0.0857113	0	0.0807791	0	0.105422	0.0489992	0.0848246	0	0.0988209	0	0.0381948	0.0251297	0.124274	0	0	0.0540136	0.0541205	0.115919	0.137508	0.137519	0	0	0.0940011	0	0	0	0.187599	0.0507299	0	0.127018	0	0	0	0	0.213368	0.267241	0.107895	0.226159	0.255595	0	0.085762	0	0.0853338	0.0471184	0.0775269	0.0584552	0.163003	0.170371	0	0.0315291	0.100636	0.0527811	0.0928876	0.336798	0.143393	0	0.277036	0.0834309	0.0525212	0.117972	0.0699388	0	0	0.0336471	0.0149869	0.0159177	0	0	0	1.01e-07	0	0	0	0	0.0617311	0	0	0	0	0	0	0	0	0	0	0.0954257	0.0414032	0	0	0.0874648	0.0555711	0.175528	0.0392659	0	0.200754	0	0.124554	0.053735	0.0598377	0.137113	0	0.0286815	0	0	0	0.00712608	0.0743956	0.0571649	0.0691783	0	0.0595557	0.0275343	0.020656	0.110698	0.0708569	0.174434	0	0.175145	0	0.286362	0.195526	0	0.213055	0.301118	0.648732	0.419721	0.182191	0.0533268	0	0	0	0.089585	0	0	0.0893652	0	0.0810976	0	0	0.0563897	0	0.130663	0	0	0	0.0288483	0	0	0	1.09e-07	0	0	0	0	0.0448963	0	0	2.65e-08	0	0.0786887	0	0	0	0	0	0.06402	0.0567886	0	0	0.0252069	0	0	0.0461431	0	0	0	0	0.0824658	0.0568307	0.0694481	0.0924284	0	0.114413	0	0.0688224	0.0767661	0.0391168	0.0236602	0	0.0418983	0	0.0442904	0.0860731	0.0427921	0	3.57e-08	0	0.223966	0.16625	0.105017	0	0	0	3.44e-07	3.23e-07	0	9.24e-07	0	0	0.101237	0.132748	0.0845776	0	0.189641	0.0729304	0.121322	0.0618995	0.0847751	0.0916945	0.0331251	0.0586069	0.199857	0.0944297	0.0591428	0.0631409	0	0	0.052753	0.0448188	0.023714	0.0631573	0	0.0691042	0.0543416	0.026606	0.0623546	0	0.0772491	0	0	0	0.0695504	0	0	0	0	0	6.74e-07	0	0	0	4.81e-07	0	0	0.0590037	0.0208517	0	0.082795	2.7e-07	0	0	0	0	0.0191608	0	0.0229669	0.072161	0	0	0	0	0	0	0	0	9.39e-07	0.021547	0.108701	0.0995045	0.0306165	0.0733946	0	0.0631092	0.0751666	0.173137	0.047732	0	0	0	0	0.0738386	0.0625833	0.113073	0	0.0872638	0.10186	0.12009	0	0.0040252	0.122448	0.295825	0.0438253	0	0.109853	0.126864	0.0565354	0	0	0	0	0.0260874	0	0	0	0.0490468	0	0	0	0.157852	0	0	0	0.0990495	0	0	0.0503593	0	0.043652	1.35e-06	6.07e-07	0	0	0	4.23e-06	9.88e-07	0	0	5.79e-07	0.0438152	0.07873	0.066513	0.0511536	0.146313	0.202926	0.132501	0.143991	0.0488018	0.198256	0.248053	0.20175	0	0	0.125981	0	0	0	0	0	0.0656652	0.0143441	0	0.0306873	0	0.0966151	0.0807199	0.0474259	0.130214	0.202703	0.0348729	0.0327304	0	0	0	0	0	0	0.0733496	0	0	0	0	0	0	0	0	0	0	0	0.0272801	0.0274739	0.0129405	0	0.0195161	0.0753813	0	0	0.11312	0	0.10779	0.0250602	0.142012	0.0281071	0.0442561	0.0526835	0	0.461432	0.944237	0.0234849	0.0248833	0.0236568	0.111922	0.0297974	0.0251093	0.0412372	0	0	0	0.0289404	0.0570861	0.0492884	0.0260755	0	0.0404488	0	0	0.0449152	0.0979981	0.0742116	0.267603	0.128063	0.0943133	0.0431648	0	0	0	0	0	0.0603764	8.95e-10	0	0	0.16845	0	0.000177358	0	0.150158	0.355108	0.0560737	0.0959456	0.1369	0.402928	0.153989	0	0	0.0514386	0.0730087	0	0.035867	0.0371811	0	0.130617	0.228586	0.14423	0.214553	0	0.0283605	0.0639375	0	0	0	0	0	0	0	0	0	0	0	0	0	0.0253717	0	0	0.0319947	0	0	0.108471	0.0874636	0	0	0	0.0609833	0.14422	0.0851379	0.023896	0	0	0	0	0	0.0188948	0	0.0309645	0.0193957	0.0906807	0	0	0.0127742	0.098666	0	0.209905	0.0676853	0.0690559	0.109767	0.137893	0.0467344	0.192727	0	0.127916	0.0354717	0	0	0	0	0	0	0.0296663	0.00920093	0.0209048	0.0893453	1.97967	0	0.301523	0.15557	0.174228	0	0.175569	0.249285	0.142729	0	0.112313	0.0834914	0.300528	0.34013	0.437623	0	0.192345	0.156177	0.307598	0.03928	0.0261944	0	0.324571	0	0.213547	0.0399167	0.154741
CSS0005193.1	0.397728	0.600282	0.709746	0	0	0	0	0	0	2.54326	14.7241	11.3482	0	0	0	0	0	0	0	0	0	0	0	0	0	0	0	0	0	0	0	0	0	0	0	0.0942307	0	0	0	0	0.0936358	4.89272	0	0	0	0	0	0.116815	0	0	0	0.12392	0	0	0	0	0	0	0	0	0	0	0	0	0.118218	4.05609	6.17555	7.29207	0	0	0	0	0	0	0	0	0	0	0	0	0.556212	1.2522	0.2861	0.296615	1.60454	0.184824	0.885901	0.747598	0.503183	0.559948	0.804968	0.0807972	0.720205	0.647916	0	1.64875	0	1.01988	0.624859	0	0	0.24607	0.616561	0.366425	0.349129	0.974679	0.102087	1.64745	1.35974	1.85662	1.68743	2.24209	2.562	1.1689	1.27919	1.2698	1.23411	2.76813	1.51349	0.968441	0.755658	1.83795	1.0624	0	1.65371	1.01205	1.91713	0	1.13817	0.368517	0	0.345705	0.463834	2.62638	0	2.00355	0.843501	0.148761	0.453205	1.98332	0.809803	0.450744	6.09998	1.73097	0.528017	5.48357	2.54337	5.20073	2.8798	1.06144	2.0465	0.454379	2.35494	2.93928	2.83573	2.97819	1.90508	3.30889	3.21816	3.25883	4.90984	4.72463	5.93895	0.685826	2.18065	3.76329	5.72876	4.5661	0.851562	1.44378	0.46556	2.3677	0.923286	1.13276	1.11873	0	0	0	18.9199	8.67111	13.7893	0.142017	0.302883	0.469689	0.553353	1.02144	0.825994	3.99413	0	0	0	3.66047	3.6171	5.95136	3.68802	4.33729	5.0552	1.66205	0.790218	2.56797	0.790218	0.635902	0.718009	0.161954	1.33903	1.93038	1.53748	2.04784	0.106311	0	0	0	0	0	0	0	0	0	0	0	0.162216	0	0	2.10039	2.29571	1.57768	1.78917	0	0	0	0	0	0	0	0	0	0	0	0	0.286541	0.803787	1.07824	0.328623	0.358319	0.1709	0.189496	0	0	0	0	0	0	0	0	0	0	0.974136	0.80325	1.00129	0.863917	0	0	0	0	0	0	0	0	0	0	0	0	0	0	0	0	0	0	0.211902	0	0.998342	0.712595	0.535593	1.50741	0.865387	0.706096	0.324956	1.34018	0	0	0	0	0	0	0	0	0	0	0	0	0	0	0	0	0	0	0	0	0	0	0	0	0	0	0	0	0	0	0	0	0	0	0	0	0	0	0	0.154471	0	8.95223	0	0	0.567086	0	0	0	0	0	0	0	0	0	0	0	0	0	0	0	0	0	0	0.147749	0	0	0	0	0	0	0	0	0.332136	0	0.166641	0	0	0.153189	0	0.444476	0	0	0	0.313058	0	0.318722	2.63369	0	0	0	0	0	0.316164	0.102545	0	0	0	0	0	0	0	0	0	0	0	0	0	0	0	0	0	0	0	0	0	0	0	0	0	0	0	0	0	0	0	0	0	0	0	0	0.101527	0	0	0.125756	0	0.783837	0.699142	0	0	0	0.383027	0.600976	0	0	0	0	0	0	0.305535	0	0.0935358	0	0	0	0	0.684012	0.158389	0	0.15774	0	0.166159	0	0.523792	0.174827	0	0.173721	0.179927	0.158096	0	0	0	0.208306	0.139555	0	0	0	0	0.122752	0.222192	0	0	0	0	0	0	0	0	0	0	0.992041	0	0	0.183076	0	0.503801	0.218942	0.215105	0	0	0	0	0	0	0	0	0	0	0	0	0	0	0	0	0.625704	0.29852	0	0	0	0	0	0	0.122484	0.116064	0.313515	0.503496	0.239578	0.152343	0.157913	0	0	0	0	0	0	0	0	0	0	0	0	0.188517	0.170003	0.154842	0	0	0	0	0	0	0	1.39082	0.231659	0	0	0	0	0	0	0	0	0	0	0.648102	0.786226	0.427092	0.211468	0.0981957	0	0	0	0	0	0	0	0.404534	0.130947	0.102191	0	0.145478	0	0.0974372	0	0.132739	0.0495795	0	0	0.126501	0.746663	0	0.450436	0	1.05574	0	1.53351	1.38623	0.682643	0.709788	0.612125	0.172587	0.143875	2.15823	3.63943	1.62608	0.299602	0.181405	0.334932	3.01361	2.85236	0	0	0	0	0	0.0533399	0.150012	0	0	0	2.18087	0.646609	1.01674	0	0	0	0	0.108884	0.178492	0.869355	0	0	0	0.0427138	0	0.0936569	0	0	0	0	0	0	0	0	0	0	0	0	0.0892646	0	0.18185	0	0.197013	0.0995568	0.0954649	0	0	0.0509844	0	0	0	0	0	0	0	0.703516	0	0	0	0	0	0	0	0	0	1.07309	1.47097	0	0.199568	0	0	0	0.111912	0.0641004	0.24047	0	0	0	0	0	8.27131	3.97397	19.9556	0	0	0	0	0.149942	0.143588	0	0	0	0	0	0	0	0	0	0	0	0.144928	0	0	0	0	0	0	0	0.139605	0	0	0.125955	0	0	0	0	0	0	0	0	0	0	0	0	0	0	0.48626	0.393117	0.175314	0.284242	0.0980764	0	0	0	0	0	0	0	0	0	0	0	0.19505	0.385319	0.200733	0.285914	0.513693	0.167015	2.54116	0.995134	0.985487	0.935545	1.70277	3.32157	1.97225	0.596021	0.818505	0.488738	3.4836	11.9428	6.40193	0	0	0.167666	0.924474	3.52155	4.20654	2.00316	0	0	0.902745	0.718999	3.75602
CSS0045976.1	0.306812	1.6516	1.89802	0	0	0.0258186	0.0963748	0	0	2.85515	13.7361	8.68372	0	0	0	0	0	0	0	0	0	0	0	0	0	0	0	0	0	0	0.0731353	0	0	0.0284209	0.0714708	0.0290762	0	0.0517255	0.271097	0.3377	0.257089	6.91675	0.197681	0	0	0	0	0	0.0300163	0.0319067	0	0	0.028347	0.023182	0	0.0352167	0	0.0267908	0	0	0	0	0.0286634	0.0665148	0	3.89253	5.25751	6.01227	0	0	0.100175	0.12183	0.116321	0.171365	0.0579528	0	0	0	0.210338	0	1.15639	1.56126	1.11194	0.756917	1.00734	0.530232	1.16777	1.04015	0.455055	0.8639	1.0812	0.386433	0.706134	0.756723	0.105008	0.98538	0.26825	0.855391	0.266841	0.0864429	0.10144	0.130537	0.227176	0.327526	0.431799	1.23681	0.120795	1.62627	3.16482	1.99299	1.58512	1.62043	2.54033	1.96408	2.74289	1.21615	2.31044	2.93736	2.70973	0.967144	1.08535	3.01737	1.92345	0.880026	0.523518	2.0158	1.57749	0.203173	1.17067	0.335168	2.92814	1.36038	0.738016	1.97919	0.626044	1.09458	0.650686	0.859982	0.910508	2.85699	1.67577	1.00702	3.66391	3.15347	1.04167	4.49382	4.33064	3.42448	2.24692	3.24823	1.99309	2.2823	2.79902	1.66894	2.03962	2.5844	3.99744	3.27085	2.5528	3.11722	5.21607	4.68145	5.67104	1.49246	3.43686	5.23539	6.49392	6.9131	1.14489	3.23999	0.622506	4.26404	0.598021	1.42299	0.916367	0.116137	0.0389143	0	16.7971	9.83322	11.5375	0.851018	0.799738	0.633836	1.15253	2.07731	1.76818	9.35531	0.0307796	0.0381615	0	2.83759	2.51991	2.91201	2.83301	2.53661	4.36378	3.26941	1.70411	3.13375	1.70411	1.21558	1.36469	1.45011	1.80765	3.56615	4.82387	5.48998	1.28305	0	0.0360012	0.0310236	0	0	0	0.0490688	0.0494648	0	0.0513866	0	0.101928	0	0	3.32527	3.31962	2.8859	2.83133	0	0	0	0	0.0803261	0	0	0	0.0800461	0	0	0	0.642908	1.43357	1.24161	1.37896	0.940659	0.82531	0.95993	1.48229	1.35015	1.3434	2.12547	2.35565	0.54225	0.584442	0.17504	0.267499	0.289247	1.20387	1.0318	1.9751	1.51788	0.300522	0.180136	0.210704	0.27229	0.196619	0.526998	0.315358	0.7152	0.833248	0.399418	0.440414	0.371971	0.648473	0.802259	0.291976	0.0342349	0.0142567	0	1.23223	0.446588	1.42721	1.7606	0.608094	2.45976	0.957933	0.936626	1.8819	1.35573	0.0369019	0.0289713	0	0	0.0346049	0	0.0755258	0	0.0377925	0.0368863	0	0	0	0	0	0	0	0	0.118096	0.0476416	0.0421597	0.0266047	0	0	0	0	0	0.0249807	0	0.027203	0	0	0	0	0.143389	0.0182313	0	0	0	0	0	7.78347	0.133723	0	0.174982	0	0	0	0.140087	0	0	0	0.178175	0	0	0	0	0	0	0	0.0392026	0	0.0418124	0.188445	0	0.109008	0	0	0.0365448	0	0	0	0.162485	0	0	0	0	0	0	0.0728894	0.0353185	0	0	0	0	0	0	0	0	0	0	0	0	0	0	0.0316917	0	0.0287281	0.089212	0	0	0	0.0866828	0	0.0320793	0	0	0	0	0	0	0.0284679	0	0.0257703	0.0272713	0	0	0.0252028	0.0726463	0.0534321	0	0.177618	0.229872	0.159841	0.06663	0.0302465	0.0320458	0.0298803	0	0.0332477	0	0.0322321	0.0323911	0.210928	0.0362965	0.607362	0.816223	0.600654	0	0	0.431926	1.34954	0.0424894	0	0	0	0.0343758	0	0.314257	0.129428	0.115447	0.0966612	0	0.119543	0.474475	0.0850995	0.192871	0	0.155318	0.110235	0.0796519	0.187796	0.378101	0.216477	0.0404987	0.265588	0.418946	0.038133	0.156831	0.0584593	0.0992836	0.298873	0.229269	0.180047	0.0651725	0.0692952	0	0.101049	0.197216	0.168978	0.122141	0.23735	0.0888328	0.0367071	0	0.0318914	0.139999	0.154005	0.136188	2.40783	0.100953	0.026619	0.0243365	0	0.393864	0.22397	0.344121	0.150295	0.0313769	0.0279072	0.123022	0.116268	0	0.0437318	0	0.0421743	0	0.0451441	0.0877028	0.0412408	0	0.0389312	0.089724	0.0447433	0.0860584	0.0811231	0	0.47413	0.0817131	0.124571	0.601302	0.77236	0.566662	0.420218	0.0365799	0.241782	0.262616	0.184009	0.0402699	0.104363	0.16332	0	0	0.0629383	0.0736623	0.272677	0.0596717	0	0	0	0.0581696	0.419654	0.0955576	0	0.0667201	0	0	0	0	0.0730122	1.31663	0.8153	0.0626424	0	0	0	0	0.0716428	0	0	0.408773	0.68071	0.943885	2.00714	1.84785	0.785076	0.190997	0.0766276	0	0.0287445	0.159606	0.0145931	0.0137628	0	0.0326521	0.064917	0.0743544	0.0349345	0	0.0521912	0.0696185	0.135137	0.0315905	0.428357	0.0422758	0.0182849	0.168249	1.23575	0	0.456676	0.0640107	1.73062	0.0406909	1.76108	1.11797	1.41771	1.34975	0.604679	0.851552	0.527997	2.15984	2.03663	1.84158	0.414253	1.05973	0.609815	1.51489	1.77555	0	0	0	0.0387671	0.135892	0	0.257227	0.00799167	0.0584608	0	1.40489	0.300479	0.604303	0.0765211	0.0325284	0.31798	0	0.184788	0.0550761	0.144443	0.18688	0.216148	0.212852	0.448119	0.291068	0.419038	0.486394	0.382707	0.115805	0.157661	0.692514	0.718398	0.168127	0.374339	0.333515	0.193457	0.346595	0.496924	0	0	0	0.0544069	0.550177	0.184963	3.027	2.64168	0.294862	0.351122	0.407446	0.207365	0.342479	0.530491	0.281072	0.460948	0.0992568	0.14835	0.066617	9.36391	0.208067	0	0.066184	0.0953957	0.272919	0.152875	0	4.85276	1.54475	0.439139	0.36798	0.840134	0.216303	0.0464415	0.0230213	0.197791	0.0212001	0.113932	0	0	0	0	6.87851	4.70864	17.4204	0	0	0	0	0	0	0	0	0	0	0	0	0.0229771	0	0.0199428	0.143183	0.0446916	0.0481887	0	0	0.169035	0.103078	0.0501145	0	0.119521	0.0798618	0.155956	0	0.0552941	0.0171856	0.0441202	0	0	0	0	0.186888	0.0211777	0.0202499	0	0	0.0325588	0	0	0.262574	0	0.0540956	0.116942	0	0	0.0407364	0	0	0	0	0.147624	0.0734158	0.323585	0.0953306	0.0493573	0.872691	0.463693	0.458349	0.53914	0.412119	0.412278	5.58022	1.92135	1.73763	1.39527	2.2096	2.47381	1.96177	4.15274	5.3466	3.43321	2.84674	10.0568	5.26041	0.757821	0.416128	0.318448	2.11453	2.97147	1.7612	2.28582	0.522142	0.131696	1.56277	2.2332	3.9694
CSS0004675.1	16.8419	18.796	20.4289	4.64518	5.30568	7.12635	5.33799	7.06227	7.99219	25.8456	66.1521	31.9184	6.46806	104.312	30.2174	9.07257	9.32314	7.43718	7.10974	4.59469	8.0416	19.2865	13.7358	18.241	145.143	2.12695	0	33.4974	20.7731	20.6847	15.8385	8.59929	22.852	16.9032	25.4637	116.98	129.633	27.3548	15.6261	10.7282	9.4737	20.8666	11.3208	1256.66	708.406	684.803	719.824	242.952	248.09	521.052	549.913	532.262	616.63	563.172	555.242	226.265	183.068	149.525	218.886	387.797	410.257	629.273	202.416	240.26	1136.65	40.8113	49.2569	50.8511	248.031	285.511	29.2579	31.3007	29.2548	36.6851	30.8096	27.8251	287.06	239.66	272.093	284.871	149.786	49.8448	130.951	192.221	114.61	374.982	52.1308	72.4288	114.91	104.54	162.777	158.25	69.9271	51.4414	51.3408	33.884	22.8719	28.4308	410.699	489.755	52.5192	485.227	50.0861	44.0659	51.8085	58.6151	41.443	50.0629	103.711	77.3952	78.5631	44.9307	38.8923	54.4861	44.5787	70.9107	46.3711	25.732	25.4831	49.8308	27.101	67.8011	57.6821	90.4378	147.726	126.391	26.2406	56.6068	54.6053	199.511	70.5546	153.569	70.0161	64.7154	29.7353	266.224	61.1688	106.285	13.8064	17.9795	10.5209	11.7513	109.712	152.414	423.325	197.998	283.041	150.944	14.5331	13.8402	12.5167	25.8247	27.4408	32.3698	34.6138	28.1027	39.5038	35.5672	30.7822	26.3882	29.0067	26.5811	29.7113	17.8221	39.1711	42.2077	48.2383	36.2794	111.08	143.528	130.078	44.8789	38.4479	45.5941	32.792	19.9128	19.3013	18.7272	41.5105	49.9785	42.9147	14.9882	14.9693	32.4588	35.7458	47.1275	39.0098	13.2626	23.6697	29.4577	36.8727	16.493	20.9696	18.2822	18.6187	20.7744	18.2382	24.9662	22.1651	19.4137	22.1651	15.8897	10.827	105.259	32.4289	30.197	42.2919	26.1423	160.699	11.1364	18.1374	15.5361	18.2917	47.5488	28.776	8.75944	15.2182	14.7563	18.1726	59.4917	24.5103	51.3832	25.1904	82.1206	77.9856	319.242	311.578	28.2066	23.5133	32.9591	23.998	33.4162	33.7802	45.1415	46.2953	36.8485	43.4566	38.934	30.0119	22.0874	15.3045	15.7844	25.8268	24.8675	26.8032	570.672	491.253	432.271	70.2406	63.479	58.4032	13.9448	16.7732	13.4785	58.1988	53.9238	27.4252	26.0861	49.6017	71.6687	257.686	210.708	24.7807	26.8743	36.447	36.511	23.3371	13.8172	20.3532	6.3331	8.82741	3.61678	4.94688	4.37456	10.7269	140.826	79.0897	83.7965	95.9933	87.2213	87.9361	72.7997	59.3319	7.95303	28.3835	96.8613	19.804	9.13024	24.0537	11.3618	15.1142	7.36986	11.2532	15.741	25.3659	26.2038	98.5211	92.3475	81.0527	21.184	24.9601	25.6311	20.0559	20.7335	19.4761	22.8745	119.472	134.952	85.8645	189.24	184.412	221.042	177.736	143.858	168.32	449.642	522.493	460.736	1983.05	2119.54	2028.45	1633.35	1596.1	1755.34	4446.4	3979.26	4960.98	75.8745	20.1468	32.3737	13.0668	18.4709	17.5331	8.42249	24.3251	4.79297	10.4103	11	9.46892	16.6275	17.6875	19.7012	53.3773	500.317	569.605	539.732	108.166	104.202	14.1551	13.7769	18.9055	32.5409	32.8356	46.1291	59.3395	65.2127	58.511	103.667	53.794	48.498	44.027	71.773	62.2855	74.5533	15.4656	16	20.232	40.7283	40.3142	54.0033	57.3378	178.317	177.732	203.274	137.214	316.161	302.627	55.3466	55.0898	28.7999	35.0622	44.3474	22.7471	10.2695	26.9197	27.6584	69.2202	58.2743	4.22637	59.7703	5.83693	46.6454	40.7969	46.1796	31.4624	4.91539	7.175	41.1687	57.0086	63.342	7.61235	2.51818	86.1702	54.9708	63.9524	42.8672	21.576	16.4175	12.2623	13.5959	13.0627	39.0806	0.67801	0.633387	0.918367	0.613519	0.531691	0.688881	0.41204	0.528281	1.21782	26.3698	18.8537	9.623	8.40696	16.9705	26.277	19.7233	45.6052	22.0251	25.4907	28.7809	21.5516	20.9664	20.7528	17.9746	100.242	135.333	130.454	68.5481	101.844	242.689	34.2872	47.3035	41.9818	89.4986	206.125	143.188	177.315	27.7274	42.2089	40.8778	34.815	40.6523	27.2944	25.5309	28.2848	20.2366	72.9367	53.8547	97.2446	37.2407	51.2129	60.3375	91.0101	148.235	31.8891	93.7128	32.9423	50.2008	22.6148	17.7305	31.593	66.0919	82.7269	37.1997	42.4024	26.4857	59.8318	33.2143	130.488	57.5974	32.3767	29.8406	40.8913	31.9192	22.2366	48.3218	41.9101	64.0835	5.65636	25.921	20.0244	16.6234	7.77278	6.79033	6.83403	17.1609	12.3057	13.1662	14.2471	13.3051	21.5067	14.9351	111.275	24.8541	27.6589	63.76	603.932	557.51	374.681	111.176	97.1794	126.002	70.2575	110.338	64.044	369.849	21.0577	20.8615	26.7554	14.848	14.1607	27.1988	29.5666	11.6772	26.9731	18.4867	23.1011	17.5125	22.5784	19.2918	842.336	824.738	832.784	827.106	1811.1	1742.59	449.91	423.126	1377.85	1412.27	1886.58	1958.51	661.735	658.299	1696.76	1686.5	125.422	122.627	70.2448	129.04	295.441	311.391	57.9078	56.7236	194.141	85.8137	686.354	78.1139	402.984	87.5117	75.5306	5.63328	11.3428	49.1098	47.3403	47.6022	34.2935	19.3241	35.3311	34.1965	34.198	32.8567	26.5743	267.418	222.571	252.423	266.448	278.182	577.162	95.9082	36.3423	36.5835	35.6947	11.5798	9.2795	9.76329	72.0226	74.119	73.1898	20.2235	22.4612	23.7628	77.2267	94.7594	2344.42	2313.26	2243	41.1597	19.3915	618.845	27.2376	23.9995	336.197	854.604	26.4441	14.5699	35.9396	13.3217	252.939	121.901	67.4111	132.015	100.988	266.384	91.1605	50.017	52.0505	20.4334	10.7012	17.4882	35.3305	28.0707	36.2433	32.1685	38.4143	31.9266	34.8895	33.5705	35.4359	37.6968	37.2253	26.8663	9.91998	20.8272	17.8165	1839.17	730.639	1468.07	8.98955	4.66611	6.9193	15.2396	9.85883	8.45971	38.7212	44.2213	42.4141	50.6667	34.4251	28.1616	26.6238	63.4497	280.465	2.17232	106.085	185.565	6.91252	17.6645	18.2599	7.48823	49.4259	20.9744	68.5819	15.1935	18.1234	128.555	47.8698	25.7947	78.2801	10.9843	34.1222	37.079	28.5836	27.7659	34.3519	28.4812	75.5468	25.6609	26.7331	20.6215	30.4789	21.1012	32.8899	27.7308	31.2219	26.0904	31.2931	50.2596	26.3272	37.3952	105.715	37.1773	18.6086	16.3263	61.1513	19.0753	14.6088	16.722	16.9335	14.2137	4.34327	5.52888	7.55468	7.58173	5.93975	6.68883	8.87968	7.39564	4.70333	5.351	6.13552	3.39469	8.684	9.64528	6.93922	7.8224	5.43585	8.02522	48.4022	29.5464	119.41	52.204	84.3968	397.567	31.0366	26.919	25.8102	19.421	265.605	536.85	24.7445	17.664	95.6679	76.3481	155.734	409.688	59.8173	68.5884	82.8048	137.77	310.332	181.41	20.9304	27.2424	16.4232	18.9001	33.2323	39.0089	29.299	24.8439	23.4532	19.8076	35.8644	52.9875	44.9522	24.4669	30.2189	25.3871	63.5571	41.3327	37.5202	35.32	169.722	218.601	133.265	21.7606	34.606
CSS0048767.1	22.5485	83.4989	54.1553	0.207263	0.410766	1.03757	0.733982	0.262431	0.554627	143.121	9.21413	103.171	1.86165	2.0293	1.37238	1.13592	1.81711	3.49751	2.2529	2.25644	5.39815	7.28282	6.47722	4.01649	0.317084	0	0.717324	0.471067	8.16432	3.80808	5.85104	10.8212	4.75232	5.78893	5.07016	39.5477	33.8559	36.3914	24.2596	25.5673	26.3675	33.9642	21.8636	70.3161	79.3905	62.2643	84.4235	45.6446	47.0484	40.0044	37.8107	42.0404	42.0947	39.184	48.9629	42.979	37.87	39.2326	43.0907	36.4948	39.3518	51.7929	41.7328	52.0394	68.8925	49.2366	56.1118	51.14	55.9064	55.8276	95.1932	84.0692	91.101	70.7916	80.1096	83.2592	70.4564	60.6843	58.4776	47.2698	24.5946	41.803	10.9793	37.3338	97.7453	27.2914	165.096	192.722	78.7412	85.8768	67.4086	62.6178	27.5393	31.4009	42.1358	35.7082	30.1959	37.7422	30.3569	85.1873	44.1141	96.041	73.887	36.419	63.4772	23.3415	44.473	65.5015	63.8336	54.8242	41.3344	52.7821	55.9961	48.6208	45.8014	64.8784	58.0768	79.2332	63.445	66.8795	58.6747	38.7676	39.5279	129.339	153.365	117.183	158.503	189.547	95.5718	154.288	39.0747	145.923	152.469	146.233	141.431	189.165	68.2282	145.511	42.184	93.721	73.0747	83.6812	41.5852	75.9758	125.189	121.017	80.877	119.017	183.052	209.028	175.029	140.345	170.869	179.711	171.434	179.521	187.347	141.33	167.676	158.713	146.707	130.069	143.081	169.127	100.361	177.72	212.05	168.245	42.3126	51.8637	41.9888	25.5981	84.9235	82.6293	93.3874	129.04	124.22	110.283	91.5234	94.8055	86.7927	74.2954	86.9845	86.9195	25.8116	38.2926	35.5613	11.4692	10.5368	8.86358	7.32459	41.9037	37.5974	40.4077	32.9106	39.0953	37.6642	33.4252	40.8915	36.4188	40.8915	30.8759	34.6148	43.0923	30.3912	24.8123	19.8963	22.495	26.262	9.55924	6.49226	4.28765	4.20936	2.15479	5.22059	5.529	4.8341	4.41446	6.32286	4.78215	4.14772	4.28472	4.79605	28.6425	31.825	19.0599	19.2743	13.969	12.0379	16.072	8.65674	10.792	9.73273	11.2828	15.333	18.4693	16.5373	11.3922	13.1554	31.4735	51.2372	48.6722	80.1632	47.507	48.6936	151.019	97.9097	104.55	105.671	125.336	147.637	65.839	57.1983	58.3295	41.3433	29.3333	35.1355	36.9966	33.5531	30.518	49.118	50.9592	49.5104	48.7071	41.8154	36.6555	75.165	81.7184	70.4014	71.8921	73.0877	70.9865	71.3724	64.2069	71.9067	29.7417	35.2104	39.6837	40.4986	83.8948	36.5425	57.9643	21.7593	45.8399	26.9964	6.77369	35.1092	38.8293	190.263	128.473	113.174	109.561	115.06	103.498	100.177	181.072	110.358	111.665	108.563	56.461	133.608	111.535	200.198	99.1875	183.027	90.9289	156.767	115.039	121.968	126.805	128.906	140.211	152.695	134.557	126.633	153.494	154.814	160.321	163.376	153.499	175.685	192.701	215.354	193.862	389.361	412.928	449.475	86.2013	66.9804	99.8971	101.132	56.1	59.0369	67.1022	44.9699	60.7197	47.4566	58.3104	42.9741	67.4916	78.4479	64.9154	139.309	71.7196	81.0401	71.999	85.1889	73.4003	58.594	62.7327	63.847	50.3912	59.9141	49.0708	76.3904	91.0424	73.0608	74.7149	76.172	74.2186	70.2613	112.663	98.2249	117.945	115.001	111.322	117.2	132.117	82.2317	106.103	112.338	135.484	134.334	160.92	85.3609	127.173	138.34	125.146	105.648	62.0258	78.396	44.8395	50.5267	40.2351	42.6395	37.3754	38.5475	30.5005	15.6385	24.9609	20.0313	21.6911	19.9871	25.5922	21.8141	11.1086	18.663	25.2976	17.9085	16.897	20.1534	9.81215	26.6655	16.6165	17.6799	18.8272	8.68671	90.2223	86.4034	73.1255	69.1941	84.958	19.2259	21.5306	16.183	20.4556	23.3307	21.8058	20.3012	16.7944	18.8043	38.7547	15.3725	61.3715	89.516	15.5143	10.3659	7.73431	20.4977	48.6142	11.7944	9.2076	8.99887	13.14	10.1978	5.73796	40.5451	35.3258	40.2724	45.9723	32.0255	28.8331	64.4303	42.5523	56.3098	65.0184	40.5277	51.7149	46.3433	48.107	73.2495	55.2377	74.4378	56.9852	73.8213	48.5956	44.9511	72.8923	59.7568	53.9562	57.8293	40.5313	62.9501	77.2283	50.6509	64.0877	60.7032	64.9812	65.235	77.1913	75.1717	65.0257	54.9192	48.6389	61.6104	65.5007	61.7251	58.9933	65.8488	64.9916	67.7417	78.8216	68.9627	59.6257	61.6657	68.2886	53.7093	74.1109	58.8133	61.1282	83.4737	51.1022	49.2796	60.4559	64.9613	51.2965	51.0196	59.752	62.99	70.2467	57.2563	69.5215	82.719	75.9179	51.7349	61.3663	73.7149	71.226	84.925	78.8415	67.2126	66.3458	67.9327	53.7133	59.549	56.4311	55.0278	35.4393	35.5869	29.1539	27.7899	22.0881	32.9604	33.1951	22.7106	46.2471	32.0266	28.6538	35.809	29.8416	30.277	35.6121	76.38	86.995	64.9933	77.5171	76.3756	101.177	68.6188	49.2465	62.6475	59.8212	75.2497	75.8517	59.7939	61.0951	81.8851	55.2476	56.1868	65.473	47.5882	42.3955	52.7456	61.6701	20.3763	15.3136	37.1527	25.647	16.2768	21.2981	9.22658	84.7739	90.9051	59.5464	82.6595	78.3129	55.5617	57.5674	49.5031	56.5792	63.5	4.06112	2.42142	2.72988	3.86807	4.71142	2.16479	3.44987	2.57893	2.04168	4.34806	47.1716	52.2959	55.2488	56.0409	77.6696	87.9535	87.4048	79.3086	68.0658	90.0006	25.8955	34.4769	32.384	50.7798	58.7569	0.850826	0.55782	1.41004	4.28188	5.0313	5.41285	5.13571	3.01239	2.2997	37.6655	9.80565	9.09495	7.37356	66.6855	76.3679	114.316	88.4381	52.6332	4.33229	6.35884	90.3114	29.9384	42.7658	101.368	93.4449	70.581	100.644	102.739	97.1242	93.0648	92.1161	95.6108	84.5021	78.3077	82.5674	105.481	88.814	81.603	75.7935	111.825	113.374	211.365	50.2931	184.313	234.882	220.46	83.4467	123.151	98.2326	83.8415	105.516	110.503	167.544	199.815	100.06	98.7947	119.175	51.1632	147.837	26.3671	70.2452	93.0671	88.3482	51.8661	108.616	70.8297	95.641	47.8061	68.363	61.9814	96.2882	109.799	41.6379	35.5756	35.6901	28.3675	2.33441	3.02836	3.34245	3.7319	55.653	63.7841	13.0112	110.356	134.888	127.133	122.911	124.677	132.7	143.91	131.916	124.473	110.862	107.682	109.72	64.2991	50.596	59.7562	36.5017	39.4867	43.3155	34.1216	38.2628	34.8745	42.349	38.3563	39.7599	53.6578	52.9533	50.6063	45.3214	43.2472	48.8651	55.3445	51.7542	40.9726	50.6885	39.0176	44.512	48.5674	41.3309	43.2926	43.0279	40.9584	18.3049	14.2133	25.1255	8.00198	6.34168	10.739	8.79276	20.6281	25.2475	83.6024	97.001	178.385	103.399	109.439	87.1777	86.8581	66.1977	140.402	27.0117	29.3291	26.3545	35.7994	10.5898	17.8404	20.8959	56.3858	56.6894	42.3059	66.3671	71.4249	70.3272	118.095	116.037	105.561	71.1795	55.6279	73.7003	117.108	74.9045	120.184	44.9167	71.5931	63.1821	64.1137	3.25545	0.428188	70.2506	49.6594	46.3543
CSS0005615.1	7.53791	9.93584	8.17558	4.30868	5.55228	5.40871	5.87415	5.06575	6.08834	5.57796	6.82326	4.95318	3.93112	5.63905	6.55139	5.8902	5.05007	5.67945	5.04642	5.19866	7.90637	7.75567	7.84098	5.3902	14.3597	21.1289	39.6448	28.3314	12.326	7.77431	8.0232	12.4566	7.41843	9.87606	12.8352	6.20618	6.52581	7.36298	10.2102	8.83899	6.00583	11.0686	7.65699	2.32442	2.26747	2.46577	2.76943	3.14636	2.81238	2.25088	2.70255	2.46099	2.50801	2.39134	2.46596	2.79485	2.73708	2.77802	2.50397	2.23442	2.39038	2.09856	3.06154	2.94809	2.92596	5.13472	5.43603	5.86816	4.43346	3.90661	8.12312	10.2946	10.068	9.33619	8.26072	8.92146	4.42587	4.36776	4.31867	4.35968	6.06119	6.20759	5.92927	8.11031	6.8874	7.10208	7.43473	7.00867	7.60652	6.68988	7.95036	5.81344	1.96001	2.67219	2.20834	3.18335	3.11491	3.54718	2.88093	1.78173	2.0093	1.52966	1.87623	2.00888	2.07348	3.35775	2.10604	4.55331	6.31113	5.21992	4.38918	5.73394	5.55493	6.63501	6.32298	5.25648	4.90928	6.726	6.13728	2.97555	4.65482	8.04389	7.31445	4.22126	3.09359	5.46367	5.47068	2.54215	5.56777	4.99833	5.19824	6.85145	4.26276	5.56246	3.9378	5.204	5.09338	3.49552	3.55247	3.3964	6.9926	5.26444	8.84719	6.82117	3.08275	9.21172	9.3869	8.74038	6.55448	6.74421	5.64429	6.67416	6.56047	6.14341	6.82267	6.26913	5.87445	7.3901	6.928	6.60433	6.37602	7.83689	6.33639	8.34971	13.5961	6.33473	4.62631	5.59286	8.33142	11.4837	8.73814	9.59494	6.87755	7.37235	7.06027	5.36206	5.40066	5.24798	7.89542	6.26775	4.54246	5.36454	6.02107	5.61953	6.56036	7.33399	9.08617	10.1094	3.58169	4.46339	4.7126	6.26018	6.5113	6.48059	6.18119	5.17222	7.16376	7.12477	6.84263	5.77264	6.84263	6.40378	5.33716	1.61091	3.57369	4.44623	7.88151	6.89291	1.55845	7.37987	10.0725	7.39159	7.78671	7.65392	7.9677	6.81915	7.20092	6.52555	6.42398	7.64041	6.25309	7.45937	6.17607	5.33494	5.13571	8.94827	9.02122	8.45798	8.92979	7.04947	8.34513	6.71104	6.66329	7.52573	7.60899	5.70976	8.37838	6.95604	6.11181	7.25478	7.05627	7.50373	7.72293	7.02322	6.93601	8.63215	8.6362	8.23289	6.32616	5.39561	5.93192	6.07843	5.41552	3.80036	9.38315	9.05034	7.13688	6.00842	7.9392	7.45759	2.74004	2.91455	7.06829	6.99371	6.82602	8.24323	3.95458	4.16176	4.38497	4.2489	4.40998	3.67341	3.72315	3.80889	4.30014	8.45495	8.25901	8.80484	5.60487	5.83474	4.29998	4.06432	4.85272	5.43826	6.57007	6.28168	4.3245	3.67684	3.99521	4.12449	3.63451	4.15583	4.63591	4.31732	5.62005	3.90947	5.36208	4.98492	4.84719	4.82749	5.07403	4.41545	3.82814	5.38315	3.67973	6.73142	4.4434	4.32251	4.38144	6.73962	6.63313	5.90584	4.31598	6.55168	6.15816	4.13774	3.99083	3.90388	5.54438	4.5303	4.07653	3.57985	3.43949	2.71648	2.39658	3.70455	2.29049	4.01003	6.67268	4.54093	4.64681	6.80143	11.1769	12.3628	14.5802	10.5106	10.5229	9.31024	11.6164	6.37492	6.72575	5.63219	4.81536	6.4936	5.12525	5.74799	5.75087	5.93323	7.32835	8.65142	8.25502	5.75594	5.07759	5.62539	3.18336	2.61954	2.99228	5.68198	2.90988	2.45485	2.79445	5.55983	5.24959	5.0975	3.03286	3.75496	3.60872	2.62787	3.32158	2.47489	2.44996	2.71424	3.20718	2.92413	6.06604	4.63554	4.48193	3.86862	4.01043	3.1844	4.02429	2.46824	1.92209	9.48218	9.43671	8.08726	9.50574	9.47426	6.49635	10.5629	9.99444	8.90873	8.6893	9.7549	8.53477	5.98601	10.3223	8.46275	7.44307	8.73624	11.0445	7.17247	9.84028	8.65724	8.65055	9.00803	10.3627	4.28891	4.35409	8.55905	8.22904	8.85213	0.651829	0.513474	0.631505	0.539801	0.801259	0.765925	0.533523	0.507297	0.499724	8.68912	3.71916	3.19133	2.94581	6.91768	9.07465	7.30244	10.0178	8.84875	7.24432	6.90347	7.38611	6.56248	6.11019	5.96525	6.50787	5.9283	6.91111	9.17576	9.19304	6.78094	6.52198	7.26328	6.43152	7.25887	7.63731	7.63065	6.8629	8.97942	6.69119	7.1869	6.91905	6.45242	7.59529	10.0419	8.17104	4.42571	5.91273	4.85559	3.83664	4.52841	4.81165	3.11174	3.58479	3.51771	6.03893	4.77631	5.56127	5.2534	3.82886	4.2208	4.30393	4.21853	4.05201	4.23661	4.36197	4.89979	3.86528	4.44008	4.03848	3.22309	3.52845	5.52117	5.95546	5.77792	3.72096	4.08658	4.82055	4.01753	5.16	7.65155	6.88702	6.6087	10.5059	8.99258	7.49982	5.72102	5.05624	5.19867	6.02379	6.30687	5.92205	4.73299	6.8647	5.41692	6.64124	3.6718	5.98418	3.92272	3.58916	5.57656	6.86519	7.41058	11.903	12.7909	11.5687	5.94089	10.9165	10.5639	9.88272	9.07371	8.88023	11.4917	11.697	8.56964	10.8388	9.6789	11.6235	10.0488	10.0838	11.0411	3.32986	4.09636	3.79433	3.44837	4.20551	4.28777	3.36657	3.49744	5.36906	5.0859	3.52119	4.32106	4.25379	3.96431	4.123	4.42593	5.0712	5.43949	11.1123	10.943	10.1804	10.2944	5.41448	6.69573	5.99186	4.72286	4.92554	6.06885	4.58636	5.79324	4.34509	0.932084	2.39317	5.21105	5.86103	5.61109	5.6238	3.64544	4.30638	5.67666	6.25541	6.24452	9.64744	14.6757	8.81477	15.4466	9.75411	15.0766	10.8354	8.67896	6.28114	5.02895	4.99601	6.25899	4.30634	4.8712	10.4446	9.38263	9.29966	4.66498	3.75925	4.29051	10.3269	8.8741	4.67517	4.33496	4.13605	5.83247	5.91972	4.13301	4.00465	3.43912	4.17584	5.01485	6.13116	7.24504	5.49476	7.58192	6.70667	6.94108	5.17036	9.33756	10.5264	4.11304	5.77971	7.7173	8.9599	9.87003	8.40949	8.77038	6.58595	7.0804	7.32882	6.93331	7.43042	7.54619	7.33378	7.96048	6.45288	6.54969	7.62382	7.10514	1.52013	0.702072	1.30646	3.65821	6.03056	5.39753	5.09742	3.04828	5.2646	9.26731	5.00908	5.44489	6.83703	10.5162	5.67565	3.32229	5.50877	4.89757	6.1102	19.5642	2.23682	6.67918	8.6167	3.06316	9.4299	7.47867	6.91258	7.36121	6.53286	8.28725	5.39814	7.63271	4.9855	8.26192	7.51408	7.06837	6.41376	6.08325	4.89666	5.08182	6.07101	6.32265	4.17667	3.39008	6.61342	4.21516	3.82903	4.25863	3.03566	4.00807	2.68224	2.69317	2.03869	3.16906	3.89118	2.66625	3.41378	6.11439	7.09256	7.08865	7.79507	7.26926	8.49044	7.37715	7.97488	8.14869	8.94726	6.70826	3.83339	4.69904	5.24805	5.12162	4.62769	3.81366	5.04648	4.032	4.26028	3.56004	4.08537	5.34472	4.05964	5.37908	4.40926	5.90568	6.04149	4.33906	7.17966	4.69356	3.95832	4.15997	1.94749	1.54013	3.44338	9.0601	9.12217	6.06399	8.26461	8.59452	5.01962	5.90332	3.15031	4.99415	5.62872	7.63389	3.61536	4.5513	1.79616	5.52823	2.96837	1.18296	7.28592	12.3048	5.38759	5.56177	5.17236	5.26562	4.92625	3.98415	3.72241	4.02207	6.3589	7.44797	7.05123	5.08051	8.83003	5.61148	5.78255	7.49523	7.29722	5.7015	2.73213	1.30119	8.02214	8.28098	14.2438
CSS0004620.1	9.2528	12.0333	14.9379	2.02574	2.54037	2.12738	3.30406	3.044	3.58404	15.3341	13.1017	11.988	3.14911	5.46146	6.05676	5.95802	4.9943	6.50994	4.29724	4.51443	7.23265	24.465	22.4299	19.9323	23.0443	25.4675	17.5233	28.7183	33.9971	21.1942	27.2483	29.8464	25.4544	11.9984	13.6228	9.99248	10.1819	9.54865	16.656	15.6047	13.4323	9.51385	12.4566	9.82225	11.7826	11.7393	12.0195	15.5214	13.8454	11.7548	11.316	11.3749	13.4861	13.7858	14.1237	13.8935	11.7236	11.862	13.4067	11.062	11.3089	11.6494	13.5206	15.1075	11.5868	14.7318	19.0946	20.1491	11.5186	9.56908	8.31624	8.94539	8.58668	9.40716	7.94465	8.25398	11.1639	11.3663	11.1541	10.8721	11.7294	12.5109	12.2222	15.8582	11.1778	13.9517	11.4903	11.7286	15.0368	8.24922	8.65282	6.02176	2.84894	5.19237	4.10718	7.10635	5.71495	7.08236	4.22786	3.3884	3.82107	2.77669	3.67746	4.77246	4.71463	6.26207	4.26634	11.454	13.1737	9.66707	9.27787	9.68299	9.73968	11.2003	11.0883	11.436	9.74492	14.5672	12.8212	6.17644	10.2111	11.6745	12.8139	5.94869	7.57517	12.1731	7.99469	3.74856	7.84999	9.42459	19.0604	12.0221	8.35072	12.3004	6.15267	10.5169	5.36823	6.46634	5.28074	8.5259	7.88485	7.03076	12.9723	10.7125	4.57761	14.2961	14.2808	16.2392	9.71721	8.83161	7.92711	9.54055	10.7933	9.6	11.735	11.1616	10.4486	11.5416	10.9377	10.9697	10.8702	10.9348	11.4616	10.3003	12.9115	16.5961	18.2899	18.4218	7.80855	9.92935	7.36715	10.5016	8.6128	8.36158	8.45029	13.6815	13.2095	14.0027	16.0099	11.6822	12.6302	6.69879	6.39249	6.15421	8.57854	10.2426	9.39	12.6852	16.7051	21.177	17.4485	11.7448	11.0235	11.1149	13.0435	10.533	13.3907	12.4027	10.7557	10.3881	10.7557	7.62378	7.69531	3.06109	7.20735	9.72727	15.0092	14.0982	3.4984	6.08423	9.49892	8.36506	8.8082	11.6953	11.27	6.68106	9.12742	9.83392	11.1639	14.2987	9.87586	14.689	12.3503	14.4742	14.0098	16.9783	16.2968	12.7981	12.2689	13.1413	12.8721	11.5214	12.5665	14.9516	14.5085	11.1438	14.9112	9.98271	11.0204	12.5632	13.5915	13.9773	14.2519	13.3152	11.6441	17.6476	18.2777	20.7278	17.941	18.9048	20.2735	7.55133	7.99196	4.912	14.4915	13.6794	8.61471	8.00555	11.1445	10.7374	7.51158	9.42971	14.0703	13.25	17.221	16.4001	9.56483	10.7613	9.0892	10.251	10.99	8.67806	8.9831	9.97435	9.70145	8.93912	6.15641	6.93626	7.49568	7.26086	8.42228	7.21318	8.35152	9.9518	5.23343	7.99118	13.2559	9.153	12.9813	12.6388	12.3641	12.3717	13.8455	13.0631	14.3587	11.5153	13.28	13.6777	12.7918	13.2784	13.6806	11.8661	12.4484	18.1555	11.0229	16.3351	8.68609	5.33994	8.03887	9.23181	9.37938	9.41578	9.23782	8.38214	8.99403	6.4791	6.71807	6.30065	6.04139	5.99895	5.93449	6.33693	5.63461	4.59099	1.98743	4.09737	2.61258	11.3684	10.2995	14.6965	11.6105	11.682	16.9042	15.9413	19.4141	15.2231	16.1646	15.4792	15.6037	9.30931	10.1951	7.6846	8.12292	9.41232	9.31456	7.82973	8.27914	8.2666	9.03263	10.9779	10.364	6.74574	5.40588	5.01055	3.99578	3.82968	4.44045	9.97344	4.29988	2.41036	3.39898	4.99835	4.40175	4.16165	4.43528	5.09813	5.12214	5.62745	4.40603	6.14585	4.90217	6.19851	6.03016	5.92973	8.18337	6.43097	6.16782	7.7083	7.22746	4.46874	5.67929	3.61836	2.97866	11.5629	11.4143	10.1897	11.1858	12.4318	4.19096	5.74505	6.26601	4.44471	3.49309	5.04856	3.5996	4.30109	6.09017	3.55408	3.69425	5.28833	6.4263	4.18302	4.40546	3.5988	4.81537	3.35815	9.81722	9.5249	9.59799	12.0656	10.9013	10.4482	0.299855	0.217387	0.307273	0.197509	0.272935	0.337893	0.224029	0.192541	0.21316	12.1515	8.39563	5.08386	6.5621	5.58266	10.8519	11.1306	9.10621	7.70904	11.6955	12.4418	10.9882	12.5041	10.1884	11.0217	11.3259	10.4056	9.78113	11.1468	11.972	6.33557	5.3796	5.34298	4.83763	4.4611	5.82324	5.47215	5.50546	5.02436	4.86722	7.32782	4.88843	7.37708	6.01089	4.25187	4.77409	6.96051	10.9782	7.9385	7.09661	9.07079	8.75894	8.25572	6.84275	7.09547	10.8514	10.3793	13.5565	13.7196	6.6895	9.56328	8.4488	12.461	8.80384	9.13353	11.4651	8.0522	10.6616	10.325	7.98931	7.04174	9.24806	10.1411	9.49272	10.7478	11.1162	6.25265	7.76481	6.62026	7.42393	7.99937	8.0418	6.58312	6.88289	6.4195	6.36356	8.39766	6.96372	8.10814	6.61835	7.90734	7.42892	8.45194	8.67591	18.3382	18.4331	13.7962	2.95017	2.78512	2.71077	3.89571	5.02454	5.03014	8.27842	8.49855	9.1048	13.4685	14.3865	14.1645	11.4722	14.867	14.8744	14.0515	15.2297	15.5723	12.5115	13.3816	14.7664	16.7745	14.7661	17.0468	6.14998	6.02564	5.95814	6.09084	10.0503	9.54813	10.6991	9.28591	9.09983	8.99664	6.30753	6.30213	11.2915	12.2699	6.97015	7.2998	10.3287	11.3498	10.8643	11.4919	15.3216	12.313	7.9456	8.17325	6.42726	7.40816	2.75496	9.29086	6.52901	18.788	22.1174	2.55928	6.09263	22.3553	22.2321	18.4823	21.1403	15.3883	13.273	8.70895	9.9802	10.1688	11.1113	11.0417	8.87526	11.1662	6.68571	8.57254	7.89873	5.57933	4.83323	3.83124	4.36635	3.79504	3.30093	2.91944	6.67751	7.47107	5.89408	4.08126	3.83285	4.06465	6.12819	5.69643	1.96291	1.93447	1.79671	15.5569	9.03317	5.61783	6.96638	5.90837	7.38655	4.11489	8.39336	7.8396	7.73987	9.43738	9.94339	11.8509	5.20047	10.7784	11.1029	6.6821	7.33609	7.43311	7.59344	10.9471	12.195	9.4621	11.8831	12.1209	11.5525	11.8206	12.4148	12.3982	11.1979	10.2525	11.895	12.0522	10.8194	11.7257	7.7961	5.64114	5.99034	1.89084	3.3516	3.15716	5.19925	3.91585	6.56187	8.91536	6.82096	7.54687	15.5731	19.6103	14.45	7.09039	8.04416	6.43942	7.71166	14.4009	1.8087	11.9678	9.51692	3.32828	8.36848	9.10227	10.0004	12.0246	11.3243	10.5319	9.7043	9.16543	7.72299	6.42394	6.61691	7.80879	6.27744	10.257	4.47809	4.51464	3.86513	4.17866	16.1401	11.3334	22.2145	15.8246	12.8291	15.6337	11.1661	13.9576	7.11634	9.3897	5.97485	10.9522	13.0104	10.4473	10.0577	13.5011	13.6426	13.4203	11.4752	9.47487	12.7555	8.2559	12.9715	11.9196	12.66	10.2024	3.92866	7.03868	7.22051	6.14654	5.14829	5.06086	6.71985	4.84523	3.91868	3.49893	3.52916	5.30986	6.36118	7.01084	4.88599	6.65752	5.70482	5.18161	13.9139	12.9771	9.66809	8.39875	3.29182	4.20812	5.82568	12.9584	14.679	18.7916	11.5606	10.2397	19.3006	19.3987	6.68887	11.7418	14.1096	12.2559	6.03682	7.25043	3.96119	5.29851	4.79389	1.34184	15.5492	12.2472	8.80937	10.1272	15.8872	15.7316	14.1193	8.06104	7.73667	8.64467	20.8333	27.1022	20.8635	21.9657	23.5481	17.1535	18.6993	13.8692	12.8122	10.6833	6.68458	2.65619	7.23931	11.4861	16.0178
CSS0027244.1	6.46692	13.0139	12.3992	21.4061	24.1938	23.3929	24.8879	21.9645	26.4653	11.2486	15.5565	11.9354	4.71438	9.36387	9.41076	8.88412	7.11422	9.01445	6.54061	6.0655	11.2303	9.21947	14.5358	10.0221	54.5842	25.1486	28.353	30.7867	15.72	10.9239	13.4669	13.699	18.2432	22.5636	24.0199	10.7251	12.9712	11.7626	13.565	16.8094	14.7145	11.1407	15.0806	8.76229	12.4667	11.5765	11.6888	11.3971	11.473	10.0368	11.0273	8.76783	9.55601	10.2622	8.51327	11.0045	10.9631	9.99489	10.4414	11.5888	10.7084	9.22092	10.5154	10.8057	9.59758	11.5462	13.4026	15.6805	11.55	10.5711	14.9031	16.1867	13.4866	11.9577	11.598	13.945	9.32642	9.69552	11.367	10.6586	11.9721	11.5457	9.47797	13.6087	11.2072	12.649	12.8234	12.3773	11.8893	13.8837	11.2572	10.3441	7.58454	9.63325	7.4926	11.3669	9.75459	10.6773	4.13551	1.47573	6.80918	2.80903	5.02213	9.02736	5.94183	7.46493	7.1662	10.2675	12.1036	9.35029	9.81533	12.0695	11.2008	13.2057	13.0148	11.1322	9.26623	12.7164	10.3164	8.71466	10.3618	14.3597	13.8173	13.1493	10.0767	14.5716	14.2241	10.8041	11.4991	13.5852	19.4744	15.9403	13.6252	15.6631	10.4998	12.7079	10.253	12.0539	12.8635	7.91845	16.2628	11.3302	20.5008	18.2246	8.93536	19.347	18.1745	21.0655	13.149	13.2411	14.0053	10.2693	9.94363	12.2008	10.8951	10.6636	11.0955	13.0393	12.7895	10.9293	11.3485	14.2057	12.8676	15.7486	19.6813	12.9421	12.6986	11.5642	9.40998	10.2148	6.95741	20.2247	11.1159	10.6157	9.39271	14.4518	15.1628	14.2088	15.5542	13.8121	11.4008	9.29563	13.1068	11.2135	12.0547	13.266	14.6202	15.285	10.391	12.7195	12.8179	11.8987	12.1496	12.0655	11.4996	12.0197	16.1291	14.1025	13.8772	15.048	13.8772	20.88	13.1853	1.81337	5.65443	7.09238	7.86013	8.77249	2.85884	20.8915	18.845	19.7578	21.4491	20.1132	21.0158	18.7703	13.4596	16.6184	17.349	17.3737	17.7284	18.2944	18.2434	6.40527	8.63382	6.86796	5.26118	18.9607	18.92	13.229	16.2582	11.6709	12.9285	10.8172	10.8437	10.3198	9.50674	13.0004	12.489	11.6669	8.56704	9.32296	7.70583	12.3566	11.2186	13.1371	9.82001	12.0819	10.3523	10.4714	10.0824	15.0137	15.7026	12.0481	9.26721	9.08795	13.9976	13.8514	14.4617	14.099	8.35555	10.8846	6.96039	10.3785	7.40926	9.19687	9.37568	9.92152	9.58376	9.24894	9.89277	9.88556	10.1016	9.62734	9.74277	8.31938	7.81886	9.01523	8.89162	10.5431	5.43743	8.29871	12.324	7.79771	11.5805	12.2496	8.27834	9.23303	8.93374	9.24018	9.15741	9.69071	12.1347	10.7512	11.3069	7.23763	8.87355	8.92516	9.18115	13.381	10.1752	10.4821	8.52221	8.57507	7.65055	9.04964	9.72925	11.7626	10.5053	11.5834	12.3462	11.1606	10.6856	12.3131	12.691	8.79827	9.4836	7.40215	11.5681	9.3098	8.44494	8.22595	7.80218	6.28868	3.49635	4.1044	3.04593	8.87546	6.78713	10.144	10.8646	17.1966	18.4413	20.0109	23.4243	20.1853	18.4904	19.2922	25.416	13.3585	12.4088	13.3126	12.3602	9.56799	8.26757	8.76621	9.28549	10.9323	11.3361	12.531	12.4733	15.4933	15.0913	14.7099	7.43263	8.29456	6.93245	12.421	11.5473	8.77432	10.3863	23.7768	22.6175	24.9767	8.69977	11.2012	10.1359	6.24109	11.8845	4.98186	4.86362	7.73656	10.4782	8.53814	11.4195	13.6269	11.5262	11.631	9.19914	13.1271	11.5136	8.93165	7.97963	15.4246	15.0739	15.5991	15.8419	16.3123	5.76743	8.59979	9.61247	7.32757	4.72815	8.60746	4.97245	5.87687	9.24594	5.81917	4.36634	5.76892	8.65278	5.56538	4.60573	3.63331	5.0281	3.37844	21.6267	13.0446	11.6444	16.351	14.0726	16.3715	0.54496	0.432945	0.3604	0.213829	0.399326	0.407942	0.310853	0.362534	0.397423	14.0164	10.1657	8.73052	10.0115	5.72913	16.3417	14.3233	17.4401	18.058	17.0361	16.3227	16.965	15.7919	13.7166	13.1904	9.80718	10.462	11.9749	12.3299	11.9084	10.3765	10.6198	10.1688	8.50768	9.60311	10.7529	11.2706	10.5422	10.9816	10.559	10.9244	8.10163	12.4832	11.5023	15.0239	13.6756	9.63702	15.8194	12.5473	10.1775	9.80477	9.741	8.34152	7.29807	7.14244	11.2379	10.7887	14.2036	13.6768	7.94902	8.98751	10.4279	11.236	11.5015	10.2795	9.70965	12.6193	9.2584	9.43704	8.42893	8.16389	8.06812	10.5148	12.5553	11.2621	8.80996	9.17931	9.60645	10.479	7.16317	10.346	12.7716	10.1081	13.5947	8.87748	8.39929	9.50424	8.70942	9.01072	9.32712	8.47857	6.87504	7.18739	9.13098	13.1259	11.2313	9.9691	10.0852	5.25089	6.96509	10.3309	13.3384	10.7197	16.5886	16.3485	16.1678	4.86271	10.7785	10.2571	13.5089	12.1069	9.98666	12.9457	11.2953	9.56516	14.6037	13.1568	12.618	12.3449	12.6129	8.67879	8.7467	8.2214	7.37409	6.11405	10.3414	8.98392	9.63571	9.50994	8.01837	8.45745	7.10564	6.09514	15.1059	10.5707	10.6494	9.4086	12.0733	11.993	12.7218	13.0264	8.7404	11.0531	5.17029	6.53766	3.4277	7.74154	4.35054	8.35291	4.40773	9.44366	9.34234	2.69577	4.72776	9.49625	8.19962	8.13722	8.6406	9.34055	8.48972	12.3818	11.1601	10.608	14.9047	12.2369	12.9592	13.1445	11.6909	10.6871	10.1589	17.7695	17.3614	16.9803	17.6582	14.7327	13.7134	14.4785	19.7956	19.8208	20.2113	9.23154	9.01332	7.58984	15.1359	14.6731	8.0988	8.76883	9.47735	15.6495	9.89631	9.34067	9.24985	9.11925	9.98605	6.4248	10.1204	13.8119	16.0187	13.1716	10.5507	11.7867	9.04583	10.6569	9.01659	4.7294	10.4	5.23415	6.03276	13.8768	11.6008	13.2324	13.659	13.1602	12.8387	12.8647	14.9994	14.7968	15.6364	14.6367	11.579	12.3134	14.0908	15.3085	2.50187	1.4724	2.62344	3.22909	5.06636	5.39369	14.7569	13.6537	7.14919	13.473	8.47691	9.71763	10.2745	13.1045	12.4809	12.4591	12.6722	12.8363	15.3221	11.4146	3.23212	10.6255	11.3623	3.16637	6.78945	16.6913	13.6832	14.1573	14.6381	16.7471	13.6304	13.4841	12.4143	5.98673	13.085	14.5915	12.2342	16.3847	9.57605	9.47377	4.86983	5.39422	11.5143	8.90125	14.4716	7.64963	7.10108	9.33266	6.61963	9.512	5.93452	7.62985	3.53192	5.92119	6.6613	7.95774	6.93689	15.7145	17.1956	19.4169	12.8324	11.879	12.613	12.0424	11.8566	14.2577	12.5402	11.7317	8.90698	12.4017	10.9173	11.4586	10.5052	10.5103	9.95936	10.9471	10.0379	10.0352	10.3618	9.82688	8.86525	11.6889	8.4174	12.1892	9.58175	10.3148	10.6497	11.9417	9.67194	8.27436	5.83947	3.23068	6.8742	9.34251	10.9622	10.4298	15.3986	6.13864	6.22418	13.8742	11.5205	17.8742	16.8154	11.085	9.09869	8.58875	6.29955	10.2606	1.67049	4.37661	15.3111	14.0194	10.6676	11.5195	11.0351	12.8879	11.4078	21.2604	19.5056	18.2795	11.6655	13.6745	12.6338	12.6454	11.144	10.9842	14.3114	11.2423	12.2727	9.67667	0.304723	0.134533	12.6167	15.757	17.1701
CSS0043937.1	6.32112	7.07175	5.23998	1.94204	2.29624	2.40669	2.30148	1.65657	2.31097	17.9665	2.69796	3.74212	2.22233	3.63929	3.76329	3.40769	3.91811	2.92199	2.19492	1.86221	3.36258	6.87657	6.60487	6.5618	20.266	5.90332	5.90066	1.94616	7.5113	7.74145	6.85896	8.49716	5.58241	8.60628	5.3533	3.20722	3.43182	3.04132	4.29554	5.50631	3.18025	6.80044	4.55906	3.36337	2.36655	2.78876	2.99229	3.35499	3.49476	3.06736	2.3589	2.96289	3.81055	4.05663	4.26676	3.39473	4.67274	4.75684	5.31603	3.51879	3.69688	1.94605	5.31724	1.85147	4.01177	3.40145	3.92866	3.24728	4.25587	3.12199	2.63843	3.23835	2.90707	3.52596	2.98365	3.2848	3.1574	3.17264	3.40747	2.90199	12.8068	16.5562	15.5424	6.4144	5.71032	5.55349	5.9878	6.1868	6.20634	4.17197	5.08575	4.86088	3.36873	4.9164	4.60044	5.69428	5.79919	7.41975	1.35211	0.171954	4.0991	0.786902	4.12542	5.39045	5.03635	5.09905	4.45492	6.81911	8.23009	7.92332	8.7667	7.78562	10.1118	9.20561	8.02306	7.0289	6.1678	8.31569	7.18705	5.40978	6.69613	8.21647	11.7852	5.94545	2.97221	6.99124	5.79701	6.29275	6.33255	7.56482	9.29702	9.39029	6.3022	12.1325	5.60021	5.78373	7.5293	5.13324	11.4846	2.45149	3.78669	2.89228	5.62467	4.44625	0.303958	3.55314	4.9754	3.27286	5.22933	4.45065	4.27715	4.67934	5.34232	5.67934	4.47643	5.31618	5.21341	4.03107	4.78299	4.4202	3.27533	3.32721	3.46897	8.37603	7.27463	5.67356	4.88219	3.73588	5.35883	4.91498	5.20308	4.18657	6.49232	5.80044	6.38241	6.96811	5.65486	5.92219	4.19836	3.49489	3.02165	4.49169	4.90749	4.24017	10.6618	7.35876	8.7742	6.39667	2.3923	3.13774	3.11083	7.60603	6.65001	7.28595	6.75652	6.09662	7.60044	3.67881	3.10086	3.40791	3.10086	2.92257	4.75365	0.669482	2.01638	3.29765	5.85619	4.44235	1.05184	3.54385	5.15836	4.99344	6.19278	10.4629	7.98545	2.81728	3.74303	4.29646	5.54917	7.73919	5.49896	7.11389	5.024	4.73836	3.81463	4.19293	4.01156	5.16534	4.7802	6.96685	5.27161	6.87664	6.13516	5.34954	4.45631	7.00328	5.28248	6.88431	6.15961	9.26762	5.65086	5.87053	6.10542	8.6592	9.05405	2.66226	3.31474	2.91527	4.34827	3.74607	3.90015	4.09649	4.11809	2.91161	4.20234	3.5762	4.05487	4.21137	3.56615	3.71348	2.56001	2.7381	3.42785	3.96694	4.49766	5.46093	4.17417	5.15424	5.41194	5.1735	4.45542	5.4976	5.29408	5.62754	4.35449	4.91958	4.38577	5.55249	2.8803	2.91839	3.76107	4.65488	4.33896	3.88768	2.062	1.73738	5.3538	3.18544	1.22995	2.15003	2.44297	1.87751	2.2376	2.37682	2.25181	1.66555	2.22392	2.0232	1.23792	3.61851	1.92056	1.76672	1.23684	1.42689	1.16411	2.2791	3.51179	4.46199	3.24822	3.69131	3.57137	3.55572	2.70967	4.00048	3.65051	1.89034	2.21496	1.94121	1.75096	1.45417	1.26341	0.852063	1.0021	0.645712	0.241654	0.0935108	0.388934	2.34057	5.51236	3.40329	2.98035	4.65406	6.0908	5.6383	7.75633	6.86828	5.40331	6.16084	7.35093	5.42097	5.34174	4.8898	2.27491	4.41912	3.10797	3.6153	2.99852	3.028	3.54978	4.31288	4.95823	2.31083	1.72632	1.64728	3.7616	3.40307	3.99897	3.44608	2.21548	1.74657	1.97575	3.34433	4.18172	3.66009	4.88796	4.57158	4.61712	2.98795	2.0361	2.19978	2.0395	3.2186	2.64302	2.05446	2.42098	2.93949	2.24203	2.97806	1.79126	1.91877	1.91406	2.5062	2.32869	4.33135	4.06854	4.39771	3.89218	4.1514	1.00888	3.07522	1.57517	2.2367	2.45589	2.95092	2.14465	1.41344	2.03625	2.20088	1.76016	1.87674	2.06386	1.30004	2.29103	1.68169	2.08278	1.69194	3.65053	3.06635	3.44684	6.07029	6.33176	4.4356	0.0798403	0.21716	0.138108	0.100361	0.249275	0.190702	0.0970376	0.184771	0.139418	3.31886	1.74746	0.840294	1.17963	0.755716	5.16355	5.60503	6.83381	5.27863	4.45354	3.69143	5.59257	6.0789	3.57974	4.37431	8.39618	5.73796	7.31746	3.86473	4.21656	4.90144	4.9422	3.33755	2.99934	4.0371	4.55153	3.72201	3.52685	3.68283	5.98679	6.45636	7.60365	4.39697	6.69314	3.1397	3.34105	3.28836	2.39306	2.21195	2.50237	2.63189	2.55978	1.80495	2.47213	1.72839	2.47999	2.50795	2.82922	2.22708	3.0649	3.40964	3.12473	2.33342	2.37351	1.87504	2.27051	2.28685	2.06812	2.2567	2.33699	2.70635	2.44486	2.64507	2.39475	2.48958	2.72534	2.60479	3.14872	2.96992	5.588	9.56756	6.05108	5.02015	3.44165	7.35174	8.03636	4.88688	5.82292	4.44936	7.18701	6.92056	6.11635	4.49159	6.5584	5.6983	5.2933	2.13753	1.88132	1.9285	1.42357	1.9542	2.85724	2.37691	3.95644	4.10765	4.18717	2.05424	9.2571	7.84154	8.0095	8.43738	8.59301	6.05394	8.47664	8.22616	6.71356	10.2607	7.33295	8.06858	6.6973	9.32903	1.68789	1.077	0.874724	1.03342	0.459089	0.916826	0.686561	0.858692	1.09955	1.12633	1.13926	1.09989	1.7708	1.86121	1.26676	0.989399	1.49968	1.59305	7.6494	7.00037	6.48858	6.44921	1.89267	2.03279	1.5503	3.28448	1.11818	2.76783	4.80188	3.62186	2.77158	1.13652	1.92752	2.11349	2.33882	2.66061	2.87248	4.34065	2.27848	2.63377	2.78399	4.01659	4.03601	3.74377	2.99218	3.85726	1.61085	2.29849	2.96672	4.71344	7.49758	6.77256	6.95301	6.44265	5.47843	5.85968	7.71862	7.71778	7.41396	4.86983	4.28295	4.32184	4.39908	4.86029	0.369542	0.56629	0.660428	7.00663	3.00251	3.75815	3.16229	3.55938	4.6119	0.834345	4.16631	8.23965	7.2364	6.50503	4.72026	6.39756	3.13433	6.43212	5.79446	4.53278	7.66723	4.15723	6.56794	10.4897	8.56027	11.0516	5.67793	6.03883	6.70681	6.04862	5.34861	5.54583	6.28771	5.55199	5.28889	5.54058	5.61513	5.83293	0.86237	0.247601	0.64082	0.983225	2.08553	1.53727	8.91204	5.2945	6.93217	8.00562	6.79307	6.98388	6.61158	6.75819	5.98814	5.1438	3.10961	3.27951	3.87319	7.6407	1.28477	10.5931	4.90675	3.34027	17.9477	6.55882	6.61114	6.99882	6.75967	9.31687	3.55318	7.41377	5.45299	2.67999	4.16365	4.17735	4.76665	3.11299	7.07653	6.83175	6.40742	6.4231	2.68937	2.51202	4.88659	1.98407	1.43007	1.86228	1.43482	2.10377	1.39385	1.48259	1.49643	1.88719	1.80577	2.31468	1.61704	6.52959	10.516	11.2618	5.13083	4.80151	6.45777	5.22482	5.18655	5.86863	5.95843	5.07949	4.36683	5.09437	4.72495	4.35804	3.48546	4.37471	4.31542	4.45635	4.64442	4.50948	4.29986	5.10486	3.1226	3.45383	3.10873	4.23874	5.20556	4.25735	3.09211	2.35277	1.12923	2.01604	0.368959	0.426306	1.23845	2.69122	3.41076	3.88331	0.783338	0.463849	4.58989	4.75415	3.03038	3.23474	5.15627	0.441477	3.01502	3.04797	2.59883	5.07662	1.05873	1.0666	6.14203	7.18724	4.27064	5.36359	2.86818	3.82112	2.75623	2.32329	2.33219	2.04296	8.0622	4.67909	6.85838	4.46502	9.32614	5.73269	7.48908	7.5206	7.29592	6.95503	1.24567	1.47963	3.07857	10.2112	7.46049
CSS0027669.1	17.1605	22.5274	20.6193	10.5867	12.2946	14.3738	9.71365	10.2549	9.99177	30.1351	28.7181	29.0656	13.9998	19.7083	30.9267	7.8282	14.5369	10.0278	8.39014	6.85525	12.6139	9.8049	10.2017	8.36354	29.5553	45.2185	20.26	41.7457	9.61334	10.6558	11.288	4.38427	11.6318	19.2284	46.6687	81.2376	153.412	47.2354	47.8344	44.4111	32.2914	55.4729	50.6483	40.8753	35.105	32.6849	37.3559	33.1247	31.6333	46.5483	48.4885	49.0634	36.8867	35.6457	36.1489	30.5876	28.1806	26.0747	30.9039	61.5217	60.2492	38.4096	35.9722	17.2533	52.7701	34.0847	32.7924	36.7559	18.9331	17.0916	29.1877	27.0208	25.3368	24.3818	20.4608	24.8522	48.4941	18.3121	52.1583	52.164	80.2354	55.7575	53.0086	62.071	85.6846	96.5827	31.0788	30.5181	49.0744	88.1938	229.419	79.7963	37.0612	39.8634	51.3542	42.3372	44.551	52.1887	24.5881	28.871	47.8083	20.9966	28.2567	29.9897	29.6575	36.9692	47.5271	56.1442	49.9059	39.7966	45.5644	33.1	37.9486	42.4444	41.2823	71.8175	49.8002	61.1724	55.0568	48.4092	62.319	44.6615	43.5665	8.69458	7.21535	10.0719	8.47892	6.18431	11.4872	14.2391	17.9578	16.3087	15.3111	18.2373	9.43547	15.8522	23.8369	11.449	20.0107	7.15839	32.3293	20.7611	74.457	99.3223	18.8359	54.7137	63.4077	52.93	45.3308	41.5836	43.5814	24.8681	30.3543	21.4398	23.3081	32.5072	25.6875	28.62	30.5551	32.4016	37.5688	38.9209	33.4134	34.2259	50.5052	63.7845	19.1361	22.3627	271.587	98.9344	72.3492	39.0731	24.2566	37.4333	24.6872	31.3357	31.1077	29.4857	34.4996	29.0411	33.181	17.8468	37.8822	19.9641	55.1381	40.1759	31.6776	52.4566	25.4539	20.0253	23.8864	34.4653	35.4972	35.1387	30.6849	52.8401	37.2618	34.4402	15.4676	31.5612	15.4676	12.6144	42.9723	13.7332	24.4101	22.2699	145.739	69.0313	49.0561	42.6885	48.3209	40.896	39.6958	43.8311	48.8121	32.7362	34.8098	37.818	27.1601	48.6641	43.116	43.6916	32.9895	61.3355	62.6945	338.715	343.263	30.8542	35.1046	13.8211	33.3379	12.586	11.4147	14.2907	13.9846	13.7517	14.1332	12.5377	14.1085	31.4363	18.3275	17.7138	17.6402	29.6953	36.1867	43.2763	41.039	41.5239	14.0926	12.2198	12.472	48.7165	40.2686	39.9611	107.409	72.0025	63.893	56.5902	67.6173	64.1494	81.5378	104.227	71.8084	74.6501	118.219	117.224	85.4237	98.7617	105.84	68.3404	78.6625	95.399	99.6895	105.659	73.2751	97.6732	51.4115	40.9809	29.6086	37.9609	47.301	80.8969	29.942	49.5662	22.2328	13.6121	63.4609	27.5279	6.53721	15.034	11.6627	11.1269	17.0111	15.8897	22.7135	7.70366	15.4179	15.8841	14.4445	12.5809	14.015	14.2445	7.19452	8.07223	6.93347	10.754	67.836	64.9224	73.8299	84.2867	82.8044	78.4684	95.0203	122.871	124.337	63.5812	71.0301	67.0431	28.8132	28.1468	28.323	7.84077	6.60892	6.58695	4.40514	5.78425	5.51129	50.5857	66.3233	21.1999	30.2341	61.945	83.4323	72.8339	83.6583	49.1977	80.4459	56.4279	43.4058	41.0306	42.4689	40.8312	14.0597	24.3225	21.5168	24.773	38.4124	38.2695	46.603	49.4404	50.2307	55.5388	49.5245	50.717	55.8702	54.739	61.6582	40.8887	68.701	62.7199	68.3143	46.2959	42.0676	41.3248	30.8461	37.178	36.8936	12.3052	40.851	11.9871	10.8015	8.35471	7.50833	8.28387	15.4613	12.3616	14.2041	12.5615	12.5789	39.2072	36.5399	58.6496	73.9442	40.9069	38.0548	37.2914	41.5325	44.8443	16.9756	58.8661	31.2038	39.6437	34.1948	42.4602	35.4488	15.8768	37.0569	45.9345	29.8171	40.4903	31.1691	17.8056	29.8017	29.8515	32.2483	29.7183	36.2854	24.4225	24.9912	89.8045	106.979	100.83	12.8864	11.1964	13.2615	15.1537	15.7432	15.8827	11.7557	13.1423	11.534	21.3232	18.9672	17.6124	16.0094	28.632	36.5519	19.6169	24.5552	55.0173	33.9536	27.6835	29.6584	36.6897	24.371	23.2385	58.3843	38.9807	59.246	49.8039	44.798	186.88	36.987	29.9431	32.9594	38.4901	44.7733	39.2582	48.8607	42.9378	50.3936	57.7141	67.1368	46.2746	71.5116	48.0755	44.7959	22.3918	30.358	31.4172	57.4252	28.8415	27.28	20.0827	21.8199	24.4813	28.1252	39.5728	54.3106	38.2103	20.0964	41.5025	33.6889	57.817	44.1742	42.7602	26.4811	29.5566	33.5854	28.9143	29.0375	24.371	40.3075	30.8676	26.045	32.0053	28.1721	26.8725	25.7019	26.3969	53.0485	83.8516	80.7384	91.3989	66.0173	93.1168	88.9864	85.0845	40.7506	43.9054	36.6479	56.9908	69.8296	114.945	142.672	19.3068	17.5	24.9566	115.233	78.8477	88.6936	67.8969	74.6637	63.1553	66.1645	69.106	59.4729	96.1309	43.6853	36.7743	38.6941	37.6727	34.4543	33.1336	36.7422	44.1494	42.2114	55.9058	38.909	39.1628	36.6471	38.9123	72.8671	74.0371	52.1077	47.8707	67.7188	71.9269	69.2946	67.8502	86.3816	86.0531	45.4964	43.7367	60.0368	59.9142	55.6063	55.2535	66.7626	71.6873	31.9605	64.0813	63.6681	53.871	31.6373	35.2028	19.2955	67.0121	61.2253	36.8659	45.8212	91.862	52.7075	23.4354	36.9887	25.5758	36.9693	72.1516	49.1981	40.8045	40.1119	127.948	43.3155	76.8176	60.6794	297.274	216.478	197.089	386.371	740.141	491.546	48.7867	41.3849	39.8938	36.8141	73.8596	75.6811	74.7291	32.6659	31.2213	33.0162	17.0159	15.899	15.3212	45.1712	48.2919	59.2339	56.5503	58.2535	39.9652	39.361	14.184	34.3988	36.8798	190.6	61.6922	30.6749	56.8973	32.6863	38.2198	35.1572	28.572	17.1496	160.989	197.929	222.917	175.744	74.839	59.8143	44.6823	33.3679	61.7934	25.6575	24.8022	26.3398	24.1644	34.6542	31.8442	35.8477	36.6624	28.3172	26.1161	34.0686	35.5673	21.7986	12.6506	16.5277	99.7619	110.099	74.4424	49.7279	64.5978	84.6635	28.2018	24.1892	27.1305	47.807	36.4985	32.2969	37.508	36.0449	33.4998	35.5717	152.729	49.7157	41.5962	34.825	50.0392	47.5839	35.5174	46.9869	33.4287	42.4496	78.4187	23.473	52.9279	42.5938	33.4663	62.7118	42.3936	88.3411	53.284	17.6662	18.2836	14.7622	15.689	28.6974	28.2977	18.3534	5.56493	4.2373	3.57221	4.68588	4.08403	4.34914	3.31751	5.6011	3.12193	3.09149	7.03161	5.16416	42.1119	76.8939	37.4507	54.7007	57.2806	55.6533	55.3046	55.5592	59.3486	59.9936	56.5876	31.5291	21.8613	17.5418	19.975	32.3886	24.79	26.6027	22.6583	40.7002	39.001	33.7451	31.7724	25.8427	24.1628	31.0284	48.0393	33.577	24.7894	12.7869	12.4288	8.6191	8.96017	3.84842	4.39877	7.42391	10.264	14.9565	15.4249	24.4021	7.114	10.0169	11.603	32.3263	28.578	43.2268	9.55651	31.5879	50.5517	32.2023	103.314	55.5545	32.1112	37.0923	27.6252	14.9364	16.6418	13.0873	16.1083	11.7929	46.9572	61.1792	59.7681	17.3093	26.3136	23.5042	24.6437	25.9822	21.9334	24.4778	41.0669	37.8602	34.6599	81.8291	53.8499	34.015	32.9307	43.7802
CSS0033647.1	0	0.172578	0	0	0	0.354402	0	0	0	0	0.48027	1.74517	0	0	0	0	1.06529	0	0.617832	0.575629	2.08811	19.2062	15.3944	7.97364	27.7661	12.4148	64.6558	0	12.5314	7.50878	13.306	8.36836	5.20151	0	0	0	0	0	0.329072	0	0	0	0	0	0	0	1.67501	0	0	0.914698	0	0	0	0	0.476481	0	0	0	0	0	0	0	0	0	0	0	0	0	0	0	0	0.596342	0	0	0	0	0	0	0	1.60216	0.333126	0	0	0	0.910282	0	0	0	0.517345	0.128785	0	0.139372	0	0	0.185201	0	0	0.528705	0	0.38282	0	0	0.449162	0	0	0	0	0.256113	0	0.37647	0	0	0	0.471399	0.255868	0	0	0.222435	0.264163	0	0	0	0	0	0	0.612208	0	0.490874	0	0	0	0.564972	0.494761	1.25012	0	0	0	0	0.367079	0	0	0.534936	3.91652	0	0	1.26916	0	3.51406	0	0.482672	0.419549	0	0	0	0.529562	0.472672	2.32082	0	0.431055	0.90654	0.421216	0	1.09355	0.218719	0.277327	0	0.325868	0	0	0	0	0	0	0.424232	0.445523	0.454031	0	0	2.03313	0	1.00778	0	0	0.502158	0	0	0	0	0.786466	0.435579	0	0	0	0	0	0	0	0	0	0	0	0	0	0	0	0	0	0	0	0	0	0	0	0.590872	0.285928	0.393465	0	0	0	0	0	0	0	1.15456	0	0	0	0	0	0	0	0	0	0	0	0	0	0	0	0	0	0	0	0.529627	0	0	0	0	0	0	0.668792	0	0	0	0	0.363536	0	0	0	0.258258	0	0	0	0.702998	0	0.60622	0	0	0	0	0.401351	0	0	0.364389	0	0.191383	0	0	0	0	0	0	0	0	0	0	0	0	0.510287	0.396225	0	0.45453	0.477473	1.00491	0	0.508342	1.03628	0	0	0	0.522455	0.490183	0	0.574852	0	0	0	0	0.2986	0	0	0.321125	0.854482	0	0	0.317591	0.557051	0.348581	1.61693	0.658462	0	0.811996	0.843286	0.455744	0	3.89375	2.63489	0.58885	2.30646	2.48732	0	0	0	0	0	0	0	0	0	0.431965	0	0	0.871381	0.849992	0.459678	0	0	0	0	0	0.363675	0	0.717581	0.345983	0	2.1207	0	0	0	0	0	0.885634	0.43058	0.440379	5.68986	1.83735	0	0.410468	0	2.25234	0	2.84969	0.829617	1.68274	0	0	0	0.830795	0	0.385393	0	0	0	0	0.234498	0	0.259224	0	0	0.330383	0.317514	0	1.0431	0.88231	0.324461	1.401	0.920759	0.372598	0.336045	1.20403	2.32976	0.552803	0.591759	0.275265	0.577514	0.513214	0	0	0.856938	0	0	0.252746	0	0	0	0	0	0.250989	0	0	0	0.315095	0.261663	0	0	0.294422	0	0.284334	0	0	0	1.68063	0.460703	0	0	0	0	0	0	0	0	0	0	0.485223	0.969994	0	0.499718	0	0	0	0.540627	0.992369	0	0	0.556418	0	0	0.732087	0	0	0	0	0	0	0	0	0.387188	0	0.431097	0	0	0	0.426757	0.827132	0	0	0	1.16868	0	0.377302	0.702931	0	0	0.762275	0	0	0	0	0.402075	0.381927	0	0	0	0.426169	0	0	0	0	0	0.389503	0	0	0	0	0	0	0	0.433471	0.360221	0	0	0	0.344337	0	0	0.480126	0	0.125506	0	0	0	0	0	0	0	0	0	0	0	0	0	0	0	0	0	0	0	0	0	0	0	0	0	0	0	0.844057	0	0	0	0	0	0	0	0	0	0	0.37	0.220814	0.126854	0.21851	0.153706	0	0.965734	0	0	0	1.03617	0	0.352833	0.406422	0	0	0	0.204436	0	0	0	0	0	0	0	0	0	0	0	0	0	0	0	0	0	0	0	0	0	0	0	0	0	0.419417	0.465316	0.221051	0.328126	0.121911	0	0	0	0	0	0	0	0.1616	0	0	0	0	0	0.537035	0.951923	0	0.154967	0	0	1.44116	0	0	0.832313	0	0	0	0	0.415201	0	0	0	0	0	0	0	0	0	0.232885	0	0	0	0	0	0	0	0	0	0	0	0	0	0	0.472541	0	0	0	0	0	0.57205	0	0	0	0	0	0	0	0.118515	0	0	0	0	0	0.518514	0.82798	1.77552	0	0	0.566408	0	0.533997	0	0	0	0	0.50644	0	0	0	0	1.1506	0	0	0.363475	0.385412	0	0	0	0	0	0.474114	0	0.232522	0	0	0	0.163656	0	0	0	0.20209	0	0.731188	0	0.455413	0.952285	0	0	0.867035	0.838781	0	0	0	0	0	0	2.63382	1.21854	2.04176	0	0.63482	0	0	0	0.617209	0	0	0	0.219196	0.895688	0	0	0.134445	0	0.537927	0	0	0.357802	0	0	0	0	0.700707	0	0	0	0	0.580545	0	0	0.963257	0	0	1.66182	0	0.290113
CSS0017012.1	0.311985	1.70037	1.04003	0.185052	0.250636	0.235042	0.23988	0.245549	0.169663	1.49867	0.284981	0.122275	0.166827	0.383266	0.203691	0.122792	0.36914	0.202286	0.286128	0.133205	0.29971	0.471845	0.352771	0.184161	0	0	0	0	0	0.394176	0.3161	0.65842	0.0934049	0.643551	0.8096	0.628288	0.756357	0.622966	0.240666	0.717098	0.154067	1.16981	0.288809	0.0608542	0.127982	0.108843	0.0235534	0.57674	0.294256	0.261166	0.183127	0.0950547	0.566639	0.425825	0.373612	0.766128	0.767371	0.621003	0.759569	0.417194	0.410672	0.158551	0.643747	0.161301	0.126403	0.252655	0.267628	0.312983	0.361124	0.257075	0.133847	0.120919	0.230517	0.0505588	0.182722	0.0746148	0.257593	0.413396	0.497901	0.754817	5.10994	3.6417	3.09525	0.696972	0.286349	0.293232	0.380134	0.123489	0.522117	0.585645	1.32301	0.665478	0.309341	0.476155	0.856197	0.925684	1.60377	1.89283	0.0136463	0.0475567	0.734128	0.013335	0.357228	0.751159	0.327594	0.467872	0.762513	0.736647	0.842798	1.08439	0.978602	1.016	1.0568	1.93867	1.38111	1.27765	0.76637	0.956653	0.809707	0.751289	0.694877	1.47401	1.53148	0.370082	0.436203	0.552081	0.292412	0.0134601	0.148801	0.364548	2.1711	0.362481	0.36885	0.956189	0.419867	0.508112	0.706852	0.444522	3.51759	0.444732	0.33501	0.267021	0.864646	0.94728	0.149539	0.493254	0.780535	1.10454	0.0978887	0.317486	0.219396	0.519212	0.393466	0.650188	0.679098	0.662	0.474912	0.599215	0.700911	0.393887	0.384649	0.295463	0.30444	0.35923	0.554274	0.232349	0.126163	0.144761	0.373751	1.36418	0.953563	0.557761	0.387383	0.24299	0.269834	0.387637	0.375763	0.561213	0.250114	0.232264	0.352314	0.134647	0.569097	0.45017	0.853728	1.06518	1.47808	1.52928	0.584537	1.20815	0.522782	0.488522	0.479565	0.601111	0.203746	0.429783	0.33698	1.52079	1.24638	1.33118	1.24638	0.0647651	1.39341	0.276407	1.02848	1.62662	1.7073	0.996039	0.190254	0.644213	0.871667	0.645685	0.469913	0.95386	0.796859	0.979753	0.716792	0.439899	0.480302	0.906335	0.659548	0.968292	0.43692	1.64407	1.32982	0.645463	0.675801	0.193861	0.113188	0.161623	0.151613	0.237981	0.241514	0	0.034017	0.101745	0.0342315	0.136286	0.205491	0.461403	0.099089	0.062877	0.0753083	0.611247	0.426198	0.097127	0.237254	0.105535	0.0809086	0	0.0724792	0.123317	0.205697	0.0897591	0.485248	0.176109	0.997184	0.751663	0.946819	0.542805	0.265486	0.205152	0.16587	0.100849	0.292428	0.211074	0.0980596	0.281814	0.0878905	0.180011	0.0518341	0.0577643	0.14525	0.07385	0.149856	1.68037	1.82422	1.58736	0	0.0159463	0.15273	0.0491785	0	0.176174	0.0361345	0	0.0611208	0.297054	0.0294002	0.267162	0.34023	0.322441	0.362463	0.187295	0.394882	0.0814322	0.182773	0.0446391	0.0653331	0	0.148532	0.0756856	0.0503996	0.0435685	0	0.130342	0.751263	0.832195	0.669106	1.32534	1.24878	1.00825	0.545734	1.12616	1.39715	0.61243	0.421071	0.370715	0.364778	0.388303	0.26374	0.228603	0.168187	0.0642261	0.139619	0.0696263	0.0960187	0.312158	0.266969	0.127114	0.243132	0.401985	1.03683	0.588058	1.56009	0.690317	1.10784	0.880899	1.11517	0.604028	0.550684	0.593421	0.177494	0.29548	0.185718	0.134396	0.456202	0.305213	0.220691	0.463154	0.355312	0.533719	0.487536	0.50288	0.0395403	0.117736	0.0294044	0.352714	0.0869446	0.285241	0.183113	0.16877	0.881298	0.506458	0.202246	0.250531	0.295624	0.0658302	0.18248	0.016141	0.274677	0.32072	0.119498	0.0445505	0.137728	0.233688	0.0585254	0.232169	0.115965	0.147113	0.0787682	0.0764391	0.176921	0.724013	0.809724	0.667187	0.679071	0.917444	0.44736	0.332084	0.436201	0.40255	0.188714	0.46372	0.234853	0.48945	0.41448	0.161441	0.212716	0.287587	0.485615	0.465947	0.160395	0.182518	0.290152	0.17049	0.4386	0.42618	0.561911	0.267555	0.140482	0.153399	0.331367	0.300395	0.45686	0.349302	0.407601	0.372709	0.408537	0.333322	0.363323	0.0182603	0.0157729	0	0.0147892	0	0.0670475	0.0857478	0.0187468	0.0533368	0.1195	0.250905	0.165669	0.290722	0.219432	0.127832	0.762755	0.637488	0.354628	0.784964	1.12401	1.14806	0.56661	0.425061	0.9525	0.885546	0.387918	0.307288	0.821718	0.373392	0.501495	0.431954	0.338338	0.781616	0.882005	0.529415	0.467896	0.279964	0.347416	0.236252	0.72338	0.437496	0.272582	0.227611	0.395853	0.416058	0.275544	0.627468	0.701177	0.536929	0.145547	0.482975	0.465894	0.897175	0.599564	0.243811	0.224223	0.250521	0.505676	0.348761	0.308389	0.379633	0.430266	0.668508	0.470066	0.453105	0.179411	0.365213	0.267827	0.63745	0.0362626	0.144879	0.12608	0.0174238	0.0186362	0.224042	0.687975	0.629962	0.21069	0.0645257	0.0742705	0.147665	0.142359	0.117273	0.725868	0.381947	0.291914	0.2348	0.201688	0.505455	0.495328	0.49474	1.57126	1.13939	0.397124	0.513968	0.849468	1.14535	0.605478	0.281591	0.444374	0.293331	0.280892	0.716293	0.657344	0.350276	0.242772	0.510757	0.295752	0.40006	0.384627	0.449222	1.04838	0.85757	1.45481	0.899115	0.67661	0.704959	0.899481	0.900017	2.26393	1.40244	1.29493	1.13528	0.235667	0.205321	0.916211	0.777969	1.79714	1.54415	0.277481	0.584434	0.314875	0.232193	0.523913	0.41056	0.00480734	0.214812	0.314819	0.941149	4.06868	0.454712	0.497096	0.0457521	0.139085	0.585113	0.553693	1.18744	0.592864	0.965126	0.907868	0.751895	0.859773	1.1245	0.352613	0.177484	0.263841	0.307628	0.0813626	0.0690118	0.620655	0.590168	3.09322	3.07732	2.58875	0.22557	0.135959	0.0983221	0.971819	0.612915	0.752967	1.05397	0.968693	0.729473	0.630568	0.529817	0.244167	0.304898	0.231247	0.063583	0.26512	0.89046	0.378063	0.103049	0.233582	0.0901841	0.45504	0.397573	0.279319	0.188175	0.26875	0.0918584	0.0874808	0.370114	0.987863	0.795595	0.417893	0.773343	0.324662	0.675695	0.688866	0.734662	0.231696	0.187742	0.408631	0.18607	0.334569	0.235485	0.32959	0.389736	0.237318	0.279229	0.311589	0.252779	0.206463	0.0111569	0.159739	0.367989	0.349808	0.365773	0.0251661	0.011548	0.137967	0.388319	0.268538	0.175718	0.206974	0.0967644	0.287093	0.016906	0.16747	0.244476	0.428396	1.25996	0.15122	2.48022	0.172974	0.137061	1.43639	0.486547	0.734765	0.233542	0.40711	0.474574	0.214128	0.311551	0.246571	0.233403	1.38722	1.453	1.60169	0.706291	4.74357	5.15462	1.8427	1.97735	0.301358	0.244582	0.3359	0.309459	0.220498	0.0186053	0.203724	0.0530411	0.0508146	0.0299551	0.23547	0.201652	0.334227	0.280928	0.284521	2.51913	1.11563	1.93288	0.578732	0.386826	0.561774	0.676711	0.519086	0.511201	0.312324	0.586567	0.372347	0.265139	0.414989	0.437272	1.59944	0.392846	1.42529	0.600698	0.574871	0.678989	0.729206	0.360509	1.92494	1.90945	1.3012	1.7002	0.62719	0.84012	0.274301	0.459993	0.254288	0.411157	0.0916796	0.0495476	0.282087	0.415088	0.62135	1.63377	0.078088	0.11892	0.929132	2.20218	0.308452	0.521746	0.554146	0.019797	0.911632	0.443302	0.362155	0.519159	0.194759	0.109175	0.768506	0.702829	0.533761	0.856169	1.20581	1.24702	0.948471	0.102677	0.165276	0.283259	0.0928783	0.340516	0.439774	0.521861	0.647553	0.74544	0.421623	0.418506	0.310723	0.321024	0.23191	0.232575	0.0560189	0.487182	0.555599
CSS0006529.1	0.830483	0.129322	0.423428	0.0130818	0.0278382	0	0	0.0160003	0	0.152254	0	0.0191132	0.398611	0.366807	0.358928	0.233358	0.245435	0.772374	0.0395835	0	0.0914298	0.4628	0.335287	0.941939	5.11353	0	4.76295	0	0.399933	0.401044	0.451399	1.49137	1.27176	1.22355	0.120248	0.0749562	0.275119	0.0750061	0.0433001	0.0562222	0	0.117912	0.0514041	0.301468	0.395626	0.56093	0.346568	1.87544	1.92883	0.281758	0.342616	0.272031	0.822566	0.905103	1.15118	1.55779	2.52389	2.65934	1.34107	0.276417	0.359005	0.217816	1.33602	0.730918	0.195108	0.153714	0.184621	0.097459	0.167582	0.201075	0.0929345	0.0753911	0.0719061	0.035233	0.0713951	0.0689825	0.154143	0.403607	0.173228	0.0436322	0.0576982	0.021417	0.0503364	1.30975	1.09704	0.997644	0.440353	0.105767	0.689413	0.0890826	0.10358	0.144609	0	0	0	0	0	0	0.0420691	0	0	0.0205642	0	0	0	0	0	0.0202892	0.0232585	0.0205295	0	0	0	0	0.0207055	0.0201876	0.118166	0.160736	0.0389877	0.0169753	0.0390369	0	0	0	0.0752559	0	0	0	0	0	0	0	0	0.0292008	0	0	0	0	0	0	0.0241634	0.0372861	0.126113	0.0420291	0.226038	0	0.0421138	0.24937	0.860916	0.511802	0.709462	0.194936	0.215406	0.0987789	0.0671428	0.13031	0.104749	0.0188774	0.0198425	0.0206339	0.0191671	0	0.0165851	0.242692	0.0909558	0.0992457	0.0301978	0.0405642	0.133056	0.195761	0.493776	0.0399313	0.0999096	0.0221813	0.0920192	0.2409	0.291414	0.298854	0.0726343	0.0225017	0.0711936	0.0257967	0.106735	0.0266731	1.06374	0.387787	0.965028	0.32854	0.0570173	0	0.0961429	0.179835	0.273206	0.227894	0.873648	0.373045	0.790207	0.330521	0.287797	0.293641	0.287797	0.360391	0.600771	0	0.0998568	0.0622746	0.16636	0.223065	0.0516298	0.0706876	0.0469852	0.243359	0.607277	0.252807	0.515613	0.0318095	0.159977	0.200474	0.165869	0.24732	0.0986478	0.0866396	0.208823	0.0967783	0.280211	0.2925	0.188793	0.786354	0.34471	0.316425	0.544183	0.155306	0	0.361317	0.413947	0.154765	0.0520697	0.259132	0.104191	0.0237601	0	0	0	0	0	0	0.0332978	0.0326141	0	0.144046	0.168995	0	0.0654335	0	0	0.0267275	0.0352719	0.0797798	0	0	0	0	0.291071	0.306916	0.105789	0.180296	0.0759153	0.075405	0.116364	0.126055	0.0199232	0.0357913	0.0815545	0.0162837	0.066354	0.463338	0.20214	0.230534	0.0666532	0	0	0.0993269	0.443645	0.159914	0.108934	0	0	0.150061	0.0228846	0.108239	0.0465665	0	0.129676	0.0446824	0.0235603	0.169054	0.118047	0.0691702	0.025316	0	0.11516	0.0421318	0.137243	0.132544	0.0738287	0.049566	0.181083	0.269985	0.236584	0.211342	0.129807	0.135675	0.382884	0.505243	0.507732	0.122109	0.0259547	0.0498823	0.0562138	0.122107	0.0296031	0.167948	0.112983	0.100631	0	0.0163803	0	0.0595133	0.0679443	0	0.0418356	0.786165	0.338318	0.569225	0.206353	0.100111	0.361134	0	0.212036	0.09618	0.281755	0.0190885	0.082509	0.216027	0.341788	0.182636	0.0527305	0.0249836	0.0489109	0.0256027	0.0523745	0.0708087	0	0	0.0409043	0.182991	0.0228046	0.2348	0	0.18718	0.101258	0.0258484	0	0.151939	0.216617	0.0969856	0.145327	0.136358	0	0.268524	0	0.0237208	0.0952031	0.0925132	0	0.0258708	0.161327	0.283747	0.308286	0.205389	0.0488555	0.52915	0.100156	0.268345	0.484078	0.429774	0.213003	0.369737	0.0620136	0.131552	0.0740139	0.0683481	0.0617067	0.0979244	0.0596522	0.0426351	0.0382483	0.156687	0.0324263	0.0365457	0.129774	0.0826531	0.0174837	0.0818993	0.0340557	0.0486643	0	0.0663188	0.0336018	0.463933	0.475769	0.162256	7.26205	6.78434	6.96012	7.51331	8.10724	7.94877	6.03628	5.77202	5.80483	0.0550952	0.142553	1.4159	0.289523	0.447114	0.0283004	0.0516688	0.169511	0.107104	0.900737	0.195336	0.889107	0.700264	0.362753	0.244012	0.273419	0.239815	0.139507	0.207654	0.206822	0.475101	0.053474	0.0793168	0	0.0475546	0.241279	0.113913	0.172454	0.0697993	0.28638	0.591364	0.602255	0.441264	0.290856	0.0707543	0	0.0372753	0.127265	0.0190457	0.0967443	0.0460927	0.0833355	0.065695	0.0392542	0.0426521	0.0210429	0.0892705	0.0192836	0.093861	0.0560619	0.139325	0.0377404	0.121511	0.195021	0.0814098	0.068967	0	0.031821	0.0167947	0.0766948	0.031584	0	0.04089	0.0599266	0.0384629	0.0395318	0.0175946	0.0391182	0	0.891771	1.66726	1.99165	2.03367	1.94679	0.802526	0.611849	1.49083	0.348319	0.494929	0.541425	1.10615	1.12005	1.00353	0.897298	0.022776	0	0.0963294	2.0735	3.99869	3.93161	0.456326	0.255257	0.393998	0.055481	0.0876503	0.102275	0.0777458	0.289456	0.856659	0.834983	0.48675	0.569687	0.140588	0.269201	0.860687	0.033571	0.443951	0.224935	0.169037	0.277133	0.321559	2.07545	2.84543	3.94942	2.95278	0.912418	0.820095	1.0688	0.752483	0.0398812	0	1.4481	2.6877	0.272322	0.904	0.811497	0.64106	0.388467	0.345156	0	0	0	0.0699995	0.0692264	0.0570931	0.162138	0.219525	1.56024	0.0930003	0.0266035	0.0207193	0.0406441	0.162144	0.246888	0.0433584	0.0451873	0	0.0144101	0.202045	0.0196154	0.0591574	0.272459	0.0589213	0	0.0809913	0.122378	0.0511859	0.0618805	0	0	0.0591857	0.206969	0.181173	0.208466	0.444987	0.237939	0.240379	0.267314	0.204593	0.172623	0.210675	0.356272	0.353179	0.0738232	0.0305622	2.05526	1.95621	1.79164	0.416186	0.0501136	0.305589	0.10643	0.269873	0.138791	1.25748	0.416124	0.973634	1.21613	0.161034	0.230603	0.0931508	0.0725822	0.0216532	0.165646	0	0.0869849	0.0309562	0.0137179	0.0339769	0.0178655	0.121062	0.0640116	0	0.0355482	0.0323338	0.100923	0	0.0412877	0.0191005	0.0185928	0.118646	0.0637117	0.0233504	0.0368364	0	0	1.66321	4.03931	1.76838	0.497501	0.913136	0.0190495	0.0761287	0.0291768	0.0534571	0.0619473	0	0	0.104782	0	0.0226096	0.142603	1.08269	0.570666	0.0887322	0	0.0390301	0.237531	0.257117	0.199024	0.344797	0.299131	0.147787	0.0330602	0	0	0	0.0148368	0.0254945	0.122967	0	0.0563707	0.0585024	0.0528855	0.0556993	0.0703503	0.0191014	0.0745032	0.335118	0	0.028539	0	0	0	0	0	0	0	0	0	0.0701554	0.0668343	0.0121562	0.0935268	0.0291806	0.0314193	0.0680638	0.0657986	0	0.0673108	0.032755	0.268885	0.0761534	0.0762998	0.0744637	0.0911071	0.0353349	0.0657797	0.0938231	0.180965	0.22507	0.199208	0.23158	0.0397885	0.0134846	0.155131	0.121141	0.188356	0.0729991	0.192573	0.224903	0.0966994	0.23453	0.0174318	0.0565253	0.312061	0.505113	0.288792	0.730266	0	0.0614023	1.04568	0.215238	0.091314	0.176901	0.207745	0	0.0193942	0.0996138	0.127739	0.113716	0	0	0	0.161271	0.0279968	0.0620153	0.226785	0.050794	0.175044	0.0912738	0.0253891	0	0.200068	0	0.0971114	0.123307	0.661361	0.24689	0.278741	0.0659692	0.0214785	0.04212	0	0	0.0586835	0.170609	0.111536
CSS0008837.1	0	0	0.081649	0	0	0	0	0	0	0	0	0.000560636	0	0.273068	0	0	0	0	0	0	0	0	0	0	0	0	0	0	0	0	0	0	0	0	0	0	0	0.0500903	0	0	0	0	0	0	0	0	0	0	0	0	0	0	0.111907	0	0	0	0	0	0	0	0	0.0489453	0	0.355586	0	0	0	0	0.387051	0	0.0477949	0	0	0.159255	0	0.126494	0.0515837	0.274971	1.04209	0	0	0	0.130379	0	0	0	0	0	0	0	0.0560131	0	0.0151207	0	0	0	0	0	0	0	0	0	0	0	0	0	0.123168	0	0	0	0	0	0	0	0	0	0	0	0	0	0	0	0	0	0	6.56e-08	0	0	0	0	0	0	0	0	0	0	0.0700571	0	0	0	0	0.107238	0	0	0	0	0	0	0	0	0.296983	0	0	0.0125401	0	0	0	0	0.377197	0.0595541	0	0.539268	0.0596759	0	0	0	0	0	0	0	0	0	0	0	0.10989	0	0	0	0	0.129814	0	0	0.169649	0	0.0589257	0.0648507	0	0	0	0	0.193053	0	0	0	0	0	0	0.384395	0	0	0	0	0.138363	0	0	0	0	0	0	0	0	0	0	0	0	0.186415	0	0	0	0	0.226753	0	0	0	0	0	0	0	0.114891	0.0826345	0.306646	0.24156	0.00181747	0	0	0	0	0	0	0	0	0.217102	0.296551	0	0.308888	0	0	0	0	0	0	0	0	0	0.228862	0	0	0	0	0	0	0	0	0	0	0	0	0.0990607	0.107075	0.134664	0.103816	0.307006	0.111975	0.0889741	0	0.0667007	0	0	0	0	0	0	0	0	0	0	0	0	0	0	0	0	0	0	0	0	0	0	0	0	0	0.308357	0	0	0	0	0	0	0	0	0	0	0.22387	0	0	0	0	0	0	0	0	0	0	0	0	0.0370765	0.156812	0	0.3278	0	0	0	0.00781472	0	0	0.700698	0.558267	1.09759	0	0	0	0	0	0	0	0	0	0	0	0	0	0.133414	0	0	0	0.00152658	0	0	0	0.456437	0.114932	0.131131	0	0	0	0	0	0.0671931	0	0.117189	0.388093	0	0.172492	0	0	0	0.0974089	0	0	0	0	0	0	0	0	0	0	0	0	0	0	0	0	0	0	0	0	0	0	0	0	0	0	0	0	0	0	0	0	0.0469066	0.0586652	0.0551841	0	0	0	0	0	0	0	0	0	0	0	0	0	0	0.287466	0	0	0.111968	0	0	0	0	0	0.00479075	0.207684	0	0	0	0	0	0.158232	0	0	0	0	0	0	0	0.157106	0	0.151245	0	0	0	0	0	0	0.0951344	0	0.111712	0	0	0	0	0	0	0.102648	0	0	0	0.199548	0	0	0	0	0	0	0	0	0	0	0	0	0	0	0	0	0	0	0.138714	0.139119	0	0	0	0	0	0	0	0.142214	0	0	0	0	0	0.322529	0	0	0	0.106701	0.0961886	0	0	0	0	0	0	0	0	0	0	0	0	0	0	0	0	0	0.156581	0	0	0	0	0	0	0	0	0	0	0	0	0	0	0	0	0	0	0	0	0	0	0	0	0	0	0	0.0922262	0	0	0	0	0	0.117545	0.183122	0	0	0	0.0870992	0.198595	0	0	0	0.1556	0	0	0.0683415	0.0849079	0	0	0	0	0	0	0	0	0	0	0	0	0	0	0	0	0	0	0.00791108	0	0	0	7.92e-05	0	0	0.115668	0.060282	0	0	0.194548	0	0	0	0	0	0	0	0	0	0	0	0	0.111582	0	0	0	0.117402	0	0	0	0	0	0	0.246372	0	0	0	0	0	0	0	0	0.0881048	0.0808561	0	0.0946265	0	0	0.117402	0	0	0	0	0	0	0	0	0	0.00498195	0	0	0	0	0	0	0	0	0.18614	0	0	0.0534956	0.095424	0.043301	0	0	1.07743	0	0	0	2.98e-05	0	0	0	0	0	0	0	0	0	0	0	0	0	0	0	0	0	0	0	0	0	0	0	0	0.0826633	0	0	0	0	0	0	0	0.118416	0.0653214	0	0	0	0	0	0.13069	0	0	0	0	0	0	0	0	0	0	0	0	0	0	0	0	0	0	0	0	0	0	0	0	0	0	0	0	0	0	0	0	0	0	0.130972	0	0	0.165704	0	0	0	0	0	0	0	0	0	0	0	0	0
CSS0034777.1	0.0946052	0.142786	0.0450195	0	0	0.0425531	0.394815	0.0431214	0.42759	0.128162	0	0.051362	0.173083	0	0.357676	0.334276	0.33423	0.281782	0	0	0.774037	0.111455	0.921984	0.75868	0	0	0	0	0	0.623702	0.202899	0.397722	0	0.540392	2.27708	0.425868	0.35899	0.338927	0.741241	1.48882	1.01391	1.05574	0.360901	9.61489	3.94944	5.36664	4.00454	6.12016	5.46574	0.559471	0.457959	0.845691	1.80729	1.59297	2.098	5.42962	3.2171	2.70804	2.50064	0.295033	0.211293	1.64082	2.70168	1.92259	9.0833	0.237556	0.722258	0.193347	11.855	16.9757	0.411981	0.400607	0.19149	0.283185	0.287939	0.274608	24.5756	19.0354	25.7898	25.0737	42.1705	46.2246	24.6913	10.6614	12.5969	7.36601	0.962837	0.69587	0.652004	0.603802	0.698313	1.38375	25.0093	24.9415	47.0154	42.1887	34.7047	52.7764	14.5238	5.46793	43.3477	13.1331	32.5119	71.7993	32.9998	45.0897	39.9086	0.572777	0.441107	105.685	76.9584	111.526	92.6708	85.5307	88.1144	0.477479	0.186003	0.667626	0.599053	0.278825	0.184631	123.268	118.443	17.7125	11.3358	19.3706	4.40816	9.89924	0.902436	8.09715	2.25723	14.5456	15.1264	6.96171	11.7392	51.6473	6.2198	11.1644	47.6004	6.46179	0.568162	0.703989	0.872591	0.291804	30.4052	28.5042	0.588147	9.34446	0.0540646	0.0563451	0.0987585	0.784089	0.248628	0.354528	0.404846	0.770128	0	0.57654	1.10839	0.578337	0.636155	0.389022	0.338111	0.372344	1.10698	0	0.119364	0.0512556	0.376175	0.156102	0.11074	0.25082	0.128464	0	0.0588958	0.945791	0.883554	1.40469	1.43848	2.21679	1.41153	0.318396	0.399437	0	0.241308	0.618451	1.12973	0.845031	0.813378	0.746051	0.76719	4.69984	2.55161	3.57269	1.68962	0.583895	3.36125	1.97671	0.621755	2.1762	0.621755	0.15527	0.361646	0.655221	0.0796269	0.831643	0.41242	1.26851	0.0573744	1.22766	0.544764	0.608725	0.759704	0.941393	0.28503	0.149967	0	1.98705	0.316051	0.252968	0.235262	0.414524	0.897528	0.782128	0.955102	1.70023	1.3041	0.117571	0.235608	1.00928	0.473386	2.47685	1.13113	2.3461	1.73295	2.59163	1.99301	5.82709	2.11862	0.242658	0.26513	0.349962	0.127306	0.436861	0.203501	0.541776	0.42391	0.50019	0.718805	0.150141	1.2572	0.437131	1.15189	0.347812	0.648691	1.07694	1.05436	0.381911	0.881061	0.641717	0.679611	0.709628	0.417463	0.157569	0.302305	0.333187	0.0783124	0.0945669	0.0494999	0.0635994	0.0996333	0	0	0	0.51548	0.290298	0.0659409	0.0580518	0.469761	0.113537	2.23341	0.175225	0.108191	0	0.251323	1.47791	0.107902	1.26298	0.0605005	0.943329	0.76683	0.57961	0.112127	0.522085	0.490326	0	0.244814	1.31284	0.918359	0	0.358817	0.389107	0.0517149	0	0.519913	0	0.0986062	0.161974	0.0684706	0.447074	0.755266	0.415963	0.114071	0.390932	0.413163	0.125933	0.143475	0.0456872	1.18159	1.47961	0.858591	0.167115	0.171273	0.213141	1.67974	1.06507	1.05815	32.1007	0.165092	0.261329	0.0539903	0.208965	0.269779	0	0.246822	0	0	0	0	0	0	0.160343	3.48792	12.8021	11.6919	12.963	11.6237	10.3237	0.0636405	0.593497	0.47208	0.30397	0.17344	0.407709	1.01217	1.4312	1.4825	12.1524	1.20376	1.25268	0.220188	0.470016	0.765465	0.393869	0.185606	1.25134	1.34411	3.07836	4.29485	2.34758	3.74496	5.39819	4.78819	6.554	2.42232	3.75423	2.93276	4.89072	4.5374	3.14627	9.07063	0.0527502	0	0.384578	0.583039	0.655192	0.4513	0.760607	0.349585	0.412088	0.134939	0	0	0	0.0958743	0.0514459	0.321528	0.1624	0.117363	0.176642	0.405576	0	0.169543	0.0396604	0.206209	0.0389204	0.666881	0.174981	0	0.380261	0.460539	1.04687	0	0	0	0	0	0	0	0	0	0.0637549	0	0.0571891	0	0	0.0650159	0.0594453	1.10718	0.123147	0.345051	0.58132	0.428569	0.651139	0.50631	0.584262	0.605632	0.498863	0.467225	0	0.0659689	0.276458	0.353856	0.34761	0.632577	0.314779	0.253716	0.602614	0.393388	0.61682	0.0689668	0.637576	0.465447	0.719854	0.452171	0.376728	0.772481	0.274864	0.102919	0.328209	0.181767	0.224411	0.101701	0	0.0490353	0	0.0511963	0	0	0	0.283045	0.0582433	0.237101	0.0503084	0.088739	0.202795	0.0431768	0.0993737	0.0805529	0.127277	0	0.119047	0.310908	0.0499799	0.0489255	0	0.100252	0.489786	0	0.275029	0.069607	2.27407	0.344239	0.0665948	0.142722	0.21367	0.346485	1.04276	0.123645	0	0.282894	0.848933	1.35754	0	1.01542	0.0590923	0.334136	0.256326	0.178209	0.222739	0.105385	0.0950495	0.173362	0.163971	1.24637	0.362658	2.03299	1.49142	2.20324	1.28083	2.75842	1.16442	0.738197	2.69055	2.85196	1.86287	3.13208	1.32754	1.61429	0.889626	2.28355	3.4616	0	0.211082	0.227663	0.113492	1.42197	0.592047	1.09776	0.998031	0.196819	0.0983494	0.0812041	0.489744	0	0	0.321234	0.214137	0.107842	0.107684	0.130168	0.264271	0.218315	0	0.625252	0.718872	0.145673	0.542141	0.438304	4.99029	52.6829	0.0535837	0.106402	0.105201	0.201838	0.286043	0.175976	1.40887	0.834976	0.131917	0.0516793	0.0943455	0.0651786	0.338288	0.108861	0.19375	0.20493	0.153061	0.345409	0.125561	0.50188	3.33976	47.5955	41.7423	45.1264	0.123892	0.347961	0.345428	5.68431	7.67916	6.33463	42.1468	37.21	35.1236	3.75315	2.67093	0.346932	0.232105	0.463649	3.82441	1.04335	18.2208	0.654037	0.25843	0.302894	0.218777	0.330545	0.205692	0.557248	0.202983	0.827484	0.423393	0.752412	0.362596	0.056609	0.0954408	0.208088	0.111082	0.131266	0.426724	0.363276	0.267331	1.67914	2.00868	1.01405	0.917022	1.32657	1.15924	0.616728	0.9928	1.46934	1.72357	0.695798	0.835962	7.3557	6.779	13.4684	0.588424	0.23552	0.712783	0.0914153	0.209726	0.316976	1.14388	0.418786	0.255764	0.310212	0.843503	0.0748132	0	0.500245	0.375492	0.279436	1.96771	1.01036	13.8534	16.8424	4.1916	3.64639	1.10755	0.658551	0.2456	0.863511	1.03325	0.252551	0	0.346164	0.511193	0.993804	0.182966	0.424907	1.03408	112.332	117.139	99.0609	103.798	0	0.205098	0.194547	28.0256	8.1072	4.94792	5.53322	8.97877	10.7154	10.2568	21.0136	17.5258	14.3917	19.1269	8.01245	50.1756	49.6839	50.5931	0.865318	1.08103	0.511063	0.630361	0.787028	0.383892	0.467402	0.68088	0.570298	0.156286	0.188087	0.245006	0.22819	0.403001	0.269125	0.345431	0.206469	0.38124	0.49714	0.188869	0.097377	0.365906	0.316753	0.163977	0.691821	0.354663	1.30526	2.0923	1.96628	1.18444	1.41783	0.721182	1.35307	2.59795	2.57502	0	0.0784607	0	0.734507	0.0795935	0.179528	0.523745	0	0	0.139186	0.366614	0.152791	2.37275	0.562069	1.27126	0.286352	0.745181	0.401849	0.0741775	0.32307	0.0654008	0.136095	0	0.132996	0.468882	0	0.392466	0.0828842	0.394156	0.0754446	0.195705	0.70732	0.862386	0.628937	0.528241	0.220395	0	0.324015	0.228448	0.886752
CSS0019792.1	12.9169	16.8161	20.4352	7.53516	6.9777	11.4189	5.99887	6.72117	5.24273	26.8722	19.3816	25.5799	4.11915	9.80671	8.5584	12.7362	9.49463	11.4419	11.3833	9.11081	15.3729	13.057	9.0662	14.3678	0	3.55856	0	0.125203	16.9589	17.2846	12.2436	8.89696	15.9601	20.2243	14.9522	8.37557	7.02257	8.50054	13.6759	12.2503	6.36247	9.75282	8.06041	3.10231	2.74446	2.19036	1.7859	1.77332	1.86625	2.80197	5.02983	2.61636	1.866	2.4759	1.47348	1.97977	2.98595	3.40964	1.55025	2.02111	4.10226	3.56371	3.18138	3.79561	2.50417	30.5434	28.4476	24.8341	6.02753	6.63586	4.81724	5.02088	4.57851	4.7916	4.88132	5.3436	8.69935	6.13206	6.19036	5.61244	10.2951	7.8321	10.1026	13.3431	12.2994	16.9649	17.5484	20.6894	23.7375	10.7197	7.50019	8.74677	19.5693	17.0346	17.8029	17.346	17.527	22.5566	13.6179	8.59458	18.0444	13.4377	33.9065	22.8923	32.8025	22.0084	18.1943	16.2685	12.7967	13.1953	10.7326	10.933	10.8222	7.39841	8.19531	11.7869	11.2427	11.9945	13.8037	14.1959	11.5087	6.40877	5.44088	16.3558	14.7752	16.372	12.0155	25.4976	8.21426	11.0689	2.70342	12.4418	18.7153	15.5493	13.6292	13.4751	12.9762	13.6631	5.67797	19.92	13.8585	14.3855	2.55973	10.9916	2.17408	7.20059	7.24827	9.75154	11.4119	11.3493	13.2709	10.4908	10.1049	15.6122	14.0722	13.0433	14.907	19.1416	18.1665	15.0087	12.4782	14.6038	15.2375	15.9548	14.4961	27.0111	30.2387	20.9831	9.08002	15.0315	10.0799	12.954	45.8541	35.5206	47.3346	24.6311	26.0723	22.4572	21.1611	22.3165	17.0863	12.6141	11.749	14.392	18.3915	25.131	21.6487	16.2578	28.5193	35.7151	35.8165	27.2449	29.2209	28.7942	30.1264	32.4808	27.738	21.3071	31.4103	24.4526	31.4103	26.9049	15.9928	13.5975	42.5337	45.6488	28.8177	23.0803	20.6686	15.1265	14.2589	12.4829	11.3282	15.1008	15.8715	15.6129	19.0804	12.3702	16.2154	14.0169	14.8487	20.3551	17.2032	32.7163	37.81	15.8117	17.6165	12.3915	15.52	21.1539	14.741	19.5786	18.3641	18.6339	15.7146	23.0578	20.2893	22.2733	20.2993	18.6451	23.1287	23.3637	21.7172	17.202	13.1977	9.89204	10.2024	8.51671	15.1815	16.2644	14.3664	36.0552	48.5144	39.4344	10.4842	9.19891	7.66168	9.30384	6.03503	10.5919	7.6316	10.4194	11.074	12.4866	15.2606	12.545	18.7503	18.5816	12.2995	18.2505	17.2906	21.3582	19.418	17.4766	18.2958	18.3956	19.6386	16.8951	18.8946	4.94079	7.64023	10.7249	10.3324	13.7253	16.3406	11.6334	4.51088	9.89857	67.7498	56.0816	61.2311	58.2393	51.9136	53.6207	56.5368	67.9971	47.3491	37.3697	45.4966	39.7734	61.3729	61.655	70.8511	58.862	62.5579	64.4737	42.7019	38.1565	39.2469	47.3442	50.443	42.0233	43.8404	38.8263	42.5968	33.9276	35.026	29.7234	16.2935	18.2053	15.5963	9.84823	10.9965	6.69068	5.29476	3.00566	2.96484	45.8495	29.5665	42.7328	23.3591	19.5213	23.9099	24.6964	13.5982	29.2566	26.9019	23.3876	21.2628	39.3519	27.7413	37.4761	34.4142	21.1731	20.4385	20.7539	33.8761	28.5144	26.6676	23.8189	25.0203	26.185	21.7644	30.8196	28.8448	28.9927	26.2937	21.269	33.3652	30.3874	41.0262	29.8185	32.8054	36.8024	23.8131	31.7898	33.142	25.6633	27.8835	26.4078	33.397	35.3262	41.7287	35.238	20.0079	26.3929	22.7483	34.3263	32.714	28.7808	21.7791	21.9817	21.6293	28.5928	24.4395	27.9072	24.1692	24.3739	4.40313	11.4375	10.5117	6.67312	5.648	8.4456	4.32236	5.15177	12.975	5.31485	5.15068	7.99817	10.0677	6.10537	4.60141	6.2516	7.31068	4.49379	23.7371	33.0633	29.795	12.8825	15.4475	13.7478	0.334718	0.203576	0.323659	0.498676	0.438842	0.563743	0.227473	0.218771	0.218942	8.30548	13.7282	12.2619	10.4864	7.10045	11.3387	16.7434	9.84556	15.3031	24.137	25.6862	16.3298	17.7884	25.2878	18.7783	14.449	17.2671	18.4396	25.9995	22.5176	9.85964	22.8304	22.0755	12.0703	19.152	14.7814	15.2786	15.391	20.5146	21.5339	17.8738	17.8825	19.3238	16.8816	19.0395	19.0388	26.8412	24.9627	20.3434	15.4803	17.7883	20.1821	19.5893	20.5471	19.1924	16.5907	18.2308	17.4897	19.9034	19.4166	20.5839	22.376	17.5752	16.1747	16.5353	17.0582	20.8927	17.3844	20.5164	22.4552	19.5693	19.3188	19.1588	23.1902	16.8841	22.0131	19.5706	19.0349	19.0215	29.6642	18.4393	18.6818	20.5628	26.2172	21.8959	18.7888	26.8756	33.0735	38.8541	32.5913	32.8696	41.2478	32.7525	20.638	48.847	59.5814	33.0399	4.16158	2.64682	2.50693	6.06491	7.71946	5.71693	25.5037	25.9826	27.1313	17.4862	16.8881	11.0449	12.9869	11.8541	13.8739	13.2924	18.2906	20.4323	16.7362	14.4157	17.6154	18.4038	21.3502	22.572	3.58407	3.58679	2.80801	3.74215	2.40387	2.74499	4.05294	4.31773	1.76224	1.26182	1.76204	1.10526	9.95364	6.51667	6.57311	5.41834	9.13246	6.82213	8.87309	11.5959	17.4129	18.5752	28.5143	21.57	19.5296	28.8333	3.03451	21.4753	7.63	23.1807	20.4336	17.3635	19.1652	16.4193	12.2557	17.8779	15.8662	12.409	12.4015	21.9776	18.1105	14.5857	14.9818	2.24315	9.74745	4.32628	8.62834	7.59427	6.08603	14.3206	11.8585	12.2072	13.5408	11.0453	10.6706	15.3588	18.8864	17.5665	15.5068	8.68764	10.2205	10.6342	14.8911	18.8566	0.805951	1.12481	0.644266	18.8677	10.6965	11.0519	15.6144	17.4346	7.95615	1.70315	26.1672	10.2275	18.349	7.05398	17.779	15.0525	11.6456	18.7978	18.9838	22.4804	13.3813	6.91806	7.62485	19.1288	23.3923	15.742	13.9542	14.7336	14.5443	15.4755	15.9217	15.3017	13.4792	12.3669	13.4449	11.5936	15.0678	15.1999	8.77314	8.87029	8.01678	0.200955	1.1159	1.12873	9.95536	9.33131	7.43207	20.3816	9.19543	15.1629	18.7583	12.5126	20.1395	24.5824	21.2726	27.2537	27.8458	3.08665	4.71951	6.52373	9.56829	26.6037	14.3967	9.41876	11.3179	7.48975	8.56863	10.4241	15.8686	6.91548	8.80186	22.2385	15.8134	18.1151	14.8756	7.94316	5.81431	5.02849	4.5457	3.83004	15.571	13.8504	46.6615	41.5621	46.9924	42.3807	49.4126	45.3309	51.5646	49.969	47.1198	47.3419	44.4305	40.7001	42.5031	10.9292	9.81806	12.2144	14.3136	12.2571	14.4602	15.8349	17.1554	17.3279	13.9389	13.1481	17.8685	9.86211	15.1739	10.2417	12.3312	8.39976	11.8346	9.14657	12.8512	10.9035	12.794	14.4515	11.5712	12.2332	10.5218	10.6466	13.1423	9.29597	11.2188	11.7419	8.0346	7.91414	7.79128	4.75058	12.629	5.78883	7.8229	19.4633	2.01601	3.14957	21.7909	20.7107	20.531	14.6678	12.0416	1.38757	10.3354	7.81571	8.09748	8.25384	4.09759	11.6095	9.71579	15.4798	19.0909	12.9707	22.0545	23.0631	21.1902	10.9956	13.3783	11.8255	17.2426	19.5426	18.4471	40.6057	16.7903	36.5501	15.9785	24.4525	25.8783	24.0963	10.4003	8.03116	14.4476	9.93554	12.893
CSS0047528.1	5.33577	4.44464	6.05641	3.73692	3.57189	4.92435	4.57506	4.15953	4.80013	6.82373	9.01576	5.04939	2.48103	4.09771	4.09386	2.37016	2.62817	3.03328	2.6306	2.12355	3.77772	7.10949	6.81364	7.20363	10.1492	11.2944	11.6972	0	9.7934	6.47498	5.70092	7.10042	5.7981	10.5135	9.68831	3.68887	4.49937	3.87105	8.20132	8.2273	8.84265	8.27484	7.47329	5.51269	6.2633	7.24348	7.67444	5.01937	4.83904	3.68822	3.87711	4.5122	4.6866	4.89424	4.69216	5.60405	5.50331	4.76751	6.38012	3.9464	4.87125	3.81834	6.84807	5.57959	5.96303	5.61674	6.10618	6.05489	4.48299	3.33573	5.63463	6.93987	6.80708	7.73774	5.41624	6.76121	5.40359	4.22695	6.21833	5.31237	5.33053	5.31139	4.9103	8.95922	7.55797	7.10332	6.7179	6.97624	7.25098	4.12136	4.18636	3.82046	4.02929	3.71816	3.02474	4.67544	2.8785	4.38275	3.125	1.50833	3.1639	2.72574	2.38161	3.16169	2.66658	3.60363	3.30943	7.51908	6.99319	7.55798	4.37376	6.86712	7.38841	7.68963	6.8956	6.54338	6.33082	7.89439	7.12622	5.24282	7.82177	7.13091	6.75591	4.48267	3.41282	6.07003	8.43261	4.56403	3.33755	5.48302	7.30458	6.76284	5.66706	8.6766	6.14647	5.08823	6.49284	3.84338	3.04419	5.56351	3.58076	3.58622	10.8075	9.66366	2.44545	6.57255	10.0956	11.5222	5.71184	4.60174	4.71984	4.45655	4.56151	4.73248	4.5518	5.09827	4.15954	5.19925	4.99161	5.10996	4.30622	3.83554	5.73513	8.11848	10.3706	6.98606	5.52001	6.91606	4.86934	4.90725	3.92495	10.1844	6.11955	7.49924	5.45216	7.54527	7.15645	7.84095	9.04331	9.17804	5.55982	5.62911	7.03942	5.99239	4.34056	5.1872	5.72227	5.50096	3.42586	5.11193	3.72928	8.44317	7.19686	5.77987	7.86954	8.2115	10.1634	5.48297	4.94824	5.32074	4.94824	9.34381	4.02784	1.83422	1.91419	4.65558	4.77	5.50614	1.49912	5.73721	6.8271	6.74101	5.69891	6.87883	9.57715	6.32106	6.10695	6.10475	6.06695	7.4872	6.60159	7.76117	6.95858	6.47117	6.71404	6.56506	5.89023	5.4353	6.2085	9.91503	7.44075	8.93134	9.18016	12.4443	11.3304	7.75916	11.0563	9.51446	7.48978	10.5097	10.6129	10.6682	10.1318	11.912	9.4612	10.3457	13.1384	10.4676	11.932	12.0772	14.7889	8.731	6.26703	7.05523	7.41393	5.74708	4.75752	6.17905	6.70294	4.45108	6.81008	7.70636	7.07745	8.691	9.04281	8.0167	6.34476	6.60412	5.94395	6.48235	7.18935	4.61221	5.19083	6.34373	6.87778	2.70849	2.25584	2.65688	7.35279	6.10266	8.98403	7.14425	10.3458	10.93	8.17091	4.93778	12.2599	6.55237	8.44439	7.19738	6.42148	7.11826	6.92284	6.10136	5.71543	8.61604	5.99021	4.80448	4.9813	10.966	6.50841	7.00016	6.65411	9.23479	8.00543	6.46832	6.76294	5.32409	5.60223	6.28606	7.20908	7.12119	8.22434	7.40719	6.89193	6.62564	6.92501	5.927	6.25648	5.24816	5.44831	4.93253	4.72833	4.25944	3.56483	3.1062	2.9106	7.37617	7.61752	7.05717	8.69746	5.40984	7.48309	7.37438	7.07454	6.42148	6.58988	4.71893	7.73838	5.42987	6.3424	4.83691	7.81529	8.01111	7.04525	8.35267	7.18713	8.16274	5.70169	7.66753	6.54482	6.06675	6.81931	5.33956	6.18439	6.10469	3.8494	7.3592	5.81391	7.9101	5.39285	8.78034	9.8218	12.9695	5.32569	6.12753	7.64908	9.25368	7.51348	7.82504	8.39264	11.3948	14.4235	10.6691	13.0518	10.6706	12.8991	11.2214	8.97033	6.62162	10.963	3.33448	2.98441	5.6647	5.23493	5.63056	5.23351	6.07058	2.76719	5.1106	4.02588	3.03478	1.42618	4.21128	1.81539	2.66082	4.0749	2.09919	2.78202	3.22134	4.53212	1.92107	2.50379	1.68435	2.9699	1.65492	7.39393	5.34935	5.16032	10.8581	11.2856	13.5228	0.140348	0.21263	0.0450404	0.0838624	0.0457589	0.187185	0.0474895	0.136161	0	11.8991	8.5844	6.58967	5.99398	5.35858	12.6912	11.2142	8.4703	9.89914	9.14681	7.71846	11.074	8.75938	6.87927	7.73172	5.53245	4.40491	5.28679	5.41974	3.3852	3.91939	4.26022	3.49062	5.30844	3.44501	5.15472	4.45236	4.30224	5.28779	3.96229	5.62454	4.12309	5.00021	3.65393	4.80697	5.22455	4.81159	5.22413	3.54154	2.83975	3.98526	5.06458	3.54062	3.29079	4.31785	3.873	5.36535	3.70341	3.28708	3.59454	4.442	4.18184	4.39703	2.81392	2.49916	3.61111	4.30253	3.62231	2.60929	4.52759	4.0466	4.24906	4.93059	4.3293	4.75507	4.82902	3.51429	4.32181	3.79579	8.25568	7.61031	8.42318	9.12779	10.0403	8.19099	6.43721	6.95328	6.54093	6.43249	7.87481	7.22151	7.74401	9.54739	7.59644	9.51215	11.1013	5.32645	5.29907	3.4286	3.6345	6.77195	7.91979	7.68867	9.99562	12.4136	11.924	4.69716	7.44998	8.28975	7.03564	7.17745	8.55792	9.48425	6.46469	8.79333	8.53921	8.51026	9.20416	8.67411	7.90057	7.46803	4.55215	3.30125	1.87981	2.18661	4.11783	4.98091	3.66556	3.20763	4.80298	4.7994	2.98213	2.54824	7.25679	6.91507	4.32952	4.72341	6.44426	7.92066	9.7222	6.56141	10.3961	9.65106	3.31126	3.73663	4.8955	6.55281	2.62747	7.31723	3.45382	8.18765	9.08721	2.14074	4.24075	6.21164	8.90459	8.76704	8.10665	5.86639	5.56556	4.09988	3.79662	4.56138	9.26706	6.53863	3.78955	4.3871	3.78674	6.09491	5.56844	8.08655	7.50806	6.97258	6.14496	7.12136	6.86171	7.56636	8.78021	8.56879	7.61442	3.87176	2.44015	3.82416	8.45592	8.93186	3.80972	3.13418	2.96962	5.38129	4.66012	2.38332	4.24863	4.50468	4.48505	1.66881	4.00212	5.78757	3.76236	8.35089	5.2397	5.83081	2.86298	6.44168	3.66383	5.5888	6.24552	3.18388	3.39829	6.97033	6.6584	6.81787	8.78802	9.01259	9.0822	8.53808	7.92837	8.72278	9.4254	10.7676	8.51419	8.75795	8.58301	10.6723	2.90214	2.67364	2.73915	2.33059	4.18137	4.43767	7.9895	5.15942	7.83636	8.36861	5.0337	3.78365	7.91156	10.4157	10.6406	7.62671	7.31334	8.45138	8.41971	17.8498	1.9105	4.70352	3.6871	6.02612	7.40912	6.43209	11.9279	5.87176	10.5817	7.22289	6.94738	5.71303	5.65221	4.45068	3.92159	3.8909	2.82563	5.70653	1.74557	1.94098	1.52067	1.60158	5.64813	5.64769	7.64411	6.87842	8.10602	7.74171	5.4494	8.20474	6.26242	7.97066	6.34935	9.82434	5.08357	7.38196	5.4513	5.92805	7.96273	7.8738	6.36176	7.40258	8.60511	6.07212	6.1853	6.76992	7.73987	6.95614	2.15725	3.25341	2.74266	2.03054	2.62144	2.33582	3.34817	2.78009	2.1859	2.59131	2.59991	1.89047	2.57342	2.63442	2.30654	3.53938	2.62042	2.19735	0.567922	0.71854	0.320827	0.518745	0.308452	0.208376	0.647093	6.20065	3.07768	7.93212	6.09994	5.0084	8.46309	7.06466	7.54253	7.06755	7.15719	7.48442	1.95182	2.47448	1.65992	3.71694	1.58166	0.661163	6.60584	7.63734	3.90125	3.01771	4.91318	5.50931	4.02586	4.00273	5.83202	3.55359	6.58941	5.68746	6.0757	8.68048	9.71368	6.84379	6.41685	6.52033	7.29193	7.59861	0.514028	0.789809	6.24251	7.05554	9.65171
CSS0039987.1	10.8417	12.5451	11.8662	4.54469	7.8126	3.77587	5.72082	4.40042	5.93602	20.2578	17.7445	21.518	12.4586	11.9186	13.6074	13.0273	14.59	22.7982	4.63452	14.5035	12.991	17.547	19.156	22.2703	0	0	0	1.7001	3.36502	7.05318	17.1029	32.5759	29.269	32.2339	33.8046	14.8982	10.5136	10.053	18.9901	18.0996	18.2578	17.8619	9.15086	23.5326	29.8201	33.6736	33.351	29.4313	38.8912	28.3471	26.43	27.6951	36.7408	35.0512	29.4501	29.5891	33.9722	34.0564	33.0226	39.6	36.8309	32.7848	38.5928	25.7387	44.8753	6.02497	28.1638	14.2926	13.2845	14.5166	23.0089	16.2064	17.8692	14.3109	16.1966	15.5297	18.8455	16.5043	15.8231	21.3772	16.3203	22.0441	13.8252	21.1415	22.6308	21.1419	27.2788	24.0935	14.1518	8.95471	5.163	8.80986	11.1075	19.147	15.0671	19.0602	17.2345	18.3249	5.58917	3.29429	11.4822	6.47507	9.60728	16.0891	9.92416	20.2933	10.4388	21.1111	26.2369	17.5299	12.0909	21.7513	25.2049	22.9747	24.3277	15.3737	23.9423	21.2452	22.9457	10.2293	15.6341	19.6824	32.2155	7.0977	17.9194	30.2505	3.48395	2.36671	8.27351	5.10582	25.8677	21.8812	18.0361	20.9628	11.3317	14.0866	9.19725	8.02002	22.9994	20.7862	14.5503	16.6779	23.7667	19.3881	6.36601	23.4167	24.2828	14.2732	30.6481	19.9873	18.901	23.8408	19.5252	17.5242	17.7765	18.6027	11.0406	24.0026	19.6049	23.2935	14.6773	15.8302	31.7837	35.4426	35.083	20.9071	21.3376	24.1611	11.938	12.1646	11.8447	15.5434	14.7981	20.0003	14.1896	16.343	18.7856	13.5181	24.2543	21.5275	28.2985	36.8076	28.0558	30.2709	20.1119	17.7186	10.1322	8.9988	18.9909	15.477	10.4787	31.6104	35.9421	15.3636	23.0187	27.0911	23.3161	9.06121	20.924	17.6636	20.924	21.7027	16.5414	1.39264	1.82504	5.31928	5.86025	10.8145	2.18637	18.5154	20.1439	20.8202	17.9428	19.6532	24.0541	19.1867	12.7463	20.0327	13.5533	15.4268	17.1103	9.50087	19.2859	18.0474	16.5845	25.0294	26.6665	0	2.70006	0	0	2.83846	0	0	0	0	0	0	2.85639	34.3891	24.5853	28.085	30.0171	25.53	20.9638	25.0578	28.0488	45.2154	30.758	31.2518	30.8045	20.71	14.9424	11.5941	19.6475	15.7802	14.9259	13.5878	19.136	16.5257	15.341	14.962	30.1342	25.5166	21.6484	19.4632	15.6224	33.4478	17.5367	23.1646	32.0324	14.6513	20.4009	27.797	28.5626	8.46824	5.54165	3.32636	19.5107	18.4495	22.5316	14.4262	24.5372	31.1701	16.5421	12.883	25.0307	25.2579	33.7879	29.1098	26.7385	32.2857	18.3464	25.547	16.1186	28.9738	19.9813	21.4401	14.2449	54.3674	24.6179	19.7394	38.3363	45.4211	25.5054	40.7655	19.4397	13.6676	29.0009	14.2078	13.0462	27.2301	18.4705	24.0576	22.2177	15.153	11.461	18.5204	12.48	16.1923	16.8719	14.0463	10.3811	9.38064	2.47189	8.16801	3.92958	50.3645	50.1169	20.8955	20.0501	0	0	4.45865	0	10.9781	4.95022	5.08601	0	9.57864	13.4859	13.0404	16.0044	16.1106	11.8189	18.4639	18.8304	5.73107	12.6276	16.5269	14.8988	10.5012	12.631	14.6717	12.1722	4.13384	9.63321	18.5579	6.30821	5.65594	5.82347	10.4719	14.3279	20.3303	3.04552	13.2151	11.742	16.1379	6.79136	15.2711	15.632	12.1419	21.4675	18.0646	32.5458	16.6047	13.1182	16.4351	6.03942	9.4885	10.9535	7.0977	7.6808	12.5462	14.1074	13.494	13.0344	19.8121	9.05624	12.8825	10.7791	3.51966	5.98603	16.2893	8.55952	9.1171	21.7889	11.6753	5.11082	16.6911	22.6608	10.4494	10.6657	11.2685	13.068	6.01579	37.3644	18.0625	22.4084	31.6059	24.1789	24.998	1.25919	0.384519	0	0.75173	0.42172	0	0.431341	0.416799	0.832771	39.8637	24.866	22.4572	17.019	10.8734	33.0601	36.9938	38.1343	24.6576	37.3723	31.7769	41.6141	54.2412	29.2584	31.7113	11.1048	12.5773	13.7684	13.0935	15.876	10.5607	13.3121	9.67621	16.767	18.8296	16.1971	13.1738	12.008	14.816	20.5229	13.4309	17.6847	17.994	20.0853	15.4872	25.0234	19.373	20.7432	12.246	14.4419	11.2284	21.8104	8.44768	22.028	19.0242	20.7446	12.9695	19.0048	26.4712	17.8164	23.3826	19.5297	18.7502	16.122	13.4363	23.9308	18.9676	19.696	23.2398	19.7434	14.2514	19.9724	12.1275	20.348	19.8288	21.6133	27.3602	19.0282	12.0439	39.1706	20.6856	26.607	28.7863	38.2108	38.0364	20.0296	21.2411	26.2256	32.5883	28.2969	19.6406	25.288	30.584	27.9684	34.9404	47.613	19.3278	20.3932	12.7569	13.2017	19.2614	32.1195	27.4134	39.1672	50.1082	44.7779	3.69828	27.4132	37.1849	32.7014	35.5845	26.0299	25.0523	37.9549	47.1913	46.0173	40.5696	24.6663	18.5365	40.5204	22.0388	10.9028	6.04412	5.85927	5.86166	14.9531	6.8713	16.6714	11.3878	17.8413	12.8641	19.0321	11.6321	20.5414	28.2767	15.9371	12.3013	19.7701	15.2369	34.4227	22.1236	30.9069	31.7332	14.2976	15.7364	19.2355	21.2263	11.1609	23.9671	11.7278	28.1643	31.176	4.36885	12.4126	25.9225	32.1142	22.1214	31.9246	19.4678	15.649	13.515	13.445	9.69194	35.6826	14.8025	10.736	16.8391	9.04772	17.2671	7.18941	30.9446	23.27	24.2907	28.6219	21.4036	29.8326	33.634	34.9663	30.2675	24.6186	23.5994	12.6776	19.3969	42.0548	26.3565	7.20877	8.24626	14.1756	5.20642	21.5713	15.8428	18.7093	18.9338	10.554	7.52152	14.0788	12.9452	15.2517	42.5404	13.2186	10.7256	3.97967	7.12343	14.921	8.74999	8.07124	6.78929	8.27364	9.31474	9.79561	10.212	31.7865	22.1984	21.2606	17.4698	24.611	19.9932	17.1053	21.8007	20.1684	17.8872	18.2369	18.7209	10.5423	13.0342	5.1432	7.39302	11.317	14.8864	22.7969	20.7785	24.5693	24.1751	20.7968	4.39657	49.3107	35.0624	44.5684	32.235	17.4908	21.1648	17.4113	16.6107	1.82867	11.8886	16.0799	2.79569	6.28502	8.90525	17.0828	9.89987	20.9688	14.8492	16.3048	10.6225	21.7814	4.78329	9.35522	6.98929	9.36428	8.74684	0	0	2.89971	0	22.1287	27.7977	49.3172	37.384	27.1274	39.235	38.6401	30.6118	15.3511	34.2979	16.37	28.9202	27.4873	26.0859	27.4194	14.8383	13.993	15.8994	21.9265	15.5039	23.2454	6.62365	30.6657	25.1781	24.9744	13.2302	9.46214	19.8097	19.3517	12.7744	8.12397	9.76906	13.7277	12.4881	7.28594	8.59468	11.4164	11.9059	13.1251	10.7433	9.36086	12.1533	10.8958	8.94146	5.27936	0	6.62752	1.4288	0	0	6.41635	19.3867	17.2739	35.4013	27.8601	33.1575	41.375	48.7195	19.8054	43.1049	39.7168	34.5213	13.2923	2.52083	4.37745	5.54225	2.80056	0	6.98963	19.6904	10.7454	6.80058	12.3156	16.1382	19.4149	12.2418	17.1779	17.7863	34.0311	35.3045	21.966	18.6055	10.0288	14.8016	22.1058	29.0652	18.2901	13.8394	0	0.45358	14.3954	24.0935	34.1563
CSS0009800.1	8.35016	22.2329	13.3748	3.52578	4.70578	4.9839	13.2654	10.3279	12.3225	26.7557	23.318	19.0468	11.9561	15.0332	15.2913	8.75541	11.8209	11.459	12.1629	10.7848	14.2137	37.7549	43.6348	33.5337	55.309	44.1214	59.4352	94.3148	53.5481	47.7387	51.2377	57.7342	55.0767	30.6599	40.6594	22.186	22.0118	22.3697	28.0557	39.1406	24.1192	25.9307	40.787	2.60306	1.93398	2.21463	1.9884	4.64828	4.37471	4.42933	3.79127	3.93632	4.97832	4.88719	6.0757	4.31664	5.88914	5.71246	7.36819	4.72049	4.58479	4.128	6.70642	3.5535	2.77023	22.8462	22.0957	22.8763	7.11731	7.68703	4.21638	3.78629	4.15084	5.68692	5.12471	4.63027	7.6659	8.00743	7.39757	7.7395	17.6042	19.6407	12.0073	17.8636	22.7686	19.1249	28.981	34.6761	38.3137	43.9727	43.5504	52.1278	14.0574	15.126	11.2844	17.2886	15.8557	21.4058	4.31275	3.45524	10.9843	3.61647	9.67773	13.5106	10.3068	17.3623	10.9284	35.7692	28.8184	24.0132	22.6048	22.8442	21.3199	24.7741	26.4662	22.7035	24.3509	26.8104	23.6971	26.1989	24.4999	28.2619	25.3405	27.1311	16.9659	23.872	16.975	13.1907	21.9754	27.0167	37.8003	27.0664	17.4486	16.9427	16.4655	20.869	24.7452	19.8214	11.4906	6.70467	27.1008	20.4852	32.0665	32.5313	8.85159	16.8562	41.6104	17.7783	11.035	10.1916	11.585	27.6992	29.2056	30.9484	26.5005	30.3525	26.1983	28.116	25.6749	27.297	24.6961	25.1591	23.0633	41.6556	56.2476	25.8289	24.5852	21.9756	16.4416	22.4693	19.0751	17.7306	24.1568	22.9217	22.6206	9.02799	7.43792	8.4762	21.9336	22.1368	20.4494	26.4225	27.5457	31.637	21.9567	17.416	25.138	43.2449	13.8061	10.7548	14.304	17.2938	21.1873	21.8464	16.8074	13.7507	18.7331	11.5412	9.05521	9.65854	9.05521	5.74641	8.371	38.8273	50.9311	38.0382	23.6527	31.7914	40.7164	17.4921	18.5234	21.1636	29.9536	51.8658	26.6257	17.3821	18.7803	18.8067	27.7102	36.5043	19.2506	50.3183	20.4229	10.6214	11.4909	12.4659	12.6749	8.57048	6.57303	13.2027	7.83423	12.2897	12.4321	9.44968	10.0648	13.3541	9.52738	12.4753	12.4931	20.2831	18.4465	18.9264	20.5778	18.5098	23.0937	6.97921	7.95243	8.76914	10.0191	10.2032	9.94616	19.1707	19.0773	18.0172	26.656	27.5724	23.6063	24.2646	22.8513	22.635	21.2204	22.4636	9.45684	9.25717	12.2876	12.2776	13.741	12.4326	13.7301	12.4259	17.7901	14.1431	13.2083	15.8266	11.9556	16.3185	17.4379	14.8388	9.95525	14.102	13.6201	12.2971	5.92859	9.00219	5.55328	3.53056	14.2572	9.665	6.8114	9.33674	8.64782	8.73128	14.4384	12.6575	16.7561	7.47996	7.20975	7.34471	7.75478	16.3567	11.7288	12.0859	8.59756	8.80816	6.42384	10.746	8.16242	9.396	6.49482	9.72438	11.4932	11.0487	6.74245	7.96386	9.05975	12.3785	11.1307	11.6455	16.883	17.998	16.1509	17.0654	17.4361	17.3871	17.5354	24.0324	20.7584	5.57925	11.0407	9.41922	15.0383	8.97496	7.65371	8.81494	12.7405	8.92995	6.17673	5.77085	8.3945	17.1151	16.797	16.7043	16.7469	15.9534	14.0208	15.6464	27.3435	28.7406	22.47	24.8809	25.0554	24.9561	22.4414	23.4304	28.4555	25.8621	30.638	27.6906	19.3437	20.7651	21.1643	11.6814	12.5198	11.9209	5.15798	11.2337	11.1891	6.21289	21.8465	7.14559	7.05967	9.06835	9.54178	9.16341	17.7729	12.106	13.5913	14.6793	16.148	22.2609	20.2202	2.43321	2.14264	17.4727	16.7374	15.7441	19.1678	19.4394	5.70676	18.0199	8.12246	12.2315	9.82479	14.3839	12.2166	5.86541	8.38104	13.4133	11.1066	16.7005	8.76688	7.21097	13.1113	11.9291	10.5398	10.3809	23.2053	7.87754	8.42562	12.5831	19.2439	9.55273	0.472007	0.483936	0.51289	0.534206	0.520775	0.55185	0.270293	0.514961	0.438247	11.4672	3.25264	1.99345	4.3949	2.01212	5.53136	5.56123	17.6302	10.3654	5.15177	13.8009	6.61491	6.30117	17.4123	16.2065	32.0428	36.7803	31.4902	17.1565	25.0061	20.9636	30.6257	23.3145	25.7588	27.1681	32.9234	29.9684	28.1675	20.0302	32.7534	31.3751	31.9938	26.8912	28.7237	21.3637	18.4739	19.637	19.2628	16.3897	14.6548	21.426	20.2696	20.3943	21.6635	18.4603	19.5839	18.3971	17.7038	17.8558	17.6454	19.5526	21.7464	15.4201	14.4795	12.5185	19.6939	17.3398	19.6022	19.5401	19.9507	17.3373	18.8714	20.9299	21.6329	23.0231	15.7999	18.6491	18.4114	16.5754	1.52092	8.60494	3.51437	1.71242	2.10144	4.45091	8.83303	3.29817	5.94768	4.56547	8.50214	9.15458	2.00544	1.88881	5.37369	19.1743	17.581	17.8498	45.2381	31.9363	25.0036	11.1996	13.3648	19.011	17.5155	17.5166	15.3773	34.613	31.6005	19.3127	16.7158	24.1262	24.5005	34.4222	29.2904	21.0551	29.6826	47.7062	31.9455	39.0375	33.0311	25.0442	3.74716	2.35823	2.11026	2.35606	3.38617	4.58014	4.17031	4.32142	5.93215	4.83498	4.38886	4.26433	6.10471	6.58953	6.42932	6.23246	5.64541	6.33343	19.0694	15.403	15.741	9.69214	29.7883	30.5238	7.65941	14.7934	36.2801	17.9852	15.1795	20.7834	21.6265	3.11359	5.18879	21.4355	19.7847	25.4258	18.6333	6.50036	10.8676	22.9092	15.2811	25.7484	27.7525	5.92937	4.57962	7.24936	2.04153	2.68403	6.6125	29.7104	9.40954	9.98873	8.65798	6.90439	6.40517	5.88932	33.7647	36.1426	35.0983	5.6938	5.50707	6.70366	31.8008	30.9603	4.47127	4.71216	5.53469	20.6104	16.413	8.71678	15.6837	8.66481	15.3336	12.0256	29.7383	30.0124	32.9678	26.9922	9.44877	10.5367	13.3719	12.7953	28.4465	25.7931	20.7347	18.6313	30.8986	33.2114	22.1664	26.2553	19.1342	20.3114	21.0567	19.8696	20.4795	20.9991	19.4993	18.5562	19.6177	18.064	19.0004	19.2647	4.01247	4.50225	7.47242	28.9582	38.7078	25.6968	5.98845	5.01571	6.30428	35.7197	14.5213	17.0821	24.5381	34.6505	26.0098	5.51383	15.3773	16.4245	15.1858	37.0822	19.8393	17.768	8.67171	12.6913	33.3498	12.758	8.47085	11.1381	8.9619	7.87231	10.5999	5.19529	4.27049	9.10996	16.1601	15.013	18.7132	33.69	10.4678	10.9739	9.02299	9.55556	17.1749	14.6445	17.123	11.566	8.61245	8.75749	7.66942	10.2328	8.89815	10.6639	8.08631	10.2546	9.91104	11.4092	9.85275	13.329	11.7183	14.8128	24.3959	23.1091	27.0133	23.4176	28.4375	23.0225	24.3024	21.9644	18.1833	15.5586	15.9711	16.509	19.5656	19.3789	19.2529	16.5737	15.1797	17.116	16.3438	14.8406	20.0216	19.0805	15.8016	16.7351	17.7492	22.9191	23.2953	18.0669	19.9847	24.1951	20.868	34.7219	19.7083	27.2821	32.9139	3.80152	8.16077	14.108	7.80617	5.72069	4.5668	4.65419	6.71826	9.90465	31.8369	29.0031	43.415	16.6648	16.3698	28.8966	32.3232	40.7564	18.7371	20.3429	17.4331	17.2337	12.6479	1.30708	1.66922	1.55341	30.1697	23.3734	26.231	15.7872	26.2772	16.2039	21.4943	21.983	21.4402	19.8539	12.7716	12.4494	4.93729	33.3357	34.836
CSS0016865.1	2.71336	2.29196	0.251484	1.4345	1.6711	1.53719	0.755779	0.61977	0.683549	1.21345	2.5504	0.403101	0.542556	1.38176	1.01058	0.543392	0.932289	0.972095	0.395738	0.200734	0.382597	0.0753219	0	0.204738	0	4.44236	0	0	0	0.509312	0.35444	0	0	1.29065	2.31078	0.499947	0.555195	0.652125	2.82253	0.629932	2.61136	2.11454	3.45255	0.487323	0.339955	0.225073	0.220374	0.309011	0.323594	0.618993	0.412997	0.536173	0.336066	0.274909	0.36398	0.151765	0.528013	0.231183	0.640489	0.673313	0.563936	0.469866	0.185844	0.358784	0.40127	0	0.0400055	0	1.10106	0.531454	0.383301	0.52733	0.379421	0.558706	0.502227	0.482229	2.43828	0.303887	3.49164	2.3715	11.4742	17.6295	7.99558	8.14474	10.6342	4.79819	0.539805	1.15734	0.686499	0.79099	1.01901	0.267504	1.06023	1.35772	3.32624	3.44694	2.52729	3.77172	0.826878	0.434314	3.28155	0.351793	0.91171	2.01191	1.2635	1.61998	3.31427	0.50267	0.732633	3.63127	4.49078	4.8517	5.08206	3.90048	4.8909	0.870158	0.29357	0.705569	0.67771	0.756074	0.355504	6.30489	4.72097	0.905506	0.217589	0.956407	0.634725	0.47624	1.13048	2.44958	3.92727	2.31768	1.23672	1.12159	0.490597	0.99388	2.0945	0.735935	2.02897	0.232796	0.558619	0.185026	1.37934	0.551925	0.557688	1.01593	0.761189	1.02519	0.696818	0.913401	0.874446	0.299039	0.502977	0.475683	0.927196	0.965774	0.179628	0.941137	0.721517	1.09703	1.84254	1.9995	1.85285	0.574174	3.26939	1.68806	1.7131	1.00499	0.140968	0.413988	0.154138	0.816649	0	0	0	0	0	0	0	0.233401	0.28686	0	0.271905	0	0.0152671	0.122974	0.0854597	0.133794	0.133299	0	0.0672661	0	0.0335678	0	0.0599022	0	0	0.0687842	0.157205	0.0542114	0.157205	0.271521	0.0730364	0.0946927	0.055416	0.0500515	0.0594972	0.239016	0.165871	1.15859	1.31004	1.19489	1.49106	1.6615	2.21629	1.41984	1.0607	2.16384	0.992111	2.64437	1.96814	3.38972	1.95112	0.160634	0.133126	0.278351	0.104754	0.164452	0	0	0.0823628	0	0.174935	0	0	0.171775	0.173738	0	0	0.367144	0.132695	0.234498	0.498883	0.193613	0.312534	0.56987	0.399636	0.336114	0.429388	0.199682	0.146923	1.45655	1.1553	0.951233	1.51729	1.46201	0.322922	0.664285	1.08339	0.319298	1.98775	2.95617	0.484428	0.292195	0.421778	0.432167	0.654704	0.322885	0.399451	0.17217	0.304861	0.185358	0.0349675	0.0279068	0.114656	0.550996	0	0.0606013	0.330056	1.31587	0.689104	0.246484	0.421088	0.263456	0.223207	0.417739	1.93923	0.0709674	0	0.0313104	0	0	0	0.0386524	0	0.0737397	0	0	0	0	0	0.0367173	0.0341645	0.0551671	0	0	0.032011	0	0.113874	0.115476	0.179446	0.218115	0.0551787	0.0841302	0.302451	0.271064	0.069292	0.177093	0.460292	0.299066	0.315976	0.214259	0.0888516	0.0395351	0.0961176	0.144442	0.110228	0.448216	0	0.379524	2.42355	0	0	0	0	0	0	0.154433	0	2.22538	2.01279	1.64448	4.75114	8.18036	7.20842	9.08758	12.087	14.3166	1.22819	1.01496	1.17344	2.76635	2.04019	3.09605	1.41738	1.23341	0.789512	13.7974	1.78555	1.51715	1.34607	0.447262	0.282909	0.657967	0.0828899	0.419724	0.253453	0.590626	3.97432	0.467845	0.273615	0.990656	0.996964	0.849848	1.39515	2.9064	2.5586	4.27045	3.8674	2.52886	2.07347	0	0	1.79834	1.58449	1.7537	1.56266	1.74814	0.553268	1.29414	1.58315	1.06196	0.52164	1.15575	0.567229	0.962291	1.91407	0.973955	0.436937	0.580844	1.08857	0.553553	0.439396	0.521153	0.658019	0.486885	0.759592	0.462282	0.759853	0.214987	0.0881805	0.294745	0	0	0	0	0	0	0	0	0	0.226204	0.0388222	0.0406041	0.0727456	0	0	0	0.0924103	0.131991	0	0.170419	0.0406283	0	0.0750811	0	1.05133	0.261046	0.263519	0.10388	0.184045	0.856449	0.328713	0.276037	0.54389	0.622532	0.713694	0.874458	0.689586	2.07758	0.364961	0.234088	0.0876256	0.621796	0.854606	1.73341	1.35737	0.785788	1.45755	1.0607	1.35807	0.967275	1.08568	0.450693	0.50245	0.764715	0.988857	1.92277	2.539	1.82632	0.639306	1.02799	0.84097	2.67723	1.32671	1.0336	0.939905	1.94209	1.79697	0.860639	0.999364	1.00019	1.1545	1.6219	0.773512	1.61767	1.31924	0.603994	1.62444	1.22002	0.189427	0.282365	0.187724	1.86129	0	0.194356	0.188833	0.0887937	0.421773	0.0843668	0.241403	2.16757	0.78732	0.218321	0.0922742	26.3973	27.7592	1.28077	0.20229	0.190594	0.0361809	0.0324537	0.118445	0.223603	4.20011	3.52642	5.97639	2.02911	0.307154	0.178743	0.330984	0.202593	0.158369	0.587066	0.512209	0	0.95015	0.369559	0.875337	0.338996	0.360534	0.200757	0	0.143991	0	0.0765764	0.0789417	0.473214	0	0	0.134768	0.134618	0	0	0	0	0.0727057	0.290936	0.14672	0.439742	1.69955	1.21892	1.16503	1.03259	0.867414	2.52614	0.137369	0.278301	0.13451	2.4336	7.49472	0.574148	1.34642	0.175777	0.696433	2.72715	3.24397	3.62598	4.37861	1.95781	1.84692	0.229808	0.181443	0.0588576	1.12658	0.179786	0	0.0426088	0.0686817	0	0.0873204	0.411651	0.0403527	0	0.0913211	0	0	0	0.155822	0	0	0.366372	0.19101	0.395725	1.25179	0.640275	0	0.0387999	0	0.208852	1.18431	0.307186	0.242603	0.034516	0.542946	0	0.490097	0	0.32758	0.0824576	1.11945	0.902388	1.09196	7.14822	6.39204	3.01437	0.52486	0.854899	0.43393	0.947497	0.163963	1.03877	2.71148	1.59704	1.69476	1.50902	2.58295	2.69293	2.36915	3.34975	1.97773	2.16756	2.48071	3.194	0.762157	0.897869	2.14387	0.437955	0.0661465	1.02536	0.159195	0.116873	0.76224	0.752074	0.242877	0.444995	1.42929	3.23875	0.809258	0.0452488	4.37978	2.85892	2.78249	0	0.200941	1.51534	0.213207	4.41213	0.827544	0.243942	0.293987	1.91121	0.173656	0.992611	0.171037	0.406391	0.421972	2.69872	0.0741036	0.148557	0.15923	0.775516	3.56629	3.40895	1.23266	1.29824	0.492478	1.30844	0.732319	0.0472795	0.142516	0	0	0	0	0	0.218284	0	0.0414207	1.32865	0	1.12218	0.972557	2.10032	1.07248	1.72169	1.85699	1.00911	1.27266	1.31172	1.82993	2.21959	0	0	0	0.0209701	0.0968803	0	0.0369573	0	0.0235389	0.0200446	0.0422968	0	0	0.04556	0.043539	0.0678194	0.037652	0.0699566	0.160304	0.0416036	0.442727	0.0433845	0.0290216	0.188214	0.129885	0.336378	0.263116	0	0	0.105976	0	0	0	0	0	0	0.242947	0.333736	0.82627	0.716565	0.069538	0.500194	1.11136	0.528078	0.139833	0.464612	0.173384	0.0900093	0.181609	0.198706	0.308797	0.402079	0.243364	0.530716	0.27821	0	0.0999655	0.130062	0.583187	2.40172	1.25432	1.42944	1.19348	0.749806	0.495838	0.445146	2.53397
CSS0001364.1	0.234027	4.95689	1.05078	0.0279183	0.0148559	0.0169008	0.204162	0.0808394	0.137108	0.842216	6.22827	4.46755	0.0738669	0.236395	0.240409	0.486459	0.107943	0.653448	3.05742	3.44275	4.69316	0.650032	0.268907	0.218138	0	9.42638	6.18618	7.82527	0.404433	0.464976	0.911279	0.196237	0.519572	0.301108	12.9661	3.46164	3.97325	6.34936	9.67423	6.86057	14.635	7.60631	10.3654	0.0617632	0.0284571	0.0422499	0.0290531	0.503632	0.570699	0.683177	0.856676	0.682148	0.766616	0.735226	0.877979	0.490223	1.14631	1.09883	1.18853	0.516145	0.439883	0.446342	0.906016	0.590283	0.0586204	5.82075	6.91016	7.32496	0.53652	0.330821	0.352686	0.293682	0.282112	0.497471	0.301968	0.347328	0.372125	0.471938	0.330691	0.239408	3.57814	5.56792	2.93012	2.69827	2.97648	2.01602	0.259241	0.889833	0.71819	1.25856	1.89015	2.58061	1.28756	1.80864	0.963072	1.58939	0.911475	1.99889	0.220471	0.0858003	1.05037	0.200083	0.578421	0.680213	0.603558	1.23509	0.937913	0.751019	0.649067	4.07946	4.01934	4.19952	4.04974	3.84865	3.50292	1.88031	1.07896	0.947043	0.977668	0.649668	0.726577	5.05686	4.99492	0.399359	0.268039	0.513333	0.470165	0.668321	0.609688	1.81481	3.36779	1.34749	1.64181	2.12075	0.510256	1.43339	2.77166	0.929951	2.17588	0.552981	8.57679	5.94826	0.93748	1.06934	0.467271	0.643733	0.651441	1.04611	0.0311921	0.0723188	0.141336	0.689641	0.412189	0.564014	1.67731	1.30598	1.37759	4.68897	4.19948	3.65645	8.7013	7.8106	7.53157	0.581151	12.5798	6.17449	6.17547	8.16584	1.09052	7.91383	1.71963	3.85337	8.91464	10.8773	8.15846	0.0369516	0.0877551	0.195524	8.25472	8.13813	6.94785	0.411829	2.86187	0.457282	0.530231	0.613748	1.24467	5.43575	7.71197	11.0404	11.5797	0.275353	0.317319	0.323767	0.364457	0.190213	0.279123	2.2621	0.261563	2.09887	0.261563	0	0.447617	1.75064	1.74817	1.89222	0.877503	1.88101	0.1781	13.2881	12.3206	8.53163	5.45005	0.832416	0.222577	13.05	12.8287	5.97747	4.02683	0.67801	0.440849	0.205243	0.448668	1.20077	1.02404	0.194963	0.165236	0.127434	0.164168	1.85342	0.0916243	1.77693	1.42025	0.0584308	0.0467038	0.776094	0.192874	0.934357	0.984388	1.45147	0.369416	0.220545	0.286064	1.82557	1.68039	0.101846	0.125203	0.304256	0.186569	0.239836	0.0674478	6.2668	8.1456	5.8886	4.53096	3.80071	8.97757	3.8304	4.99035	2.61636	1.09308	1.23312	0.964112	1.0021	1.41243	0.898412	0.450933	0.223384	0.40452	0.395701	0.331933	0.212833	0.346242	0.289062	0.374966	1.11176	1.10126	1.89782	0.250562	5.07922	1.71616	0.938992	0.254561	0.298143	0.0426325	0.109988	0.115014	0.275742	0.146634	0.092134	0.109213	0.0476304	1.9214	0.923298	1.51802	0.0785034	0.0450546	0.0515984	0	0	0.528902	0.97444	0.112499	0.100196	0.138213	0.180068	0.0426265	0.0840062	0.0358102	0.246395	0.201911	0.186537	0.100143	0.165537	0.1871	0.0586695	0.0203745	0.0364591	0.0524067	0.047895	0.0338035	0	0.0270885	0.0190457	0	0.0280768	0	0.574539	0.101617	6.89605	8.90938	0	0.312377	0	0.356309	0.033289	0.16681	0.0747661	0	6.34136	5.72788	5.15916	0.21574	0.212386	0.20785	0.345591	2.72499	2.55115	8.54024	8.85484	9.28529	9.00376	8.61511	8.96978	7.41602	6.95209	7.54665	2.58721	3.73104	3.25146	3.66882	0.0143081	0.00980386	0.0241644	0.0432201	0.00438568	0.0343596	0.0122679	3.81353	0.0318813	0	0.0169049	0.0126656	0.0102567	0.0904804	0.0555651	0	0.15851	0.264694	3.5635	2.9772	0.0147015	0.0375962	10.7536	8.55573	8.52932	8.48955	9.09223	2.98559	3.3532	3.68936	3.22841	1.64758	3.65168	1.79926	3.09003	4.13513	2.27767	2.0467	2.97127	3.57241	3.83792	1.13102	1.54869	2.28816	1.74802	4.77225	2.84376	2.977	0.367851	0.239136	0.129736	1.69746	1.37992	1.83502	0.958503	1.47858	1.40085	1.44939	1.33838	1.55028	0	0	0.00773974	0	0.00312261	0	0.0219019	0.087727	0.0504194	0.0135121	2.49975	0.0236949	0.0473224	1.00379	0.113717	0.857912	0.59428	1.00458	8.58012	8.35671	5.06082	3.51149	10.0029	7.13334	7.85146	13.7269	13.2318	9.95985	16.7422	1.38849	1.14458	1.28738	2.07028	1.97221	15.1259	12.5575	11.6001	16.158	14.1702	11.4278	10.5143	9.23787	8.3615	9.38545	7.60716	11.0256	10.5422	9.63216	11.5747	8.75778	9.68317	11.9522	12.6274	14.1512	13.7556	8.91867	10.8707	8.41228	8.86153	8.85144	7.82372	8.0035	11.222	13.0875	11.3264	7.12675	8.47872	9.76506	10.6292	0.0101281	0.465879	0.312196	0.272703	0	0.427128	0.78306	0.239052	0.215215	0.024043	0.177474	0.211651	0.292071	0.0982713	0.330883	5.99759	7.09782	6.1013	0.137273	0.214895	0.291572	0.182492	0.200352	0.123282	2.89468	2.66015	8.1488	1.95824	2.01217	1.00562	1.38056	2.00915	1.36657	4.84362	4.04288	2.6996	8.36469	1.78043	5.03761	2.68566	6.40597	2.08908	0.0462772	0.0695968	0.056656	0.328032	0.0652541	0.0162862	0	0.0645237	0.0407886	0.0218003	0.129729	0.114288	0.160927	0.183898	0.0097677	0	0.150237	0.254864	2.26325	5.67562	4.31483	0.359564	14.1741	20.0316	1.04922	0.165124	0.171608	5.0513	2.20672	1.80561	3.42745	0.0785467	0.217282	3.03392	3.76805	5.48212	8.14563	1.65573	3.46942	2.33231	1.7615	4.20282	11.8902	0.217847	0.173263	0.304131	0.208616	0.049944	0.656371	11.1237	3.11352	3.13142	3.37192	0.149565	0.16213	0.201958	2.48493	2.30036	2.23058	1.13957	1.16877	1.06854	11.1305	11.3124	0.132876	0.0906396	0.0143119	0.692391	8.97872	0.0825763	1.73925	0.263928	1.65998	0.0564195	4.04445	0.602743	0.420688	0.418091	3.28865	3.94604	9.87032	3.46409	6.7933	4.66839	4.92255	3.56655	3.11877	4.76894	0.949993	1.58871	3.7584	3.2423	3.64469	3.11014	4.84033	5.19571	4.37753	5.05958	3.45502	3.71816	6.29841	5.47445	0.135773	0.0629874	0.124845	0.0351092	0.523637	0.0882814	0.0681522	0.0259861	0.0929291	3.13902	2.01861	2.49213	4.55568	2.91569	0.281851	0.0422049	10.1484	10.2832	9.46494	0	0.129956	2.2389	0.333197	2.81521	3.26802	0.0572757	0.1774	0.215862	0.0897175	0.122472	0.0893628	0.500373	0.226745	7.30573	5.21075	5.07605	3.66453	5.72921	1.67208	1.66374	1.61104	3.07674	4.70857	3.34281	4.75937	0.0848305	0.0792541	0.0390358	0.0463092	0.0148394	0.161769	0	0.124076	0.0940793	0	0.104554	0.0323981	0.828345	0.648829	0.947746	9.18584	10.1085	8.92849	9.07194	10.9852	8.91225	9.41987	8.51464	0.502928	0.0844192	0.316411	0.279399	1.27209	0.505436	1.04777	1.27372	0.405916	0.17053	0.661898	0.280485	1.42885	1.49309	0.724302	0.31442	0.574293	1.73855	1.1449	1.63084	0.767954	0.623521	0.187929	0.367636	0.866955	0.723823	1.46145	0.0535012	0.0216455	0	0	0.110018	0	0.0596983	0.107626	0.0109667	4.36771	1.13174	2.5031	13.1491	1.97582	4.68609	13.1618	15.85	6.2309	5.63202	1.44306	1.89408	0.908102	0.0243409	0.0421953	0.0646944	0.599288	9.15436	3.37796	7.04659	9.03555	5.36237	2.69135	14.266	13.5197	14.2458	4.99314	4.20908	0.0512194	1.5328	20.6307
CSS0024543.1	0	0	0	0	0	0	0	0	0	0.157534	0	0	0	0	0	0	0	0	0	0	0	0	0	0	0	0	0	0	0	0	0	0	0	0	0	0	0.0307825	0.0205145	0	0	0	0.0485382	0	0	0	0	0	0	0	0	0	0	0	0	0	0	0	0	0	0	0	0	0	0	0	0.0275556	0.0863973	0	0	0.0630767	0	0	0	0	0	0	0	0	0	0	0	0	0	0	0	0	0.0521582	0	0	0	0	0.0197756	0	0	0	0	0	0	0.0261236	0.0679128	0	0.0255475	0	0	0	0.0262397	0.0104989	0	0	0	0	0.0225834	0	0	0	0	0	0	0	0	0	0	0	0	0	0	0	0	0	0	0	0	0	0	0	0	0	0	0	0	0.0296551	0	0.35995	0.102883	0.323203	0.151779	0.206383	0.203174	0	0	0	0	0	0	0	0	0	0	0	0.0256561	0.0238397	0	0	0	0	0	0	0	0.0595498	0	0	0.0495439	0	0	0	0.0300827	0	0	0	0.0280543	0.0295761	0	0	0	0	0	0	0	0	0	0	0	0	0	0	0	0	0	0	0	0	0	0	0	0	0	0	0	0	0	0	0	0	0	0	0.0390542	0	0	0	0	0	0	0	0	0	0	0	0	0.0606084	0	0	0	0	0	0	0	0	0	0.0641175	0.0295541	0	0	0	0	0	0.0374415	0.0413983	0	0	0	0	0.0550223	0.0276961	0.0893043	0	0	0	0.0327331	0	0	0	0	0	0	0	0.024628	0.0189151	0	0	0	0	0	0.0760542	0	0.0413578	0	0	0	0	0	0	0	0	0	0.0333149	0	0	0	0	0	0	0	0	0	0	0	0	0	0.126246	0	0	0	0	0	0	0	0	0	0	0	0	0	0.0130225	0	0	0	0.0326782	0	0.0141554	0.0192218	0	0.34778	0.283943	0.168549	1.4655	2.03552	1.60893	0	0	0.0742236	0	0	0	0	0	0	0.111118	0	0	0	0	0.168566	0	0.0337203	0	0	0	0	0	0	0	0	0	0	0	0	0	0	0	0	0	0	0	0	0	0	0	0.0567112	0	0	0	0	0.0297696	0.115725	0	0	0	0	0	0	0	0	0	0	0.0257495	0	0	0	0	0	0	0	0	0	0	0	0	0	0.0399676	0.0225277	0.0457559	0	0	0	0	0	0	0	0	0	0	0.00934844	0.0266192	0.0241546	0	0	0	0	0	0.0257208	0	0	0.0581025	0.0911325	0.136136	0.513814	0	0	0	0	0	0	0	0	0	0	0	0	0	0	0	0	0.267533	0.231254	0.388863	0.0297414	0.15074	0	0.0925192	0.0582167	0.195397	0.100796	0	0.309801	0.145041	0.0885768	0.151949	0	0	0	0	0	0	0	0	0	0	0.0442508	0.0478702	0.0465638	0	0	0	0	0	0	0	0	0.0395254	0	0	0.0195928	0.0221168	0	0	0	0	0	0	0	0.034542	0	0	0.0331491	0.0354733	0.10649	0.0689178	0	0	0	0	0.140598	0.0338334	0	0	0.0568011	0	0.048233	0.472493	0.633669	0.261915	0.2357	0.0574978	0.325555	0.0687615	0.072358	0.0316655	0.0119041	0	0	0	0	0	0.0432578	0	0	0	0	0	0	0.0378985	0	0	0.262991	0.334585	0.333545	0	0.0568298	0.0491382	0.0983164	0.0493354	0.0985246	0.0799076	0.120587	0	0	0	0	4.06625	3.04785	0	0	0.028999	0	0	0.0100766	0.00911893	0.0113169	0.144827	0	0	0	0.0761272	0	0	0	0	0.0810098	0.126073	0	0	0	0	0	0.0262092	0	0.0301239	0	0	0	0	0	0	0	0	0	0	0	0	0	0	0.11698	0	0	0.0924931	0.0382309	0	0	0	0	0.186524	0.020082	0.00629481	0	0.100178	0.0281394	0.064651	0	0	0	0	0	0	0	0.0291245	0	0	0	0	0	0.0219883	0.0343845	0.107154	0	0	0.0608476	0.0761287	0.0825526	0.0518436	0.0720296	0	0	0.053376	0	0	0	0	0	0.121242	0	0	0	0	0	0	0	0.0768114	0	0	0	0.0254389	0.0284713	0.0512394	0.745607	0.0199634	0	0	0	0	0	0	0	0	0	0	0	0	0	0	0	0	0.0303457	0.0693794	0.216009	0	0.0685529	0	0	0.185987	0	0	0	0	0	0	0	0	0	0	0	0	0	0	0.0306172	0	0	0	0	0	0	0	0	0	0	0.0157283	0	0	0	0	0	0	0	0	0	0	0	0	0.0166166	0	0	0	0	0	0	0	0	0	0	0	0	0.150926	0.497363	0.0352545	0	0	0	0	0.0383748	0	0	0	0.0155509	0	0	0	0	0	0	0	0.0316322	0	0	0	0	0	0	0.12084	0	0	0	0	0	0.0545306	0.0265473	0	0	0.0184673	0	0.0230626
CSS0026475.1	7.0755	7.11927	8.19598	4.99038	5.46702	5.49176	7.49071	6.1641	8.10709	7.32644	7.22081	7.00558	1.8187	3.54296	2.38623	2.48837	2.3077	2.86802	2.61106	2.52499	3.09931	2.98315	3.90942	2.71518	0	8.74583	3.87534	13.4983	3.27791	2.2246	3.01619	4.26499	4.62062	5.63764	7.30637	3.9997	3.33647	4.71582	9.05132	10.4924	11.6627	7.58882	10.4744	9.11046	10.2395	9.71399	10.0376	6.9686	7.89956	6.91116	7.17596	6.24409	5.96795	6.05387	5.60654	7.69894	7.77326	7.72935	6.84104	4.9295	6.37125	7.5199	7.59258	8.61883	9.29158	9.55067	14.9775	13.8096	7.82982	6.12752	7.66028	8.32893	6.12645	7.23231	6.75106	6.77042	7.34755	6.44312	6.10737	7.44404	6.22156	6.11486	7.09683	9.36147	7.02588	8.93021	6.95768	7.67547	8.17901	3.30881	3.04434	2.06779	2.64193	3.82898	3.62731	3.53977	2.81655	4.68326	6.27962	5.33632	3.64525	6.30922	2.2996	2.71837	3.12195	3.31535	3.80413	6.60989	6.32865	6.33408	6.00275	7.93559	7.67227	7.41921	6.93422	7.25336	6.33326	6.41217	6.44212	7.2953	6.67724	8.70047	8.8025	5.34636	5.17879	6.37254	8.87537	4.76705	4.49953	3.69197	2.22128	6.76287	5.49313	5.67934	4.19364	4.4337	6.84472	4.24544	3.54208	6.21835	4.78257	5.23743	6.17363	7.67787	4.62272	10.3027	8.56145	9.42402	6.89121	7.4954	6.99696	6.30548	6.91041	7.30016	7.24538	8.71978	8.26162	7.86734	7.24167	7.87212	10.0973	6.1235	10.5468	5.41625	7.51318	9.8672	8.59621	9.17779	2.65774	2.88798	3.80208	6.42553	4.76252	5.25917	4.48996	9.71535	11.0326	10.1169	4.42791	3.35517	3.65043	3.23945	1.70387	3.07938	3.97216	6.74442	5.84871	9.5836	6.39117	8.15369	7.36548	10.562	10.8656	10.5644	12.1176	10.9535	12.7125	8.68871	7.93139	8.38389	7.93139	9.9374	6.27812	1.43545	3.55227	6.16421	7.63625	8.79339	1.88587	5.1173	5.49632	4.98704	4.85316	5.37454	7.27021	5.21031	5.45284	3.97646	4.31375	5.04168	6.95878	5.91489	7.42143	7.3928	7.56237	8.26507	6.94549	4.08804	4.63712	4.96606	3.33858	6.25602	5.77174	5.6706	6.41539	4.6959	6.78272	4.47357	4.33328	10.5152	10.9068	9.83597	10.4181	9.88784	9.77979	10.6903	12.8612	14.0884	14.0528	13.1683	14.634	5.4606	5.40753	5.35174	6.06853	4.53673	4.70463	5.0512	6.39299	5.14759	6.76161	7.24581	7.83509	9.63959	8.8825	10.0545	7.50603	7.8321	7.34154	9.43835	7.8635	7.97756	7.55638	8.46495	8.65364	3.1684	2.62447	2.9135	8.37639	8.69344	7.03597	6.30884	6.2928	16.0428	8.08459	9.15441	7.38092	11.3025	15.9206	14.6056	13.0223	14.3568	12.4303	15.1097	14.874	12.2847	14.0049	14.4097	12.9638	17.1181	13.3721	13.9931	13.6924	15.0813	14.3429	13.3799	11.3865	6.48284	10.48	7.97936	9.38225	9.65445	11.5347	7.32519	10.4044	10.0151	10.9101	10.4189	8.70528	11.4947	10.7906	9.81468	9.81643	7.77614	8.41145	9.01978	8.44035	12.0093	11.4303	8.47661	9.17249	6.41695	9.3804	7.78497	10.3634	8.95566	10.8582	8.88037	13.8102	7.76039	6.89759	5.99273	7.21666	7.29408	7.43175	6.98717	6.70146	6.51687	3.96945	5.29785	5.67241	4.27357	4.00518	3.93573	5.54598	4.84289	6.17949	7.55378	4.70024	5.34701	5.15526	12.033	12.7407	14.6879	11.9029	9.75823	10.3142	13.8015	6.0093	11.951	10.2958	12.3072	9.17782	10.0544	10.8502	14.379	10.6406	7.99205	7.79219	6.25916	5.54607	3.26403	3.28587	5.70386	6.77044	5.83882	6.36327	6.75992	3.38776	4.27012	4.63762	2.83743	2.46639	3.80641	2.3479	3.12266	3.99851	3.35218	2.83463	3.0238	4.68591	3.15444	2.56575	3.04855	2.6057	2.95717	7.79696	12.0536	12.3181	9.96944	8.16785	11.9178	0.168417	0.0611636	0.162004	0.09063	0.0329082	0.0336173	0.0683128	0.0651816	0.163754	9.89508	7.85259	7.2148	6.01679	7.41672	10.6588	9.33773	9.34475	8.1612	8.26046	6.02299	7.99472	7.72257	4.83899	6.25821	5.81684	5.67831	4.77301	5.40561	4.52265	3.1423	5.15478	4.4382	4.47653	4.50712	4.56119	4.6889	5.04212	4.33649	4.76534	5.30531	5.127	5.22676	4.05327	4.75058	5.44008	5.85585	7.39907	7.40906	5.76218	4.84524	6.59368	5.57551	3.57381	5.45421	6.80372	5.11694	6.41652	7.20646	5.60456	5.89319	4.74301	7.22904	5.63907	5.45477	5.95426	6.63573	5.5946	6.14297	5.6068	5.58742	5.60856	5.85924	5.91891	5.97854	6.1615	5.47999	5.57078	4.88277	5.56371	7.87713	6.39756	6.52997	8.08636	6.76123	6.2572	6.09337	5.71041	6.34263	3.63182	6.61084	4.52855	5.82303	6.2457	11.263	11.9162	8.07483	5.3245	4.40584	3.77809	5.46782	6.21908	6.81631	12.9785	12.5222	11.7771	6.88902	7.51626	6.0851	8.04987	8.59408	6.14682	6.45379	6.27701	7.71878	7.58696	7.66424	7.17805	7.53426	7.00736	6.24522	4.99634	4.94175	3.46169	4.09811	8.1266	6.7274	6.66309	5.58593	9.57125	8.6102	5.36766	3.32201	9.73926	7.32396	6.90006	6.76628	10.1354	8.03054	6.7674	7.41162	7.98524	8.55042	4.17844	4.54837	5.693	7.06787	4.46232	6.93041	5.74487	16.0688	17.3111	2.33339	6.32455	17.8507	18.4289	14.862	15.2568	10.8304	9.59756	3.88394	5.98646	5.28944	7.80211	5.38099	4.18699	4.79987	3.91705	4.40704	2.40771	3.85595	3.58597	2.78702	2.69153	2.37305	2.45776	1.99624	3.11114	2.73164	2.59999	2.9365	2.59359	3.74662	3.6342	4.04601	2.02657	1.20071	1.30592	3.37443	6.10892	5.87097	4.53263	4.22365	4.03685	2.90646	3.17879	3.56288	4.93818	4.31141	4.98455	6.50561	2.01245	4.75763	4.67212	4.52908	4.57855	1.91905	2.38974	5.55906	7.00964	5.20303	9.08077	9.75088	9.97227	10.2217	10.4579	10.8117	10.0834	10.6197	9.43033	10.8192	9.18316	10.8449	5.55118	4.49945	4.13827	2.90532	3.09156	3.86638	8.37454	9.06251	7.96245	5.34255	6.27334	6.83761	10.3487	11.156	13.4665	5.51541	6.99108	6.35138	7.28976	10.3791	1.21235	7.23436	9.43296	3.06045	2.29946	8.72463	8.31944	9.37257	9.43864	7.09706	8.19492	5.94066	7.09433	4.70638	1.90939	3.05173	2.734	7.33386	4.33502	3.94806	2.822	2.70989	17.0324	11.4827	12.0289	11.1598	13.0508	13.1281	11.1361	9.9594	10.0762	10.9634	8.66306	14.1569	9.69721	9.50882	7.9328	5.40146	4.71827	4.74907	5.54922	4.20212	5.55443	4.84808	5.23982	5.51175	4.58552	5.26929	3.74175	3.68855	4.20203	4.04379	4.89191	3.72956	4.85136	3.41525	4.0737	3.48747	3.67748	3.31863	3.34052	4.86437	3.91328	5.4699	3.64507	4.2326	6.73708	4.66702	4.89435	4.41693	1.80562	2.60223	2.4794	7.45174	7.1694	11.9341	10.5952	10.2867	14.8608	14.2915	10.1852	9.00975	9.74965	10.5861	3.85038	5.14708	1.892	3.53963	2.00406	1.25102	10.6633	5.65951	4.70146	6.56967	9.67977	6.91557	7.42632	5.9919	6.8194	4.35566	9.92392	10.6269	8.87553	9.45307	6.64862	8.82858	9.85572	10.6132	9.73143	8.00246	0.527645	0.75423	6.8702	5.96371	8.21338
CSS0030631.1	3.07506	4.49043	3.65829	0.872453	0.61886	0.692962	0.966155	0.760023	1.08963	3.79395	6.78578	5.64035	1.06121	0.833503	1.44954	2.78067	1.38084	2.26218	2.07861	2.52983	2.95476	7.72538	9.58031	6.17778	27.7963	19.7273	13.7882	17.1783	10.7264	7.17512	10.2655	9.97798	9.11695	4.32592	6.04343	3.67114	3.55279	4.12383	6.03512	5.16347	4.42499	4.2872	5.11231	11.365	14.9089	15.0368	14.762	8.27067	8.36743	7.70553	6.31149	6.8491	6.3768	6.54814	5.36242	8.13805	5.47281	4.91429	6.12859	6.26023	5.85318	9.02302	5.47178	7.36336	14.7636	6.12536	7.97485	7.31245	3.9375	4.3692	2.88009	2.74272	3.23365	3.20461	2.70579	3.03238	2.44057	3.32142	3.32617	2.55747	3.24458	3.24536	2.89826	5.99382	5.14112	5.31459	4.42763	4.03889	3.51127	3.24602	3.27111	2.4663	3.90872	3.92489	2.77024	3.74253	2.70447	3.36861	3.42119	2.14051	2.64403	3.07466	4.66249	5.97137	5.12374	3.74094	2.58548	3.23685	3.42893	4.22869	3.73783	5.00812	5.00973	5.08421	5.39387	3.66921	2.66475	4.25559	3.36596	2.46815	3.52788	5.91652	5.40135	3.00803	4.10624	4.73366	3.27248	2.24635	5.10468	5.22766	3.81138	4.81497	5.3772	5.78363	2.75068	5.50308	4.65827	2.99502	2.39355	2.16647	4.48925	4.00965	4.20156	4.37054	5.66748	9.22306	3.18898	4.74124	3.95704	3.7092	3.30465	3.60365	4.19402	3.59272	3.77637	4.21258	4.86793	4.21473	4.2297	4.12748	4.80233	5.06421	4.92611	3.59569	4.99869	5.27333	7.67449	7.80644	3.17591	4.24366	2.63341	4.11446	3.55822	4.16872	3.92788	3.62694	3.80327	2.93718	8.3906	5.91122	6.23411	2.99645	3.26146	3.93401	3.69488	3.82277	4.2091	4.58109	4.49445	4.70467	5.8489	3.19774	3.58832	3.56891	3.63638	4.37532	4.20604	3.21256	3.11867	3.03111	3.11867	5.39252	2.33634	1.05096	3.89911	3.36269	2.87314	5.55345	1.69356	4.69233	4.76739	3.80819	3.65302	3.70102	4.75953	5.13904	4.58774	3.54266	3.65139	3.74624	3.65259	4.19961	3.79524	2.8145	3.84019	2.34193	2.73264	4.2186	5.27124	3.67468	4.24641	3.65945	4.12499	3.54446	4.70271	3.43831	4.31171	2.4598	2.94604	9.76986	4.86183	5.16953	5.69079	10.6319	7.95095	5.64967	5.68512	4.67889	3.63105	4.97771	4.55373	4.853	3.70517	2.9689	4.99596	4.23721	3.25911	2.92719	4.16627	3.0624	4.72641	6.04112	4.03667	4.09562	5.46949	5.3809	3.37487	2.66601	3.11536	3.36183	3.46156	2.54945	3.02792	2.96115	3.43595	2.50658	2.62583	2.26675	5.65322	6.19402	3.80858	3.93646	5.68134	3.06777	7.80833	6.93715	2.58932	2.27282	5.01819	4.55708	4.01503	4.37135	4.34562	3.99552	4.21359	3.75833	5.29574	5.07854	4.7321	11.5152	4.887	4.38516	5.17094	6.89317	3.82971	5.10547	6.16783	4.58119	4.24978	5.35689	5.78765	5.44475	7.24864	6.51125	7.0999	7.66774	6.88672	7.0419	2.77288	3.34798	2.46862	3.12863	2.93099	2.73482	1.39024	1.98662	1.46849	7.54297	6.48461	6.31821	6.34036	5.11623	5.12469	6.81577	8.12693	6.9756	6.56434	8.14949	7.38721	3.81017	4.92944	3.97504	4.75182	4.69315	5.39332	5.06176	6.50122	5.07437	5.43623	5.45805	6.03246	4.41171	4.94375	4.63839	3.43044	3.28709	3.91712	6.35312	3.97328	2.54284	3.73447	6.68601	6.46564	8.03406	3.9394	6.36936	5.16439	3.78891	3.22685	3.59519	3.09653	4.09864	4.42544	3.69275	5.11268	4.88809	4.56415	4.61365	5.42516	4.31197	3.85036	2.22967	1.75273	3.98064	3.95221	3.7167	4.10565	4.65601	1.81621	2.77114	3.13952	2.347	2.45123	2.37375	2.28921	1.89451	3.05143	2.55445	2.04671	2.30674	3.2392	2.07013	2.71923	2.0678	1.97764	2.04767	5.39123	4.99265	5.161	3.63364	2.87742	3.43769	0	0	0	0	0	0	0.0222422	0	0	5.78489	6.4282	3.00933	3.44	6.82347	7.77117	6.18126	5.01989	4.70352	5.35368	5.23086	6.80895	6.2542	3.77343	4.12448	3.85529	3.93795	4.75231	2.94624	3.59233	2.20437	3.10712	3.39294	2.7554	2.76317	2.97446	3.22311	3.03737	3.64429	2.99919	2.74339	2.73869	3.00961	3.61469	3.69425	2.99494	3.36959	4.37	3.90508	3.42045	4.49225	3.9769	3.27396	3.09288	2.80054	4.80305	4.22018	4.44151	4.17186	2.96386	4.05805	3.1834	4.50042	3.67138	3.58539	3.39629	5.13981	3.93795	3.63077	3.84299	2.93531	3.66133	4.25374	4.3377	4.42848	4.15342	3.92818	3.81293	3.82258	1.01341	2.35771	2.15151	2.51374	2.94974	2.20029	2.30361	1.7437	2.26182	1.99968	2.44662	1.94822	1.51769	0.987691	2.36207	4.80966	4.5374	5.35406	1.73337	0.762985	1.2811	1.38287	2.08616	1.94574	5.184	5.7548	5.01047	3.32621	3.58735	3.24407	4.85841	4.54672	3.33189	3.97518	3.26219	2.31774	4.44106	3.88542	4.92153	5.15512	4.50883	3.04427	1.11239	1.32985	0.861451	0.994342	1.15239	1.7033	1.03972	0.840174	1.93355	1.72925	0.520139	0.588821	2.10912	2.96801	1.63949	1.77004	3.00845	2.26625	4.26108	3.56315	6.1771	5.88914	2.30759	2.84201	1.30272	4.11131	0.601976	3.73856	1.80893	7.4107	6.69424	0.737236	1.98015	5.95868	5.47887	7.26989	6.75645	5.1889	6.02565	3.30557	3.02653	3.34395	5.33132	3.02615	2.27391	2.95922	2.37459	3.14045	3.7605	4.3957	3.95086	3.32152	3.50242	3.05303	3.60654	2.73817	4.68233	3.27352	3.17491	2.19978	1.55083	2.39626	3.85462	4.29288	0.767438	0.908728	0.791977	6.25699	3.38456	1.32452	2.55483	2.42375	4.26602	0.73882	3.44196	3.25135	3.14005	2.99326	2.88972	3.932	3.86026	2.51461	3.65615	2.77991	3.62849	2.32892	2.21645	5.90151	4.74484	4.47634	5.56381	5.0255	4.16767	5.47361	6.10004	5.5808	5.19528	5.55999	5.73155	5.53613	5.36624	6.16012	7.17873	4.65011	4.98913	0.194481	0.338261	0.66214	4.71474	5.46173	2.69305	4.72169	2.53388	4.45359	6.00733	5.53071	4.56231	2.75259	4.74227	4.79935	4.69475	3.43311	0.304442	5.24006	4.39214	2.80078	2.6979	3.78786	4.73983	5.04447	3.49261	3.87718	3.40677	2.79456	2.44547	3.65624	1.86535	2.03387	2.17999	4.00405	2.04931	2.1268	1.60217	1.79991	5.73455	3.43615	8.45654	2.39769	2.33115	3.45921	3.41786	3.20354	2.22948	1.55525	1.82403	2.26278	2.07312	2.86149	2.34914	3.2194	2.22926	2.77701	3.83991	3.68259	4.78998	3.33278	4.41865	4.14642	4.85891	4.29895	1.34555	1.42298	1.59271	1.39143	1.72561	1.59406	1.71633	1.4783	1.27951	1.24437	1.44632	1.71523	1.87536	2.01578	1.61906	2.37899	1.46616	1.67461	4.47274	4.59277	3.36895	3.34203	1.16181	2.30228	2.44226	3.44305	3.89727	3.09314	6.84918	3.13297	3.28392	3.75918	2.46822	2.88534	3.71851	4.53512	4.35766	3.55947	3.94243	3.21537	1.59897	2.88443	5.52546	6.14051	3.73192	4.32114	4.81162	5.00365	3.69644	2.67472	4.13041	2.5318	4.2153	6.67562	4.97102	5.5576	3.42858	3.64249	4.34911	4.15686	4.51734	3.55519	4.44468	2.57715	5.62028	3.81786	5.74621
CSS0023201.1	7.64874	8.33933	3.494	1.02871	1.30648	1.3409	1.20774	0.580989	0.798143	13.5017	6.31752	3.57154	1.50378	3.66087	4.02888	3.45661	4.00293	3.72002	3.57582	3.98048	5.29028	8.47192	8.52679	8.28895	2.92181	5.44775	0	7.74189	7.56706	8.64151	11.6693	9.32339	10.0456	5.45875	7.86168	4.10508	3.51048	4.36671	8.57505	11.4472	13.3461	8.84284	4.74394	2.47698	3.00183	3.3138	3.59328	3.77356	3.82679	3.57598	2.53328	2.46899	3.08674	3.42889	2.74359	4.03641	4.46027	4.26951	4.69603	2.30737	3.09598	3.21693	4.33802	4.52408	3.2855	6.21171	6.12034	7.14749	4.79223	4.56969	4.91433	4.43966	4.53422	5.12809	3.99154	3.98838	2.95932	5.64324	4.52358	3.41913	3.54556	4.8411	4.67741	8.62417	6.54854	6.07148	7.84897	7.73398	11.8773	3.85858	4.65918	2.003	2.80717	3.54438	2.71341	3.78743	3.03931	2.59703	0.705223	1.12535	2.82728	1.15911	1.77598	2.43366	2.49891	2.44404	2.81167	8.19418	7.43174	4.01442	3.86965	3.40031	3.975	4.18649	4.57413	5.82749	5.84059	7.8328	6.79369	6.00088	5.77274	3.98789	4.3819	2.43743	3.44104	3.17786	1.49702	2.36508	2.3299	3.26675	5.36761	5.22421	3.68879	6.80853	1.66405	3.76562	4.49849	2.40167	3.31116	2.88297	10.4045	9.13507	7.70925	6.34847	1.75562	4.31512	6.27018	6.14202	7.72369	7.44432	6.80126	9.01855	9.53536	9.13118	9.51566	9.72037	11.9332	10.2444	8.88202	9.45135	8.29543	9.23673	10.3794	7.68012	8.49681	14.8641	15.9218	15.1158	3.71575	5.4514	2.50077	11.1909	3.73011	4.03093	5.43779	12.2222	12.4265	11.4507	9.93218	8.85309	7.50469	14.0176	10.2076	15.3136	2.64752	4.51696	4.12353	5.98383	12.9674	20.866	15.8309	5.81021	6.01163	5.02642	7.29362	5.98814	5.90031	2.41377	3.11667	3.16201	3.11667	4.57024	3.56367	1.30732	2.67939	5.05412	5.53815	5.17663	1.01507	8.45096	7.22739	6.62476	8.34131	5.21015	5.58151	7.40101	7.40257	7.55642	6.55685	4.72639	5.04208	2.97531	5.96598	8.76021	8.46069	6.9338	6.35938	4.97496	5.20843	4.48971	4.84528	5.35077	6.83625	4.72689	5.45763	5.05299	4.721	5.10391	4.61982	10.0282	8.84788	9.47689	7.6579	10.6718	9.64242	13.4546	13.3209	10.8007	14.7816	15.7373	13.3117	17.6075	14.6386	14.585	8.68808	8.17506	4.87043	3.84911	4.09795	3.18396	8.90172	9.11625	19.073	18.2399	22.2886	21.3905	13.7708	13.4948	11.7938	12.5017	13.399	12.4086	12.435	13.1667	10.3311	5.69978	3.38497	3.39147	1.97835	2.05613	3.85599	2.95505	3.44743	4.36442	3.4338	2.09875	4.70161	3.53387	7.4876	7.85582	8.39247	10.0746	9.27828	8.54325	9.36893	6.16812	6.63963	5.84519	6.94186	2.41743	7.52127	7.9104	7.14081	7.10431	7.6466	5.78605	8.6791	6.21323	9.51639	7.82736	8.30492	7.54859	10.4702	10.3234	10.1856	7.95965	7.98925	8.03205	3.52197	4.62798	3.47909	3.50365	3.81441	3.09606	2.09478	1.67502	1.9723	7.98625	6.74661	16.1625	7.28841	7.80864	8.42936	8.99577	9.90379	11.0645	7.19028	11.4582	9.58179	14.1973	17.5775	12.8457	8.16081	9.18359	10.939	7.83866	15.6151	13.5256	12.5315	14.1159	14.4114	9.93941	9.33333	9.26617	11.2298	10.558	11.4314	15.1936	12.0946	12.456	11.6167	16.5202	16.1541	20.0347	16.5844	19.1676	16.1359	9.28897	12.7021	7.75256	7.0463	8.01549	9.665	10.7536	6.23713	9.3599	9.86651	8.76725	8.69756	10.6393	14.165	4.4314	3.80334	8.90598	8.72052	8.33756	9.69669	8.50153	3.40935	3.02888	5.33364	2.01062	2.70276	2.91172	2.05188	2.98167	6.04814	2.15727	2.21806	3.0299	5.76006	3.50964	2.62955	2.07291	3.10937	1.99012	10.9397	18.2468	18.2892	3.58366	3.34357	3.45002	0.481936	0.376638	0.573587	0.6194	0.723819	0.738585	0.51121	0.694728	0.332931	4.95741	5.67441	3.98245	4.29538	2.07929	6.63697	5.5258	6.52596	5.70256	7.87899	11.5754	6.20251	7.33274	7.68309	7.28633	5.60134	5.09023	6.07213	5.65271	5.39571	2.32003	7.13208	6.0288	4.63001	5.68081	3.18217	2.80863	3.28615	4.37252	5.40066	6.10425	6.26174	6.10013	8.92809	5.52682	4.97567	5.33918	4.6051	4.21019	2.45475	4.02766	6.4956	5.45962	4.03846	5.55172	5.45697	5.77785	6.43572	7.82255	4.85496	4.71097	4.49425	5.88993	3.54319	2.85759	5.95725	6.76304	5.88663	5.25685	7.47275	5.87207	6.85239	5.79633	6.10789	7.2114	5.93236	6.42317	7.19149	5.2283	5.63765	7.02954	6.83355	6.97281	4.76656	6.02373	6.58487	4.50733	5.47847	6.30787	7.40942	7.50768	5.24599	6.77923	4.61885	29.484	29.0056	11.153	3.24739	2.84945	3.19729	5.64565	6.15167	4.13129	7.95271	7.20421	8.05378	6.52816	8.93786	6.2543	6.7439	7.30181	8.11541	6.34348	6.40125	7.2124	7.82083	5.79898	7.48113	6.54439	5.99421	6.41616	0.537174	1.53275	0.544646	0.484732	1.41581	0.871796	1.12786	1.69876	0.805664	1.17805	0.677205	0.5536	2.50621	2.20173	1.62255	0.73821	2.40095	2.81811	5.24108	5.19814	4.97602	5.31863	3.65594	3.61292	5.06303	3.99214	1.13606	3.31942	0.679845	7.65114	9.73631	2.51093	4.96835	6.95253	9.09478	7.34025	6.97458	4.23219	5.11491	2.61237	3.27266	3.17038	5.70737	1.99849	1.98703	1.91104	1.46182	2.04741	1.39873	3.90797	2.04196	1.75609	2.62181	2.74619	3.31719	3.076	3.8928	3.53623	3.46824	2.2839	1.85959	1.07015	2.7304	1.70692	0.338369	0.377966	0.301484	11.8496	4.74151	1.0141	5.91122	2.89877	2.43961	3.40948	10.5815	7.37901	7.38535	6.09577	6.9848	8.43367	3.64126	6.06815	3.76412	4.62471	5.99416	2.9735	4.11786	8.19312	10.5691	5.48855	13.6971	15.2995	13.8752	14.588	13.3311	14.9559	14.5893	15.2233	12.2301	15.7873	14.0371	13.619	1.90213	0.257941	1.09837	2.50807	1.02526	1.55704	6.18572	7.30782	0.31699	8.73375	7.31293	9.01302	15.3472	14.7831	15.5948	6.08247	9.11242	9.28677	9.10158	10.3076	6.9142	4.15923	4.66124	4.19244	8.54997	1.77465	2.86169	4.62572	5.94461	3.8012	1.31138	2.60188	1.35103	6.33499	4.74743	7.55568	5.14499	12.4848	1.09945	1.23611	0.773608	1.26742	14.0992	9.2564	20.5832	4.33164	5.67779	5.78849	4.79277	5.84799	5.31911	4.62507	3.53401	3.89975	3.30889	3.28391	3.8119	7.31033	7.24216	10.2739	10.526	9.06537	9.69799	9.05811	11.6754	9.72105	10.6639	10.4373	4.7355	6.08039	7.13853	6.715	7.11639	7.5962	7.72459	6.97412	6.32838	4.77078	5.70578	5.27182	6.49417	8.69176	5.45617	7.0361	5.5612	7.73793	8.19758	10.3509	6.11103	5.56634	2.49325	2.63367	4.46131	6.40449	7.91327	10.2893	4.93599	4.07765	9.53765	10.1778	7.92639	7.8389	7.97675	5.24273	1.38782	1.58485	2.17162	1.82219	1.28348	0.817438	5.14253	4.23631	2.87612	3.14993	2.8034	4.12118	2.92205	1.22072	1.12001	1.06382	5.62953	6.68027	6.94875	25.8406	20.3433	23.5983	5.45543	4.44082	5.38926	4.19007	3.94386	2.86597	3.13737	2.93336	4.4243
CSS0041747.1	56.6822	51.4658	68.3453	56.3803	69.173	71.9196	61.1721	54.3693	60.6882	75.0072	37.8152	39.9739	28.3736	50.1811	42.0495	31.6247	34.6927	27.5715	18.5235	15.8781	29.1607	47.2237	42.4973	44.9604	54.0304	21.0603	19.9425	26.8543	48.8948	46.8826	51.7243	45.5756	41.9002	84.6837	39.4935	62.0216	63.4015	49.0803	42.7722	51.1459	45.6726	19.0278	38.7018	1.37398	0.919617	0.75074	0.983218	4.68405	4.65372	4.12335	4.3205	4.02195	4.87224	5.92115	4.90773	4.77012	6.73075	6.65051	6.62874	6.93654	5.98536	2.91603	6.55992	3.11105	1.85491	48.4231	53.8256	54.5621	3.28059	3.13973	28.8108	30.8688	28.76	25.0576	23.6155	28.3895	3.48049	3.23434	2.61214	3.18593	4.69106	5.8579	3.58664	37.0653	27.5313	37.535	88.9221	77.5007	70.4366	44.0157	32.3121	17.2214	1.68814	2.24366	1.6664	2.50768	1.81687	2.56354	2.79907	1.88972	1.66887	2.71496	1.8767	1.54966	1.84719	2.7256	1.55243	51.0929	45.7728	7.50257	8.35881	6.23194	6.42112	7.63018	7.15231	53.697	56.3855	52.465	47.8263	39.9009	50.8067	5.78259	6.70907	1.8775	2.17496	4.30599	1.27235	1.75268	1.43124	3.50346	3.97766	5.28327	4.85152	3.55244	2.76996	2.27491	3.8892	2.89878	2.71204	2.7524	39.8781	35.1117	11.5023	9.73204	3.29213	17.8816	13.0791	20.2029	51.6087	52.5274	50.1012	37.0698	37.5211	34.8188	38.0613	37.7333	36.7375	38.2075	37.2654	37.0123	31.3057	31.5278	37.3714	83.6912	36.2954	57.3324	51.4233	45.8165	65.9323	51.949	46.2819	47.7488	50.6264	33.3477	45.3078	93.2602	90.8301	93.1834	42.5555	39.8409	32.6833	70.172	50.7004	55.9962	59.3294	87.8382	72.9994	59.1888	65.5863	70.7103	60.5039	64.5492	72.8716	68.6415	88.3937	71.3018	62.0084	69.2313	89.5214	64.9778	89.5214	110.003	114.232	9.35217	23.1173	34.2258	48.527	37.7133	8.05644	39.8423	47.9484	50.5616	61.3021	85.5921	62.8058	36.5199	41.629	53.4421	66.7655	69.0663	75.5736	86.4694	74.9505	84.0019	83.818	64.957	66.2331	111.827	107.274	38.4611	109.175	33.8263	36.3772	39.1125	37.3544	38.1666	36.7119	36.2673	37.389	19.7304	28.8133	30.3446	27.3598	20.7749	18.8373	36.1555	42.5969	41.7626	51.7735	48.6424	43.6371	33.3189	33.7106	27.0991	37.0959	34.775	58.8436	54.5125	52.002	69.5801	21.681	23.6766	71.1862	72.3199	72.8794	72.7344	44.4329	46.6726	43.0065	42.2779	47.3861	41.5934	41.0955	46.7869	36.4716	36.6115	22.9108	23.1578	24.1943	21.4931	31.27	28.0882	34.2607	46.0541	14.5881	8.06344	33.7161	35.3821	11.4016	28.6508	30.9815	30.7083	31.094	25.1526	30.9852	13.4793	10.5067	9.7484	9.74071	14.1076	15.8989	17.4023	10.4933	11.3845	14.8117	16.7682	67.3031	53.1938	70.8978	45.4276	45.3777	43.7951	45.6794	56.8975	55.3999	33.8563	37.7956	37.1443	30.2544	31.5671	31.9418	19.514	18.6648	15.3916	5.63975	6.43387	5.22179	4.58055	34.4635	43.9937	55.7786	88.653	95.6746	108.411	110.477	108.355	99.5258	120.341	111.508	26.6454	26.6886	25.2703	29.5939	30.8961	29.0637	31.7263	30.3268	27.7445	26.5007	28.5183	30.1932	29.5584	24.1932	26.2784	15.6334	14.5534	15.7186	29.6833	17.1185	15.4167	18.3252	20.0021	20.4281	19.0052	23.6537	20.9874	22.2645	17.7321	24.3879	17.322	15.3269	21.4706	22.5087	19.8425	30.0273	25.9518	24.672	30.2834	29.168	26.7077	26.0038	35.8004	46.0721	31.8154	34.9972	29.0404	36.1662	37.4106	13.7082	14.31	14.0297	11.0108	7.26555	13.1459	7.9865	12.6529	14.796	9.36924	10.9223	12.7921	15.2298	12.4272	12.7204	8.85988	13.1066	7.31787	36.7998	55.4511	56.7518	44.8176	49.5259	33.3299	0.549267	0.539785	0.418035	1.1297	0.603212	0.638455	0.463812	0.397761	0.399993	56.5397	54.8272	49.9008	52.4697	24.3466	68.6093	67.8819	46.9453	43.5589	69.7986	51.5544	61.2352	61.5351	56.4015	63.3236	63.0311	50.7236	58.8295	50.6626	51.702	34.1968	30.7725	23.432	20.6965	21.8327	20.9244	19.7136	21.2701	14.5959	33.8755	45.3753	35.2536	38.8703	34.7108	13.0261	14.8026	24.5978	31.5584	26.6649	21.9338	26.7839	26.1048	20.5556	16.5545	19.8799	29.5811	27.0634	32.4381	33.1575	18.7083	19.466	20.5818	34.8609	22.6285	21.3276	25.2834	23.1156	23.3741	25.1677	24.9973	21.8932	26.535	28.4008	30.4267	31.5998	32.5683	19.3999	25.9237	22.3859	53.3938	31.6422	33.5181	35.4741	36.1725	62.7693	55.5999	50.1627	52.4653	45.3358	52.6297	47.6336	52.504	55.2974	63.9149	77.8389	80.3344	42.8065	7.22007	4.52658	5.73414	7.38643	9.35643	10.1436	16.2228	14.9242	20.6712	28.2363	63.5069	52.0253	47.8124	48.092	61.9151	44.0419	54.391	80.643	43.0577	53.143	58.079	57.1138	43.7777	63.9653	11.5337	11.6092	7.91633	8.03332	12.7321	10.5483	8.27671	8.23875	10.8568	10.4609	7.40838	7.45446	15.9128	13.8906	14.0238	14.8897	11.5734	11.5225	51.9936	49.4336	21.1624	24.3839	21.8206	13.6105	13.6948	29.2251	5.69992	9.60587	2.71032	30.09	36.4672	20.2042	32.6815	29.4659	31.9809	19.6916	24.3399	16.5919	20.8503	61.2233	54.0115	59.5011	28.4656	71.3719	77.7065	74.9962	80.9975	62.5482	59.3659	14.4273	13.361	11.9357	13.2632	69.1981	60.5384	56.9279	31.2044	29.3636	31.4508	1.53486	1.47834	1.36086	15.9113	13.6436	5.45471	4.87178	5.01848	90.9205	21.339	1.15649	39.261	47.5618	17.4816	5.13232	41.3455	62.3297	52.2097	83.1551	31.2294	43.4799	13.9601	35.6108	37.583	38.8507	38.7282	23.3265	26.0085	34.2504	34.5405	30.7582	37.3203	37.7721	37.1113	39.2424	36.1706	39.9634	36.2837	34.6312	35.163	38.0043	37.9181	33.8125	0.873073	0.338892	0.86425	5.53605	14.4734	8.56449	51.1787	52.4084	16.7194	44.408	50.1519	45.155	48.2643	43.7707	68.4303	62.7141	27.4188	27.7395	29.7983	14.1115	2.58646	4.3401	11.1665	9.27776	30.7523	38.9616	44.8306	23.752	39.9511	41.7163	32.9686	36.9805	32.4961	12.906	35.5883	39.819	38.3959	34.9353	1.18817	1.41807	1.05898	1.29142	48.6657	42.6563	82.74	1.26726	0.801784	1.08421	0.466928	1.17279	0.685033	0.38804	0.789484	0.679239	1.10886	2.24157	0.639069	41.8853	39.2465	35.1612	24.5437	24.2639	28.1466	22.0293	29.5755	25.7068	28.8346	25.0271	40.138	53.1092	44.7065	43.6458	37.5001	37.4315	39.855	37.8786	45.2567	43.6267	39.5726	48.075	33.7855	38.2449	36.3422	50.678	44.5032	36.4769	30.5103	29.6542	19.6688	18.2081	5.32765	6.59259	13.5868	28.9324	34.0878	57.5516	8.28523	20.2484	53.6606	49.6306	51.204	72.3928	53.0343	18.6578	28.1042	31.8096	18.1489	17.9167	11.5735	6.33556	35.1534	40.2139	49.2448	46.077	42.7879	44.1784	45.8703	44.2625	50.529	47.7606	86.2135	62.4276	75.2789	63.8519	49.2922	61.1104	61.5333	28.2957	26.993	26.8264	6.13573	2.44011	33.0429	55.3649	30.2068
CSS0042315.1	5.51886	7.9803	7.45981	3.4063	4.16767	4.57853	6.48438	5.44259	6.32843	7.30341	9.43399	6.73056	1.83076	4.11677	2.8179	4.55614	3.39337	4.09288	3.96434	4.43361	5.47308	3.27419	4.21689	3.57582	1.90675	5.73905	3.38553	6.0501	5.49135	4.20611	5.48422	2.22971	4.47582	8.17328	14.5136	9.87474	12.1198	10.9739	15.4978	13.7414	12.2341	19.4425	16.9381	6.34076	5.70262	5.42136	6.46259	6.959	6.38992	6.08306	6.4871	5.73724	6.89711	6.87065	6.11784	6.16086	6.41519	5.66917	6.31171	6.44402	6.33475	6.07651	6.86878	5.25707	5.46185	6.1865	5.99455	6.40322	7.52307	7.01747	5.32791	4.59957	4.62946	5.28003	4.8644	4.6183	8.43775	7.37022	7.95944	7.79676	11.0752	11.1427	11.3067	12.5873	9.40047	15.1904	4.72689	5.22238	6.94735	5.68197	6.11895	7.5247	7.42863	7.6198	7.14737	8.46549	8.6218	8.87157	5.83812	3.37949	6.38225	3.16832	7.71502	9.08109	8.50169	7.77288	6.51873	5.34201	6.15863	11.3573	10.9484	11.3306	11.6364	12.3576	12.0419	5.53724	5.26787	5.13496	5.91527	3.99014	5.28685	13.2498	14.7498	6.84929	6.49373	9.7449	9.68335	6.02512	8.52642	5.91387	4.44308	7.91001	7.19931	9.00964	7.16656	8.70967	7.61144	6.52305	5.17976	4.39289	7.50219	5.92998	9.8995	9.09938	6.33843	7.45799	8.42509	7.39832	3.46546	4.60297	3.74487	5.39691	4.66633	5.0393	5.36228	5.41693	5.07975	7.74179	6.46754	6.98671	8.10286	7.78236	7.33701	4.88202	13.0365	7.29094	5.51863	7.52919	7.97414	10.0225	7.13385	15.971	7.30311	10.3569	9.17458	5.33511	4.92835	5.07799	9.38047	8.69596	8.66919	4.07284	7.34776	5.56502	6.97956	7.0037	7.34799	15.8624	5.07022	6.49107	6.79408	5.68827	5.34264	6.22969	6.48199	4.71501	7.46021	8.70151	8.40654	7.96435	8.40654	4.49231	4.7774	2.59392	5.04405	6.50154	8.29109	8.4045	2.65097	10.2324	10.1703	8.41753	8.48007	7.20651	7.48583	10.2556	9.37729	7.78515	7.44453	8.92537	7.18099	6.45336	5.64356	6.84848	6.39339	5.58052	5.56764	5.09136	5.60735	6.90814	5.08257	6.78122	7.33171	6.60285	7.66392	5.91841	7.75683	6.07885	5.53059	10.1655	7.32666	7.47512	6.7375	10.3526	9.00553	9.60747	10.3122	8.04409	8.61224	7.65512	9.50998	8.11272	8.33672	6.69797	9.46006	7.32942	7.08169	6.8072	8.10238	6.06469	6.49276	8.42159	6.97813	7.09359	7.90154	7.70631	4.52858	3.871	3.64585	3.84295	4.12628	3.20808	3.22632	3.53321	4.14271	7.31981	6.67863	8.60126	5.66002	8.26517	5.77475	5.81403	7.06048	6.49523	8.47256	9.37569	6.78192	4.5955	10.3799	9.982	9.1205	10.133	9.03101	8.6894	9.10209	12.361	9.16413	10.1261	8.96674	10.6116	8.87992	7.85944	10.6402	13.1351	10.3494	15.0648	3.81231	5.0747	4.0058	4.1473	5.10394	4.3729	3.43476	4.46779	4.06933	3.94537	4.08703	3.56785	5.01203	4.54862	3.89962	3.04672	3.67176	2.8644	2.43879	2.53562	2.02456	8.14314	5.63335	6.82773	7.1806	6.50639	6.95163	6.75317	6.53676	5.57115	5.48803	5.16207	4.90145	9.80772	10.2591	9.32067	5.70068	7.14899	7.46618	8.61333	9.04378	8.17929	9.5099	11.6195	12.5749	9.34781	8.00728	9.44361	7.57038	7.71527	7.31951	7.7709	6.64283	7.58852	6.28878	8.23131	8.29216	8.71104	6.50615	6.75773	6.48908	4.78489	5.7275	6.39787	4.51794	5.47545	6.4966	5.41088	6.48693	6.65833	5.32021	5.40362	5.91223	7.49887	7.48889	3.79883	2.75268	7.93935	7.92203	7.98619	8.46128	8.64962	3.41213	7.01791	5.28239	5.69435	5.5222	5.87359	6.29377	2.73517	5.97369	6.14476	4.35465	5.40723	5.49865	3.50558	5.36643	5.42035	4.81916	5.31729	12.4892	5.17364	6.95479	7.80658	7.20753	8.55902	1.28869	1.23638	1.11296	1.49221	1.51277	1.61781	0.889228	0.90094	0.688741	5.5853	4.75893	3.48046	3.90613	6.01966	5.54778	5.90737	7.30894	6.03122	4.58805	6.68584	5.26132	4.81058	6.13423	5.11718	5.6788	4.53484	6.40987	8.22247	10.1993	11.5321	5.07698	6.07739	6.69158	7.49781	9.8236	8.40164	8.68351	9.26837	4.89916	5.83566	4.89216	5.14992	6.20101	11.1899	9.26595	6.50821	7.76114	6.04812	7.00766	5.96773	6.06978	5.24185	5.13616	5.2889	7.66151	5.57088	7.40702	6.70221	4.77388	6.70725	6.8965	6.06268	7.26784	6.67766	5.49531	6.91288	5.81067	6.36365	5.27521	5.05847	5.58821	7.23058	7.42153	6.77075	5.45088	5.79676	6.55835	6.43971	3.63448	6.11548	5.09481	4.38091	5.22354	3.47103	3.98365	3.76866	4.28618	4.79225	3.08681	5.02931	3.96066	3.90539	3.84872	6.78944	8.00337	5.89287	7.39655	6.36037	5.76691	6.46628	7.04386	7.91134	8.93884	8.09885	7.45785	8.19488	7.16418	7.3954	8.27208	7.70952	6.09672	8.03432	7.24354	6.9477	10.0884	6.77825	8.56972	8.22015	9.67523	7.94938	5.99627	4.74469	4.27825	5.10247	4.88135	5.33875	5.96704	6.27378	6.22867	6.86301	4.95983	5.62591	5.99057	6.81213	6.62359	6.19107	6.62242	6.98811	7.79892	11.7577	12.1915	10.2871	7.26741	9.8296	4.18219	4.99562	6.24065	9.56664	12.0557	5.17503	5.0354	1.2049	2.38325	5.68028	6.06319	7.31061	6.85593	6.37362	5.75576	8.35686	7.86106	8.57573	15.3734	6.42557	4.44242	5.9599	3.99108	5.04416	8.70018	10.1424	8.04223	6.86963	7.63671	4.6256	3.60978	4.26229	9.38756	8.20799	9.56562	8.45908	7.50628	7.80764	11.0861	10.3364	5.16165	5.29216	6.1259	5.54619	6.82468	10.407	4.96179	3.42643	8.07823	6.85102	6.48457	7.13636	5.25936	4.44332	9.18951	8.35791	10.3983	8.78718	9.45113	5.60176	7.92269	6.50652	5.7431	8.58863	9.34557	8.65855	8.53595	9.06777	9.49991	9.4115	9.75688	9.75565	9.84658	10.8963	9.46313	8.77731	10.3222	12.2087	5.88915	5.25247	5.99222	6.93737	5.09495	9.25435	5.39037	6.05958	4.96115	9.64162	4.82108	4.7598	8.71077	10.0885	5.40178	6.43109	8.91796	8.55144	8.58904	15.1645	4.00125	8.24669	10.7845	6.78247	8.97801	5.61148	6.40344	6.72497	6.20871	6.17641	6.3286	6.12625	5.64554	6.68867	6.66881	6.26437	6.73198	16.1395	10.135	10.4682	5.52391	5.91318	5.5873	4.89993	7.12458	8.33826	8.3372	8.64339	6.86312	8.25777	6.35965	7.39046	6.0966	7.73619	8.87677	6.89022	7.6086	6.42298	7.58886	8.78473	10.6874	11.5567	10.7927	12.367	12.1962	11.8837	10.4379	11.2589	3.60039	4.40958	4.54791	3.98247	4.4837	4.2964	4.37178	4.3823	4.098	3.47664	4.05452	3.3157	3.76105	4.94876	3.04726	3.99124	3.93844	4.992	5.93536	5.26304	5.31921	5.26523	2.4625	2.37131	4.52521	4.23804	5.01242	4.1303	6.29721	3.8865	5.08721	5.82429	4.97748	5.47362	6.95136	7.01842	7.87047	8.00361	4.51126	5.78739	1.72296	2.7298	14.7561	12.4621	5.87251	5.12361	7.6269	6.12997	5.02497	4.43149	3.96365	3.9052	4.62687	9.24911	5.86319	6.70652	8.61166	6.19591	7.22253	12.4986	11.1346	9.5596	3.58573	4.37614	5.11651	6.50228	13.4136
CSS0008623.1	0	0.0113901	0	0	0	0	0	0	0	0.555084	0	0	0	0	0	0	0.0802604	0	0	0	0	0.291822	0.0918564	0.275549	0	0	0	0	0.935486	0	0.399436	0	0.235921	0	0.380728	0.396934	1.40321	0.20993	0.0993823	0.319074	0.192146	0	0	0	0.0228048	0	0	0.255222	0.174243	0	0	0	0	0	0.0736265	0.409787	0.141879	0.0581998	0	0.0265581	0	0	0.0623872	0	0.0449598	0	0.0799609	0.0281781	0	0	0.0358495	0.0872341	0.0832241	0.0408016	0.124063	0	0	0	0	0	0.287739	0.419177	0.115774	0.307156	0.269324	0.174303	0	0.0243597	0.0330686	0	2.64149	0.211567	0	0	0	0	0	0.0282331	0	0	0	0	0	0	0.0223813	0.0486864	0.0194621	0.139143	1.25049	0.0469262	0.125743	0.0210177	0.203493	0.107004	0.0473239	0.277045	0.112595	0.101991	0.267516	0.21337	0.0446432	0.0665127	0.0376899	0	0	0	0	0	0	0.059891	0	0	0	0.101329	0	0	0	0	0.0775356	0.0800901	0.0276172	0	1.24661	0.815228	0.172083	0.141492	0.913538	0.189507	0	0	0	0.044867	0.135347	0	0	0.025012	0	0	0	0.0475542	0	0	0	0	0.649557	0.0456647	0	0.0233531	0	0.209199	0.176676	0	0.0288099	0.0256162	0.0795676	0	0	0	0.111748	0.467521	0.383406	0	0.0306843	0	0.209993	0	0.164565	1.02952	0.0220035	0.109781	0.0890003	0	0	0	0	0	0	1.22993	0	1.00822	0	0	0	0.200869	0.152446	0.141504	0.189058	0.591325	0.0586493	0	0.107241	0.0925932	0.346369	0.0288624	0	0	0	0.114705	0.189832	0	0.376388	0	0.119296	0.132883	0.137464	0	0	0	0	1.02652	0.0566436	0.355645	0.661696	0.0591002	0.0592452	0.354405	0	0.474722	0.178945	0	0.0295418	0.0224377	0	0	0	0	0	0	0	0	0	0	0.152792	0.0205763	0.0563723	0.214013	1.13076	0.60901	0.453086	0.109863	0.0625712	0.0657726	0.199948	0.150629	0.145282	0.0687629	0.192688	0	0.0223521	0	0	0	0	0	0.114877	0.442094	0	0	0.406257	0	0.0529031	0	0	0.152232	0.124251	0.145239	0.316643	0	0	0	0	0	0	0	0	0	0	0	0	0	0	0	0	0	0	0	0	0.0112108	0	0	0.0334906	0.0630733	0	0	0	0.0354367	0.0150715	0	0.0130572	0.053187	0.0343762	0	0	0.0129671	0	0	0	0.0682196	0	0	0	0	0	0	0	0	0	0	0	0	0	0	0	0	0.0304087	0	0	0.0288803	0	0	0	0	0	0	0	0	0	0.0301412	0	0	0	0	0	0	0	0	0	0	0.556658	0.0775777	0	0	0	0	0	0	0	0	0.0593196	1.13308	0.564016	0	0	0.0235688	0.0480157	0.0213431	0	0	0	0	0	0	0	0	0	0	0	0	0	0	0	0	0.0200462	0	0	0.0185796	0.244316	0	0	0	0	0	0	0	0	0	0	0	0	0	0	0	0	0	0	0	0	0	0	0	0	0.0564788	0	0	0.567432	0.205156	0	0	0	0	0.0315743	0.793919	0.0309239	0.183362	0.276619	0.467529	0.390442	0.553317	0.541672	0	0.0301133	0	0	0.477838	0.570716	0.0272934	0.0562001	0.149797	0	0	0.16694	0.0264358	0	0.0252011	0.2483	0.196251	0.0241359	0.0205307	0.0221967	0.0215973	0.10757	0.160301	0.0217149	0.0465555	0	0	0.357017	0.0231883	0.0732895	0.135355	0.264976	0.345282	0.0410527	0.0234616	0.0458546	0.132371	0.136599	0.182351	0.337094	0.0848717	0	0	0	0	0	0	0	0	0	0	0	0	0	0	0	0.0525849	0	0.0222941	0.0274038	0.0255577	0	0	0.053359	0.100691	0.574226	0.436552	2.02793	0.0554695	1.59685	2.49301	1.72998	1.76485	0.462033	0.885338	0.61646	0.938544	1.03783	1.9909	0.257546	0.387088	0.66988	3.03748	0	0	0	0	0	0	0	0	0	0	0	0	0	0	0	0	0.0992842	0	0	0	0	0	0.189036	0	0	0.021015	0	0.811655	0	0	0.02348	0.0116989	0	0	0.130417	0	0.0333182	0.291732	0.158739	0.203202	0.0623921	0.107942	0.0970608	0	0	0.0293034	0	0	0.0150133	0.513006	0.772211	0.837884	0.663619	0	0	0	0.687344	1.02556	0.559311	0.0541094	0.0316866	0.0291695	0.484357	0.707019	0	0	0	0.11272	0.24715	0	0.0933785	0.0115344	0.210791	0	0.599248	0.0311497	0	0	1.62022	0.213312	0.928009	0.508245	0.0948306	0.197948	0.237498	0.194944	0.455495	0.943396	0.112506	0.916985	0.643152	0.803992	0.803702	0.805566	1.49891	0.659556	1.46003	1.61772	0.948784	1.00905	1.10858	1.03008	0	0	0	0.0200531	0	0.159247	0	0	0	0.447194	0.100221	0.0612074	0.748228	0.514376	0	0	0.28168	0.367652	0.40192	3.49522	0.0552384	0.050538	0	0.248912	2.06679	0	0	0	0	0	0	0	0	0.525394	0.297287	0.102167	0.469318	0	0	0	0.060553	0.0637746	0	0	0	0	0	0	0	0	0	0	0	0	0	0	0	0.01629	0	0	0	0	0	0	0	0	0.0384013	0	0.0140319	0	0.0146053	0	0.0262019	0.013516	0.0755181	0	0	0	0.0572705	0	0.167437	0.0774426	0.0148386	0	0	0.0119593	0.146995	0.0858365	0.110719	0.119348	0.0199591	0.0431469	0	0.0578345	0.120241	0	0	0	0	0	0	0	0	0	0.199854	0.140377	0.621601	0.282106	0	0.532399	0.057206	0.0131411	0.0320558	0.0355032	0	0	0	0	0	0	0	0	0.111958	0.0285415	0.199378	0.0285508	0.499448	0.0767115	0.0250721	0.0734299	0.112443	0.0989968	0	0.0754338	0.363651
CSS0022825.1	0	0.0183709	0.00434339	0	0	0	0.00954527	0.0162198	0.00782291	0	0.0281426	0	0	0	0	0	0	0	0	0	0	0	0	0	0	0	0	0	0	0	0.0386218	0	0	0	0.0565068	0	0.00780137	0	0.00990964	0.0268238	0	0	0	0.036995	0.0297954	0.00902098	0	0.0104262	0.0192175	0.0792422	0.100125	0.128764	0.0087655	0	0.0315168	0.011135	0	0	0.0310368	0.178235	0.0774197	0	0	0	0.00979284	0.00970179	0	0.0325354	0.0761477	0	0.0144423	0	0.0319197	0.0167575	0.0372242	0	0.428938	0.0829517	0.290823	0.251369	0.627347	0.248617	0.712639	0.175433	0.0376618	0.136791	0.00983508	0.0598995	0.0909947	0	0.00886072	0	0.631782	0.488323	0.983784	0.545847	0.366727	0.443385	0.475496	0.0996033	0.900066	0.176522	0.211909	0.168296	0.158002	0.508926	0.788907	0.00955411	0	0.777995	0.433326	1.48755	0.712529	0.738419	1.01077	0	0	0	0	0	0.0542987	1.63345	1.00419	0.0116768	0.0560647	0.0273678	0	0	0.208957	0.0552728	0	0.0114269	0.0306993	0.14895	0.121476	0.10939	0	0	0.811722	0.102343	0.0224567	0.0598749	2.02185	2.63399	1.00108	1.83517	2.86175	1.37846	0	0.0234335	0.0100381	0	0.0101433	0	0	0	0	0	0.032218	0	0.0688274	0.0301381	0.0590099	0.0125977	0.115011	0.019093	0	0	0.00558349	0.0301247	0	0.0409887	0	0.00992366	0	0.0322745	0.0434928	0	0.173899	0.060509	0.15228	0	0.0747866	0	0	0	0.00474056	0.106219	0.00842834	0	0	0.0161842	0	0	0	0	0.00776698	0.228851	0	0.211174	0	0	0.0103922	0.0186868	0.092187	0	0.0175774	0.0117826	0	0.0688835	0.0988042	0.0284807	0	0	0	0.0295354	0	0	0.0153382	0	0	0.0399925	0	0.0268697	0	0.0192836	0.0193685	0	0	0	0.0243652	0.0238962	0.0486725	0.0244428	0.049657	0	0.0721055	0.0239228	0.0251983	0.224984	0.0118069	0.0715965	0.0319132	0.0529251	0.191382	0.0270137	0	0.0293783	0	0.0386657	0	0.112842	0.0751527	0.0617747	0.0567727	0.0743571	0.0569925	0	0.0390912	0.00886536	0	0.0403292	0.00895963	0.0101135	0	0	0.0136331	0	0.0262193	0.0228156	0.00904365	0.0160579	0.0551596	0	0.0966825	0.00509301	0.00424201	0.0112014	0	0.0561214	0	0.0115375	0.0488762	0	0.0382568	0.0356509	0.0215315	0.00995305	0.0305641	0.0403051	0.0486439	0.0611899	0.0290523	0.0100164	0.0105466	0.0376217	0.0211703	0.0206782	0.0453896	0	0.0206333	0.00938339	0.0262118	0.0611819	0.021928	0	0	0.00421287	0.0117651	0.0142854	0.00638709	0.0178075	0.0272676	0.00693588	0.0185048	0.033529	0.039859	0.0365363	0.0394572	0.0401486	0.0194843	0.0209959	0.0663581	0.0197369	0.0241307	0.02893	0.021827	0.369431	0.0155862	0.026475	0.0751089	0.0403212	0	0.0790496	0	0.048356	0.0858782	0	0	0.0511937	0.199148	0.0500208	0.147998	0.241195	0.409476	0.244825	0.432721	0.634931	0.208098	0.138009	0.164697	0.254456	0.239003	0.154446	0.375188	0.400162	0.357352	0.734264	0.381285	0.306517	0.354693	0.12734	0.171941	0.181819	0.021639	0.304756	0.064702	0.101684	0.554621	0.0399827	0.149913	0.0211963	0.0635457	0.0617376	0.209525	0.150858	0.144723	0.34496	0.322364	0.653811	0.514282	0.0108006	0.0155957	0.0577693	0.108408	0.052223	0.198653	0.136878	0.0285154	0.163661	0.0848849	0.0783078	0.0377897	0.0447444	0.0366045	0.0196136	0.0969516	0.082314	0.0298343	0.0336061	0.0595363	0.0303829	0.0401468	0.0526791	0.0234653	0.074782	0.135387	0.0295436	0.0449669	0.00570858	0	0.0286973	0.0609714	0.0368359	0.0781003	0.0365094	0.049552	0.0808325	0.113171	0.0489398	0.0886582	0	0	0	0.0104443	0.0123713	0	0	0	0.0125549	0	0.0217344	0	0.0100843	0	0.00988798	0.0140232	0.00481294	0.00429305	0	0	0.00592715	0.0951843	0.0589553	0.0212938	0.0105796	0	0.0202814	0.0218863	0.0413905	0.0231657	0.0239584	0.0111631	0.0493204	0.133154	0.104743	0.140481	0.0085147	0.0194765	0.00869616	0.0219453	0.0633993	0.0286279	0	0.00891306	0.0387114	0	0.00811211	0.0436495	0	0	0	0.0171024	0.036865	0.0161001	0.0296082	0.00782618	0.0461103	0.035955	0.0151929	0.0415884	0	0.0243647	0	0	0	0.00892743	0.047717	0.00891327	0	0.0137294	0.0253058	0.0251555	0.0486699	0.026024	0.143448	0.0133518	0	0.0226405	0	0.0778274	0.106261	0.0745755	0	0.0123628	0.0204086	0	0.0171161	2.32896	2.34764	2.02698	0.742395	0.474743	0.685979	4.88914	5.90421	9.85429	0.131556	0.0364532	0	0.0367287	0	0.0109569	0.0162237	0.0532552	0	0.0155269	0.0853859	0.0173048	0	0.0284274	0	0.173428	0.347798	0.385113	0.424287	0.0817269	0.183587	0.322502	0.161357	0	0	0.0873524	0.0586293	0.123206	0.183995	0.01937	0	0.719594	0.764355	0.0521559	0.0266118	0.0890032	0.0983312	0.0118008	0.0037318	0.00336043	0.00834539	0.428742	0.127398	0.368321	0.0185877	0.00907679	0	0	0.00965729	0	0.0361097	0.0385372	0.0526865	0.017485	0	0.0125766	0	0.0376872	0.0124618	0.0170976	0	0.0190485	0.0363531	0	0.0264104	0.173271	0.184509	0.173417	0.0312596	0	0.0194762	0.0131974	0	0.0153367	0.386391	0.195357	0.134845	0.0763649	0.0815783	0.0400659	0	0.0200851	0.0332482	0.0421745	0.143696	0.00927066	0.00896788	0.0327407	0.0949822	0.0117374	0.0244342	0.0242734	0	0.0145202	0.0172009	0	0.00999895	0	0.036841	0.00308992	0.100059	0	0.0313672	0	0.00860123	0.00941669	0.00518972	0	0.0142925	0.0266443	0.00953843	0.0273235	0.0084088	0	0	0.0093534	0	0.136673	0.0392214	0.0345589	0.0080703	0.245635	0.330211	0.00883643	0	0.00881411	0	0	0	0.0281092	0	0	0	0.239962	0.0297398	0.250816	4.06418	0.201519	0	0.102422	0.103284	0.041638	0	0	0	0.0148797	0	0	0	0	0.0247458	0	0	0.0031534	0.0347568	0.338267	0.405067	0.878823	1.03069	0	0	0	0.0254392	0.115947	0.156017	0.1068	0.197731	0.0947199	0.0837172	0.0709778	0.141486	0.155633	0.161859	0.0221015	0.123222	0.293792	0.437141	0.0583323	0.136443	0.220053	0.190954	0.151979	0.270365	0.173122	0.122651	0	0	0	0.0113226	0.0051668	0.00539236	0.0100341	0.00428849	0.00634626	0.0161926	0.00565616	0.00504677	0	0.024609	0.0177387	0.012339	0	0.00478555	0.0148151	0.0346047	0.0334771	0.0120287	0.0160929	0.00869729	0.0270087	0.0466518	0.072712	0	0.0678089	0.0137745	0.0126511	0	0	0.0113478	0.0132604	0.0686987	0	0.0070781	0	0.023332	0.00943676	0	0.16543	0.0269628	0.0129232	0	0	0	0	0	0	0.0115743	0	0.0557408	0	0	0	0	0.0699278	0.163247	0.101825	0.0368531	0.117551	0	0.00643782	0.0119434	0.0758193
CSS0032757.1	3.4722	2.4364	2.77728	0.620485	0.983857	0.755868	1.97248	1.39726	1.69154	2.12786	0.966976	0.408472	1.15089	1.6265	3.16525	1.7003	2.1946	1.40569	0.81333	1.1707	1.19495	5.35432	6.11551	5.89425	4.59197	3.73577	0	3.3119	3.05996	4.736	4.4015	6.45983	8.33642	5.71898	2.01662	2.83549	6.82145	1.588	3.27257	2.68891	1.69632	1.90716	1.94657	5.52479	2.91026	3.08146	3.4974	4.849	3.84016	5.34386	5.63335	5.63439	3.83184	3.48117	3.63494	3.56692	4.3141	4.24763	3.70657	3.496	3.81196	3.15937	4.37265	3.26696	5.97869	0.958746	1.1165	1.29133	12.1102	11.9079	5.84558	5.85207	5.71456	4.74743	4.49208	4.20056	25.1947	12.4296	25.0637	27.3718	12.1695	7.40313	12.2469	7.62729	7.27808	10.4708	4.74533	3.72459	5.19244	4.39609	6.78118	2.58135	3.01051	5.05008	4.66184	7.295	4.97168	7.5837	12.5811	3.93383	4.2808	6.07273	3.57579	3.88983	3.11354	3.92514	4.16165	4.5708	5.04215	11.1118	9.88167	9.54233	8.60916	10.9345	10.9946	4.56561	3.95745	4.09161	3.40679	3.42796	5.49052	10.5756	10.5958	2.59958	10.1984	5.32667	5.93501	2.84651	6.27189	4.66323	6.60996	3.57404	2.92273	4.07247	1.48027	12.0057	9.16564	5.6383	9.86791	7.38434	1.1294	1.16745	3.22541	3.53876	15.114	6.30353	3.15102	5.13467	3.18916	3.17166	3.25108	2.76121	3.44747	2.07856	2.20811	2.56952	2.53649	1.91644	2.08855	2.17153	2.58817	1.97812	2.5795	4.23452	2.62653	3.10817	1.49164	1.64397	8.13471	6.5094	4.5256	1.74897	1.69742	0.866794	1.1567	4.12321	4.6098	3.99532	1.73523	1.48679	1.30315	1.37141	1.34326	1.29234	4.47108	3.19951	2.83838	2.63333	0.512246	0.618748	0.929493	4.33679	5.34185	3.87152	5.79355	4.62045	5.62859	3.01002	2.47701	2.59085	2.47701	2.60231	2.89299	0.994532	1.74105	2.4517	3.98463	3.71725	2.12957	1.23991	1.47239	2.06824	2.84093	4.58699	5.09853	0.624376	1.37531	2.24758	3.0372	4.09253	2.67245	3.39885	2.63571	3.47221	3.44028	12.3135	10.9725	3.44291	4.04767	3.30035	4.52839	2.75618	3.48411	3.5677	3.72144	2.93931	3.11265	2.57626	2.48163	4.33677	3.28719	3.4051	3.93953	4.10263	4.13221	5.00961	4.18667	5.52741	3.37594	4.1883	3.82484	1.79099	2.05989	1.15046	5.60908	4.17089	2.10854	2.30999	1.47787	1.72119	4.56445	4.61631	5.60076	4.75023	6.91828	7.3373	7.67415	6.90465	9.04858	7.02358	6.49972	4.74707	7.284	5.49034	5.78939	4.08046	1.81083	1.73542	3.884	7.94715	3.93676	8.84392	4.01915	3.06521	7.97572	10.045	4.21295	2.40451	15.2146	5.00107	4.47744	5.31558	5.43045	6.81904	5.87525	13.2629	9.00834	8.00409	10.767	17.134	11.6593	8.44299	13.6924	19.2821	12.9751	14.8612	1.90029	1.91411	1.94442	1.96186	2.50346	2.36648	2.63185	2.63812	3.29731	2.69209	2.46904	3.10254	3.31807	3.18709	3.29929	3.14982	3.09301	2.94894	1.33879	1.94755	1.99422	3.94469	1.68051	0.570357	0.798281	2.13541	2.31736	2.35458	2.60202	1.77665	2.27687	1.64619	1.58441	1.10845	1.14619	0.849888	3.60916	5.37546	4.98687	3.90774	2.62196	3.04381	0.773676	0.762668	0.901977	0.769012	0.703627	0.808357	2.01711	1.8728	1.69759	2.47546	1.93237	1.81856	1.77423	2.09749	2.66279	2.52163	1.36685	2.93396	3.49091	3.97531	2.074	3.76732	2.74677	3.42033	2.87686	2.81701	3.68531	3.10589	3.30273	2.30298	2.43844	1.82619	2.13677	3.89751	3.32585	1.60231	1.16185	1.45023	1.3944	1.639	0.366674	0.736608	0.708065	0.829186	0.921622	1.00486	0.501276	0.358257	1.32159	0.961251	0.544948	0.682373	0.865166	0.462949	0.55489	0.626918	0.572227	0.499921	1.74412	1.20259	0.812559	4.59853	5.44004	5.54771	3.70176	3.72628	3.63644	3.52362	3.9901	4.70522	3.40005	3.49399	3.53391	5.64393	2.69024	1.72555	2.18843	2.19139	5.37648	4.44826	9.04093	6.13912	4.48611	2.20221	5.55005	5.31596	3.0956	3.44519	3.60376	3.98325	2.83196	1.20254	1.23635	3.22628	1.26786	0.885222	0.600484	1.30435	1.52594	1.27102	2.06112	1.23299	2.51743	1.62484	1.35321	2.10395	2.35496	0.942707	1.19707	0.991014	1.66309	0.923811	1.60052	1.58124	1.22479	1.36726	1.20751	1.53058	1.45331	1.6644	1.86872	1.73209	1.47997	1.47162	0.861686	1.98271	1.25592	1.21436	1.31777	0.772305	1.36366	1.29875	0.728769	0.706407	1.0488	1.69785	1.45372	1.65116	1.06793	0.622876	1.80577	1.618	1.29887	4.45673	3.35261	3.66728	3.1059	2.77926	2.92981	2.48709	2.80692	2.65378	2.01937	2.06233	2.08862	1.31941	2.88991	1.42007	0.872918	1.37901	2.33298	2.42245	3.01496	1.48875	1.92819	3.08104	1.96532	2.77872	1.83569	4.69934	2.974	4.16747	4.97656	2.15956	2.92661	5.15411	5.28034	1.87581	2.44582	3.9048	3.39659	3.41037	3.07748	2.21508	2.36949	1.54429	2.63381	1.62533	1.18866	1.78058	1.4385	1.58684	1.59946	1.0397	1.49915	1.53882	2.8756	3.03211	2.30877	1.19497	1.00586	1.32723	5.35866	6.30956	8.49223	11.4837	1.71192	1.50825	2.22011	3.52673	1.27198	3.35956	5.7896	4.43532	3.59178	2.2256	3.73214	3.44733	3.02759	2.57679	2.58642	4.2606	2.60858	4.01523	3.53738	3.07095	1.52597	7.42623	4.86945	5.89255	8.34231	14.2785	7.2137	2.39466	3.14156	2.96044	2.54305	1.82914	1.57353	1.68673	3.17527	2.91664	2.98471	4.31081	3.9757	4.03492	2.72143	2.10275	2.32861	2.53242	2.20939	7.43665	1.78133	9.28668	2.61691	3.77237	11.3816	2.0501	2.05909	3.42639	3.29553	3.76616	3.61272	3.10614	2.5988	8.81807	4.28795	5.75117	8.13725	5.97082	4.54864	5.30782	4.28024	4.72314	3.72584	5.06623	4.55626	4.73102	5.88456	5.8705	6.90248	5.67511	4.35112	4.00328	6.7049	5.11531	4.94021	2.46809	4.72171	3.71143	2.79754	4.26859	6.59533	4.54363	3.77322	5.31256	5.06893	5.09298	3.26226	3.29713	5.03186	9.41068	1.8398	1.69959	1.55086	6.68618	1.38281	4.56908	3.58485	3.31677	4.41633	8.44983	9.07826	8.09719	10.144	15.2652	6.61996	7.60674	8.58671	1.71734	3.1943	1.80978	4.03912	3.36219	7.05545	6.61188	8.24934	8.63622	0.566961	0.674491	1.40936	8.25517	9.58276	10.0333	6.94271	9.22758	7.31393	7.05017	6.25489	8.76641	7.19879	8.37742	7.23056	9.25998	16.4048	16.9107	1.37082	1.01005	1.44001	0.955114	1.35209	1.70163	1.73169	1.65491	1.73308	4.16732	2.052	2.83591	0.881009	2.35193	1.55461	1.82935	2.09423	1.60178	1.55526	1.37878	1.39835	1.24513	1.09758	1.4948	1.86942	1.66444	2.12847	0.886955	0.903212	0.900582	0.521024	0.422376	0.528304	1.53334	1.37324	4.62821	8.39246	11.0586	4.20752	3.205	6.13656	6.20894	7.13688	10.9374	2.1738	4.20842	2.96047	9.76591	7.70013	5.73916	2.82073	3.58894	2.17046	3.50445	2.25227	2.36419	3.0136	3.94703	3.96754	3.89442	4.60818	1.98449	4.18964	0.275081	0.775639	0.459146	4.58713	1.59095	1.47177	1.52404	2.3189	1.73971	2.57354	4.74752	3.37813
CSS0012562.1	0	0	0.191612	0	0	0	0	0	0	0	0.161214	0	0.183253	0	0	0	0	0	0	0	0	0	0	0	0	3.84837	0	0	0	0	0	0	0	0	0	0.0476994	0	0	0.23307	0	0.567706	0	0	0	0	0.117686	0	0	0	0	0	0	0	0	0	0.132055	0.381099	0	0	0	0	0	0.21993	0	0	0	0	0	0	0	0	0	0	0	0.238322	0	0	0	0	0	0	0	0	0.90193	0	0	0	0	0.510317	0	0	0	0	0	0.15213	0	0	0	0	0	0	0	0	0	0	0	0.103635	0	0	0	0	0	0	0	0	0	0	0.254504	0	0	0.0955362	0	0	0	0	0	0	0	0	0	0	0	0	0	0	0	0	0	0	0	0	0	1.34887	0.388862	0	0	0.791225	0	0	0	0	0	0.119541	0.124389	0.288025	0.262859	0	0	0.241935	0.381653	0.118669	0.116977	0.102179	0.231721	0.105223	0.694139	0.415995	0	0.12316	0.13288	0.0799013	0.228413	1.09333	0.287583	0.141906	0.323563	0	0	1.09399	0	0	0.863637	0.153561	1.90608	0.0936904	0.47326	0.314633	1.48108	0	0.476369	0.407527	1.12676	1.7144	1.20916	1.71122	1.12653	2.3813	0.630995	0.621341	0.81178	0.621341	0.643324	0.207402	0	0	0.259833	0.155239	0.413503	0	0	0	0	0	0	0.114984	0	0	0	0	0	0	0	0	0.773019	0.505191	0.319444	0.213086	0	0	0	0	0	0	0	0	0	0	0	0	0	0.163127	0.729839	0	0	1.21437	0	0.205077	0.815039	0	0.192091	0.192997	0.184297	0.992284	0	0.125828	0	0	0	0.14482	0.0971631	0	0.162392	0.886192	0.224081	0.424647	0.399522	0.0973688	0	0.120347	0	0.115839	0.115625	0.377706	0	0.323737	0	0	0	0	0	0.448812	0	0	0.254092	0.12497	0	0	0	0.157896	0.724834	0.306086	0.565448	0.282603	0.439762	0.621722	0.147134	0.615403	0	0.329585	0	0	0	0	0	0	0	0	0	0.173798	0	0.112645	0.112543	0.0810483	0.246052	0	0.118746	0	0.129082	0	0	0	0	0.0953511	0	0	0	0	0	0	0.551918	0	0	0	0	0	0	0	0	0.605264	0.137475	0	0	0.533111	0	0	0	0	0	0.322617	0	0.166092	0	0	0	0	0	0.600953	0	0	0	0	0	0.338254	0	0	0	0	0	0.154493	0	0.150318	0	0	0	0	0	0.176189	0.176267	0.168463	0	0	0	0	0	0	0	0	0	0	0.201661	0.0987069	0	0	0	0	0.111245	0.098395	0	0	0	0.0987704	0.0870724	0	0	0.179546	0.0831284	0.371749	0.229706	0.23017	0.278491	0	0.124694	0	0	0	0	0	0	0	0	0	0.127117	0	0	0	0	0	0	0	0	0.172735	0	0.614683	0	0	0	0	0.0530815	0.0473477	0.0528574	0.212583	0.132219	1.59112	1.56157	0.482416	0.482958	0.640321	0	0	0.472073	0.709415	0.532353	0.680815	0.176246	1.82466	0.321053	1.1439	0.102849	0	0.211171	0.141583	0	0.1125	0	0	0	0.2251	0.206254	0	0	0.112093	0	0.111554	0.230768	0	0.0936198	0.302545	0	0.192656	0	0.185863	0	0.204382	0.221871	0.109001	0	0.240634	0.212839	0.330637	0.210197	1.24435	0.61143	0.306722	0.296359	0.954648	1.42156	0.771767	0.290581	0	0.135808	0.156491	0.633738	0.604567	0.286144	0.302386	0.148845	0	1.09679	0	0.247985	0.117483	0.105821	0.127379	0	0	0.319566	0.140635	0.136747	0	0.181715	0	0	0.120843	0	0.587347	0	0.170907	0	0.190854	0	0	0	0.482359	0	0	0	0	0	0	0	0	0	0	0.192331	0	0	0	0	0	0	0.393175	0	0	0	0.697209	0.355906	1.52996	0.46116	0.148023	0.154657	0.225986	0.402579	0.959779	0.199646	0.311742	1.34885	0.739139	0	0.891776	0.450402	0.540117	0.0504043	0	0.0602887	0.256524	0.0692121	0	0	0	0	0.0675434	0.583685	0.156424	0.346623	0	0.1552	0.175183	0.438526	0.596803	0	0	0	0	0.170067	0.340233	0.413906	0	0	0	0	0.042244	0	0.0608971	0.0321269	0.0473221	0	0	0	0	0.743931	0	0	0.0615849	0	0	0.135405	0	0.0787976	0	0.173688	0.182274	0.047409	0.322819	0.442103	0.403989	0	0	0.359403	0.312224	0	0.567458	0	0	0.367541	0	0.0835566	0	0	0	0	0.966088	0.443213	0	0.463975	0.148536	0.137732	0	0	0	0.335228	0	0	0	0	0.134384	0.197044	0	0.610953	0	0.197479	0.357387	0.450202	0	0.565892	0.405133	0.410098	1.66321	0.115865	0	0	0.0695573	0.231493	0.573957	2.38264	0	1.4178	0	0.557675	0	0	0	0	0	0	0	0	0	0	0.139508	0	0	0	0	0.0995402	0.143725	0	0	0	0	0	0.155388	0	0.134363	0.140837	0.215819	0.0691562	0.0664468	0.0638118	0	0.0515398	0.0781655	0	0	0.0599815	0.28894	0	0.141282	0.144469	0	0.110967	0.163395	0	0	0	0	0.0959217	0.0992922	0	0	0	0.388333	0	0.366059	0.391279	0.150129	0	0.193509	0.200678	0	0.0390096	0	0.032334	0	0	0	0	0	0	0	0	0	0	0	0	0	0	0	0	0	0	0	0	0.388914	0.339771	0	0	0.114968	0.145646	0
CSS0011996.1	0	0	0	0.18725	0.232244	0	0.322195	0.155963	0.21484	0	0.729087	0.603914	0.238817	0.611303	0.440314	0.41	0.461325	0.172377	0.523293	0.264048	0.304631	0.610186	2.01398	1.45303	0	0	0	0	0.910931	1.46703	1.08595	0.800639	0.374949	0.905386	1.00476	0.247356	0.155464	0.304319	0	0	0.223311	0.132023	0	0.530281	0.368952	0.305469	0.34284	0.508284	0.349867	0.185656	0.232201	0.0482368	0.288627	0.371671	0.147311	0.153347	0.321811	0.352507	0.532515	0.161216	0	0.127933	0.501196	0.194613	0.588265	0.751226	0.929464	0.817859	0.809954	0.859273	0.0746553	0	0.433599	0.170871	0.0867999	0.331792	0.24974	0.139999	0.942552	0.211148	0.044164	0	0.057439	0.121204	0	0.282438	0.130323	0	0.0661359	0	0	0	0.360019	0.416557	0.0957621	0.508637	0.533596	0.509278	0.436887	0.54156	0.0740064	0.614446	0.142055	0.476273	0.31452	0.290506	0.0979152	0.0879982	0.812409	0.133466	0.439067	0.281264	0.483541	0.447567	0.627698	0.219897	0.385567	0.423482	0.72161	0.293836	0.340136	0.545691	0.283009	0	0	0	0	0	0	0	0	0	0	0	0	0.129663	0	0	0	0	0	0	1.1649	0.269567	0.0810954	0.176734	0.0904846	0.705505	0	0	0	0	0	0	0	0	0	0	0	0.0958451	0.0445908	0.044337	0	0	0	0	0	0	0.106445	0.287115	0.407365	0.320745	0.994318	0.419927	0.268303	2.30019	1.37669	1.40541	1.19472	0.636449	0.781491	0	0	0	0.121046	0.223439	0.1581	0.825378	1.10405	1.91931	1.15807	0.965183	0.774633	0.578969	0.891759	0.835266	1.49762	0.454467	0.574361	0.929749	0.574361	1.14394	0.572495	0	0.146457	0.386118	0.61254	0.3585	0.266428	0.529222	0.352194	0.389433	0	0.325884	0.579064	0.276395	0.418946	0.585284	0.363534	0.698178	0.288633	0.285911	0.677199	0.889302	1.36201	1.05765	0.830366	0	0	0	0	0	0	0	0	0	0	0	0	0.110555	0.241113	0.455124	0.172571	0.132292	0.798847	0.211308	0.772838	0.0759556	1.23706	0.204605	0.738258	0.111871	0.342483	0.178529	0.542214	0.58334	1.03519	1.17065	0.480071	0.96979	0.186359	0.454567	0.0426641	0.241462	0.556374	0.175257	0.356306	0.388778	0.451051	0.522538	0.364234	0.546786	0.378729	0.188813	0.351575	0.14562	0.060642	0.0266934	0.384975	1.36071	0	0.376886	0	0	0.232274	0.109168	1.29434	0.232789	3.01664	1.28501	1.24119	1.10892	1.47811	2.42438	1.71182	2.33056	0.834662	0.379864	1.13339	1.09072	1.63081	2.46891	3.37548	1.45799	2.65186	2.399	0.756436	0.388114	0.887368	1.08693	1.24139	1.19022	1.61467	0.635593	1.22052	1.51311	1.2551	0.741136	0.699871	0.456628	0.80447	0.661276	0.741705	0.43967	0	0.400796	0.153798	1.71833	1.74241	2.08523	0.196479	0.192174	0	0.762582	0.275173	0.737086	1.72743	0.612215	0.23324	0.139538	0.108616	0.288254	0.194201	0.38525	0.126148	0.185852	0	0.238593	0.693913	0.480096	0.429612	0.331951	0.788119	0.21232	0.0483989	0	0	0.433891	0.381517	0.296659	0.319992	0.366167	0.126799	0.238725	0	0.341532	0.058026	0.0537857	0.36806	0.479392	0.212513	0.394397	0.171316	0.11102	0	0.121908	0.126938	0.246449	0.303259	0.0539451	0.0576532	0.195165	0.143093	0.440996	0.628605	0.201492	0.208265	0.289592	0.36695	0.084007	0.660414	0.191015	0.32028	0.0551021	0.132113	0.378052	0.844361	0	0.215604	0.162218	0.578909	0.293936	0.0389078	0.0728327	0.113603	0.0357828	0	1.58689	0.721183	0.750531	0.889312	0.783131	0	0.0423087	0.0448104	0	0.09105	0.0465561	0.0472468	0.0451538	0	0	0.0505396	0	0	0.0555415	0.060131	0	0.0601967	0	0	0	0	0	0.255095	0.105983	0.512408	0.160572	0.163688	0.274104	0.485342	0.141246	0.384874	0.378439	0.229366	0.171178	0.460492	0.436995	0.178132	0.223603	0.687502	0.321243	0.602544	0.457726	0.616723	0.227461	0.116671	0.41971	0.850177	0.429475	0.276804	0.205886	0.27981	0.553163	0.582672	0.292707	0.469719	0.692286	0.842857	0.387017	0.731945	0.691734	0.736252	0.736346	0.486565	0.370881	0.552361	0.500669	0.330716	0.85179	1.06325	0.181225	0.284366	0.549899	0.627862	0.773811	0.274332	0.56875	0.487335	0.629039	0.318154	0.567538	0.314865	0.852757	0.587233	0.195466	0.316862	0.536399	0.395888	0.729379	0.582423	0.517492	0.683084	0.292998	0.185738	0	0	0.603578	0.597494	0.203513	0.626381	0.347515	0.898446	0.849404	0.886227	0.597246	0.464951	0.229483	0.405238	0.471162	0.437372	0.803137	0.887763	0.541263	0.253818	0.450836	0.664706	0.732519	0.247428	0.297505	0.203231	0.265286	0.674144	1.5447	1.34968	1.65622	1.18476	0.753353	0.637745	0.728915	1.4418	0.810402	0.592954	1.19221	1.04559	0.729144	1.27181	1.07622	1.08432	0.787555	0.120153	0.549077	0.353202	0.348269	0.236577	0.0366096	0.200051	0.186169	0.258123	0.083876	0.0780751	1.31576	1.54556	0.215166	0.183249	0.881859	1.17296	0.851903	0.998439	0.758758	0.890605	0.520585	0.419587	0.544433	1.13899	0.237575	0.134616	0.337827	0.272274	0.346415	0.201928	0.352484	0.111367	0	0.125899	0.393182	0.126281	0.313309	0.0715166	0.163762	0.0831535	0	0.0655402	0	0.0595904	0.0733555	0.157779	0.89763	0.263548	0	0.706499	1.16527	0.643516	0.740374	0.963868	1.05628	0.482251	0.562858	0.8874	0.148256	0.161422	0.0819727	0.0532269	0	0.31236	0.351086	0	0.0681036	0	0	0	0.0204874	0	0	0	0.0394566	0	0.0548356	0.0506178	0	0	0	0	0.057933	1.08258	0	0.122002	0.231807	0.996425	0.131106	0.0420465	0	0.12505	0	0	0	0	0	0.204741	0	0.100208	0.112685	0.100775	0.306408	0.237219	0.280813	0	0	0.0635466	0	0.0666086	0	0.235507	1.26018	0.0767377	0	0.063133	0.141466	0.0489613	0.0560878	0.0901761	0.371423	0	0.128705	0.116348	0.122538	0.280649	0	0	1.13647	1.52326	1.03502	1.17797	1.3468	0.998705	0.729981	0.409206	1.51189	0.499913	0.341431	0.109508	0.557518	0.463362	0.606301	0	0.312074	0.202231	0.218358	0.144757	0.236328	0	0.279633	0.165016	0.343558	0.28708	0.42065	0.2867	0.105585	0.443933	0.189933	0.315011	0.134201	0.198849	0.222629	0.178544	0.365528	0.522617	0.445326	0.278247	0.278973	0.7061	1.09952	1.54236	0.286648	0.421849	0.746134	0.81526	0.333375	0.462067	1.70834	0.641962	0.649331	1.20172	1.08586	0.644695	0.238131	0.352143	0.948051	0.128002	0.118004	0.175641	0.166783	0.247215	0.146138	0.583094	0.344275	0.307965	0.750385	1.47105	1.60716	1.56775	0.817379	0.784967	0.852564	1.70341	1.50296	0.83044	0	0	0	1.00347	0.885625	0.280597	0.105565	0.511577	0	1.09436	0.985139	0.29854
CSS0002979.1	0	0	0	0	0	0	0	0	0	0	0	0	0	0	0	0	0	0	0	0	0	0	0	0	0	0	0	0	0	0	0	0	0	0	0	0	0	0	0	0	0	0	0	0	0	0	0	0	0	0	0	0	0	0	0	0	0	0	0	0	0	0	0	0	0	0	0	0	0	0	0	0	0	0	0	0	0	0	0	0	0	0	0	0	0	0	0	0	0	0	0	0	0	0	0	0	0	0	0	0	0	0	0	0	0	0	0	0	0	0	0	0	0	0	0.168234	0	0	0	0	0	0	0	0	0	0	0	0	0	0	0	0	0	0	0	0	0	0	0	0	0.216733	0	0	0.31677	0	0	0	0	0.913606	0	0	0	0	0	0	0	0	0	0	0	0	0	0	0	0	0	0	0	0	0.227516	0.122736	0	0	0	0	0	0	0	0	0	0	0	0	0	0	0	0	0	0	0	0	0	0	0	0	0	0	0	0	0	0	0	0	0	0	0	0	0	0	0	0	0	0	0	0	0	0	0	0	0	0	0	0	0	0	0	0.194791	0	0	0	0	0	0	0	0	0	0	0	0	0	0	0	0	0	0	0	0	0	0	0	0	0	0	0	0	0	0	0	0	0	0	0	0	0	0	0	0	0	0	0	0	0	0	0	0	0	0	0	0	0	0	0	0	0	0	0	0	0	0	0	0	0	0	0	0	0	0	0	0	0	0	0	0	0	0	0	0	0	0	0	0	0	0	0	0	0	0	0	0	0	0	0	0	0	0	0	0	0	0	0	0	0	0	0	0	0	0	0	0	0	0	0	0	0	0	0	0	0	0	0	0	0	0	0	0	0	0	0	0	0	0	0	0	0	0	0	0	0	0	0	0	0	0	0	0	0	0	0	0	0	0	0	0	0	0	0	0	0	0	0	0	0	0	0	0	0	0	0	0	0	0	0	0	0	0	0	0	0	0	0	0	0	0	0	0	0	0	0	0	0	0	0	0	0	0	0	0	0	0.383297	0	0	0	0	0	0	0	0	0	0	0	0	0	0	0	0	0	0	0	0	0	0	0	0	0	0	0	0	0.315146	0	0	0	0	0	0	0	0	0	0	0	0	0	0	0	0	0	0	0	0	0	0	0	0	0	0	0	0	0	0	0	0	0	0	0	0	0	0	0	0	0	0	0	0	0	0	0	0	0	0	0	0	0	0	0	0	0	0	0	0	0	0	0	0	0	0	0	0	0	0	0	0	0	0	0	0	0	0	0	0	0	1.38307	0.46066	0	0	0	0	0	0	0	0	0	0	0	0	0	0	0	0	0	0	0	0	0	0	0	0	0	0	0	0	0	0	0	0	0	0	0	0	0	0	0.387973	0	0	0	0	0	0	0	0	0	0	0	0	0	0	0	0	0	0	0	0	0	0	0	0	0	0	0	0	0	0	0	0	0	0.143547	0	0	0	0	0.436695	0	0	0	0	0	0	0	0	0	0	0	0	0	0	0	0	0	0	0	0	0	0	0	0	0	0	0	0	0	0	0	0	0	0	0	0	0	0	0	0	0	0	0	0	0	0	0	0	0	0	0	0	0.192743	0	0.530143	0	0.497366	1.04766	0	0	0	0	0	0	0	0	0	0	0	0	0	0	0	0	0	0	0	0	0	0	0	0	0	0	0	0	0	0	0	0	0	0	0	0	0	0	0	0	0	0	0	0	0	0	0	0	0	0	0	0	0	0	0	0	0	0	0	0	0	0	0	0	0	0	0	0	0	0	0	0	0	0	0	0	0	0	0	0	0	0	0	0	0	0	0	0	0	0	0	0	0
CSS0014580.1	7.49045	12.2897	14.579	5.26563	7.09445	6.78274	5.2508	5.07114	6.07175	8.49754	11.7302	9.7429	2.71849	5.58814	5.86442	4.21657	4.59799	3.18984	4.39428	2.8108	5.49174	6.20553	4.82907	5.20272	3.83976	6.66373	1.74504	0.0732631	4.89889	5.04739	5.19387	7.24494	6.62009	10.178	10.7541	5.49984	6.11714	6.02967	8.14408	19.2305	8.79283	7.82724	8.58806	7.07497	4.99262	6.8027	6.79159	6.23755	6.44543	6.10757	5.79431	5.72452	4.89285	5.38864	4.96954	6.3871	5.66605	6.58813	6.2138	5.7355	6.57557	5.63129	8.09004	6.26387	6.93587	11.1069	10.0305	12.9341	6.49136	7.74486	6.52083	5.28627	6.34386	5.66151	6.3922	5.20581	7.52335	7.70939	6.47854	7.86686	5.11494	4.39312	5.13385	8.31013	6.00004	9.45593	8.16697	6.79499	8.75877	5.51029	3.77595	2.09743	5.0365	7.20514	5.3048	6.51995	5.29842	5.6362	5.31487	2.92888	5.02619	3.39513	4.95862	4.02208	4.98415	7.27863	5.54305	10.196	10.4308	6.8401	5.37841	9.15325	7.99094	8.785	8.92585	10.7545	8.57948	9.7859	10.3493	8.72008	10.0995	10.0973	8.37675	2.65186	4.33784	4.53201	4.12015	4.4065	4.50593	4.33837	4.02518	5.58891	4.30535	4.92663	3.02944	4.71819	4.43656	4.33912	4.15905	4.09581	5.51818	6.0028	8.94107	7.9681	3.99814	5.68656	6.59058	7.42758	10.9165	11.136	9.70802	10.7092	11.4649	9.10796	13.0969	12.0892	14.7562	11.6964	11.9324	10.7926	12.2314	14.0349	14.868	8.53366	8.95143	11.1572	11.4899	12.452	6.48107	8.17285	4.21283	9.08101	8.83939	9.35974	8.00141	6.02045	6.21919	5.92746	15.4536	13.2686	10.988	6.70828	6.27826	6.49735	6.99451	10.6031	10.0904	10.4079	11.3089	12.6738	11.2388	10.0685	11.1703	13.2525	12.0864	9.87085	12.5541	9.86986	7.66198	10.2779	7.66198	9.40359	8.33919	3.3249	6.24773	5.68199	7.66759	8.39268	2.41729	8.98639	8.36436	7.91804	7.63313	9.35813	9.24319	8.02721	7.6079	6.48172	7.56888	9.094	9.52487	9.97915	8.58205	8.19747	6.54884	6.06252	6.40605	10.9022	10.7557	10.1688	9.87669	11.2187	11.7439	11.6262	11.6547	11.7078	11.0174	8.22446	10.1339	7.75013	6.49827	5.98708	8.62454	6.26715	8.35415	8.83359	7.56242	7.70863	6.50418	8.20733	7.65088	7.54652	7.9696	7.44488	8.19629	6.40077	5.807	6.94474	6.13183	6.70847	6.73656	7.60768	10.4926	6.77604	10.8059	9.98118	8.25877	8.17019	7.38363	7.90926	7.71742	5.74427	7.71999	7.0201	8.09831	5.98617	3.66876	3.95448	4.20752	5.92294	4.66098	4.49534	6.70281	6.38641	6.24967	6.2028	8.2562	5.3367	9.76598	10.3926	9.71932	11.0754	10.9051	10.4843	11.4851	8.30067	10.693	10.0664	10.6996	10.1519	9.62089	10.1152	8.28797	10.7431	9.6596	8.28865	10.5063	5.56198	9.94596	7.9327	9.07666	6.6125	10.2984	8.83209	9.26471	8.4808	8.1787	8.38392	4.65557	4.44998	5.85426	5.16191	4.54841	4.47457	3.22316	3.44738	3.38057	8.62917	7.94748	9.0087	15.0902	8.4961	10.1989	10.9619	11.6198	11.787	8.62719	10.9215	10.4926	8.04393	8.28955	8.16522	5.27154	6.45896	4.38693	5.44476	7.08042	6.39203	7.13615	8.34048	6.58305	8.90065	10.1252	8.16938	5.71645	6.30058	6.85472	7.44749	6.7502	7.42409	7.09646	11.3047	10.0857	11.9177	4.76777	5.67178	6.33993	5.25966	6.63982	4.0371	4.82837	4.44321	5.33808	5.89387	6.13678	6.569	8.26884	6.69396	4.613	6.61779	8.03243	5.109	5.88987	8.65261	8.04084	7.05867	6.97831	8.1346	5.35324	6.27962	6.23896	4.35619	3.42675	4.86903	3.47442	4.82309	6.24577	4.07105	3.61265	5.54762	6.63343	4.08639	4.23498	3.71226	4.41575	3.02216	11.5011	17.5228	18.9238	8.93685	8.33944	8.13414	0.219055	0.298394	0.351244	0.229171	0.21406	0.36454	0.40732	0.318098	0.177556	7.99659	4.76929	2.99298	3.5746	4.29302	9.41424	7.60718	10.7382	8.91051	8.44374	8.27791	8.85136	9.52137	7.56539	8.4168	6.35897	6.42287	7.06215	7.35245	7.74061	4.84228	7.00363	8.13329	5.31895	6.6132	6.25678	6.1292	6.86871	5.72359	6.16765	9.33597	6.44088	9.04377	7.74709	7.55362	6.54123	7.51221	9.00356	9.2981	7.05373	9.52235	10.5236	7.31783	5.7165	8.04145	9.59698	7.90337	9.76092	8.88784	5.92933	6.98001	5.51187	9.79081	8.54109	6.74829	8.03818	8.03863	8.09972	7.80452	7.81074	8.14836	10.0988	9.87581	9.86518	10.3349	8.30062	7.01019	8.89499	8.24926	5.00582	6.95321	5.87533	6.84793	7.23164	7.42873	6.00709	4.78374	4.67403	4.64187	4.75574	5.6846	4.84722	5.33198	4.54489	11.7765	13.8963	10.9508	4.2763	3.22111	3.24066	7.46311	7.75842	7.97631	9.52712	9.60101	10.5842	5.31181	9.38446	7.06526	6.78472	8.16733	7.81729	9.8357	8.53091	6.36416	8.59269	7.4492	11.0669	10.1531	9.668	7.88756	3.68428	5.46672	5.12603	5.11052	5.83986	5.8344	6.10305	5.82699	6.84366	7.3197	3.49762	4.08427	8.83137	8.48061	6.86532	8.88346	8.73331	9.92799	7.94997	6.16934	8.52999	8.01277	2.7128	2.85845	2.40319	3.5689	1.95491	2.86568	2.31583	12.6801	18.2061	5.78117	9.60694	20.8172	20.4797	16.9688	19.0621	13.5058	13.5893	7.36895	7.99656	8.10366	10.5651	7.0022	6.30644	7.57693	4.57561	6.00068	5.25797	7.5098	6.55641	5.93326	6.80788	5.71641	6.1052	5.90839	7.85033	7.53042	8.01011	4.47684	4.1723	5.01697	8.56725	7.40516	3.37055	3.38793	2.58352	8.79006	7.40049	2.49668	6.80493	5.42518	7.6278	5.38382	7.82287	7.31675	7.8017	5.72775	6.86826	8.12234	3.0963	9.40335	6.01647	7.35238	7.0104	2.98449	2.87916	12.2187	11.3252	9.48665	12.398	14.4028	11.9146	12.7108	12.1479	12.498	13.1621	12.7429	12.4482	12.4461	13.1111	13.2776	3.27968	2.64498	2.75396	2.21468	3.56277	2.84764	8.97372	6.55807	4.66626	10.6924	12.3968	12.2688	14.5469	13.8847	16.3321	7.20531	11.9708	11.1499	12.4956	12.1423	3.11051	5.24347	5.3565	4.64581	3.6387	8.97271	9.81436	11.0945	10.8789	9.78351	10.1289	9.13608	6.46714	7.11511	4.3925	4.11104	3.67199	10.2796	3.94377	4.29255	2.978	3.0414	16.0929	12.5596	13.6786	6.11219	6.48131	6.19488	6.36701	6.67786	4.63935	5.03117	4.21039	6.55909	5.69524	5.33559	4.03183	6.23716	6.68909	6.26345	7.73914	6.75777	6.28596	7.59577	6.90503	6.80875	8.6967	7.13662	3.93083	4.46144	4.14158	4.00141	5.13069	4.77472	5.30711	4.4929	5.21626	4.93568	4.44914	3.76848	4.8307	5.30485	4.97919	5.30886	4.48228	4.57301	4.10751	4.00824	1.56755	2.3567	0.416431	0.739474	1.43107	5.64552	6.18223	14.9063	8.38562	4.19143	12.9718	13.3754	6.64755	8.93065	12.0161	5.91979	5.75831	6.9691	3.3513	6.04763	2.42296	2.21029	15.5952	12.0302	12.0865	11.7991	14.1571	13.0401	12.1894	9.51741	10.1102	9.13418	14.138	16.8918	14.1148	20.8167	15.9742	15.8011	10.7236	11.6755	11.7614	10.9221	1.13923	1.00678	7.38692	8.97564	11.8343
CSS0039296.1	0.161866	0.346093	0.0770267	0.20109	0.397059	0.42479	0.263423	0.10736	0.236667	0	0.573046	0.12795	0.148141	0.189315	0.410896	0.381479	0.715525	0.720248	0.081115	0.163957	0.84908	0.634608	0.474305	1.11913	0	2.31247	0	0	0	0.52567	1.29917	0	0.260307	0.495198	0.480561	0.0191748	0.0511849	0.0852783	0.36039	0.216444	0.20871	0.163376	0.310439	0.0407652	0.0425758	0.12084	0.237137	0.0427583	0	0.0429125	0.128819	0.0445993	0.0762415	0	0	0	0.0330291	0.0723346	0.17862	0.148827	0.0354279	0.0393289	0.154406	0.179691	0.334438	0.196879	0.705158	0.752152	0.558115	0.112623	0.137239	0.25024	0	0.313866	0.159394	0.076255	0.229298	0.128555	0.192426	0.193958	0.531137	0.182527	0.159547	0.393107	0.202281	0.586584	0.180089	0.361209	0.122314	0.0455772	0.0578124	0.0657652	0.249205	0.289309	0.106169	0.0810146	0.0898198	0.261557	0.224389	0.0385752	0.0683745	0.0878751	0.087496	0.132111	0.0830561	0.0896236	0.0904647	0.205031	0.28369	0.124395	0.371793	0.261835	0.270305	0.341164	0.208961	0.368658	0.119727	0.107717	0.434936	0.308157	0.237615	0.117396	0.264151	0.51301	0.548079	0	0.130038	0.417026	0.154403	0.287587	0	1.01222	0.301971	0.257831	0	0.238722	0.686571	0.195356	0.0461788	0.0476746	0.0976403	0.0755332	1.17164	0.335557	0.0756458	0.330013	0	0.659302	0.228459	0.475199	0.37586	0.0414063	0	0.0851471	0.291093	0.231936	0	0.121394	0.254761	0.132798	0.082354	0.0409713	0.177901	0.371958	0.388937	0.462218	0.265648	0.389201	0.0495094	0.186959	0	0.211979	0.161907	0.241831	0	0.263579	0.0528672	0.0589099	0.0524682	0.244452	0.257353	0.108101	0.0563509	0.283968	0.0938341	0.037791	0.04202	0	0.126752	0.883641	0.51092	0.0774733	0.210307	0.0821706	0.037449	0.0700653	0.0392633	0	0.0766017	0	0.0766017	0.266305	0.133572	0.266249	0.136239	0.120661	0.143527	0.0480143	0	0.49406	0.281774	0.363666	0.0504261	0.608117	0.58955	0.579435	0.455156	0.40859	0	0.144366	0.402872	0.0886545	0.210459	0	0.0817639	0	0.0429149	0	0	0	0.202487	0.105945	0.107518	0	0.105893	0	0	0	0.106614	0.204196	0.222327	0.252003	0	0.0609321	0	0	0.142782	0.490932	0.335973	0.125668	0	0.203743	0.311126	0.285278	0.15129	0.217287	0.14433	0.272228	0.0579436	0.196151	0.0575065	0.180496	0.277835	0.0449157	0.0431514	0.20394	0.131476	0.039973	0	0	0	0.155175	0.0874608	0.174431	0	0.0677304	0.0376075	0	0	0.146343	0.140378	0.301067	0.279874	0.053649	0.0542307	0.152816	0.0464329	0.520587	0.050447	0	0.0338037	0.048752	0	0.0486004	0	0	0.0512958	0	0.109981	0	0.050103	0	0	0	0.054207	0.101437	0.20391	0	0.143306	0.184417	0.196634	0.0932501	0.0705463	0	0.0969879	0	0.118196	0.0377019	0	0	0.0336875	0	0.0283203	0	0	0	0.0281608	0	0	0.261539	0.271841	0	0	0.166418	0	0	0	0.189834	0.216968	0.0427294	0.0992968	0	0.0596836	0	0.232014	0.228214	0.117147	0.109778	0.266414	0.166088	0.226489	0.306227	0.0484189	0.0980486	0.17836	0.0887212	0.248288	0	0.150249	0.819472	0.294757	0.506211	0.585412	0.330099	0	0.0525076	0.320237	0	0.338367	0	0	0.259424	0	0.102094	0.0714568	0.0561914	0.175486	0.170087	0.111796	0.149129	0	0	0.0333888	0.165598	0.167726	0.112745	0.194285	0.193252	0.0426215	0.194973	0.383276	0.106391	0	0	0	0.0878334	0.314041	0.0461847	0	0.150738	0.115193	0.170668	0	0	0.070353	0.0332746	0.591976	0.145981	0.0737484	0.143562	0.132229	0.173752	0.0869017	0.0789651	0.0418205	0.0778972	0	0.0434355	0	0.0421228	0.0423028	0.0549894	0.0944353	0.0493952	0.0884462	0	0.224736	0.1027	0.168669	0.21276	0.288837	0.215422	0.15356	0.0989695	0.187773	0.0975224	0.0414486	0.0426769	0.0571004	0.063745	0	0	0.11798	0.290255	0.105473	0.104941	0.158924	0.100478	0.0545712	0.154194	0.0574691	0.11823	0.166214	0.0602303	0.0631742	0.156782	0.0536393	0.0389256	0.0877369	0.0398238	0.0512341	0.191153	0.129861	0.0930365	0.0414941	0.180604	0.174452	0.0754098	0.0410278	0.0397917	0.0398109	0	0.120197	0.0426311	0.112585	0.103035	0.0730327	0.253244	0.101898	0.143189	0.0982786	0	0.0752519	0.127576	0.208046	0.279357	0.0422557	0.112663	0.0410577	0.155396	0.058911	0.175274	0.0583226	0.0564153	0	0.0603584	0	0	0.157174	0.103981	0	0	0.115048	0	0.0573392	0.396144	0.446217	0.0426719	0	0	0.0446172	0.0804255	0	0.138769	0.117216	0.184436	0.215344	0.116802	0.376966	0.0730484	0	0	0	0	0	0	0.0687034	0	0.460332	0.276749	0	0.164519	0	0	0.0959522	0	0	0	0.337026	0.252795	0	0.0834693	0	0	0.0966899	0	0	0	0.0912588	0	0.1121	0.113878	0.235677	0.325281	0.200818	0.322696	0.0772639	0.191737	0.0600563	0.408328	0.254182	0.179738	0.044474	0	0.0675017	0.143168	0.0982847	0.0356308	0	0.0735665	0.0862598	0.0201777	0.0557591	0	0.365306	0.0828748	0.0250448	0.0523763	0	0	0.0536687	0.0648997	0	0	0.0578453	0.206697	0.0581118	0.144141	0.131483	0.225912	0.076427	0.0513417	0	0	0.0547352	0.202369	0.048492	0.0487078	0.0486008	0.208343	0.0607994	0.0527706	0.0216323	0.0541827	0.0952146	0.0935797	0.334165	0.0578	0.233876	0.205673	0.0858058	0.0190634	0.0495134	0	0.12107	0.027216	0.0410805	0.0633522	0.280738	0.121685	0.0548428	0.0762324	0.143813	0	0.19982	0.180994	0	0.501031	0.0464099	0.0431734	0.0838054	0.13367	0.239663	0.159072	0.0746987	0.0343973	0.0757428	0	0.0403033	0.0406555	0.273862	0.0718048	0.038803	0.0656137	0.119421	0	0.131177	0.316641	0	0	0	0.154642	0.276846	0.288706	0.0361593	0	0	0.0878182	0.237277	0.194307	0	0	0	0	0.0709013	0	0	0.194048	0.0455454	0.182612	0.0559232	0.346706	0	0	0	0	0.0516343	0.340656	0.650989	0.0586836	0	0.239784	0.109188	0	0.108902	0.0483128	0	0	0.0514521	0.211137	0.253782	0.318891	0.212131	0.30499	0.186615	0.233068	0.377439	0.0679497	0.134658	0.385985	0.335936	0.261121	0	0.159284	0.0798484	0.051993	0.0241219	0.0244961	0	0.0391503	0.0291976	0.0746201	0.0789068	0.0229532	0.11045	0	0.0538748	0.0279284	0.117087	0.0431782	0.131367	0	0	0.213319	0	0	0	0.103372	0.107457	0.303239	0.131523	0.133075	0	0.266988	0.200076	0	0.518966	0	0.0198452	0.0156816	0.0163387	0.0129289	0	0	0.198264	0.114823	0.229183	0	0.0543147	0.164742	0	0.150452	0.222405	0	0	0.0661234	0.0696935	0.164009	0.315129	0.163192	0.13248	0.0505665	0.0509851	0.0482496	0	0	0.100139	0.0829528	0.197291
CSS0013799.1	5.07909	0.463732	3.79554	14.8994	18.5595	18.1534	21.2048	18.4059	22.7131	0	0	0.108681	2.30992	1.22086	3.27159	0	1.50123	0.110156	0	0	0	0.219728	0.454928	0.68139	4.31752	0	0	0	0.144119	0.552733	0.505726	0.152372	1.07168	8.23808	0.0285465	0	0	0.0158572	0	0.429157	0	0	0	0.01788	0.018776	0.0354933	0	0.383079	0.377045	0.32488	0.497596	0.476894	0.0679208	0.0831617	0.080977	0.338162	1.98687	2.17287	0.215364	0.502857	0.712228	0	1.57704	0.0991127	0.0740914	0	0	0	0.0397124	0	18.1486	17.9038	18.7447	18.8667	16.4408	19.1621	0.0973871	0	0	0	0.109595	0.101688	0.143453	4.74954	1.21817	3.41446	13.7348	14.8835	6.57417	0.268371	0.0895831	0.0764298	0.0730694	0.151998	0	0.0287094	0.0201852	0	0	0.017354	0	0.039051	0.019387	0.0981314	0.0922521	0	0	34.4166	61.3991	0.410398	0.156968	0.104875	0.0847069	0.338509	0.19711	17.9258	8.94129	62.8841	28.8129	25.5173	57.3452	0.0923583	0.188711	0.123855	0.142768	0.43565	0.18135	0	0	0.661905	0.897661	0.655982	0.19578	0.0276862	0	1.2913	0.877697	0.40159	0.837561	0.022186	0.069005	0.0532337	1.20134	1.04082	0.466339	0.826815	0.882284	0.871175	46.2182	39.9965	39.9456	1.14785	1.37581	0.768783	0.0212369	0.0206216	0	0.0179213	0	0	0	0	0.0472332	18.0945	0.0345433	0	0	0	12.1749	0.0248316	0.733992	0.0948113	0.0711119	0.0210418	0.0436705	26.3902	22.3936	28.1511	0.0918965	0.256191	0.112588	2.7457	3.39679	0.177307	38.7783	14.8535	3.42796	0.293495	0	0	0	54.8933	41.748	27.8798	57.4774	48.7948	55.562	7.46799	7.62042	6.27087	7.62042	48.7953	17.5671	0.730892	0.696658	4.36592	31.3103	13.9011	27.752	0.0168316	0.0223744	0	0.457945	1.75741	8.41795	0	0	0.349721	0.441904	1.81521	1.7833	1.73092	2.28626	3.48103	3.50392	18.7629	20.5355	44.9327	45.2558	22.3265	47.488	24.2803	24.5409	44.8825	43.1221	16.0977	42.7501	16.4679	15.9091	4.14997	6.92115	6.75775	7.56774	4.34185	4.18977	0.485017	0.189665	0.650116	0.533985	0.60124	0.881513	0.0205397	0.123699	0.0167443	0.374632	0.305224	0.402676	0.556579	0.134402	1.04088	0.0516832	0.163142	0.31384	0.145985	0.322107	0.152503	11.8	18.478	13.8812	25.9281	28.7093	19.0015	21.3489	30.5474	22.8536	0.146932	0	0	29.5469	15.7255	24.4501	13.7098	10.4968	7.89171	13.1785	9.93653	1.82589	8.4069	0.0216991	0.598893	0.265062	0.279525	0.451117	0.423916	0.223512	0.0601098	0.201602	0.196893	0.0240197	0	0.174809	0.419487	0	0.031524	0.093341	0	10.4298	8.78896	8.678	1.87829	2.26723	2.20909	6.42839	5.03887	3.68479	4.10519	4.07957	4.39339	0.244844	0.231229	0.266297	0.794941	0.594575	0.519009	0.279314	0.341434	0.270477	0.226386	9.49668	0	0.0595475	23.8503	32.0787	35.1997	34.6495	46.8584	50.2464	35.8284	41.252	0	0	0	0.913353	1.2806	1.39598	0.965159	0.949655	0.852934	0	0	0.0248515	0.0223988	0.0421986	0.0650505	0.426837	0.4629	0.108173	1.18778	0.792556	1.04548	1.12061	0.318798	0.64626	0.408448	0.845165	0.805281	0.482295	1.07795	1.07825	0.679133	0.678944	0.607486	0.69957	1.07451	0.0332178	0.122731	0.153056	0.636007	0.414345	1.08249	1.66864	23.1042	23.3536	0	0	0	0	0.0185393	0.235905	0.393082	0.140748	0.0812259	0.0391189	0.0232687	0.0756466	0	0.436589	0.106434	0	0	0.511197	0	0.133004	0	0.0809616	0.0154305	0	0	0	16.519	12.0492	8.92649	0.020708	0.0187819	0.0597167	0	0.0202116	0.0206247	0.0419609	0	0	38.7011	11.9056	5.41903	34.6909	5.73957	67.2707	42.4299	48.1469	160.81	50.2626	15.7661	64.1352	65.3874	18.2314	13.8838	1.58961	2.14261	1.22987	0	0	0	0.253509	0.551614	0.294829	0.0676329	0.0457636	0	0.163486	0.0882362	0.320896	0.178431	0.404468	0.392409	0.38635	0.0447157	0.207293	0	0	0.0181012	0	0	0	0	0	0	0	0	0	0	0	0	0	0	0	0	0	0	0	0	0	0	0	0	0	0	0	0	0.0185859	0	114.866	68.2783	170.794	185.328	68.1583	53.4011	45.1539	21.1949	107.485	95.8437	115.666	87.9183	99.1228	9.94949	11.6246	0	0	0.018264	1.51701	0.0633013	0.160647	0.144491	1.16842	2.72392	2.767	2.72047	2.84231	0.0647833	1.90258	1.01873	2.98831	1.69792	2.89052	0.401245	1.17076	2.80737	0.383254	3.59001	0.677642	1.19002	0.498006	2.94444	0.402423	0.44385	0.383504	0.424776	0.865631	1.55604	0.639064	0.488941	0.227403	0.454024	0	0.123006	3.448	5.10764	0.689644	0.771278	1.47607	0.860702	4.68428	6.85774	17.1255	36.5849	0	0.0155063	10.8135	11.8389	1.0714	3.99518	0.0759263	0.353874	0.0771004	15.3257	18.3096	0.0205573	0	0	0	1.67695	0.223214	0.0281397	0.103682	0.022422	0	8.56552	5.66988	4.56523	7.8101	3.96972	0.349282	0.112263	5.10029	5.64488	5.92808	80.0516	80.0759	74.5386	3.9984	4.26748	3.86207	2.77499	3.40437	3.1337	0.0233238	0.260793	0.551109	0.469401	0.424991	3.13864	0	0.106787	0.202117	4.6283	0.103961	0.587276	0.0493832	4.49382	2.92362	13.0445	0.189468	0.0354477	0.138102	0	0.0337687	0.050607	0.0509251	0	0.0261011	0.48486	3.79868	1.9225	0.0606459	0.0222744	0	0.0153191	0	0	0.117347	0.0180916	0.052839	0.0374646	0	0	0.0350593	0.0644496	0.0354879	0.416342	0.937291	0.396963	159.162	116.647	64.8572	0.476325	1.13805	0.508565	0.0882627	0.0353715	0.0280257	133.547	0	0	0	0.295617	0.540317	0	0.953713	5.39845	1.66846	32.119	68.7491	88.4434	43.1349	32.182	18.9565	71.1555	57.9372	0.0401271	0	0.0242542	0.136483	0	0.268142	0.278282	0.251564	0.264948	0	0.0181032	0.0706708	0	0	0	0	0	0.0246769	0	0.0490269	0	0	0	0	0.345462	2.67111	0.0345295	0.0296944	0	0	0.0324138	0.0938964	0	0.0961665	0.0312005	2.89261	17.1049	10.7198	11.5347	0.389424	9.00237	4.72053	7.72291	3.63776	4.32239	3.86764	3.20779	0.806889	1.39683	0.565269	1.93236	2.19976	4.99758	2.47326	0.451696	0.850955	1.31393	0.646766	0.233027	1.57717	2.52284	1.09897	21.7244	33.7655	8.82691	7.66799	17.2419	24.8554	35.199	49.375	33.6793	0	0.0437389	0.0151906	0.0360613	0.116622	0	0	0.0987526	2.77002	3.5104	0.621814	1.92811	2.15899	12.1609	13.3645	10.8084	0.135732	0	0.06145	0.0701337	0	0.0234103	14.4675	0	0	0.0598084	0	0	70.3768	17.1194	0
CSS0012288.1	0	0	0	0	0	0	0	0	0	0	0	0	0	0	0	0	0	0	0	0	0	0	0	0	0	0	0.119926	0	0	0	0	0	0	0	0	0	0	0	0	0	0	0	0	0	0	0	0	0	0	0	0	0	0	0	0	0	0	0	0	0	0	0	0	0	0	0	0	0	0	0	0	0	0	0	0	0	0	0	0	0	0	0	0	0	0	0	0	0.0268656	0	0	0	0.0201993	0	0	0	0	0	0	0	0	0	0.0783691	0	0	0	0	0	0	0	0	0	0	0	0	0	0	0	0	0	0	0	0	0	0	0	0	0	0	0	0	0	0	0	0	0	0	0	0	0	0	0	0	0	0	0	0	0.106885	0	0	0	0	0	0	0	0	0	0	0	0	0	0	0	0	0	0	0	0	0	0.0181837	0.0243028	0	0.0831253	0	0	0	0	0	0	0	0	0	0	0	0	0	0	0	0	0	0	0	0	0	0	0	0	0.0450904	0.135876	0	0	0	0	0.0278173	0	0	0.0386106	0	0	0	0	0	0	0	0.0316191	0	0	0	0	0	0	0	0.0544592	0	0	0	0	0	0	0	0	0	0	0	0	0	0	0	0	0	0	0	0	0	0	0	0	0	0	0	0.0367754	0	0	0	0.0292317	0.0619023	0	0	0	0	0	0	0	0	0	0	0	0	0	0	0	0	0	0	0	0	0	0	0	0	0	0	0	0	0	0	0	0	0	0	0	0	0	0	0	0	0	0	0	0	0	0	0	0	0	0	0	0	0	0	0	0	0	0	0	0	0.0236932	0	0	0	0	0	0	0.0161513	0	0	0	0	0	0	0	0	0	0	0.506062	0	0	0.295336	0.199691	0	0	0	0	0	0	0	0	0	0	0	0	0	0	0	0	0	0	0	0.0333267	0	0	0	0	0	0	0	0	0	0	0	0	0	0	0	0	0	0	0	0	0.0327762	0	0	0	0	0	0.0278459	0	0	0	0	0	0	0	0	0	0	0	0	0	0	0	0	0	0	0	0	0	0	0	0	0	0	0	0	0	0	0	0	0	0	0	0	0	0	0	0	0.0327718	0	0	0	0	0	0	0	0	0	0	0	0	0	0	0	0	0	0	0	0	0	0	0	0	0	0	0	0	0	0	0	0	0	0	0	0	0	0	0	0	0	0	0	0	0	0	0	0	0	0	0	0	0	0	0	0	0	0	0	0	0	0	0	0	0	0	0	0	0	0	0	0	0	0	0	0	0	0	0	0.0290528	0	0	0	0	0	0	0	0	0	0	0	0	0	0	0	0.101986	0.0298408	0	0	0	0	0	0	0	0	0	0	0	0	0	0	0	0	0	0	0	0	0	0	0	0	0	0	0	0	0	0	0	0	0	0	0	0	0	0	0	0	0	0	0	0	0	0	0	0	0	0	0.0592892	0	0.0693643	0.155506	0.115538	0	0	0	0	0	0	0	0	0	0	0	0	0	0	0	0	0	0	0	0	0	0.0365412	0	0	0.00643644	0	0	0	0	0	0	0	0.0861158	0.0492198	0.0159375	0	0	0.0171665	0.0550121	0.148417	0.166142	0.0255091	0	0	0	0	0	0	0	0	0	0	0	0	0	0	0	0	0	0	0	0	0	0	0	0.0157496	0	0.0727999	0	0	0	0	0	0	0	0	0.184009	0	0	0.049355	0.0650308	0	0	0	0	0	0	0	0	0.0182372	0.0214728	0	0.00875006	0	0.0708661	0.153608	0	0.0774169	0	0	0	0	0	0	0	0	0	0	0	0	0	0	0	0	0	0	0.0897521	0	0	0.0425227	0.119439	0	0	0	0	0	0	0	0	0	0	0	0	0	0	0	0	0	0	0	0	0.013147	0	0	0.0303913	0	0	0	0	0	0	0	0	0	0	0	0	0	0	0	0	0	0	0	0.0141016	0	0	0	0	0	0	0	0	0	0	0	0	0	0	0	0	0	0.0787054	0	0	0	0	0	0	0	0
CSS0030400.1	0.0779547	0.156874	0.148384	0.128813	0.274117	0.0156999	0.102965	0.0945075	0.104403	0.474936	0.230068	0.451596	0.178581	0.406666	0.303312	0.0920009	0.345586	0.342505	0.195064	0.238994	0.31536	2.1383	1.98178	1.35492	9.76674	3.21161	0	0	3.73632	2.29375	2.00682	4.34486	2.42494	0.726772	0.636674	0.110815	0.0903857	0.098568	0.0640004	0.221843	0.187014	0.464758	0.0760131	0.315462	0.526048	0.38673	0.431136	0.536386	0.726447	0.37667	0.357352	0.329805	0.176146	0.38825	0.272999	0.438449	0.469907	0.397873	0.609587	0.385686	0.43391	0.321774	0.337893	0.514222	0.499667	0.540427	0.159081	0.527783	1.31992	1.23714	0.701499	0.853625	0.88494	0.867168	0.808287	1.25651	0.404668	1.0785	0.469007	0.902094	32.6064	26.3714	44.4575	0.131677	0.0229875	0.446631	0.0826154	0.104185	0.0565935	0.139016	0.0928081	0.0554269	2.14213	2.56703	1.87114	6.7095	2.70043	8.01843	1.05672	0.64789	1.79196	0.526665	0.844806	0.855084	0.976201	2.06391	1.85526	0.520014	0.298034	2.79278	2.07732	0.941485	0.811463	1.42075	1.36756	0.417883	0.543575	0.404955	0.249801	0.451824	0.307835	1.03288	1.33492	2.36583	2.64316	1.86941	1.06465	0.516198	1.85902	2.13896	4.1849	2.27034	1.69396	1.49508	1.3393	3.888	2.2319	5.68369	75.1342	8.34319	0.190557	0.0183772	1.32635	0.497259	0.0742807	0.733602	0.498231	0.696682	0.381644	0.241111	0.155315	0.211235	0.0771552	0.194578	0.220417	0.363685	0.103175	0.446255	0.27363	0.365829	0.132151	0.0753829	0.261374	0.252362	0.197105	0.273761	0.312212	0.3796	0.167067	0.270118	0.228125	0.11801	0.245998	0.19659	0.339871	0.640488	0.66962	0.588645	0.643802	1.19664	0.817996	0.635426	0.65721	0.525497	0.153683	0.0819006	0.0710344	0.26322	0.243251	0.959082	0.662618	0.159411	0.192203	0	0.0688425	0.11182	0.0518614	0.162881	0.227	0.257267	0.227	0.161471	0.197435	0.213171	0.0656125	0.0921381	0.200551	0.146682	0.127316	0.522701	0.416914	0.559869	0.498961	0.72279	0.677796	0.376274	0.441528	0.263464	0.359672	0.139294	0.486151	0.341568	0.617578	0.20986	0.256456	0.123551	0.062025	0.193758	0.291211	0.207912	0	0.408185	0.207123	0	0.101997	0.152536	0.20528	0.0510801	0.154036	0.163818	0.453716	0.191611	0.811749	0.219874	0.47788	0.444135	0.426371	0.578216	0.307822	0.425552	0.416021	0.213685	0.214559	0.226337	0.533684	0.342486	0.399787	0.419363	0.334199	0.416188	0.241198	0.253744	0.286882	0.324099	0.208541	0.138221	0.388783	0.631409	0.630377	0.496693	0.45143	0.52873	0.341399	0.641572	0.310397	0.141349	0.135838	0.251132	0.394234	0.928508	0.433411	0.709874	0.782722	0.394117	1.36942	1.58064	0.637755	0.507165	0.473191	0.515168	0.397434	0.602421	0.425686	0.572039	0.394429	0.228876	0.372013	0.862862	0.573426	0	0.52168	0.663757	0.540544	0.130636	0.605787	0.341966	0.606051	0.588326	0.465959	0.432036	0.36909	0.373868	0.305557	0.43513	0.3123	0.405634	0.549222	0.474613	0.520072	0.420627	0.422477	0.637534	0.59314	0.550313	0.376162	0.354747	0.293334	0.293248	0.636072	0.50654	0.67983	0.0860938	0.111149	0	0.101691	0	0.0889833	0	0	0.246199	0.06399	0.281775	0.622971	0.691358	0.465965	0.411078	0.622977	0.516613	0.626162	0.781677	0.722153	0.488163	0.919876	1.05742	0.704921	0.720808	0.628812	0.950543	1.29034	1.49503	1.36276	1.32367	0.536463	1.02248	0.497805	0.788013	0.787013	0.514742	1.55046	0.506797	0.726894	0.887625	1.24204	1.22971	0.412963	1.12103	0.503102	0.584192	0.860194	0.966369	1.56366	0.29491	0.362065	0.264555	0.332025	0.368424	0.229082	0.460503	0.1426	0.296303	0.309978	0.185215	0.14189	0.072366	0.235154	0.210087	0.263872	0.132355	0.191739	0.234102	0.255769	0.27694	0.103378	0.274413	0.151024	0.143886	0.0893129	0.816258	0.926441	0.488457	0.298679	0.377308	0.0214367	0	0.0206067	0	0.020924	0	0.0217197	0	0.0416211	0.543206	0.117131	0.293909	0.0878382	0.20748	0.41857	0.331145	0.501405	0.237613	0.0782658	0.312539	0.2304	0.333655	0.168088	0.262112	0.139731	0.164425	0.137498	0.163731	0.122306	0.139212	0.763447	0.676879	0.847831	0.702344	0.498923	0.560806	0.582148	0.687246	0.692116	0.635226	0.321201	0.597482	0.916608	0.696621	0.741487	0.312191	0.731583	0.319021	0.57184	0.590469	0.595358	0.431442	0.464064	0.840373	0.559881	0.527685	0.417912	0.258903	0.31294	0.388883	0.390374	0.319242	0.419182	0.368941	0.322726	0.477527	0.564209	0.430137	0.604376	0.622275	0.58052	0.584237	0.511762	0.625381	0.272578	0.415954	0.366145	0.563815	0.219636	0.383284	0.272524	0.448167	0.733334	0.423569	0.328794	0.231908	0.318658	0.195101	0.252676	0.447221	0.24223	0.202805	0.294672	0.314017	0.0999186	0.493183	0.657449	0.37204	0.416491	0.6556	0.84588	1.05664	1.1205	1.12262	0.529009	0.114974	0.155611	0.0703602	0.117566	0.119935	0.140371	0.0692817	0.720166	0.323159	0.264701	0.401095	0.184747	0.0666411	0.151746	0.316929	0.292109	0.376572	0.17683	0.0881374	0.0449271	0.134603	0.272961	0.117041	0.0392945	0.196141	0.221896	0.191392	0.447091	0.267148	0.420753	0.294715	0.255136	0.382544	0.826646	0.897932	0.818428	0.920237	0.0341007	0.0723312	0.036307	0.0450611	0.166841	0.0366538	11.0562	1.2039	1.2207	0.2495	0.622988	0.768468	0.801007	0.957301	0.737832	0.746107	0.444233	0.136046	0.0805607	0.081302	0.393351	0.133042	0.180924	0.189183	0.223628	0.155194	0.219698	0.407958	0.226403	0.203877	0.410484	0.25366	0.312386	0.387312	0.204704	0.235017	0.373911	109.533	106.698	103.01	0.21804	0.421286	0.242008	0.332168	0.132334	0.217047	0.380834	40.6956	0.37442	0.516797	0.647446	0.022534	0.256176	0.186483	0.212929	0.475891	0.123972	0.137714	0.131151	0.149389	0.174922	0.419431	0.0989219	0.0762761	0.0270407	0.133951	0.0968452	0.119319	0.105021	0.0925733	0.034993	0.127322	0.198679	0	0.0812858	0.263213	0.274529	0.0778597	0.125427	0.114914	1.2164	0.233639	0.735129	0.0862736	0.174783	0.0391668	0.358328	0.259615	0.300422	0.225152	0.17254	0.0526874	0.51873	0.403583	0.377973	0.180586	0.159241	0.178021	0.120311	0.457938	0.0936088	3.45622	0.0429051	0.115261	0.0292737	0.507409	0.224016	0.170126	0.065462	0.291655	0.293072	0.253011	0.0535777	0.152957	0.109673	0.113073	0.195261	0.366576	5.5559	5.42004	1.0946	1.15284	0.715789	0.394908	0.415743	1.54081	1.30343	1.8558	1.89779	1.92301	1.71423	1.24529	1.67753	1.31932	1.61282	1.62011	1.57542	14.0035	35.8653	50.8242	0.522538	0.517864	0.464644	0.5033	0.29183	0.489147	0.464551	0.387543	0.421498	0.587771	0.350831	0.42798	0.527301	0.429427	0.388892	0.489972	0.507467	0.746951	0.674628	0.369455	0.261376	0.518163	0.267504	0.63666	0.469363	0.503556	0	0	0	0.0256836	0.0171808	0	0	0.199136	0	0.885207	0.92388	0.695422	0.667953	0.969007	0.809252	0.67197	0.526044	0.605445	0.0764598	0.105732	0.102294	0.193024	0	0.0654698	0.148553	0.488378	0.193155	0.152806	0.397089	0.250128	0.120669	0.157279	0.100003	0.10176	0.506808	0.425804	0.637653	0.364208	0.254834	0.0972385	0.152536	0.15148	0.169033	0.0621785	0	0	0.303231	0.400819	0.384562
CSS0013987.1	0	0	0	0	0	0	0	0	0	0	0	0	0	0	0	0	0	0	0	0	0	0	5.90791	0	10.2744	7.94134	0	0	0	0	0	0	0	0	0	0	0	0	0.230307	0	0	0	0	0	0	0	0	0	0	0	0	0	0	0	0	0	0	0	0	0	0	0	0	0	0.193519	4.77425	5.53675	8.6953	0	0	0	0	0	0	0	0	0	0	0	0	0	0	0	0	0	0	0	0	0	0	0	0	0	0	0	0	0	0	0	0	0	0	0	0	0	0	0	0	0	0	0	0.335417	0	0	0.220201	0	0.310544	0	0	0	0	0.20986	0	0	0	0	0	0	0	0	4.84831	0	0	0	0	0	0	0	0	0	0	0	0	0	0	0.539049	0	0	0	0	0	0	0	0	0	0	0	0	0.475461	0	0	0	0	0	0	0	0	0	0	0	0	0	0	0	0.232652	0	0	0	0	0	0	0	0	0	0	0	0	0	0	0	0	0	0	0	0	0	0	0	0	0	0	0	0	0	0.00217134	0	0	0	0	0	0	0	0	0	0	0	0	0	0	0	0.331037	0	0	0	0	0	0	0	0	0	0	0	0	0	0	0	0	0	0	0	0	0.156585	0	0.239329	0	0	0.315897	0.592714	0	0	0	0	0	0	0	0	0	0.276498	0	0	0	0	0.106882	0	0	0	0	0	0	0	0	0	0	0	0	0	0	0	0	0	0	0	0	0	0	0	0	0	0	0	0	0	0	0	0	0.275112	0.278417	0	0	0	0	0	0	0	0	0	0	0	0	0	0	0	0	0	0	0	0	0	0	0	0	0	0	0	0	0	0	0	0	0	0	0	3.70804	0	0	0	0	0	0	0.202485	0	0	0	0	0	0	0	0	0	0	0	0	0	0	0	0	0	0	0	0	0	0	0	0	0	0	0	0	0	0	0	0	0	0	0	0	0	0	0	0	0	0	0	0	0	0	0	0	0	0	0	0	0	0	0	0	0	0	0	0	0	0	0	0	0	0	0	0	0	0	0	0.129267	0.0165652	0.0927552	0	0.0304333	0	0	0	0	0.198444	0	0	0	0	0	0	0	0	0	0	0	0.443906	0	0	0	0	0	0	0	0	0	0	0	0	0	0	0	0	0.71393	0	0	0	0	0	0	1.29e-09	0	0	0	0	0	0	0	0	0.335391	0	0	0	0	0	0	0	0	0	0	0	0	0	0	0	0	0	0	0	0	0	0	0	0	0	0	0	0	0	0	0	0	0	0	0	0	0	0	0	0	0	0	0	0	0	0	0	0	0	0	0	0	0	0	0	0	0	0	0	0	0	0	0	0	0	0	0	0	0	0	0	0	0	0	0	0	0	0	0	0	0	0	0	0	0	0	0	0	0	0	0	0	0	0	0	0	0	0	0	0	0.425708	0	0	0	0	0	0	0	0	0	0	0	0	0	0	0	0	0	0	0	0	0	0	0	0	0	0	0	0	0	0	0	0	0	0	0	0	0	0	0	0	0	0	0	0	0	0	0	0	0	0	0	0	0	0	0	0	0	0	0	0	0	0	0	0	0	0	0	0	0	0	0	0	0	0	0	0	0	0	0	0	0	0	0	0	0	0	0	0	0	0	0	0	0	0	0	0	0	0	0	0	0	0.182706	0	0	0	0.548711	0.189671	0.343597	0.298126	0	0	0	0	0	0	0	0	0	0	0	0	0	0	0	0	0	0	0	0	0	0	0	0	0	0.387116	0	0	0	0	0	0	0	0	0	0	0	0.399995	0	0	0	0	0	0	0	0	0	0	0	0	0	0	0	0.27957	0	0	0	0	0	0	0	0	0	0	0	0	0	0.694802	0	0	0	0	0	0	0	0	0	0	0	0	0	0	0.339739	0	0	0	0	0	0	0.232395	0	0	0
CSS0048213.1	0.068966	0.0212797	0.00950815	0.0378798	0.0108278	0.0230279	0.0216106	0.0858524	0.0402783	0	0.0153013	0.0137868	0.0270809	0	0.191292	0.279667	0.160078	0.0708066	0.0881518	0.0596445	0.109761	0	0	0	0.0144928	0.167441	0	0	0	0	0.130206	0.0117302	0.314642	0.0264773	0.0535849	0.00707425	0.032539	0.0252425	0	0.168286	0	0.150004	0	0	0.0671973	0.10036	0.0282287	0.0585879	0.0275548	0.022725	0.06521	0.0333371	0	0.0382613	0.0641996	0.0811836	0.0770071	0.033119	0.100651	0.117904	0.0523116	0.0745488	0.0404976	0.0863602	0.0445554	0	0	0	0	0.0403649	0	0	0	0.0254239	0.0257432	0	0.0427619	0	0	0.0629987	0.153379	0.171772	0.150539	0	0.0640678	0.0219806	0	0	0	0.0369081	0.0159011	0.0179145	0	0.0334101	0.00601422	0.00550473	0	0	0.0459971	0	0.0116208	0	0.0297398	0	0	0	0.00615062	0.0299769	0	0.113457	0.0536055	0.110998	0.131243	0.106036	0.173684	0	0.0991139	0.0396345	0	0	0	0.106955	0.224824	0.0567925	0.018182	0.195946	0	0.01516	0.166678	0	0	0.0927439	0.0830462	0.232265	0.0152805	0	0	0	0.0332497	0.144559	0	0	0.199544	0.0955024	0.0573634	0.126401	0	0.172076	0	0	0.0143881	0.0633325	0.0158878	0	0.0162523	0	0	0	0	0	0	0	0	0.0295215	0.127905	0	0.0468156	0	0.03589	0	0.0265755	0	0.0181514	0.0160843	0.0381303	0.0698106	0	0.0394545	0.0709342	0	0	0.0377718	0	0	0.0361779	0.0286622	0.0352732	0	0.0137212	0	0.0219596	0.0130777	0	0.0137969	0.012722	0	0	0	0.0142189	0	0.0142189	0	0	0	0	0.023259	0	0.0236054	0	0.026191	0.0438631	0.0150369	0	0	0.0311347	0	0.0472053	0.0917663	0.024449	0.0703569	0	0.122781	0	0	0	0	0	0.0564515	0	0	0	0.076245	0	0	0	0	0	0	0	0.0345784	0.0227935	0.014141	0	0.040464	0.0184635	0.0436912	0.0969682	0.223041	0.168632	0.172049	0.265169	0	0.0310337	0	0.0466055	0.0808246	0	0.0195813	0	0.0231968	0.0298365	0.0209326	0	0.0161392	0.0311882	0.0590854	0.0556713	0.0137608	0.0141138	0.110306	0.0436533	0.0129949	0.0148419	0.0359263	0.0120414	0.0191439	0.0067662	0	0	0	0	0	0	0	0	0	0	0	0	0	0	0	0	0	0	0	0	0	0	0	0	0	0	0	0.0178039	0	0.0260681	0	0	0	0.0209805	0	0.0171165	0	0	0.0457121	0	0	0.00807194	0	0	0.00860262	0	0.00804774	0	0	0	0.0346767	0	0	0.0455772	0.176535	0.424911	0.234686	0.190678	0.315328	0.268788	0.201756	0.312288	0	0	0	0.0399325	0	0	0	0	0.0180854	0	0	0	0	0.0161338	0	0	0	0	0	0	0	0	0	0	0	0	0	0.0175209	0.0329604	0	0	0.0162094	0	0.0860616	0.0334486	0.0257125	0	0	0.0933552	0.0372779	0	0	0	0.0160892	0	0.0232574	0	0.0143306	0	0	0	0	0	0.0359742	0	0	0.0218666	0.0446594	0	0.0122812	0	0.0676103	0.0382495	0.0284169	0	0	0.0198878	0.0121928	0	0	0.0049095	0.0117516	0.0169524	0	0.0146051	0	0	0	0	0	0	0	0.0772962	0.0325258	0.0225596	0	0.11542	0.0420067	0.0412364	0	0.0450388	0	0	0	0	0.0154418	0	0.00969747	0	0.0366583	0.00872921	0.0314682	0.00945581	0	0	0	0	0.052406	0	0	0	0.0753043	0.0194538	0.082333	0.0525829	0.0422223	0	0	0	0	0	0	0	0.0152839	0.0159785	0	0	0.015447	0	0	0	0	0.0169505	0.0275411	0.0148097	0	0	0	0	0	0	0.011178	0	0	0	0.0146454	0.014113	0	0.0166783	0.0143128	0	0	0	0	0.0195602	0	0	0	0	0	0	0	0.0327047	0.0217234	0	0	0.0991634	0.182512	0	0.0174179	0	0	0	0	0	0	0	0.0210856	0.0143915	0	0	0	0.035149	0	0	0	0.0301815	0	0.0305658	0	0	0	0.0448772	0.0929085	0	0	0	0	0	0	0	0	0	0	0	0	0	0	0	0.0315297	0.0315225	0.0620669	0	0.0511258	0.0173029	0.0874771	0.0744614	0.0271352	0.0682941	0.0154844	0.10466	0.264586	0	0	0.0147068	0.0447259	0.0313729	0.0163934	0.0117276	0.041719	0.0143795	0.0272538	0.0329503	0	0.00867795	0	0.0532071	0.0222268	0.0702048	0	0	0.0531899	0	0	0	0	0	0	0.0158148	0	0	0	0.0169501	0.0198312	0	0	0	0	0	0	0.018583	0.0104487	0.0150957	0	0.00427793	0.0212069	0	0	0.0197055	0.0196336	0.0117441	0.0261753	0.0980688	0	0	0.0273345	0	0.00857866	0.167477	0.158524	0.0108964	0.0210996	0.0105968	0.0153672	0.0254012	0.0169204	0.0306975	0.0290307	0	0.0148655	0	0	0	0	0	0	0	0	0.0288321	0.0544567	0.0151707	0.0177791	0.025869	0.0140444	0.00804433	0	0.0393659	0	0	0.0215068	0	0	0	0	0	0	0.0659602	0.09705	0.0380085	0.0955199	0.130807	0.197563	0.0865953	0.0682367	0.201119	0.159486	0.0595478	0.0959985	0.010421	0	0.0469354	0.0119095	0	0.171368	0.392426	0.605975	0.20426	0	0	0	0.158186	0.0693762	0	0	0.0211526	0	0	0	0.10078	0.0714618	0	0.0177367	0.0225155	0.0101245	0.0698072	0	0	0	0	0	0	0.0249415	0	0.00895633	0.0134928	0	0	0.0249465	0.0172774	0	0	0	0	0.0181939	0.0217707	0.00972508	0	0	0	0	0	0.0709054	0	0.037302	0.0383796	0	0	0	0	0	0.163308	0	0	0	0.0947059	0	0	0	0.0445609	0	0.0112855	0.0178198	0.00752503	0.11221	0	0	0.00861961	0.0618506	0	0	0	0	0	0.018391	0	0	0.0224873	0	0.0712598	0.166612	0.0357199	0.0676858	0.0157534	0.0305704	0	0	0	0.0626426	0.00959463	0
CSS0037830.1	0.744654	4.75164	1.07716	7.85541	8.35251	7.06098	9.30585	11.6012	11.0205	9.11367	16.384	1.95698	1.75079	2.62678	3.99765	3.75717	3.66113	2.11993	2.66763	2.46528	2.99097	3.55206	3.87223	3.75954	11.0606	8.04849	0	0	3.46808	1.86948	6.78212	2.97506	6.46215	8.89494	12.2534	1.62209	1.79511	1.77194	12.3822	17.0852	10.0169	7.69579	3.50053	4.71891	5.3177	5.85412	6.57441	9.02214	8.84643	25.993	24.7216	27.7866	17.3274	17.5559	15.974	8.448	11.4091	13.7306	14.8439	14.7528	18.1363	16.5128	10.9526	9.6912	5.31802	2.49335	2.56011	3.55845	26.0238	18.5042	3.60291	2.76591	3.41606	3.26336	3.76499	3.68517	25.4792	26.5847	27.4489	25.1155	11.7646	12.4603	12.0508	10.5777	11.3052	10.0063	3.59931	4.77465	3.57819	1.12213	1.17176	0.217835	1.69371	2.77758	2.7181	4.37504	2.71034	4.02406	1.69561	0.361929	2.42661	0.41547	3.55139	2.84952	3.14131	6.25798	2.80175	3.36917	3.46514	3.95498	4.47132	5.35515	6	6.53403	7.59042	3.85613	2.45064	5.0883	4.23783	2.67639	2.74393	5.14792	4.365	2.49949	9.92065	19.099	2.42284	4.92904	7.50913	8.82294	3.80722	18.9945	15.2282	20.8174	7.93499	17.0583	2.25609	7.31468	3.10986	6.63685	3.4374	2.76267	10.277	9.24319	1.27774	8.53563	9.97267	14.6677	4.86987	4.10627	4.20619	7.65104	7.23849	6.70763	10.3493	7.32852	9.43184	8.21468	9.09206	8.68274	10.0136	11.0847	10.4484	5.61945	10.1512	6.39005	12.7435	12.9332	0.813446	1.29892	0.456581	10.2026	1.1003	1.72055	1.613	7.74247	5.35051	3.69648	5.07977	1.86996	5.96927	0.648814	1.88869	1.76074	0.174308	0.252008	0.389965	1.7087	6.33279	10.414	9.13145	1.80289	1.71378	1.73432	1.16559	0.919719	1.87514	0.671553	0.149541	0.704768	0.149541	0.176715	0.755686	0.198859	0.358147	0.30711	0.559202	0.246892	0.193949	4.75305	6.14594	5.06955	4.95745	6.70872	7.83428	4.37002	6.80713	6.21321	7.10001	8.81222	5.02221	8.85616	6.21201	0.519708	0.643988	0.562351	1.08493	0	0.132465	0.283723	0.133075	0	0	0.848226	0.835124	0.140202	0.285045	0.140849	0.56575	35.8915	20.0303	18.9223	15.2737	39.6849	27.8341	45.2838	52.455	50.2102	58.8757	67.0301	61.8963	25.214	18.2039	20.3607	17.7773	11.8718	1.47001	0.572625	0.686235	1.08198	16.4312	17.6935	26.793	22.7453	35.2983	36.3956	26.9426	24.8491	24.6615	32.3294	26.7519	22.9545	25.8071	31.7999	30.3358	0.207726	0.148295	0.228468	2.33854	1.46262	3.41833	2.42101	2.23549	1.6864	1.05176	5.24245	1.87095	3.41928	0.626173	1.56911	1.57179	0.727647	1.86146	1.06293	1.26406	1.02833	1.121	1.16088	0.976111	0	0.890372	0.894635	0.891739	0.445673	0.672503	0.399992	0.799601	0.409348	0.667004	1.09032	1.20065	1.36579	1.02717	0.807111	1.37585	1.26727	0.792397	1.06076	0.289312	0.196691	0.380228	0.545137	0.119115	0.529161	0.102204	0.307935	0.118905	1.78474	2.70091	1.98949	14.8748	0.469944	3.33689	0.874966	1.12657	1.07718	1.21429	1.49712	0	1.6588	2.46036	1.74533	2.28084	1.46102	1.6815	2.66097	3.00578	1.20879	1.02096	1.43222	1.61872	0.764465	1.19212	0.797147	0.42741	0.121538	1.01912	1.17501	0.416131	0.437442	0.15147	1.15351	0.476385	1.50304	3.18071	3.72109	1.91398	3.18872	0.0668179	2.89716	2.21546	1.06777	1.15993	2.32604	2.53594	1.91862	2.47933	1.56098	1.22286	0.272079	1.16235	0.411535	0.0865516	1.34381	1.24711	0.879785	0.908411	1.24731	0.393919	1.24034	0.304508	1.08149	1.62953	1.83623	1.5118	0.811413	1.65409	1.15921	0.61697	0.746488	0.864341	0.405977	1.33834	1.3861	1.02291	1.44518	7.32247	2.81615	2.02874	1.69557	2.31107	1.45761	0.225145	0.102405	0.108446	0.201685	0.33054	0.253767	0.343053	0.273534	0.219588	1.28559	0.426716	0.96345	0.62771	0.603219	1.1643	0.861829	1.59862	1.24643	2.53081	5.20137	1.76222	3.36063	4.67148	3.22241	0.798008	0.787454	1.12722	0.844856	1.50351	0.485233	1.40883	2.92413	1.37512	0.805549	0.947053	1.45562	1.1484	1.98745	1.34907	1.47642	1.22419	1.36632	2.08713	1.59088	2	1.61304	1.33974	1.54552	1.17818	2.67012	1.4481	1.25199	1.17596	0.37081	2.66807	2.07222	3.32548	2.25282	1.24118	1.06348	1.19128	2.0532	1.32347	1.66385	1.62968	0.959718	2.10934	1.5519	0.931697	1.00846	2.32876	2.14549	1.94377	1.48994	1.7192	1.06458	1.4866	1.20019	0.802115	0.472045	0.479685	0.452912	1.14932	1.24346	0.864409	0.818576	0.564489	0.902802	0.565202	0.642061	1.07701	0.370745	0.464901	7.37496	7.74799	2.62492	1.07796	0.75891	0.433947	0.491509	1.18532	1.62862	2.30683	2.2192	1.87923	1.65123	1.92052	1.16082	1.50453	1.86131	1.79167	1.91201	1.03448	0.771737	1.26875	2.48794	1.91604	2.09163	1.24683	1.19349	2.14851	1.43591	1.29641	0.905003	1.90002	1.08506	1.47534	1.92951	1.13493	0.334031	0.184767	0.649903	1.56374	1.29857	0.72984	1.58082	2.32556	2.07741	1.38476	1.26061	1.76704	1.50839	1.39373	1.23548	5.80767	0.694127	0.504229	3.43236	1.99916	4.22996	5.42182	0.301142	0.694658	4.82905	3.69496	5.20021	4.42154	3.76	2.74492	0.292315	0.146581	0.316992	1.81459	3.08639	1.91386	1.30803	0.279169	0	1.7283	1.42654	2.4078	1.80238	1.44237	0.28484	0.0799236	0.198437	1.36283	1.35065	1.1628	1.12803	2.65684	1.83479	0.945818	0.744586	0.0661602	0	0.0663036	31.9834	0.531598	3.95885	1.9418	0.267326	0.888587	0.492009	3.91796	3.28001	3.98224	3.16909	1.86094	3.8588	0.911133	3.58213	2.60982	1.7171	2.14187	1.79032	1.69742	3.98427	3.65971	2.42987	10.5886	12.9151	12.1707	11.2593	12.3733	13.3744	10.6463	11.0303	11.448	11.9188	11.2256	14.2684	0.634554	0.810135	0.891822	0.141889	0.423646	0.427438	2.43463	1.7917	0.508462	3.3275	4.08118	4.17012	13.3002	10.4427	10.906	2.09352	6.32289	7.93389	8.299	3.96018	0.613492	3.37672	4.30044	1.22902	1.45986	1.09732	5.16263	2.70004	4.45001	4.24064	0.383908	2.3228	3.55127	4.16705	0.359192	0.720079	0.628751	7.57191	1.36471	2.36053	0.995819	0.749143	9.03833	0.898634	2.0818	11.6035	10.9761	12.6527	6.92171	9.63579	3.99616	5.68225	3.83443	10.3495	11.2228	6.67101	6.29473	6.02433	4.43354	4.15494	2.65699	2.90551	3.18198	2.46383	2.56643	4.07461	3.04451	3.63084	0.0339434	1.48549	1.0289	1.10945	0.291583	1.1056	1.55206	1.14576	0.272795	0.365432	0.564183	0.426829	1.46719	1.7697	0.358023	0.518309	0.596845	0.971671	4.23043	2.55435	0.97544	1.33185	0.0468907	0.608202	0.104929	3.46477	2.75424	13.028	11.4949	10.2529	17.2467	12.4773	5.01259	6.74286	7.82465	11.9659	1.77377	1.90706	1.26021	1.51246	1.56631	0.89342	12.7318	6.29757	4.92478	4.92114	7.35582	7.40118	5.55313	2.75748	3.32566	2.37743	19.0707	26.4602	17.3122	44.4235	27.8064	31.203	13.2503	12.3215	8.38545	6.4251	0.488437	0.578881	4.65803	4.80769	10.4821
CSS0032643.1	0.0722338	0.109021	1.12574	1.24737	1.46631	1.389	1.05787	0.623899	0.657276	0.739167	0	0	0.0992933	0.12553	0.328383	0.255774	0.352313	0.35233	0.253025	0.147725	0.166883	0.521541	0.668769	0.544244	0	0.858066	0.0430226	0	0	0.188366	0.558676	0.18997	0.261562	0.426071	0.560965	0.675995	1.44663	0.844843	1.63887	0.103232	0.501766	0.0537744	0.846181	0.0171306	0.0359845	0.170053	0.248727	0.33055	0.275347	0.549562	0.71549	0.628569	0.423194	0.438389	0.368719	0.222881	1.55411	1.34736	0.56273	0.607555	0.444975	0.165012	1.00222	0.170959	0.053257	0.298665	0.46129	0.353914	0.114044	0.273486	0.955845	1.16321	1.07664	1.47022	1.10079	0.970489	0.139812	0.209196	0.235764	0.158347	1.41842	2.20299	1.30675	4.40897	2.4402	6.15855	0.896575	0.539079	0.967542	1.45764	1.83174	1.10056	0.0350066	0	0.00751506	0.0550301	0.0387097	0.0892657	0	0.0166407	0	0.112291	0.0371614	0.0376272	0	0.0192729	0	0.945991	1.76399	0.488006	0.586179	0.503472	0.691455	0.804153	1.09803	0.940936	0.57603	1.25778	0.855171	0.791609	0.517312	0.390318	0.876339	0.379607	1.64086	1.50208	0.232121	0.209387	0.0689035	0.445849	0	0.488583	0.229148	2.27967	0.192609	0.074198	0.91916	2.4897	1.93795	2.74753	0.441826	0.221528	0.307848	0.192322	0.310143	0.113493	0.231166	0.190291	4.03709	4.41494	2.9792	0.887452	0.588044	0.503087	0.6714	1.12667	0.857712	0.687024	0.848634	0.563178	0.366159	0.261139	0.241421	0.957625	0.546295	0.705029	0.274203	0.535378	1.87798	1.28723	0.803256	0.454479	0.249826	0.382933	0.230158	2.25386	2.31717	1.72879	0.814371	1.06348	0.647159	1.15218	1.14243	0.995529	1.21435	0.876952	1.01259	1.05319	0.77597	0.561056	0.471183	0.637873	0.905133	1.12232	2.2575	1.31261	0.87589	3.4336	0.807712	3.09967	0.807712	8.9816	2.11736	0.180282	0.182392	0.142849	0.525684	0.591284	0.355328	0.0808623	0.40845	0.259878	0.301084	1.01764	0.404384	0.0872323	0.0584744	0.274722	0.242437	1.03268	0.360432	0.474752	0.604687	0.548202	0.639872	1.67905	1.87749	10.5928	10.7486	2.07103	12.1536	2.2221	2.54298	4.85541	5.48165	1.93167	5.32601	2.12991	2.90221	2.20462	0.395487	0.566119	0.256357	1.80035	1.90125	0.60138	0.45443	0.415332	0.369572	0.549706	0.613947	0.294394	0.334763	0.256146	0.494478	0.635007	0.531521	0.631435	0.283828	0.385677	0.520347	0.495458	0.974739	0.740716	0.695817	0.530793	1.42177	1.21882	1.41143	1.07865	0.580666	1.13876	0.686329	0.385222	1.05545	2.04524	0.226565	0.177297	0.934428	0.640344	1.10004	0.976182	1.3248	3.04678	0.573357	1.11765	0.528302	2.78268	0.124659	0.311374	0.21158	0.370879	0.451782	0.527893	0.428188	0.191844	0.171666	0.335325	0.437186	0.452784	0.230246	0.325159	0.178021	0.0907865	0.0893743	0.452671	0.114891	0.139626	0.346334	0.382902	0.509499	0.454427	0.121852	0.243142	0.325544	0.276538	0.211547	0.120505	0.111998	0.110574	0.0268111	0.0217194	0.0341313	0.0304029	0.1386	0.014851	0.0562459	0.0814718	0.805876	0.0538925	1.69247	0.159551	0.617952	0.742651	0.659596	0.457141	0.824531	0.847148	0.193646	0.36652	0.23544	0.207295	0.174996	0.19623	0.119338	0.165913	0.310987	0.0680632	0.0888897	0.279344	0.190483	0.193143	0.28295	0.561068	0.0371671	0.0369475	0.0414465	0.379188	0	0.151134	0.0919979	0	0	0	0.0656594	0.264516	0.0219901	0.0619497	0.595559	0.0812975	0.0203202	0.0215485	0.108033	0.0629861	0.127552	0	0.0244355	0.11712	0.16343	0.35254	0.333001	1.5169	1.5885	0.472081	0.366032	0.358891	0.37198	0.391972	0.283	0.0514307	0.28699	0.0311739	0.112619	0.111606	0.127056	0.155664	0.226994	0.143001	0.0591955	0.183452	0.304461	0.120686	0.0478626	0.0747397	0.0932327	0.0740575	0.23352	0.180648	0.274648	0.39162	0.734871	0.353137	0.0198965	0.0180447	0.0382493	0.0178601	0.0194184	0	0	0	0	2.11771	0.674305	1.86474	3.30335	0.409567	5.90794	5.93654	0.465518	1.81412	1.03507	0.820166	0.850141	1.06692	0.581265	0.745312	2.33058	0.323762	0.501134	0.227573	0.516283	1.30168	0.388357	0.360155	0.238862	0.280604	0.0657354	0.124099	0.357735	0.232316	0.330872	0.26849	0.0683382	0.37584	1.03101	0.0642105	0.0882081	0.203913	0.212898	0.190995	0.198238	0.273319	0.228037	0.13957	0.0536323	0.116536	0.134385	0.162639	0.28089	0.307711	0.0850549	0.253747	0.137456	0.295246	0.0645883	0.103832	0.204132	0.0552305	0.275137	0.275175	0.251285	0.388239	0.357898	0.279702	0.236816	0.368412	0.197866	0.192166	0.481292	0.218669	1.2438	0.455788	0.302413	0.414434	0.286886	0.339491	0.329365	0.21444	0.340037	0.766754	0.441417	0.232526	0.423141	0.539167	0.247718	2.00786	0.645012	0.332209	0.282252	0.141613	0.211814	0.329041	0.739914	0.478512	0.505373	0.532439	0.442643	0.657957	1.08144	1.66251	1.27094	1.44473	1.88601	1.63703	1.05366	0.89833	0.674506	0.709532	1.06137	0.926256	0.843656	0.991137	0	0.348255	0.0816843	0.0407136	0.0414593	0.0414026	0.10811	0.108166	0.0363528	0.0725785	0	0.0294794	0	0.164574	0.0388945	0.0778404	0.235887	0.314403	0.511379	0.390637	0.260545	0.747542	0.118248	0.0520671	0.0873256	0.291801	0.00672308	0.364578	0.056689	0.527355	0.553799	0.322352	1.49985	0.531471	0.657065	0.0882821	0.457983	2.40154	1.514	0.720355	0.497657	0.247531	0.343919	0.246556	0.201176	0.163613	0.395595	0.491332	0.706525	0.241894	3.797	3.29012	3.40477	8.69559	8.25833	9.088	0.404352	0.650005	0.501327	1.57319	1.59258	1.78661	0.580458	0.305179	0.121834	0	0.0407135	0.735492	0.671418	0.24107	1.02865	0.749596	3.05407	0.0835211	0.757283	1.25527	0.614273	0.542409	0.497788	0.255215	0.176765	1.58201	0.929286	1.29955	0.244433	0.593698	0.137809	1.12484	0.334478	3.86968	1.43142	1.35345	1.72403	1.86184	1.62776	1.77755	2.13339	1.78272	1.53351	1.43383	1.46272	1.33256	0.0168335	0.386787	1.03934	0.031971	0.233945	0.145172	11.1324	2.85486	0.817987	0.537125	2.26493	2.02606	0.620593	0.169549	0.590975	0.261921	0.604579	0.614237	0.590626	0.284787	0	0.0406434	0.119583	0.0353794	0.407567	0.803921	0.517024	1.11039	2.77867	5.7425	0.842197	1.46159	1.28666	0.140703	0.474248	0.535516	0.655097	0.521704	0.257408	0.267142	0.338091	0.406947	0.447122	0.346539	0.248184	0.101797	0	0.0520167	0.166067	0.247069	0.0473368	0.0837659	0.0470208	0.0704188	0.0445238	0.184518	0.264994	0.660883	0.968788	0.594438	0.427986	0.534095	0.919904	0.373735	0.390597	0.453967	0.708411	0.419732	0.178304	0.300839	0.347771	0.271501	0.217803	0.418958	0.669763	0.376418	0.406	0.226709	0.158778	0.100572	0.556392	0.774385	0.2122	0.699885	0.201845	0.218844	0.468988	1.09545	0.574032	0.333183	0.461677	0.223699	0.623429	0.830348	0.647374	0.383101	0.467578	0.390723	0.231133	0.363321	0.995248	1.03362	1.21321	0.139639	0.54022	1.80549	2.0051	1.28663	0.830324	0.515654	1.127	0.822392	1.32957	1.92565	0.916653	1.13149	0.588635	1.76122	3.22854	2.15995	1.11913	2.05104	1.29546	2.93172	4.38767	3.42951	3.29755	0.656691	0.6206	0.762565	0.181587	0.212833	2.56446	1.74571	1.82805
CSS0049530.1	4.69622	6.97287	7.67231	1.21644	1.76934	1.67181	1.96792	1.6647	1.94217	3.52296	4.24565	3.35268	1.78512	3.61487	3.31313	3.97017	3.97646	2.97335	3.37448	3.18243	4.80807	3.62719	2.22118	2.97549	4.89242	8.28934	5.8036	4.13978	4.86565	2.54723	3.21462	3.64072	3.65749	6.77957	9.39518	6.46925	6.81567	7.62226	8.41919	9.9059	8.91385	5.34589	8.04627	1.563	1.73351	2.40657	2.33299	1.91634	1.84085	1.36486	1.61191	1.35363	1.83125	1.83953	1.52326	1.90364	1.6124	1.56646	1.89629	1.66936	1.64215	1.40228	2.40505	1.37293	1.79326	3.20827	4.30523	4.64199	2.01215	1.52198	2.5306	2.71916	2.99973	2.60418	2.18399	2.69504	2.12643	1.8	1.79329	2.20964	5.09021	4.94596	4.24657	5.33302	4.91029	5.17254	5.96933	6.62814	6.13258	5.21119	5.15142	5.12982	2.98257	3.37443	2.94684	3.93257	3.61361	4.33757	1.56184	1.03049	2.82644	1.65168	2.4432	3.08521	2.66771	3.48105	2.92299	7.07886	8.56048	5.04459	4.68414	6.01174	6.09304	6.08606	7.48073	9.93865	8.82209	7.20742	7.20994	5.41118	7.59604	7.19236	6.28812	2.88753	3.05121	3.9682	3.81654	1.80573	5.05055	3.72394	4.32628	3.02995	2.88618	3.90902	3.38688	3.46431	3.57633	2.50921	4.16055	3.25206	5.87792	3.82408	7.58184	8.06418	2.44245	7.66005	9.29129	8.95983	3.18709	3.40535	2.97418	6.87064	6.91888	6.91244	7.49965	8.35771	7.96816	7.44217	6.5689	6.84721	5.83275	5.67977	6.8681	5.82726	10.3522	6.83518	6.19512	5.55669	6.49802	9.99008	7.87717	6.54115	4.41421	4.91787	4.50709	4.5338	4.25461	4.72496	5.00666	4.76743	4.35851	5.06048	5.43072	4.42348	7.64157	6.96046	8.71056	8.7336	5.32669	3.41458	3.98155	4.65325	6.23419	6.02225	5.71446	3.48955	6.32474	5.89095	5.46704	4.52486	5.46704	2.34103	4.98613	1.41813	2.55892	3.26922	3.85425	3.31271	0.968076	5.2475	6.49231	6.62119	6.5693	7.26316	5.08837	3.81401	3.77321	4.51343	4.67191	4.62622	5.09244	5.12938	5.51717	6.7081	6.3109	5.87082	5.81973	5.76918	6.17736	5.37166	5.90954	5.65131	5.57114	5.3779	4.96527	5.34504	5.27241	5.73601	5.01378	8.59038	5.38201	5.05765	6.03018	7.77039	8.29473	2.95115	3.29625	4.04107	3.76091	3.40479	3.44503	5.13543	4.71975	3.83386	5.54899	4.93172	6.36404	6.94059	8.21985	8.19978	4.4173	4.06363	8.43684	8.6795	9.44609	10.1306	3.35783	3.04778	3.24634	3.31016	3.62881	2.63936	2.79593	2.99886	2.82304	6.10479	4.54518	6.20453	2.61606	3.80199	3.56908	3.32358	2.69987	3.87038	3.36966	2.86857	3.98894	3.19341	1.53789	2.99408	3.0159	3.09934	3.81819	2.86215	3.29937	1.69063	2.23833	2.35141	1.8954	1.81855	2.06965	1.89169	1.43129	2.56998	1.6434	2.29535	2.54449	1.57294	2.29508	1.8938	2.06264	2.02312	1.6084	2.11447	2.0121	1.49162	1.60526	1.20455	1.72849	1.72762	1.88968	1.70441	1.4003	1.2529	1.20295	1.26408	1.00788	3.02958	3.01885	3.68573	4.16794	4.87144	7.03591	4.07568	6.89957	5.13244	5.69965	4.03586	6.2362	5.94821	6.51649	4.89253	2.70693	3.53313	3.32291	3.24187	3.87915	3.99351	3.48147	4.77437	4.25279	3.12732	3.34283	3.22121	3.01723	2.95348	3.66051	3.34511	2.72029	2.95054	2.49575	3.50654	4.03266	3.38164	4.14773	4.38867	3.53405	2.58522	2.97423	2.55912	2.12404	2.5892	2.55583	2.56485	4.53063	3.53582	4.00673	3.35636	2.77679	2.7596	3.1442	1.39771	1.79246	6.34088	6.49903	6.13865	6.64049	6.82292	2.27534	2.90893	2.90038	2.68341	2.28327	3.14428	2.56956	2.01636	3.15168	2.86162	2.06176	2.62869	3.08349	1.84089	2.72756	2.52654	2.50166	2.39926	6.08416	4.03422	3.75119	6.45702	6.4828	5.71273	4.69396	4.31781	4.67434	3.83404	4.48917	4.56305	4.17998	3.94752	4.01207	3.85555	2.31231	1.47152	1.50441	1.26584	5.14251	5.54948	4.67083	4.02844	8.06294	6.18391	8.62418	7.64132	6.09029	6.11774	4.82018	5.54574	5.84743	6.59992	7.98973	6.19291	3.52615	2.77522	3.24604	2.92082	3.91136	3.35354	3.61887	2.49711	3.95699	3.78311	3.66946	3.68584	4.3118	3.13097	2.52193	3.89029	3.52088	3.12673	3.44378	3.33753	3.94296	2.37472	2.77084	2.40302	4.25609	3.56927	4.10386	3.56832	2.82139	3.18956	2.74325	4.67757	2.70113	2.65401	2.82817	2.867	2.82108	3.0405	3.29062	3.07757	3.73479	3.64418	4.31137	4.43013	3.68848	2.78031	4.28481	3.58828	1.74721	2.84018	1.96131	1.41394	1.31822	2.47389	2.86668	1.73566	1.60782	1.55815	1.53311	1.91974	1.60772	1.11545	1.6945	3.79389	4.43538	4.01996	7.80614	6.955	8.88581	6.51613	6.87374	6.53712	4.55164	5.0057	5.01913	5.18375	7.08224	6.84094	6.18018	6.11876	6.9219	10.2653	9.50408	5.99459	6.63414	7.14133	6.58336	6.87219	7.25298	6.91107	8.26315	7.40777	6.80421	7.66533	4.78877	6.07752	5.92566	6.12544	12.9382	14.1008	8.57451	8.66172	4.24206	4.20305	6.54104	5.84254	4.86657	5.46988	5.85449	6.3571	5.28188	3.91808	2.01701	2.28785	2.43499	1.1062	5.22235	1.65898	5.11129	2.89824	3.70761	0.883725	1.78695	6.55427	6.62372	3.61476	5.53661	3.84956	4.69999	5.6237	5.2169	6.04387	5.71332	2.01045	2.07572	2.73458	1.94086	2.13809	4.51633	4.23589	3.60337	2.70274	2.95064	1.63497	1.69679	1.42163	7.30015	6.73225	7.00612	2.62387	2.34238	2.42366	4.51767	4.3478	7.31306	7.27625	7.37613	3.95161	5.10815	3.58272	5.49517	3.4987	4.88245	10.294	5.00096	6.60078	4.94195	4.97284	5.30196	6.31123	4.04772	8.39649	6.15973	4.80386	7.56786	3.87567	6.08693	9.06808	7.78025	8.46697	9.3606	9.35778	11.0422	9.80758	8.44913	9.11172	9.53291	9.21661	7.58419	8.54276	9.13969	9.39041	1.77337	0.997362	2.18842	7.41496	8.6948	10.0558	2.86139	2.82743	2.13626	7.51419	5.57849	6.94867	4.70421	7.42239	6.64816	2.83501	5.15409	5.77843	5.60404	14.7973	2.87746	4.19889	4.19596	1.68621	5.89642	3.65101	3.2807	3.17039	3.33635	4.45003	2.03055	5.05738	2.83733	2.86184	7.39024	7.01825	7.48119	9.69505	2.7397	2.87012	3.50074	3.80521	4.79065	4.12011	4.45438	2.21085	1.71032	2.82802	1.35543	2.22345	1.4347	1.04977	1.64606	2.00727	2.18617	2.10144	1.66835	6.33223	5.88156	6.23416	6.01189	6.13175	7.58407	6.32298	6.80866	7.36655	7.42621	6.22905	3.43968	4.39124	3.78142	3.74712	3.88167	3.64207	4.39696	3.89746	3.83871	3.97785	3.05044	3.39862	3.33347	4.27744	3.53553	4.93912	4.15833	3.40814	5.32715	3.88414	2.72673	2.91533	0.935127	0.777512	1.73486	4.41562	5.45298	6.58221	2.74761	2.394	4.9754	7.26898	2.07437	2.95867	4.41168	2.12865	3.81669	4.07846	2.84073	4.65944	1.0613	1.41831	5.32799	5.97677	4.1267	4.72009	4.23283	4.3847	3.32897	3.55933	3.61344	2.98169	4.88206	4.18342	3.72324	3.8844	5.31508	3.28597	3.11139	4.69454	4.32527	4.01633	0.840839	0.559431	1.10087	4.65232	6.77731
CSS0033419.3	7.29612	12.8815	11.2496	4.55767	5.61564	5.39446	7.8938	6.69442	7.40531	9.88216	7.59432	5.98997	4.04756	7.43539	7.96796	8.09865	6.65434	7.22019	4.8547	4.65795	6.22885	16.982	20.2685	17.215	24.2638	29.8444	25.5751	26.9569	23.1481	19.1203	18.9229	20.8494	18.8685	12.1622	13.8006	10.6304	12.2537	11.4407	10.2805	13.7525	11.2366	11.3325	10.8909	8.38993	9.56337	10.0588	9.82897	9.34499	9.03535	7.65315	8.39319	8.75139	9.73523	9.31984	8.70371	8.72144	8.34845	8.7845	9.59168	7.77592	7.61632	7.53048	9.50274	9.93574	9.73229	6.24127	6.14748	8.17639	11.7042	9.94202	8.11784	9.57916	8.84952	9.64564	8.57173	8.99729	11.3485	12.0627	12.4446	11.3981	11.9937	12.6431	11.6574	12.7435	11.7295	11.089	8.56151	9.02186	8.63836	12.2552	13.3925	9.94389	5.10834	5.96979	5.51229	7.45992	7.04052	7.84255	4.52241	2.55303	5.4688	2.76298	5.57057	5.84104	6.10797	7.51375	5.37565	9.18087	10.6574	13.3244	10.9857	13.5947	12.5551	14.3548	14.181	11.5956	10.0903	10.8213	9.27466	6.71185	9.0598	13.4154	14.8347	8.97323	11.7883	14.363	17.5966	8.54728	17.5079	13.9468	19.0005	14.4475	12.7185	13.6698	11.104	14.5146	14.219	9.92914	7.75961	8.01891	8.13444	5.76252	19.9354	18.4099	6.73741	17.4316	21.4233	19.677	7.81656	7.55499	6.34222	9.73456	9.8638	9.68489	9.21634	9.52022	10.2495	9.76045	8.47299	7.88254	7.7383	8.16694	7.70375	13.6609	15.5357	11.887	8.48347	8.19164	12.2067	18.3361	12.9439	9.85145	8.18515	8.81691	9.16449	9.63601	9.37375	8.63393	10.1517	7.73564	7.76094	8.63821	8.4331	8.91087	12.0538	11.4601	14.1641	13.17	8.44715	7.76756	7.61072	10.2035	9.55058	10.6521	10.2618	8.99108	12.1117	9.47645	9.25501	8.1238	9.25501	6.73835	8.20898	2.93208	5.59198	8.02892	8.22488	9.80382	2.53119	8.19267	11.1401	10.0787	10.6407	13.3714	12.9052	6.70566	8.02193	8.47856	9.11502	11.9094	10.2164	13.4754	10.5476	10.6614	10.8369	12.7223	12.8112	14.4398	13.9395	12.501	13.3965	12.2713	13.5215	13.6805	12.9996	13.6136	13.2214	12.444	11.9092	11.4262	9.65615	10.1068	10.3521	11.7674	11.3457	14.1206	15.5345	16.554	12.799	12.4853	12.514	8.02293	7.97064	5.88872	11.0474	10.3346	10.5474	10.1059	12.8504	11.5299	6.63662	6.36508	14.9054	14.6297	17.9143	19.2448	7.97751	8.28895	8.32301	8.47865	8.68122	7.22272	8.38252	7.66071	8.0374	10.4769	8.652	9.2473	8.04083	8.34639	9.0105	9.04919	11.531	9.42558	8.1976	7.64602	8.98494	7.71457	9.53407	8.82763	8.71587	8.96755	9.47131	8.81765	9.1792	8.60702	7.99381	8.39327	7.58686	12.3606	9.56879	9.23169	8.80313	11.998	8.96043	12.9469	6.89956	4.75903	6.35308	8.98841	9.72931	8.86055	6.66202	7.74358	8.68314	5.22913	5.0575	5.0351	10.2636	8.99209	9.0986	7.02585	6.07113	5.11837	3.46765	4.28207	3.49427	8.73455	9.70495	6.62803	6.80678	14.273	15.8314	15.6576	17.1754	14.2459	15.3061	15.3346	16.2251	8.45993	8.50926	7.25873	9.97127	12.8466	12.6401	13.1335	8.35884	10.1039	8.18644	8.66269	8.34506	7.23128	6.56661	6.36952	6.53314	6.73339	6.90138	9.02277	5.15755	5.06243	5.18759	10.4017	9.31468	10.2371	8.00711	9.65682	9.69039	6.5193	6.55018	6.53353	6.39804	6.75838	6.9601	7.31472	13.6471	10.4023	10.2134	8.33809	9.40573	6.21205	8.19346	5.73106	4.35538	13.1409	14.5048	12.5286	13.2102	13.0797	4.22321	9.05937	6.41294	6.55221	5.55402	8.09342	5.67781	4.28422	7.39533	6.20342	4.91235	6.80281	6.58093	3.92955	6.81372	5.20553	7.27426	4.60992	10.7031	6.43613	5.7511	11.7427	10.7061	10.8115	0.566775	0.574878	0.479442	0.372347	0.536179	0.496126	0.565192	0.390978	0.573907	13.524	7.93043	3.78072	4.21019	4.67996	13.0123	13.9365	14.1936	10.6342	12.1677	10.304	12.9555	12.9767	9.1109	9.40206	11.4079	10.0222	11.0194	12.6043	12.4758	11.2934	6.08811	5.8792	6.13465	6.1917	6.38888	6.05251	6.42105	6.02136	6.98943	8.25043	6.56991	8.52652	7.8217	5.7736	6.21694	7.10007	7.7946	5.94493	5.45703	6.46474	6.19387	5.69776	5.54909	5.82407	8.30825	7.00119	8.42025	7.50102	5.8633	7.00764	6.60492	7.53558	5.50918	5.43148	6.01747	5.65427	6.46965	5.65191	7.10873	6.16204	6.84207	7.06108	6.71906	6.95113	7.22505	6.54242	6.55001	6.35417	9.7678	12.3925	12.9839	11.6928	11.5866	7.66693	7.63006	9.80703	8.97406	10.3395	10.8213	10.8646	10.5025	9.23418	9.82003	9.36358	8.82513	6.97364	12.9598	9.24487	8.58598	9.18129	9.77066	9.40399	12.0135	13.1447	12.127	8.92574	13.9184	16.0731	16.9437	15.9783	14.185	16.6086	17.6861	14.4155	14.3702	15.0133	16.3062	13.9657	13.5825	13.9526	8.80433	10.2863	8.02562	7.59816	8.26642	8.80957	8.26923	8.27489	10.2776	9.53231	7.27383	7.85801	9.95319	9.16365	9.58469	9.62479	8.07511	7.91285	13.7596	13.1358	12.8038	12.2	6.90114	7.14475	6.3079	8.03775	8.23555	9.57608	9.08954	9.04484	8.40794	2.26137	4.94365	8.99825	9.74715	8.83147	9.42098	8.3861	7.56099	9.71154	8.39174	10.3056	8.91884	9.16422	7.78728	10.1895	9.92122	9.92005	11.7184	8.87804	9.4565	8.00882	8.09129	7.4332	6.39116	6.32041	12.3688	11.3573	11.2299	7.74615	6.73322	7.32071	9.23865	8.72135	6.24971	6.39765	6.69821	8.54984	7.95565	9.80201	6.27625	6.03187	8.85635	8.85715	9.48838	10.4645	10.4273	12.2772	14.2526	15.7672	10.0594	14.688	12.6299	8.23791	12.2164	9.73636	9.98136	15.1826	11.7829	15.0949	12.8992	12.7512	13.1368	12.9783	13.4071	13.678	13.9344	13.3506	13.1037	13.0237	12.7471	13.634	2.84114	1.91738	2.79426	8.56855	11.2113	11.5397	8.82638	5.46547	8.26438	11.3974	10.4749	10.1393	11.114	15.5595	12.2279	8.57416	9.41693	8.19431	10.4235	25.033	3.30184	10.4041	13.9809	4.09311	8.63102	12.4859	11.2902	13.9638	11.9657	12.8977	10.3468	10.2569	9.78845	7.29411	11.7942	11.314	11.5556	9.2106	8.47569	8.72888	7.7691	8.26791	7.05486	6.15024	8.43023	13.0385	9.62704	12.573	9.30158	11.327	7.21842	8.5918	7.27236	9.78609	10.4719	8.48037	10.5144	11.6974	13.0292	13.1453	8.42606	8.01945	9.17011	8.16056	9.50204	8.65895	10.3904	7.55718	5.79796	8.06167	8.04039	8.42038	6.10286	6.04187	6.84805	6.12411	5.22714	4.99152	4.9987	6.78102	6.12957	6.87457	5.51035	7.43618	7.13785	6.10277	7.37404	4.28445	3.81102	3.25843	1.75846	1.82843	2.61084	10.5493	9.43555	10.147	11.0309	11.924	9.57684	9.11335	6.16796	10.5823	11.9768	13.6831	4.88362	6.80691	3.48177	8.35509	2.91911	1.56693	12.018	11.0779	9.17067	8.95569	9.50622	9.26336	8.04787	8.43388	8.68977	8.74372	13.4571	10.9996	13.0537	10.1162	13.4584	9.06953	10.6001	8.14706	7.91581	6.99795	4.25737	0.939324	6.6553	12.9879	15.5204
CSS0049169.1	13.4362	6.13302	15.9069	7.54091	8.62843	8.41939	22.3892	19.5003	22.1618	21.5936	1.36419	1.4842	7.85831	13.8773	15.5573	7.66301	10.3185	7.81975	0.776705	0.792669	1.32221	16.3272	19.593	19.1252	18.7447	16.609	8.74504	45.6901	25.6588	15.438	15.0045	29.6845	26.4629	33.4634	8.11276	7.74066	15.0149	2.1258	1.70007	5.62074	0.78263	2.61924	1.24684	16.723	15.5287	15.7808	15.775	36.3798	33.0077	27.4688	29.4238	29.1877	41.047	41.1219	37.714	30.6239	35.9538	34.8672	33.1453	43.3375	45.1598	39.5075	43.8362	33.176	19.6928	8.61803	7.13968	6.20361	29.8828	26.5992	13.4684	12.7205	13.1009	13.0954	12.456	14.1737	40.8035	29.4904	42.5019	39.2987	35.394	40.3031	27.0573	35.7756	28.5166	48.2804	23.5516	24.5636	32.4035	18.7593	30.8258	8.34623	10.1934	16.916	13.6063	19.1785	15.1559	19.7749	7.87346	4.7963	12.5589	5.99659	12.882	15.0231	13.2621	19.6233	12.9097	39.6266	45.4343	31.2157	27.8304	32.167	31.9948	32.831	34.5818	28.5118	25.5572	42.0827	32.7041	26.4762	35.5264	35.3095	41.8829	17.131	16.9498	14.9862	44.03	27.4156	27.3477	19.6808	24.8475	16.358	25.5886	25.721	15.1739	22.2332	30.1412	20.2715	19.0221	16.8567	6.6349	5.15803	49.9669	33.0904	36.1208	52.8486	55.3275	50.2523	13.618	16.291	14.8522	9.29093	12.0893	9.39952	4.70007	6.58009	6.06638	2.0303	2.48283	3.07283	1.32814	2.47321	1.33786	28.2965	7.9383	9.17217	3.26595	2.34881	21.248	5.10791	10.2302	2.18803	4.31472	7.13766	3.807	34.5258	33.4924	31.5351	4.50837	4.14377	3.16699	6.79814	8.85411	4.41258	18.8925	15.4179	15.6166	10.7817	2.6169	1.74528	2.16957	26.078	27.5923	25.5781	32.5797	18.6058	30.2191	28.9701	21.0652	25.1666	21.0652	15.5602	22.3419	4.31389	6.42788	9.30866	24.0683	20.4146	9.31391	4.66828	8.5334	11.0903	18.7458	32.9257	30.1265	2.72555	3.13825	10.2466	13.3251	29.9174	21.29	30.3757	28.991	17.1475	18.0639	52.1927	50.3438	31.7719	30.4616	69.3295	31.6748	70.2477	65.1057	64.0715	62.9463	50.7174	70.8176	51.3798	49.9788	23.3448	36.012	40.3482	39.5945	23.6809	21.6562	19.9651	22.5896	22.6337	15.6443	17.11	14.9818	6.62075	7.01304	5.04201	11.8197	9.57555	11.0549	13.2097	8.40475	14.0725	11.8669	12.5403	16.6322	15.0556	17.4995	15.9684	12.8477	15.9224	19.7166	13.8937	15.8586	15.9953	17.7751	14.5158	16.4408	16.8039	6.20552	4.799	25.8699	22.5622	28.6418	31.9648	30.6485	23.713	30.4598	20.563	27.3271	20.4927	2.08435	4.94677	3.88649	4.92026	6.30557	7.92825	6.58169	4.1994	7.37654	6.39262	6.1025	8.70384	6.71977	6.54077	2.1509	3.38771	5.11959	5.6305	11.1774	8.9027	7.87409	8.2349	9.86105	8.19582	11.4917	12.103	12.0784	9.07566	10.4328	8.68072	5.08991	4.23794	4.58481	5.34487	4.30363	4.36562	1.93309	3.98621	3.02277	20.2252	32.8145	2.47793	2.79143	16.4177	15.8385	17.803	12.1466	11.4756	13.6123	14.9436	10.8389	4.50057	4.46892	4.43091	4.55245	12.6303	9.90536	10.3132	7.72433	8.40312	2.5556	2.17169	2.30253	4.29711	3.15242	3.47257	8.16831	6.3324	8.58838	8.17986	6.17522	4.58407	6.42611	5.16143	4.5065	5.34449	2.81325	6.1702	6.09175	3.57419	7.08592	2.4546	2.47668	2.62639	3.25178	2.68116	3.60579	3.90768	4.08932	4.67181	4.67804	8.66551	8.2643	9.28018	9.88767	6.4336	9.27293	7.09729	9.17294	10.8014	1.51599	7.31976	2.73353	4.11323	3.10217	5.28709	2.52615	0.990854	3.47622	3.39886	1.77514	3.2842	3.141	1.21238	3.01617	2.36882	3.09579	1.94335	1.70461	2.1964	2.60803	34.2499	29.3697	33.0308	0.650662	0.549517	0.798059	0.443015	0.481836	0.625871	0.568361	0.346591	0.435682	9.72164	7.35383	19.76	21.6905	4.178	5.40153	7.62315	18.6557	18.0117	4.82437	5.33243	4.16441	4.32454	7.15528	9.38966	29.6894	18.7679	24.2225	6.93722	4.37134	25.7516	4.45547	1.12182	3.56488	5.06976	2.27224	1.4384	4.00388	1.70985	13.1232	12.9916	17.2205	11.215	15.918	2.27051	2.43902	1.46369	0.876456	1.20056	2.20028	1.69048	1.26998	1.29049	1.60283	4.58561	1.23915	2.98981	4.58569	2.05713	1.19796	3.67295	2.51668	3.85151	1.42957	1.0098	1.06945	1.56504	2.33617	1.71917	3.15636	2.22044	5.59215	0.971704	0.722395	2.04648	2.20745	2.6926	1.79908	1.65998	11.6671	22.4878	15.1254	10.87	23.1714	16.9157	18.5997	22.4124	14.4266	13.7856	15.9339	18.0602	15.5582	23.0333	34.4014	2.52133	0.73514	2.55272	99.3315	81.0007	83.2246	75.9276	71.2385	69.8035	8.20121	8.69699	11.3111	8.39439	19.7286	21.0476	34.2859	20.0646	21.3998	10.4532	13.3441	25.5643	11.1286	35.531	19.2025	20.2493	11.8611	26.2336	57.4825	58.5577	42.418	43.2566	59.9914	63.5433	45.84	46.0255	97.1018	95.5015	60.0912	65.0196	52.3721	54.5408	64.3771	67.3772	21.0155	18.7315	21.6047	24.2602	36.4333	42.8298	7.52238	3.84286	10.3204	22.3939	78.1909	19.932	23.8012	20.5127	9.84162	7.97882	13.109	2.17641	3.69333	6.38921	5.23462	28.0319	19.4683	6.52659	5.28968	5.56146	1.76164	31.0301	20.1701	24.3152	13.2919	15.0413	29.6952	8.02357	21.1417	19.581	19.9625	11.1509	9.74059	10.901	19.3386	18.3532	20.6566	12.3303	12.2247	12.428	8.07587	8.88901	104.21	106.975	104.33	23.9705	2.30927	17.8497	7.33669	10.9141	35.4134	89.3427	7.18101	29.0853	12.2167	29.1041	16.5292	11.7071	2.86078	14.3781	6.07266	8.95421	26.914	12.9471	13.1464	24.2543	25.6817	27.4851	6.60681	7.70559	7.71247	8.15257	8.71812	7.34875	9.57769	11.0985	6.33522	6.51247	7.43454	8.49016	4.24031	2.67446	4.11946	82.5772	93.8643	86.6923	14.3653	11.8233	25.4325	19.4191	23.4416	18.3004	21.5493	7.85535	21.5181	21.3819	5.32086	5.15324	5.88736	112.429	28.1324	20.2731	26.4781	9.35733	21.6922	14.7247	11.6467	18.1087	13.6177	15.7926	9.40222	13.736	11.9261	5.97285	8.21248	4.29145	10.5541	1.45796	23.3436	23.5618	23.2111	24.216	3.90751	9.23565	5.03662	11.4586	10.7035	10.7954	7.72046	12.2707	8.07793	6.41298	5.91899	10.5911	10.0006	10.7167	7.28569	19.4333	37.7578	26.0068	9.58636	5.90178	7.32781	6.11037	8.4937	6.5421	9.37666	6.89468	10.7601	21.7332	16.1115	16.6091	5.58047	9.82074	6.25333	9.1907	10.4589	10.5532	8.58436	11.6448	3.22037	4.83556	6.39832	12.0426	13.3316	7.75671	11.9984	1.72901	2.27183	4.54792	0.468043	0.42807	2.8198	6.80722	6.15444	13.3644	39.9498	29.7595	19.1527	15.2692	15.8044	21.1513	18.1188	83.3415	2.84401	13.1832	7.25533	17.217	12.7543	4.69895	4.84313	6.33528	10.842	11.7838	7.61051	9.27376	9.38085	15.3737	12.8476	14.245	25.7659	2.68224	22.1641	0.76587	4.0469	2.52976	13.9317	4.53471	4.34397	4.4734	1.53026	0.538506	9.17982	29.5989	8.03338
CSS0020853.1	0.377322	2.84149	0.521832	0.0152	0.024264	0.0461402	0.0780111	0.083118	0.194015	1.34139	8.72001	5.72085	0.0216192	0.326981	0.123331	0.389865	0.230236	0.779258	1.53351	1.5957	2.60854	0.19409	0.0281763	0.105242	0	2.3493	5.6948	6.69801	0.211386	0.35666	0.327048	0	0.108728	0.233047	5.94969	1.19567	1.55111	2.83276	10.2888	14.5359	10.7945	19.2575	16.7051	0.165083	0.254674	0.229703	0.36204	0.640746	0.532512	0.567227	0.615574	0.602161	0.409518	0.479471	0.38822	0.497191	0.577	0.62088	0.71093	0.269528	0.304644	0.190748	0.624842	0.537835	0.263027	3.31936	4.60942	5.97986	0.581988	0.493087	0.251206	0.174738	0.291447	0.305551	0.350527	0.119953	0.267199	0.399844	0.400993	0.454389	3.57355	3.10705	2.93594	2.05156	1.52622	1.60891	0.282469	0.422156	0.236267	0.615328	1.24658	1.73904	2.35197	2.02104	1.37496	1.76358	1.3394	2.10153	0.308727	0.183006	1.17871	0.518858	0.813972	0.764775	0.912074	1.22088	1.27249	0.267472	0.417147	3.18692	2.65335	3.98368	2.89089	3.17174	3.32686	0.676371	0.45977	0.643454	0.408242	0.315576	0.607262	3.86328	3.63665	0.95785	0.438037	1.14046	2.38713	0.887524	2.06957	1.16707	3.65734	3.52835	3.33289	2.35409	0.879687	1.66244	2.00056	0.634926	2.07332	0.542538	4.92364	2.83498	0.861612	0.936455	0.113162	0.896167	0.81013	0.953598	0.0886069	0.0522343	0.0927863	0.309491	0.321553	0.508481	1.08433	0.611781	1.65719	3.20843	3.03699	3.24002	5.14072	5.55244	4.75148	0.261728	8.96336	4.17197	3.40199	5.69268	0.519345	3.38535	0.423271	17.2594	4.49575	9.58632	7.09362	0.0420365	0.0566121	0.0951412	5.73852	4.38332	6.10768	0.27443	1.54097	0.376079	0.328101	0.374398	0.495881	6.32951	3.12298	5.22419	5.19152	0.105202	0.0913129	0.133117	0.0819251	0.0947973	0.212939	1.94633	0.138639	1.67518	0.138639	0.0195901	0.0669288	1.28183	0.73441	0.75918	0.427816	1.82814	0.425038	7.77783	5.82514	3.43415	2.07361	0.440738	0.236333	7.16298	7.02095	2.4745	1.90145	0.527039	0.274748	0.258325	0.25053	0.312216	0.465828	0.0498266	0.0625517	0.0879225	0.117462	0.597522	0.177004	0.339578	0.563924	0.338582	0.21599	0.184579	0.341553	0.339957	0.310657	1.16866	0.432991	0.398044	0.367068	1.33238	1.0364	0.122965	0.487822	0.190924	0.10978	0.134237	0.0982397	6.02173	5.88744	4.65218	4.0638	2.47701	2.46115	1.50629	3.23286	0.858829	0.673038	1.19926	0.717579	0.640294	0.606412	0.861822	0.496543	0.299475	0.454323	0.607228	0.305032	0.229804	0.406155	0.305436	0.512901	0.486811	0.641056	1.14319	0.186462	1.65021	1.02589	0.654741	0.463857	0.063983	0.13132	0.24492	0.0277501	0.0385179	0.305433	0.167964	0.0723644	0.079541	0.302471	0.442818	0.42559	0.257466	0.110158	0.0941699	0.0738317	0.886939	0.48338	0.428025	0.261817	0.395195	0.399944	0.354688	0.052148	0.0441302	0.0382777	0.27086	0.215336	0.186475	0.166386	0.498846	0.145345	0.0263065	0.0744616	0.0573278	0.0645066	0.00875455	0.0509724	0.0137411	0.0216795	0.00643954	0	0.056677	0.0214053	0.371453	0	5.98283	6.87612	0	0.0672488	0.0484916	0.307632	0	0.215352	0.110629	0.126442	7.53598	7.39809	6.45202	0.417232	0.801071	0.762565	0.546571	2.83791	2.29323	10.2023	12.4001	11.567	10.1077	10.0197	10.1823	5.36098	6.05065	5.63497	2.62596	7.8652	6.29079	6.82914	2.06423	1.89732	1.74285	2.23704	2.22286	1.92565	0.304472	4.03183	0.286233	0.195234	0.220835	0.331355	0.201214	0.2915	0.165999	0.203768	0.434516	0.554105	4.42824	4.7281	0.125044	0.0502179	4.99955	5.99937	5.8337	6.67872	6.70464	2.2247	8.09305	7.2158	6.11111	3.98372	6.6788	4.77966	2.75152	7.77986	4.40436	2.17947	2.93337	6.53665	3.625	1.85911	2.04402	2.23585	2.32901	6.35256	6.79575	7.22538	0.230948	0.140702	0.125569	0.0261737	0.0237248	0.0754472	0	0.0638289	0.0390553	0.0132522	0.0126124	0	0.0165879	0	0.0149812	0.013439	0	0.017079	0.0311658	0.17033	0.161555	0.0308607	1.9124	0.0544419	0.0394069	0.569965	0.0515387	0.356285	0.317102	0.493598	2.69327	4.60441	2.48856	1.87674	4.94676	3.91367	3.39281	6.91199	7.57425	4.85241	8.76916	0.890911	0.874186	0.74222	1.18808	0.967053	11.0653	9.43913	5.8229	5.27835	5.53104	4.18548	4.51229	5.37297	2.7298	2.48569	2.68689	6.78081	3.19841	3.73971	3.31404	3.31499	3.45668	4.15058	3.10658	3.67436	4.94338	3.41022	6.45057	2.79224	4.16229	4.32089	3.64996	3.3803	5.42808	6.35372	4.43748	3.76855	4.40994	5.72961	5.23915	0.0820801	0.475643	0.358816	0.299776	0.28687	0.371964	0.47541	0.169584	0.528365	0.409088	0.454018	0.434529	0.290066	0.121362	0.256502	4.10361	6.6155	3.82825	0.786688	0.470645	0.348838	0.683082	0.656671	0.580282	1.96126	2.13767	4.94749	2.19734	1.14549	0.61727	1.1381	1.08847	0.566195	2.22164	2.08689	1.34422	5.32508	0.661844	1.22956	2.17729	4.59056	1.65387	0.174889	0.0751549	0.263272	0.15746	0	0.026552	0.0930376	0.18619	0.0707173	0.0235249	0.0378041	0.0570832	0.186621	0.132723	0.0502671	0	1.72879	2.0082	0.991189	3.1679	2.61793	0.18283	2.8005	4.45474	0.174181	0.302683	0.131822	0.957155	1.13146	0.592501	1.32404	0.0295431	0.0718262	1.56067	2.06801	4.04668	3.9839	1.00949	1.16202	0.682019	0.682387	0.920564	13.4992	0.0804948	0.0875721	0.183139	0.0738013	0.109547	0.273669	5.1608	2.77965	2.79526	2.85051	0.61128	0.61419	0.494919	2.16851	1.70044	1.62011	0.952356	0.922904	1.06909	4.64039	4.90994	0.0260669	0.0656399	0.065335	0.604247	2.63567	0.159074	0.589036	0.110841	0.643349	0.0409015	2.39397	0.111075	0.110502	0.406845	0.962595	0.694348	0.605952	1.91747	2.69523	1.31643	2.69729	1.64293	1.3252	3.48492	1.34235	1.32722	2.10335	1.83674	2.17168	1.82887	2.64696	2.59753	1.99882	2.70315	1.75601	2.16379	2.76255	3.39335	0.0881769	0.0202486	0.0334517	0	0.188034	0.0710966	0.0913138	0.0419014	0.102419	2.3441	0.661152	0.54192	4.10268	2.01444	0.450283	0.0152849	4.83426	4.00752	5.15291	2.49068	0.0727326	1.44943	1.02693	1.5967	0.947297	0.158409	0.215942	0.17749	0.232423	0.3188	0.135602	0.15775	0.302725	3.64247	2.23399	3.35984	2.04097	14.577	3.49597	3.62817	2.93292	3.08896	3.03563	2.38491	3.85987	0.0164868	0.033293	0	0.184532	0.0640588	0.214798	0.189907	0.167571	0.060891	0.187368	0.269508	0.114548	1.20058	1.93599	3.96736	10.1957	10.6296	9.86446	11.8847	11.4376	12.2547	12.6255	10.8948	0.09404	0.0900746	0.18045	0.102694	0.58321	0.258279	0.53213	0.388762	0.172703	0.174886	0.234754	0.078405	0.408581	0.589856	0.222029	0.159685	0.221923	0.619137	0.095696	0.28313	0.100912	0.0155395	0.0207899	0	0.0581528	0.692783	0.563606	0.0820829	0.0529463	0.0358409	0	0.0538092	0.0132728	0.0737019	0.138153	0.017892	1.20856	0.452368	0.376107	2.16619	0.225393	0.534755	13.8353	5.62862	0.701193	0.554716	0.324223	0.400615	0.102078	0.0927673	0	0	0.302673	4.01897	0.530365	3.78464	4.64778	3.49606	1.01731	5.49538	4.98577	4.41397	0.422108	0.440768	0.0252624	0.518569	9.14001
CSS0028161.1	7.45155	20.979	14.1156	5.82811	9.83699	8.30838	21.6416	16.4926	22.4872	12.5094	4.80982	3.94144	6.22598	13.2364	13.1632	7.35109	4.75032	8.67171	6.35076	3.06335	5.77317	2.58956	0	0.686219	0	0	0	0	4.96763	1.41648	2.10606	1.98779	1.76656	10.1789	11.512	8.21608	7.43145	10.8715	21.8785	16.8533	10.1752	8.41026	10.5399	2.10645	3.52342	4.43875	5.01641	4.88475	6.27199	4.5161	9.1646	7.77824	5.0004	3.88474	8.46034	3.85817	3.72787	3.78788	5.92594	12.5767	11.4285	5.60902	3.75147	8.01268	4.69513	5.48896	5.31662	4.22458	7.32621	4.48377	11.3247	11.9139	11.3059	14.5289	12.6821	14.5189	2.02094	4.43944	2.07643	2.53588	3.82195	5.24876	5.77678	2.40638	2.01071	7.47409	11.2969	11.2249	20.4105	17.0543	9.62202	8.20924	8.44486	7.74787	8.12067	4.4122	4.11192	4.09989	4.47849	2.87914	8.83057	2.51538	3.09999	3.24596	3.28783	9.92352	9.90954	7.2538	7.42643	0.674741	2.85152	2.37639	2.51257	3.36553	1.90482	4.07592	5.40624	4.87484	3.99066	4.49743	5.25721	1.90203	1.24042	10.9807	2.94234	2.60941	22.5639	4.64597	7.65478	11.3421	13.6761	6.00325	5.10484	6.38066	6.20621	10.0136	10.9407	4.57287	8.9737	10.3989	9.42009	6.35675	3.92875	3.15571	0.727315	2.06754	5.09589	2.77727	9.12513	9.09229	8.80441	11.6355	13.303	11.4265	13.3671	13.6843	20.8425	15.6559	13.9087	14.4552	6.392	6.68914	9.10461	7.46816	8.64473	17.7377	14.3971	5.83543	7.62649	7.2826	11.5181	15.638	8.84345	5.2998	11.7144	10.9415	17.5994	11.4785	6.6581	7.69046	6.80691	10.1105	15.1714	14.9414	14.554	11.9773	18.6	20.9455	11.4754	8.39344	11.0392	30.9074	19.8332	20.6196	22.7072	26.7491	29.6738	8.68299	12.4889	9.83234	12.4889	13.4801	6.74747	10.6679	12.0611	10.9834	12.7659	13.7634	6.86438	4.76121	8.26039	7.78088	8.14294	12.8077	18.4503	6.54268	6.68326	13.482	12.2879	12.9607	13.5788	14.1274	16.8123	7.60174	9.00464	4.68392	7.706	24.2197	22.1264	28.2822	21.1527	23.6357	29.317	27.3071	23.6242	28.0397	23.7732	25.54	26.4277	7.094	7.36416	9.27673	6.95892	9.00535	4.67545	11.0769	11.9387	8.85903	13.7998	18.7635	18.2001	3.14424	6.00782	7.27481	8.59746	4.83271	7.37434	7.34228	6.21816	8.95729	9.70968	14.263	9.5016	11.168	17.5139	15.6154	18.1081	17.8468	22.757	13.1907	18.2258	10.4961	20.6083	9.47819	16.0042	11.5126	11.453	11.3431	13.1745	6.75848	8.22708	21.4163	24.7353	6.45006	16.3798	9.72311	10.085	9.39211	12.7766	19.7995	19.1699	25.3637	22.337	22.3617	26.8517	13.377	23.2597	19.2044	16.7466	17.9649	19.8919	22.9661	15.9111	17.7703	17.6561	20.8341	17.7612	22.5559	15.1951	13.7401	16.4699	12.796	14.8138	18.3354	17.5188	15.9504	14.938	11.8515	3.21051	2.88228	2.94459	3.73619	2.38762	5.88047	1.51384	1.33432	1.82408	0.453184	12.4175	6.13152	12.4574	29.753	17.1627	19.4474	32.9	23.2163	12.4315	16.8059	29.1962	4.83111	6.57193	5.1366	2.15535	3.27971	4.8933	6.72293	8.45464	10.2485	2.97534	3.71841	3.67862	4.50594	9.40356	3.57664	4.38429	2.73065	5.60024	8.43028	2.29214	3.95445	6.66659	1.57259	2.0441	4.10997	1.61548	4.30913	3.62892	2.12235	15.2047	3.02191	4.23864	1.72421	4.89661	3.58713	4.55474	5.16447	1.35874	2.69513	5.69288	14.9451	19.4811	8.57795	11.2447	7.35498	8.03485	9.06821	9.99059	9.32667	5.14064	3.96569	3.72243	1.60758	1.41137	2.99063	1.48424	3.99652	5.20115	2.71399	3.15017	3.715	5.16662	3.39472	4.00192	3.24241	3.62808	2.48602	12.8456	9.01591	5.96994	22.3729	19.8045	17.385	0	0	0	0	0	0	0	0	0	16.6475	20.3905	12.3041	6.23269	11.3634	16.4976	13.8275	18.5253	12.8315	9.20319	9.6064	7.88957	10.1665	9.5289	10.3842	18.9342	21.4599	18.67	25.4325	15.7879	10.7015	29.6742	21.5013	17.2493	24.9086	14.5462	13.3487	21.3226	4.26165	26.3791	22.1266	28.1054	20.9404	19.2493	1.91571	6.13473	12.794	7.66937	6.88523	9.73741	9.00799	11.3625	21.4948	18.7164	16.3402	14.4466	18.7423	16.593	10.0808	21.2617	18.5924	13.0242	12.3067	7.71504	6.36941	14.0115	9.76519	14.3532	17.7225	12.3757	16.8324	13.235	16.2934	17.331	18.5914	10.6598	17.6635	20.4635	16.9176	18.1853	32.5671	22.6591	32.8482	40.4684	15.6642	22.7649	31.1385	14.0571	19.4142	14.7759	18.9676	18.7075	32.6899	31.3855	17.1603	9.3882	16.9168	3.52676	0.347135	0.660001	0.743125	2.84928	2.70488	10.8204	13.8252	16.8967	10.7233	22.1212	19.1421	22.7639	19.1073	22.019	23.1788	18.1156	15.1481	27.0053	24.9344	32.6023	23.2754	23.6544	13.6909	5.02904	5.36875	2.45934	2.45137	2.70877	3.17348	5.99808	3.52977	16.0869	6.77814	5.51363	0.867938	17.0802	11.372	4.10664	2.23341	3.71652	3.70126	11.0442	5.72357	9.11703	20.5588	26.3731	8.15501	7.75692	55.3778	4.65614	21.0887	4.50344	30.1615	26.8905	10.8782	16.7881	11.7218	12.109	11.9709	9.14274	6.86104	8.95289	16.0054	19.1529	16.2262	12.361	7.14121	10.82	9.18094	7.02574	7.22716	7.12688	9.30106	4.91128	4.1939	4.09328	14.9219	16.2658	13.437	15.1658	18.2699	13.1578	9.58798	8.11677	7.22053	9.97771	10.9336	3.92564	2.04592	3.71502	23.1412	14.796	16.039	13.4106	20.495	14.8966	1.32553	18.2546	24.6309	27.8953	8.77734	17.3196	19.3745	12.7118	8.23839	10.118	11.4688	12.9956	7.2911	10.6373	24.3155	20.1329	17.007	33.91	37.9244	36.3212	36.414	37.6868	27.997	39.6235	35.8617	30.9033	33.7212	35.3381	33.3671	6.981	3.2403	4.07515	0.49915	4.28589	3.92902	40.9418	30.0444	8.95523	23.3392	14.3783	13.7529	19.9103	37.1103	18.6551	17.6466	11.71	14.8231	15.0989	4.58241	3.48172	18.6993	12.8668	15.3419	11.4565	15.1807	19.0147	6.28447	18.8382	14.3388	25.7938	8.0949	16.5303	12.4053	9.78458	9.88465	8.02037	20.1503	31.0477	32.2218	5.74897	10.0914	10.7918	18	6.16955	6.41571	7.88625	7.22931	5.48548	6.35117	8.27315	7.65296	7.64164	5.55955	6.51886	5.78399	6.0539	4.02743	7.81948	11.4873	5.60902	3.46191	3.16707	4.23112	4.29162	5.18367	3.76446	4.64658	10.5164	10.8831	12.0616	12.0277	12.1737	15.8675	14.4183	13.828	17.8247	11.5686	15.5176	10.2724	13.2241	16.1574	11.1296	9.44279	9.09084	12.2451	12.5603	1.99208	0.350393	4.9101	0	0	0.706727	10.7987	9.32288	16.6793	6.45064	0.88477	26.1595	10.5096	8.94171	12.0747	10.443	4.52316	25.7911	25.3778	20.5976	11.3544	4.96015	11.3128	23.4299	17.6109	19.0721	20.6737	13.9756	8.43962	9.29398	11.5884	11.8743	7.48679	16.9701	17.4517	16.6281	16.2114	21.3812	17.7515	14.6572	5.96364	4.7772	6.5064	1.33932	0.650101	18.1243	19.8018	14.2265
CSS0001120.1	25.6718	30.1281	37.9603	19.2717	23.6281	25.9412	22.0116	22.4161	27.0473	19.6221	25.7828	21.8648	5.83703	7.95384	8.38698	8.83012	10.4061	6.95389	8.18416	7.90072	12.8906	4.70982	1.73087	2.2835	10.5498	3.6628	0	3.21726	5.62555	3.90319	4.18878	0.711011	4.63694	19.7539	24.3833	20.1742	20.6237	22.3692	36.9869	36.1924	32.222	11.0479	29.6447	29.2711	32.7174	31.2191	37.0774	26.7552	29.0992	18.6984	24.0724	25.1902	22.481	24.1012	24.9623	25.0953	25.8539	24.5637	29.7865	22.6809	24.164	25.5621	30.9593	32.1016	29.0456	21.5055	23.48	25.9179	40.2812	41.5541	31.3371	29.8543	34.8376	28.627	26.9864	32.3886	38.1425	36.9864	42.8743	43.2832	23.1163	24.846	24.8253	29.4005	26.5457	23.5283	19.0715	21.468	21.9916	23.7136	24.0704	21.2756	28.4805	30.3308	24.152	24.1604	20.6117	22.3999	32.4047	24.4486	24.6596	36.4966	25.3867	27.2143	23.9128	22.0116	22.8545	30.1526	31.785	31.2151	35.7784	37.0295	40.0351	35.098	35.9337	26.38	23.0774	27.6246	26.0711	28.658	26.4407	31.153	34.0936	36.6327	35.7858	43.3271	30.5714	31.4616	30.209	32.3715	36.3272	42.5121	41.1469	39.9214	54.1522	35.5078	31.6445	33.1322	19.6142	33.0126	13.1137	12.3535	45.3942	46.1554	34.7199	44.0155	53.5215	41.9221	29.9894	26.7164	25.1299	24.3619	21.0206	26.3305	26.7611	26.1035	26.2067	24.9125	22.9308	26.1935	27.4952	24.8392	23.3251	26.8591	32.7155	24.0621	28.1685	18.1965	21.3578	20.7292	21.9175	31.3569	20.1641	24.0701	20.5197	28.5727	28.5585	26.2744	30.9097	38.1468	28.5409	14.7316	16.6995	15.1178	14.8664	20.5942	19.343	20.1292	24.21	19.1445	25.8426	21.657	23.959	19.8599	22.5046	19.2334	29.7379	18.0764	17.2766	18.3377	17.2766	20.2465	14.669	8.57531	13.6969	22.9733	17.4835	20.1969	12.4635	22.0822	19.6042	20.5392	16.9653	23.6212	26.4146	18.206	17.2152	16.2396	17.0232	18.9842	18.0254	19.064	21.7538	17.8674	17.9304	19.4525	16.7779	34.1115	40.1543	63.4923	36.4527	62.9074	59.5392	55.5141	52.9403	55.2054	58.2453	52.6545	63.206	33.238	35.4496	34.2803	44.8017	33.9765	32.323	31.8019	23.099	33.6546	27.8062	31.8286	27.1437	17.966	20.8216	19.476	15.1115	9.79249	20.6785	18.3446	19.3523	16.491	13.0645	15.1962	15.3585	14.1352	11.6963	13.3061	9.86417	8.08964	8.89938	14.0937	10.3449	10.06	9.85596	10.6939	11.0312	24.2511	22.3211	25.1777	27.824	28.2382	30.7624	29.9056	31.1641	39.8965	30.508	32.154	20.9914	35.0214	44.5961	30.2174	31.032	26.9285	29.6453	29.7896	28.725	44.9752	27.8094	26.1152	21.7087	43.9016	31.6618	30.928	44.0168	30.4902	40.876	29.3877	27.1681	24.4335	22.3093	32.6767	29.0579	31.3723	30.5522	27.2278	33.5632	27.622	34.5944	29.1015	27.9413	29.2282	28.5419	29.8089	28.4962	25.3529	21.6054	17.8648	16.2765	46.5148	18.7711	23.8476	17.116	13.7885	12.9787	20.2768	18.8453	20.5299	18.2863	18.0944	26.5311	24.9366	26.184	29.2763	35.3982	27.2331	31.0661	35.4559	32.6183	42.1469	27.7088	31.5736	30.1589	37.0741	36.5811	35.6077	43.2391	40.5262	35.4446	39.6683	37.3982	46.0353	38.5607	54.5329	51.6746	55.8638	44.435	40.8941	42.1481	34.7169	44.6555	42.0485	40.6465	40.5608	48.8963	41.6908	27.0201	37.5374	40.9216	36.343	34.8671	36.9829	46.496	16.5873	16.5511	33.0092	26.2196	25.7896	26.9883	23.774	12.0189	11.5626	14.7956	8.06467	5.6053	7.06718	7.23129	10.1931	16.1763	9.1601	5.07901	6.53599	14.4498	10.8854	9.33387	5.17063	8.60431	5.14918	40.8171	25.6793	27.5303	27.5578	30.7092	36.9048	1.0353	1.30194	1.51381	1.40381	1.69311	1.49867	1.67644	0.994767	1.1508	51.4308	37.1917	21.8563	22.9265	24.5867	44.9862	40.1713	43.274	28.8341	46.3554	32.1093	52.4614	46.4173	27.227	35.1732	22.9795	23.5931	14.3118	19.0107	20.7738	13.6055	20.0716	22.429	22.2089	19.353	24.4298	21.7455	28.1451	29.4349	20.6072	24.094	23.212	22.1974	16.3119	26.8332	26.4335	20.0249	25.3664	23.9601	22.4527	22.9799	27.3319	22.6454	20.8426	22.563	19.2057	23.7642	23.994	25.839	20.2907	20.3304	20.2825	26.3035	23.694	21.4011	23.5879	22.8079	25.2489	26.077	21.1711	22.9768	20.0399	25.2624	23.7288	21.2157	19.5282	20.7071	22.0421	25.3418	18.092	22.2407	17.9659	19.7163	23.8296	25.1757	19.3767	20.7461	17.2882	14.7473	20.941	22.8947	19.8327	22.3944	19.9562	22.6555	23.9832	26.1095	18.1141	11.5106	13.1008	21.6536	26.1562	25.4519	32.9043	39.1822	33.1037	35.8923	17.9318	19.1017	18.9605	18.5837	16.621	24.3212	20.1362	20.6708	21.79	23.6441	19.3407	22.4558	18.0198	19.3438	15.7045	17.1532	15.8082	18.6891	21.7224	21.0874	25.9977	23.7828	25.475	24.9884	19.5199	14.4558	30.2557	24.1374	19.3819	17.0127	26.6512	30.0882	32.7639	24.3893	39.2989	36.3618	15.2245	15.2884	13.4505	16.2908	9.31906	21.329	17.5288	31.8953	35.4762	9.36414	23.5413	41.0511	40.7497	36.7626	40.3878	32.2493	35.644	22.2778	30.3152	23.4981	32.0316	22.4848	18.5585	25.6028	16.6651	19.0395	15.0416	24.1295	28.9657	25.1721	24.5676	18.5575	17.0904	17.4892	30.5931	28.6883	23.0582	19.8229	22.7198	19.055	28.0427	30.7994	16.5886	18.2424	16.626	21.9811	22.6894	25.7045	17.3804	20.0897	22.2217	12.4113	35.1134	29.1702	33.6145	17.8938	19.8308	18.6188	21.9707	13.3106	24.1502	21.6981	10.8969	3.27749	5.80806	18.3427	20.427	21.1882	18.6974	19.3703	18.4911	19.6672	18.6563	23.2843	16.4272	18.1122	18.0453	12.6087	16.9916	22.7213	24.1334	23.2489	24.5349	8.8896	18.3207	11.9229	12.702	12.9354	20.9901	14.1279	9.66043	7.61497	13.6434	14.0303	15.783	10.8219	11.6477	18.3754	16.8229	44.2871	6.26401	6.37025	9.10526	8.35616	26.6832	15.8147	12.0302	6.82736	15.1165	11.0315	16.1926	12.4425	11.159	17.0574	19.2763	18.7963	17.9375	23.4259	22.7879	22.9713	12.013	11.5759	52.4844	44.9583	25.2834	33.4134	44.6058	40.7202	42.4616	34.7178	44.7831	43.9323	35.6113	36.941	30.9539	43.0412	41.3783	28.9713	26.7059	30.0183	23.206	22.288	20.7388	23.7769	21.2793	22.6316	25.8062	23.4798	18.875	14.5808	15.1589	15.9915	19.3433	12.2734	12.551	16.6084	19.2197	20.6098	16.9076	15.4301	12.311	12.2772	17.2574	19.3698	16.7991	13.7097	10.7504	6.54217	10.9826	7.22352	0.671124	5.87581	2.54876	10.6958	9.2991	25.5732	34.8674	30.2614	29.6505	26.0756	28.3802	22.721	18.3867	42.0459	15.6205	22.1528	17.2621	15.1745	5.11069	11.2251	21.7019	22.5863	14.4221	13.4703	22.772	22.1062	22.4769	15.1107	19.4247	13.5043	19.6987	26.8645	20.7164	19.49	26.8547	19.0476	17.9021	17.8278	20.3502	17.3331	7.18006	5.61798	22.4431	17.685	22.0958
CSS0020851.1	0	0	0	0.0334773	0.0711841	0	0	0.0419365	0	0	0	0	0	0	0	0	0	0	0	0	0	0	0	0	0	0	0	0	0	0	0	0	0	0	0	0.0438074	0.0389795	0	0.0516951	0	0	0	0	26.9693	26.1038	25.0299	24.9675	13.5673	13.5562	16.8617	20.2442	16.1318	3.52451	3.64772	3.82954	12.8288	1.91212	1.00552	2.07341	8.56801	8.02709	13.7469	2.45536	9.31691	29.9503	0	0	0	0.217608	0.660287	0.16037	0.0974683	0.186314	0.0918235	0.280055	0.0890799	0.268595	0.602121	0.225054	0.113459	0.330155	0.105442	0.183878	0	0	0	0	0	0	0.0173545	0.110067	0.112687	0.192651	0.0555571	0.0819147	0.506339	0.310607	0.181412	1.29682	1.20026	0.118697	2.43892	0.556919	0.66148	0.57625	0.103367	0.188447	0	0	0.283154	0.423647	0.0426673	0.307854	0.1727	0.095113	0	0	0	0	0	0	0.267106	0.299826	0.066341	1.46752	0	1.18835	0.0541192	0.70551	0.673211	1.10291	0.393322	0.293332	0.225827	0	3.06002	2.15677	1.65032	0.105482	0.108879	0	0	0.56928	0.190349	1.54726	0.842339	0.287681	0.55998	0.210925	0.164808	0.0481704	0	0	0	0	0	0	0	0	0	0	0	0	0	0	0	0	0	0.141388	0	0.0721457	0	0	0	0	0	0.0614694	0	0	0.113644	0	0	0	0	0.150063	0.194261	0	0	0	0	0	0.0898051	0.0975245	0.0953643	0.0866888	0.162551	0.460373	0.096585	0.0869098	0.0759666	0.0869098	0.0758952	0.0505453	0.128415	0.155627	0.203731	0.686958	0.0540443	1.01203	0	0	0.0458212	0	0	0	0	0	0	0	0	0.0766466	0	0	0.719538	0.326707	1.07508	0.784263	0	0	0.123288	0	0	0	0.241335	0	0	0.121726	0	0	0	0.0645701	0.0487144	0	0.1418	0.0660071	0.150819	0.495858	0.568741	0.622772	0.584866	0.359971	0	0	0	0	0.0619307	0	0	0	0.0447962	0.0662986	0.0692476	0	0	0	0	0	0	0	0	0	0	0	0	0	0.0773695	0.0859191	0	1.73546	7.82776	0.106534	0.171354	0.10586	0	5.10338	3.81715	0.21109	0	0.117767	0.137786	0.0786208	0.112992	0	0	0.119381	0	0.715405	0.63943	0.766811	0	0.116498	0.0541033	0.0503368	0.154928	0.0632552	0	0.0958448	0.0524137	0.100026	0.217173	0.154465	0.220333	0.0277064	0.0421994	0	0.285511	0.278732	0.266342	0	0	0.0794273	0.0973647	0.0998751	0.0591912	0.0859665	0.172573	0.198984	40.0037	0	0	0	0	0	0	0	0	0	0.216851	0	0	0	0.10378	0	0	0	0	0	0	0	0	0	0	0	0	0	0	0	0	0	0	0	0.130797	0	0.127881	0	0.0609546	0	0.403559	0	0	0.4558	0.12084	0	0	0	0	0	0	0	0	0	0	0	0	0	0	0	0	0	0	0	0	0	0	0	0	0	0	0	0	0	0.039089	0	0	0	0	0	0	0	0.100874	0.0670523	0.786987	0	0.179311	0.18991	0.044187	0.0482374	0	0.0500607	0	0	0.124765	0	0.0559718	0	0.117499	0	0.058181	0	0	0	0	0	0	0	0	0	0	0	0	0	0	0.0688726	0.203038	0.0615629	0	0	0	0	0.240111	0	0	0	0	0.220227	0	0	0	0	0	0	0	0	0	0	0	0	0	0	0	0	0	0	0	0.0432819	0	0	0	0	0	0	0	0	0	0	0	0	0	0	0	0.0679093	0	0	0	0	0	0.0676103	0.0635845	0	0	0	0	0	0	0.198149	0	0	0	0	0.0543172	0.0514114	0.046362	0.16915	0.373246	0.135111	0.141552	0.123981	0.110535	0	0	0	0	0	0	0	0	0	0	0	0	0	0	0.205454	0	0	0	0	0.115323	0.0973225	0.389312	0	0.0959871	0	0	1.45216	2.22578	0.208895	0	0.105203	0.105053	0	0	0.0534154	0	0.0420705	0.0389922	0.0355449	0.0440937	0.0171358	0.0446894	0.207422	0.156594	0.103597	0	0	0	0	0.041556	0.0738861	0.0428171	0.0503046	0	0	0	0	0	0.114436	0.0598302	0.0482206	0	0.0613065	0.0756198	0	0	0	0.120576	0	0.112075	0	0	0	0.0598187	0	0	0.0640477	0	0	0	0	0	0	0.307296	0	0	0	0.106898	0	0	0	0	0.0490086	0	0.11312	0.15186	0	0	0	0	0	0	0	0	0.0562884	0	0	0	0	0	0	0	0	0	0	0	17.9152	12.9013	8.11593	0	0	0	0.134008	0.0409938	0	0	0	0	0	0	0.0729422	0	0	0	0	0	0.0426636	0	0.387999	0	0	0.108657	0	0.120507	0	0	0.24619	0	0.0674921	0.229096	0.0346848	0	0.0319409	0	1.31781	0.683823	0.494535	0.651058	0	0	0	0.202588	0.811646	0.344898	0.753515	0.326979	0.0626223	0.33363	0.311668	0.557805	0.592513	0.363743	0.758706	0	0	0	0	0	0	0	0	0	0	0	0	0	0	0	0	0	0	0	0	0	0	0	0	0	0	0	0	0.0247413	0.150063	0	0.22606	0	0	0.704761	0	0	0.429626	0.210972	5.42604	0.386345	0.143077	0.232618	0	0.255092	0	0.860032	0	0	0	0	0	0	0	0	0	0	0	0	0	0	0	0	0	0	0	0	0	0	0	0	0	0	0	0.191561	0.511516	0.0318429	0
CSS0036278.1	11.1142	0.681584	1.91545	8.20194	10.4574	9.92845	29.549	27.0687	31.2438	0.0763199	0.12782	0.114981	1.84432	0.403894	2.5699	0.233927	0.773245	0.270999	0	0	0	0.0994228	0.0320127	0.239831	0	0.0219273	0	0	0	0.285335	0.243674	0	0.0205639	15.4102	0.173347	0.271376	0.747033	0.346391	0.260445	0.0563511	0.10116	0.0197007	0.180347	54.1253	72.64	72.0089	73.875	54.0871	55.4049	89.2353	86.8745	87.2419	71.2575	75.522	70.574	48.4136	53.8251	53.1334	64.6389	31.4057	28.6316	62.2104	43.8529	161.435	56.436	0.220173	0.185098	0.244283	119.276	137.668	30.1562	27.6827	30.877	30.1939	27.8351	30.3896	47.0353	111.423	45.5441	48.4946	18.9959	11.5107	13.2381	2.16279	3.61273	2.30349	2.26347	2.24322	1.36485	0.996959	4.32903	0.954507	33.276	34.596	17.8471	30.9534	18.1974	34.1822	7.19369	3.18406	19.0747	7.3444	7.28781	7.73916	7.68796	33.0738	18.3819	11.0733	31.4047	64.7866	45.775	48.834	28.0936	49.117	49.8014	11.2126	6.5148	20.4831	10.5083	10.9198	25.765	66.9749	56.3605	44.0914	229.585	42.1295	173.193	69.268	135.663	141.022	133.658	79.8317	63.2253	26.0883	12.3612	189.343	218.621	73.4509	9.4424	7.25991	0.169551	0.130817	0.442662	0.364731	106.955	49.3425	0.759862	4.25172	21.1095	18.8043	16.2489	0.110801	0.157057	0.0198063	0.044877	0.0217734	0	0.0757019	0.0795721	0.0656448	0.076864	0.0383629	0.049882	10.3637	0.145899	0.0495228	0	0.040667	8.94381	2.61348	1.23036	0.268885	0.182483	0.0444773	0	41.421	38.2669	44.6522	0.0970948	0.0902388	0.118961	0.129305	0.321011	0.133703	9.21784	9.38516	2.14882	0.14108	0.0762227	0.0476335	0.115674	8.71203	8.97427	7.23473	15.5239	12.3801	10.857	3.26787	4.73301	3.16995	4.73301	26.7699	7.74533	0.875026	2.45323	1.44813	4.43626	3.40663	5.43048	0.17714	0.32086	0.910363	1.82443	3.40159	9.65504	0.191318	0.224511	1.7025	1.34921	1.95831	2.66385	2.44508	1.67758	3.11063	3.25791	12.1018	12.4013	10.9832	9.08531	14.9813	9.94541	15.1616	12.1484	22.136	25.2118	9.01212	24.238	8.34314	9.69593	3.36839	9.76559	9.48503	9.17267	3.2355	3.34877	0.572675	0.867949	1.99454	4.16918	3.26385	2.40384	0.101508	0.0874861	0.0354799	0.0986932	0.107169	0.811289	0.665116	0.283267	0.345579	0.206665	0.114751	0.136165	0.197786	0.198735	0.0445505	3.85972	5.49097	7.19045	12.2231	10.2825	25.4121	17.0943	20.7102	18.988	4.36643	1.52892	0.571539	82.3171	252.249	45.2585	81.3487	57.2157	72.3091	526.59	579.738	30.5507	104.884	1.3061	1.2819	0.778112	0.765366	0.651053	1.25433	0.385867	0.583782	10.8613	10.3303	10.553	2.98196	1.65489	1.21777	1.78019	2.97911	0.592169	0.993741	11.2565	11.9396	15.1643	2.83634	2.99295	3.03448	3.9165	5.18252	2.95596	2.20903	2.46027	2.87696	1.85628	1.76	1.97456	8.47483	7.80711	6.45381	11.5577	14.6072	12.8448	50.6277	20.3319	0.0595138	0.0419431	27.3445	17.7676	13.2883	8.45754	17.5395	23.9957	20.1483	11.6818	0.0964326	0.260781	0.07656	1.77651	4.88925	5.1129	6.0581	0.953221	0.94084	0.220668	0.359357	0.183781	0.236635	0.245273	0.1374	0.973881	0.845624	0.836533	0.784695	2.32179	3.41296	4.18076	3.25088	4.45502	3.62039	1.37838	1.81283	2.23679	5.49827	3.12467	5.49532	6.57461	1.65898	2.25928	2.33719	1.48505	0.774707	0.646975	1.41434	1.68479	3.27235	3.79836	26.2182	29.5851	1.35064	2.25956	1.38244	1.05672	2.75028	0.145054	0.836896	0.286837	0.256939	0.164956	0.327115	0.27811	0.12822	0.648884	0.34849	0.120797	0.274767	0.52038	0.0828566	0.163296	0.838627	0.290187	0.422789	0.0606175	0.232721	0.101068	45.3498	15.6917	30.6662	0.512825	0.424488	0.513656	0.314613	0.361655	0.505526	0.375408	0.509862	0.524759	15.9912	8.19808	9.92847	7.09158	3.42453	36.0629	18.2308	34.0576	28.3882	22.2839	5.14322	30.1868	29.963	11.0968	5.55898	0.929222	0.479758	0.503449	0.980126	0.221149	1.92219	0.294875	0.159046	0.215829	0.0238394	0	0.045684	0.271709	0.209945	0.626461	0.916305	0.616016	0.77421	0.586546	0.0945862	0.121782	0.0934201	0.212631	0.0419377	0.145482	0.161723	0.109321	0.150496	0.039353	0.0427596	0.147665	0.161091	0.160182	0.272157	0.0210297	0.0931177	0.0945893	0.223329	0.175201	0.212197	0.0345704	0.141706	0.223313	0.134698	0.17472	0.0633276	0.107402	0.0652639	0.0600754	0.0771162	0.106599	0.141114	0.176472	0.137507	11.0304	23.5403	81.0784	83.3184	34.3824	14.2739	7.98835	25.3424	9.65716	15.6319	5.33618	29.5546	25.5686	34.9433	15.4579	0.114173	0	0.173847	3.14474	1.45002	3.43327	0.994289	3.99886	18.7808	6.36053	24.526	4.53698	5.4307	1.29167	1.68172	6.88507	1.32302	2.28656	4.4026	0.385511	2.4031	1.7352	1.43183	1.2575	0.372789	0.452942	2.35166	1.18894	0.766361	0.50972	0.203413	3.85336	3.85945	2.53794	1.96224	0.601121	0.507599	0.287929	0	10.983	10.4566	3.26011	3.88567	0.706875	1.08133	6.56489	16.8913	28.0338	47.6312	3.79626	5.60122	4.7079	12.6561	1.03223	15.9778	16.1228	1.05448	1.46102	17.4022	13.3056	0.304299	0.338423	0.42239	0.263996	1.22219	1.15674	0.281	0.144477	0.145753	0.0632284	5.4618	12.2225	1.91831	218.179	11.7999	5.2454	0.936313	6.60297	7.38053	6.73534	47.2107	46.8297	44.6769	1.39777	1.16239	1.41922	24.2643	22.934	22.326	0.962225	0.919261	2.11726	1.87107	1.65986	1.37567	0.0717717	11.486	0.0914568	2.18758	1.3659	3.08415	0.0260739	1.49127	1.20638	3.46356	6.5277	6.70055	5.71709	1.95044	0.404146	1.22233	0.298401	0.0620635	0.310867	0.167137	0.104251	0.763613	0.17115	0.223938	0.106927	0.232	0.182146	0.0875205	0.165589	0.28727	0.149138	0.158614	0.0851748	0.257541	15.0342	8.67776	24.5212	0.895435	0.998016	1.09219	12.3816	16.6524	112.066	0.321363	0.338513	0.229522	0.248413	0.0746771	0.207143	14.3611	0.0811084	0.0226702	0.183836	3.71242	1.39482	15.7952	26.2807	2.32904	1.77906	28.4782	31.3215	52.9288	40.5942	36.7962	45.017	54.7628	64.7681	4.01484	0.559749	0.208385	1.04751	0.19107	15.5644	17.8893	9.0008	8.63877	0.18809	0.421338	0.398379	25.2587	31.9046	63.7499	64.1919	44.9002	46.0133	23.1475	24.7248	27.127	27.2602	35.2917	31.6405	9.32149	17.3755	16.4564	0.437498	0.497252	0.57766	0.170565	0.230857	0.171819	0.622645	0.353265	7.02212	6.94047	3.0851	3.25564	0.507125	1.49849	0.549527	2.92	5.80602	6.73569	7.22325	6.63208	0.18614	0.316307	0.621532	1.65346	3.88841	1.38603	0.289564	0.260399	1.61147	0.052245	0.559179	0.790346	0.293272	1.54436	1.41358	4.13778	90.128	29.1506	4.13311	0.730886	76.0981	94.6526	85.379	18.8623	0.19339	0.376384	0.0560223	2.20888	0.261292	0.23306	0.327172	0.226484	0.388099	0.357951	0.227365	0.35647	0.634524	3.76573	2.39219	4.21258	0.527337	0.0619127	0.269464	0.049452	0.317124	0.0742602	0.434699	0	0	0	0	0.0581626	14.8219	5.05696	0.186362
CSS0038695.1	0.416819	0.914016	0.674808	0	0	0	0	0	0	0.295205	4.32601	4.12768	0.501615	1.00294	1.9129	0.968821	0.24029	0.288374	0	0.268245	0.984999	1.53638	2.0291	2.64414	0	7.24299	12.6392	0	3.68324	1.36441	3.09537	0	2.38501	0.416044	4.73961	0.0655867	0.542317	0.534817	0.801738	0.8145	1.45832	1.70694	1.34276	0.549512	0.561432	0	0	0.519935	1.37114	0.718529	0.716331	0.186255	0.637387	0.132619	1.31939	0.94766	0.762197	0.711043	0.20206	0	0.510217	0.713993	0.326185	0.392452	0	1.26948	2.3067	2.7403	1.56239	1.44347	1.40273	0.679086	1.32587	2.61799	0.995787	1.86413	2.27623	1.07308	0.801059	1.62595	0.961154	0	1.34678	3.37699	1.28769	5.07318	0.922001	0.541011	0	0.0519649	0.436109	0.0653454	1.46049	1.33331	1.02608	0.296571	0	1.156	0	0	0.583189	0	0.185616	0.731863	0.175089	1.25867	1.13387	0.391067	0.766571	0.818527	3.08936	0.969948	2.36753	2.33662	1.45319	0.358007	0.797668	1.77623	1.00853	1.38681	0.382506	0.666423	0.200983	0	0	0	0	0	0	0	0	0	0	0.95929	0	0	0	0	0.157512	0.32381	0	1.50228	5.48774	6.5417	1.61398	3.34117	3.31478	5.51807	0	0	0	0	0.700944	1.55498	0.469076	1.20791	0.951728	0.84241	1.4236	2.1795	2.05078	3.00585	2.33291	0.53841	3.97929	0.842912	1.63783	0.59799	0.709423	1.48722	0.620445	2.93477	1.45115	1.97503	1.25008	0.732495	0.500496	2.14308	3.95507	2.61979	6.31988	2.45165	5.15897	2.94041	0.577719	2.39135	2.10131	5.18549	1.76856	1.18067	2.05803	1.49836	2.89755	1.79695	2.50943	2.41058	4.20798	2.89206	0.537476	3.2485	0.537476	1.93066	1.49966	3.20954	4.8186	2.33645	1.28098	3.3586	0	2.25014	2.28987	1.46281	1.82388	2.64442	1.05322	1.43183	2.50792	0.827508	1.76575	5.91551	1.75544	1.21295	1.75962	1.61382	1.10559	0.876207	0.240584	0	0	0.369163	0	0	0	0	0	1.08335	0	0.362785	0.729337	4.27093	0.945991	0.175235	0	5.2077	3.75737	0.878657	0.905575	0.606569	0.873986	0.297009	2.7306	0.552054	1.44937	2.03048	0.247103	0.193083	1.47192	2.62464	1.45046	2.4057	0.232045	0	0.540136	0.335998	0.144792	0.407501	0.15321	1.13061	0.776003	1.39642	0.336493	0.704398	0.644719	0.689427	0.657986	1.62168	0.450221	0.509602	0.143479	3.52616	0.526918	0.567266	0	1.35286	0.837712	0.314643	0.647372	0	3.36225	0.735091	1.53007	2.70708	4.27662	1.99654	4.95178	0.912104	2.31728	0.446629	1.72884	0	2.062	1.79004	2.29095	0.463905	2.88568	2.42874	0.622842	0.729327	0.131065	0.956776	2.02472	1.65987	1.35006	2.81537	3.11669	3.4227	2.36675	3.13976	2.8256	3.68764	1.23847	1.04771	0.430221	0.641019	0.242493	0.549572	0.145975	4.15013	0.254481	2.6575	1.33501	0	0	0.569225	0	0	0	0	0	3.36804	3.16509	2.12141	0.518649	3.15951	1.38336	2.0712	2.61377	3.10261	3.58302	2.62375	3.07457	3.6894	2.36979	2.23278	0.452798	0.605725	2.6916	4.44655	4.15967	2.10993	1.34677	1.00687	1.47715	0.493323	0	0	0	0	6.42692	0	0.226281	0.474731	0	0.983449	0	1.24373	0.780284	2.0744	0	5.37766	7.28108	0.134643	0.102002	1.7852	2.51799	2.93344	2.51633	1.03336	0.901751	0.990935	1.38059	0.516307	0.60489	0.574679	0.859639	0.925756	2.44154	0.326871	0.467793	0.53109	0.691051	0.848958	0.772105	0	1.12507	0.571803	2.19802	2.5079	3.92152	1.83366	2.02244	1.21219	0	0	0	0.117949	0	0.258198	0	0.259166	0.129588	0	0	0	0	0	0	0	0.656652	0	0	0.248472	0.222996	0	1.27503	1.10554	2.11567	0.995542	0.890931	0.944827	1.52671	0.781114	4.41596	2.55218	5.82024	2.82071	2.56282	1.79966	4.84072	3.64616	3.68947	5.5306	3.71552	3.24088	3.56621	3.92561	0.708305	2.63715	1.88761	3.61356	1.45251	3.29751	2.81341	1.71624	2.82342	3.0949	3.47777	3.14717	3.38449	1.93272	1.61049	3.26173	2.3255	1.83132	1.25322	0.815025	1.77593	0.954712	2.00222	2.69132	2.24774	2.05276	2.80838	3.60255	2.00842	1.89042	2.50599	3.16029	2.37844	2.27819	0.427991	1.25683	1.26313	0.203469	0.218611	1.22842	1.27084	0.598218	0.944508	0.371644	1.12419	1.30655	1.03786	0.589312	1.2453	1.28944	5.16126	2.12872	0.538844	1.40388	0.797811	1.1464	1.72936	1.78193	3.09331	1.08178	3.39877	2.40582	2.48741	1.99887	1.66997	1.41969	1.66159	1.11134	2.69201	0.573792	1.87998	1.55383	2.09939	2.36652	1.50883	1.27095	0	0.344608	0	0.39343	0	0.434982	0	0	0	0	0.556126	0.556984	0	0	0	0	2.14642	2.8455	0.951032	1.70185	0.607087	0.418697	2.39091	2.52967	0.416944	1.17424	0.252904	3.50038	1.29626	6.64371	6.71771	0.509006	1.44185	3.72266	7.12615	6.96281	5.3459	13.2308	4.78899	0.172822	0.242283	0.282217	1.03021	1.09634	0.366523	0.627027	0	0.183705	0.734285	3.58552	1.77774	4.37305	2.47098	0.664907	0	0	3.18544	0.997457	2.39631	0	0.268946	0	4.92668	6.24577	0	0	0	0	0.577895	0	1.05219	0.654841	2.00425	0	0.786552	0.723367	2.03874	0	0.367464	0.675465	0	0.803101	1.05387	2.06422	0.140514	0.65008	0.384101	0.237838	0.312646	0.196305	1.50029	0.408551	1.04936	1.28789	1.19954	1.35742	0.71838	1.34929	1.74626	0.926184	0.753901	0	0.120856	0	0.567638	0	0.133905	0.272038	0.260243	0.119316	0	0.541831	0.81695	0	0.530398	0.652605	0.266623	0.24308	1.4342	0.820444	0.475973	0.697318	0.750352	0.94364	0.249881	0	0.910986	0	0	0	0	0.505967	0	0	0	1.14695	0.389629	0.446153	0.215309	1.91657	1.77702	0.45656	0	0.389895	0.736969	1.29194	6.64878	0	0.891972	0	0.209665	0	0	0	0.62878	0	0.605759	0	0	2.00256	2.41064	1.77139	2.63316	2.77425	2.23128	2.51126	2.07266	1.71295	0.557189	1.96505	2.17699	0.798545	0.302666	0.588313	2.8612	0.990993	1.35544	0.872772	3.23185	1.99965	2.18823	1.69021	1.42613	1.38458	2.49382	2.125	2.24703	0.772798	0.674004	1.22447	0.338448	1.35155	0.610112	0.131892	0.273054	0.883948	1.59707	0	0	0	1.50561	0	0.214791	0.232837	0.559238	0.290548	2.15118	1.77725	0.968443	1.42703	0.64602	0.232492	5.54596	5.91838	1.56782	1.38485	4.2236	6.31786	2.54445	0	0	0	3.59312	4.24105	4.51667	2.63974	2.87041	1.5488	2.89762	4.63795	5.25902	4.17302	0	0	0.527358	1.52491	6.68792
CSS0017000.1	3.82756	10.8517	10.3972	2.73984	2.49307	3.16644	5.17099	4.47757	6.04724	7.3775	1.97064	1.29929	1.38666	1.58507	3.03817	0.845722	0.686992	0.867023	1.43851	1.37345	2.13739	0	0.132717	0.502145	0	1.42906	0	0	0	0.406255	0.216471	0.231873	0.382575	3.67439	9.74264	3.10181	4.82052	5.59587	9.8044	8.54487	6.58642	6.67725	5.37958	1.72424	1.74171	1.22842	1.51615	3.91721	3.42041	4.09647	4.31024	3.29191	1.53808	1.93573	1.16177	2.82338	4.53841	4.49583	5.6596	2.0137	2.57853	1.85684	4.06443	4.15442	1.59361	2.99845	3.17003	3.27458	1.64565	0.965217	0.659695	0.626278	0.862092	0.848307	0.861527	0.704404	0	3.15856	1.70212	0.44595	20.1545	24.5246	15.9956	11.7209	8.35426	7.5453	4.47401	3.81148	2.82892	1.60164	4.12566	4.24973	9.31569	10.2396	11.2641	9.32639	9.45022	12.8696	0.883253	0.645527	10.4283	0.86471	4.21846	5.33043	3.96382	9.17438	10.5394	4.56708	4.84586	8.16274	9.09119	5.98326	9.37495	7.36258	7.85154	4.47884	2.91064	6.51264	4.45476	3.17244	3.9419	4.59003	8.42859	0.88796	1.99423	1.71139	6.05172	3.77027	5.0646	4.07009	0	6.57954	4.69369	7.85013	5.16058	2.27486	6.98574	7.79703	4.15083	1.31531	4.379	2.16545	4.74247	2.00476	14.4729	45.9647	6.5751	40.192	1.9787	0.654656	1.06873	2.90496	1.93781	3.22495	3.38807	3.2409	3.90467	5.1094	4.83821	6.22654	3.18128	5.56332	4.48094	2.96851	8.3479	3.00223	2.44631	2.17053	3.51217	4.02083	4.06227	11.1157	8.92125	8.34648	7.93848	0.570214	1.19587	0.869141	8.61849	6.52064	6.0107	2.3262	6.67094	5.51525	4.04939	4.18886	9.37735	16.7416	5.31523	2.40223	4.92683	3.2392	4.1792	4.97087	1.43707	2.96387	5.01595	4.33194	0.67974	4.45992	0.67974	0.130248	1.22909	1.50135	2.61752	3.75059	5.24003	7.86507	1.08475	5.91506	4.95427	6.73336	5.56874	9.14258	7.55635	2.98231	2.81954	7.04582	3.73421	8.53475	4.96203	7.68668	3.87238	0.77695	1.04733	0.337159	0.251433	1.88287	1.48942	1.27606	2.19454	1.14425	2.2144	1.55659	1.45396	1.35227	0.944924	0.836008	0.945393	29.6829	1.42134	1.28081	0.881591	22.8291	22.269	3.19603	3.72288	2.55297	1.98326	1.73016	2.61182	4.2483	6.6821	4.561	11.378	11.1347	5.32153	6.29405	6.5082	4.94962	12.1702	10.4841	1.7989	2.03562	2.16852	2.49198	5.43162	4.9179	4.22132	5.70614	3.44342	3.01465	4.51801	4.18799	4.25054	2.69156	1.57477	1.85937	1.45901	1.58668	3.96624	0.890219	0.505891	0.740408	2.13893	2.66167	2.24291	0	1.04147	0.969686	0.560554	0.671475	1.24759	1.05159	1.11035	0.274849	1.56397	2.31312	1.1358	0	0.629879	1.17029	0.805991	0.801774	0.63428	0.799547	1.88306	2.65428	1.12746	1.48535	1.51292	1.34289	1.1779	2.25244	2.38081	1.05454	1.36399	0.592508	1.68522	0.854624	1.52192	3.02166	3.28295	3.58813	2.42503	1.80585	2.8766	1.87503	0.409258	1.71413	5.70425	1.40319	1.13696	0.978031	0.832167	0.399777	0.728178	0.558446	0.424739	6.29975	5.85006	7.10966	3.52214	1.68584	2.16682	2.18799	4.37522	4.85696	2.82961	2.01496	2.2279	3.81551	3.42851	3.95521	3.46427	3.96987	4.39524	3.64811	6.59649	6.08838	8.8771	9.56987	11.692	9.25282	5.31638	5.47465	4.93223	0.925935	4.3718	1.15724	2.26126	4.08155	4.74953	4.26543	6.05477	7.18459	7.13363	2.6199	1.75919	5.71974	4.86003	1.394	0.427953	4.14412	1.69516	1.85232	3.1411	2.05813	2.68701	3.26441	1.92524	2.86402	1.71641	2.71762	1.45154	2.16308	3.3646	1.31931	0.756669	1.37349	3.66857	2.01733	0.683873	1.63282	1.4206	0.688478	10.0267	3.87498	4.0606	0.959426	0.927231	1.72181	0.041911	0.0385304	0	0.0376607	0	0	0	0	0	0.650613	0.51217	0.0483864	0.130831	0	0.720254	1.16462	0.887024	0.996564	3.7494	3.38838	4.98289	3.69793	3.41524	1.7738	3.06377	4.12415	2.91943	1.32371	1.54501	2.09788	5.49637	4.5891	4.93776	4.70722	2.43449	2.9833	3.8206	1.24016	3.95127	2.96198	3.04937	4.86068	6.30664	1.49429	1.99735	1.54879	2.35005	2.67317	1.2549	1.41072	1.97168	0.961254	0.932839	1.87948	1.37385	4.0909	4.05452	2.79126	1.13432	3.37654	2.24637	3.41263	2.40849	0.248909	0.992424	0.855702	3.67724	2.7302	0.901977	1.48616	3.25243	2.35917	1.9162	3.04304	1.32522	1.10033	1.43845	1.32199	0.286125	2.34736	1.17978	1.23603	1.16462	2.49387	4.42078	0.537806	0.416473	0.255928	0.178451	0.893568	0.723832	0.47924	0.831913	6.33122	3.45479	1.01341	0.342965	0.0914789	0.175681	0.588842	0.493043	0.520172	0.723948	1.50395	0.356669	3.55254	3.76323	5.02853	6.22695	4.43893	1.6124	4.38802	5.95116	1.51046	4.29903	3.48735	3.10757	6.04935	4.32914	2.03253	0.485201	0.665019	1.13388	0.847206	0	0.585298	0	0.497574	1.56283	1.47932	0	0.542572	8.57837	10.6222	2.23846	1.83214	1.04829	1.31649	1.71294	2.24546	1.44087	1.09967	1.76813	3.93241	0.310711	1.98978	2.11466	11.9667	1.68202	2.3768	3.41448	0.815387	0.723625	4.73349	3.57867	6.98081	8.14681	12.8167	10.2607	2.14709	4.17527	6.70071	6.37771	1.44256	1.55131	0.877281	1.03978	0.548505	1.87717	13.0814	58.2889	52.8249	49.972	3.09905	2.68528	2.18722	14.9638	13.2996	11.9402	11.591	9.31698	9.13289	15.6794	11.4995	1.43091	1.1391	1.52969	3.94701	4.68256	1.02051	2.74607	1.63077	9.94208	4.79447	6.79527	6.8822	7.24662	3.76705	2.85329	2.38539	2.68313	3.25272	4.42572	3.04569	4.16897	1.77894	2.35112	14.3357	8.7897	12.4118	9.74942	9.15674	10.13	11.3821	10.944	10.8717	15.1837	14.3769	9.17989	8.71134	10.265	10.7803	1.98768	0.677953	1.26893	0.460111	0.873647	1.36193	1.81175	1.16736	0.802966	12.5911	6.29492	5.76672	8.32793	11.4524	5.83431	1.34163	8.42542	10.7824	8.61149	5.13316	2.98279	13.8138	11.2526	10.5258	4.09399	2.97398	2.90214	1.35125	2.49073	1.10189	2.79042	2.11196	2.18142	3.52498	2.2595	1.89688	2.04528	6.60019	10.0531	12.8997	9.27727	11.9049	3.19804	5.3566	3.27324	0.577753	0.0576965	0.233121	0.106539	1.23148	0.589722	0.475637	0.212243	0.525843	0.759789	0.675705	0.349832	7.59479	5.68561	3.66147	3.24773	3.23484	5.88152	5.02306	3.63781	4.50365	3.70975	4.30678	1.7081	0.522793	0.786208	0.414368	2.84912	1.42337	2.29776	1.29022	1.75356	1.27341	1.37221	0.700723	1.76731	2.81026	2.6792	2.00794	1.42914	1.57353	5.24201	1.65086	5.50823	3.41538	1.39441	2.18212	0	2.08791	3.38799	1.49077	0.320817	0.65446	0.4799	0.259115	0.147553	0.323914	1.08444	0.393426	3.38266	2.79656	3.86354	2.61139	0.700337	1.80819	8.31056	8.03833	4.7984	3.37623	2.35103	3.187	0.860332	1.38066	1.1481	0.165665	4.35582	4.48931	4.25098	2.31063	5.20553	2.40661	9.90729	6.20553	7.0005	5.96931	17.8887	11.2846	3.86831	6.34236	9.98118
CSS0021225.1	0	0.0947492	0.0577354	0	0	0	0	0	0	0.257232	0	0.0847731	0.117822	0.314351	0.716039	0.500928	0.747591	0.143338	0.702694	0.25601	0.68409	0.137251	0.298811	0.384244	0	2.9682	1.96914	0	0	0.523519	0	0.0842415	0.544497	0.0537564	0.194669	0	0	0	0.335346	0.190692	0	0	0.187717	0	0.0620205	0	0.0615283	0	0	0	0	0	0	0	0	0	0	0	0	0.0745232	0	0.229293	0	0	0.0599837	0	0	0	0	0	0	0	0.229189	0.124305	0	0	0	0	0	0	0	0	0	0.111302	0	0.127761	0.221535	0.273164	0.207324	0	0.0359743	0	0	0	0	0	0	0	0	0	0	0	0	0	0	0	0	0	0	0.0577946	0	0	0	0	0	0.0716938	0.0582631	0	0	0	0	0.111329	0	0	0	0	0	0	0	0	0	0	0.073063	0	0	0	0	0	0.0622973	0.0661223	0	0.103261	0.845985	0.150282	0	0.720097	0.538026	0.402273	0.129921	0.343806	0.204954	0.136698	0.29652	0.240436	0.32088	0.633015	0	0.462715	0.29123	0.308366	0.348125	0.0607747	0.556128	0.042192	0	0	0.209483	0.119022	0	0.0516024	0	0.25505	0	0	0	0	0	0	0	0	0	0	0.157464	0	0.0600163	0	0.0663272	0	0	0	0	0	0	0	0	0	0.200738	0	0	0	0	0	0.125672	0	0.412386	0	0.0590477	0	0	0	0	0.0548316	0	0	0.158882	0	0	0	0.0982265	0	0.205166	0.136666	0	0	0	0	0	0	0	0	0	0	0	0	0	0	0	0	0	0.146444	0.238856	0.247551	0	0.263496	0.0805112	0.107912	0.108784	0.208802	0	0.291446	0.18243	0	0	0	0.151873	0.362329	0	0	0	0.17889	0	0	0.106576	0	0	0.0560233	0.0478604	0.112748	0.0593317	0	0.125503	0	0.205415	0.0522625	0	0.0329681	0.0368441	0	0	0	0	0	0.0664071	0	0	0	0	0	0	0	0	0	0	0	0	0	0	0.221544	0	0	0	0	0	0	0	0	0	0	0	0.131109	0	0	0.0475026	0	0	0.158397	0.105236	0	0	0	0	0	0.159191	0	0	0	0.0468412	0	0	0.0625246	0	0	0	0	0	0	0	2.40332	0	0	0	0	0.19152	0	0	0	0	0	0	0	0	0.0718585	0	0	0	0	0	0	0	0	0	0	0	0	0	0	0	0	0	0	0	0	0.0763048	0	0	0	0	0	0	0	0	0	0.0450788	0	0.120453	0	0	0	0.0690096	0.0640694	0.356942	0.0666227	0	0.0875201	0.139888	0.153333	0.292652	0.0807689	0.115863	0	0.302498	0.280821	0.0645987	0.130892	0.258199	0.123762	0	0	0	0	0.0661998	0.0821834	0	0	0	0	0	0	0.0964825	0	0.157441	0.0836189	0	0	0	0.0725525	0	0.0814928	0.0764591	0	0	0.0755014	0	0.21864	0.0656896	0	0.361402	0.118852	0.055059	0	0	0	0.108787	0.104772	0	0	0.157195	0.146844	0	0	0.102588	0	0	0	0.336311	0.0868265	0.278231	0	0	0	0	0	0	0	0	0	0	0	0	0	0.0619203	0	0	0	0.0538828	0	0	0.0798256	0	0	0	0	0.0548836	0	0	0	0.0599961	0	0	0	0	0	0	0	0.0870565	0.103614	0	0.0845086	0	0	0	0.195996	0.104006	0	0	0	0	0	0.0763258	0.142037	0.147696	0.0645281	0	0.291264	0	0	0.163965	0.0361902	0.425069	0	0.122849	0.146137	0	0	0	0	0	0	0	0	0	0.297322	0	0	0	0	0.157917	0	0	0.123198	0	0	0	0	0.137806	0	0	0	0	0	0	0	0	0	0.0412837	0.119709	0.305846	0.657711	0.178945	0.51607	0.265975	0	0	0	0	0.0800693	0	0.0565262	0.0518584	0.161946	0.0667225	0	0	0.0715344	0	0	0	0.0520913	0	0	0	0	0.234735	0	0	0	0	0	0	0	0	0	0	0	0	0	0	0	0	0.164135	0.0225078	0.0266042	0.0465784	0	0	0	0	0	0	0.107493	0.0382931	0.0880005	0.197713	0	0.0833542	0.0996205	0.043655	0.410125	0.255026	0.0636995	0.043508	0	0	0	0	0	0	0	0.30889	0.135728	0	0	0	0	0	0	0	0	0	0	0	0	0.196983	0.0694981	0	0	0	0	0	0	0	0	0	0	0.0792038	0	0.151531	0.0860891	0.116888	0	0	0.154907	0	0.135787	0	0	0	0	0.0267747	0	0.0640261	0	0.525646	0.540022	0	0.242362	0.0775924	0	0	0	0	0	0	0	0	0	0	0	0	0	0	0	0	0	0	0	0	0	0.0978498	0	0	0	0	0	0	0	0	0	0.0575305	0	0	0	0.0382516	0	0.0393133	0	0	0	0	0.0306998	0	0	0	0	0	0	0	0.112316	0	0	0	0	0	0	0	0	0.108148	0.0973599	0.0646125	0	0	0.0454895	0.606745	0	0	0.0363821	0	0	0	0	0	0.160971	0	0	0.122959	0	0.727554	0	0.409332	0	0	0	0	0	0.123511	0	0.108458	0	0
CSS0042491.1	4.47856	7.46972	4.06778	9.83472	11.7165	11.4249	11.2426	10.112	11.26	0.96658	9.81875	11.5118	5.26803	7.78768	8.64248	8.16375	6.93749	7.78484	7.40015	7.4961	11.38	10.8494	11.1034	11.6568	6.48305	12.0026	16.3271	33.5469	15.8529	11.0714	12.2992	17.5935	12.9545	14.0155	18.3667	10.1923	11.2342	11.7429	10.9503	12.5059	19.2644	9.32077	19.9125	6.7663	9.62238	9.55055	10.228	10.2112	9.3281	7.54575	7.5151	7.36598	8.65285	7.75816	7.47156	9.22171	7.95692	7.65026	9.00369	9.38079	9.41875	7.24669	8.67683	8.54321	8.67597	8.40346	9.28789	11.4647	7.92336	7.85484	9.43797	10.6555	10.9301	9.70767	9.42253	9.60432	8.75951	8.39426	6.90559	8.43589	8.0324	9.2933	6.378	6.78774	8.61151	4.54052	6.77711	7.59534	6.40003	9.18459	9.07314	8.13193	3.65999	4.99572	3.82057	3.8343	2.25457	2.80248	3.35182	1.41174	3.46747	1.72376	5.09924	4.3968	5.76413	5.59705	3.7943	5.65834	7.64955	5.20719	5.14579	5.75696	6.50118	6.27806	6.84205	6.24736	4.66559	7.36122	6.47943	3.56898	5.98737	7.29125	5.52577	5.20722	4.75115	7.42909	6.11264	5.05171	8.2511	6.3865	14.9183	7.62024	6.99583	8.07977	4.30052	7.43081	7.41932	4.79493	5.54412	5.82891	7.26007	5.94704	12.9506	9.11307	3.83856	10.4159	11.4981	12.473	7.10546	6.63232	5.96393	6.47727	6.49516	6.13577	7.90355	7.18247	6.97876	7.79039	7.42404	7.46153	8.67361	8.30754	7.91007	7.81596	10.4615	5.87693	9.08809	9.08585	8.26933	9.98945	7.65481	10.6024	6.96479	8.0592	7.71103	11.2882	9.88768	9.55798	11.3873	9.51283	9.34491	7.03877	7.70768	6.86101	9.28693	9.69431	8.99612	14.847	10.0614	12.7261	10.8107	8.03759	8.12681	7.46552	8.20174	7.11765	9.40065	9.97389	7.94804	9.11823	7.94804	8.87675	6.77556	2.5424	4.25863	5.61153	7.15285	6.65879	1.49718	17.509	20.1926	16.4123	16.3778	14.6899	16.7621	14.839	16.1317	14.0033	13.1719	13.2462	12.1341	15.4587	13.7879	7.18465	7.8888	8.65833	8.27791	10.0379	11.9785	10.3538	11.9549	9.79545	10.8038	10.6727	11.5718	9.91697	10.6346	9.04169	9.60468	5.57223	6.02016	5.87638	5.45148	5.71501	4.64854	4.88661	6.34626	5.17189	5.95313	5.92799	5.38587	4.87958	6.49844	2.85555	7.23588	6.17557	9.72859	9.3633	11.4349	9.47568	3.20026	5.94307	5.04891	5.66513	6.61195	6.5044	4.59867	4.82849	4.31308	4.30662	4.5553	4.45518	4.73991	4.35489	4.35498	8.50604	7.97965	8.44348	6.48965	11.2763	4.91229	8.00689	7.88704	7.36569	7.60905	5.76737	3.08735	6.14448	7.24587	10.1896	10.0691	10.0682	10.2493	9.5117	10.8443	7.02059	8.22237	7.90814	8.29485	7.72822	8.81804	8.39405	6.81567	9.79546	6.98255	9.16119	7.88861	5.82241	7.26624	9.5496	9.06826	8.8015	7.50087	6.98591	8.78547	6.10148	5.45758	4.94186	7.2362	6.43474	6.78782	6.69635	5.37887	4.48777	2.32818	2.86563	2.58859	9.3106	8.95738	10.775	12.8402	8.94784	17.2022	15.89	19.4145	15.3823	16.6869	13.7363	19.8312	14.9834	13.9677	12.6599	15.2937	18.6808	17.0369	17.8453	16.4612	16.8892	18.3024	19.135	20.97	13.1435	12.4849	12.6318	12.6058	12.3193	13.9642	18.5759	10.3313	8.4164	10.7721	20.4217	21.2243	20.0335	21.6569	22.7809	23.2962	16.7325	11.0015	15.8243	16.7044	14.0503	15.3189	12.4897	16.5031	14.6066	14.5866	14.6362	13.942	12.7833	12.6692	6.57146	4.68296	20.7937	21.5022	20.6779	21.8929	22.4369	5.88487	10.5784	9.15213	8.19864	6.21524	9.87961	6.747	5.49125	10.6116	8.05964	6.18063	6.67195	9.53975	5.61096	7.47296	5.314	7.11895	4.80717	4.44518	12.1002	11.5283	9.8313	9.12871	8.85671	0.0856014	0.133006	0	0.054912	0.107352	0.158121	0.123825	0.086412	0.0948614	4.29656	2.54749	4.17366	5.55769	1.65597	4.17422	4.57654	4.84456	7.46681	3.64513	3.98747	4.71631	4.28685	2.64282	3.52876	5.28947	5.69008	6.28599	7.93367	7.5596	4.95239	4.11477	4.46899	3.9915	4.50037	5.48079	4.86469	4.45884	4.65378	3.53018	4.39238	4.15242	4.19701	4.88808	5.20402	4.39594	5.42661	6.82315	4.43237	4.19694	4.86691	4.75037	4.10553	3.94069	4.01942	5.16792	4.88018	5.38746	6.6146	4.37026	6.08527	5.27657	5.66882	3.91605	5.1539	4.74	5.12487	4.02965	6.04546	5.09251	4.05898	4.306	5.09986	5.47798	5.96977	5.37477	5.10135	5.26936	5.12295	5.27756	5.78422	6.55787	5.1801	4.93404	4.76397	4.57123	4.79331	5.61896	5.52494	5.677	5.8451	5.49154	4.65058	5.00603	10.4483	11.3448	5.90704	4.47246	3.28587	3.76152	5.06607	5.6513	5.59303	8.13684	8.20682	8.24631	4.85333	8.44305	8.26861	9.69239	9.56869	6.35401	10.2134	9.69251	9.95646	8.60909	8.31053	8.43573	9.17575	9.52313	7.48583	1.69122	2.54756	2.18452	2.2307	2.2439	2.98873	3.45617	3.47964	3.18741	3.34094	1.95085	1.88618	4.33498	3.79346	3.47114	3.59405	4.90401	5.28988	12.4313	12.1798	11.6591	10.1337	3.98213	4.79434	4.63114	5.28325	3.63454	5.66486	5.35148	4.41309	4.41198	0.99648	1.69944	5.86545	6.52957	5.22004	6.42359	3.83082	4.07402	5.79212	6.23607	6.00335	8.22007	9.29017	4.53453	7.31825	4.61771	7.30963	7.1825	6.95743	6.74995	6.16099	5.98187	6.6642	5.46553	6.13996	8.98806	7.67747	8.065	5.53521	4.68041	4.75505	7.8812	6.94996	1.18181	1.25803	1.3027	10.4708	5.22694	2.83225	3.26539	3.1241	3.38188	3.21042	7.5183	7.2483	7.25366	10.2933	10.0669	13.3481	10.4064	11.1157	10.3748	5.97705	10.3022	5.56744	8.2451	11.4296	10.084	11.208	12.078	11.7067	10.8397	12.0604	12.5856	12.2762	12.0018	12.986	12.3929	12.3584	12.1011	12.6243	4.52537	0.942554	1.05328	2.64969	4.52941	4.8807	9.64071	5.32378	3.25493	9.91844	8.34485	7.98062	13.4526	15.3144	9.73999	7.59768	9.24349	7.43067	9.63972	17.7561	3.29432	6.08715	5.90907	5.54947	11.7841	7.32312	5.91087	7.53121	6.63752	8.77089	4.73032	6.25555	5.24512	9.96558	11.3097	13.7247	11.8425	15.1967	10.6699	11.0267	7.94932	8.43427	9.59757	7.2775	13.0243	9.65419	7.45356	9.77577	7.15248	8.54414	5.89597	5.98398	5.37071	6.80158	6.96261	6.71858	6.33061	8.0048	9.05519	9.20486	14.0548	12.3957	15.0615	11.4121	14.8171	13.7594	16.8545	14.1124	5.50592	6.60983	6.54357	5.78156	5.81284	5.09308	5.9813	5.60595	4.88622	4.89343	4.84326	5.76672	5.32943	6.20095	5.42852	6.21331	6.48805	5.93913	17.5998	14.6908	14.5868	13.5062	5.83238	6.99643	10.5648	14.0038	15.1273	8.42632	4.78431	3.85664	7.10233	8.63867	5.68596	8.7746	10.7118	4.46604	5.71953	5.28841	2.72337	7.78987	2.75667	2.04131	17.2955	11.0259	6.81998	7.43113	8.03356	8.21403	6.71409	7.69701	8.21674	6.73505	9.81872	13.7122	12.1409	15.5689	16.037	14.9689	10.0342	10.719	11.0608	9.49054	14.7945	4.96555	6.68801	9.28599	15.5649
CSS0027853.1	2.25365	3.36834	1.85144	0.665645	1.00395	1.08837	2.30788	1.1272	1.35893	1.96427	9.29227	13.0763	0.780893	6.44326	1.27386	3.56268	1.87599	2.38123	4.65815	3.58798	5.28423	6.5224	5.26532	2.93248	0	0	0.134083	17.1715	3.39739	7.61814	7.15282	7.30881	6.52004	5.28108	9.58402	1.90842	2.36826	2.64362	2.01005	1.8026	1.72049	3.35543	3.19441	1.18204	0.654663	1.11036	0.882543	0.426213	0	0.166017	0.174295	0.652761	0.116405	0.273145	0	0.318702	0.93547	0.530562	0.871607	0.202027	0.62599	0.573974	0.317236	0.151795	0.756309	6.54715	6.494	6.62802	0.598224	0	1.59834	2.04459	1.48007	1.51597	1.13118	2.13495	0	0	0	0.31121	1.03427	1.21525	0.831271	1.19054	0	1.05047	0.718972	1.35937	3.15134	1.1613	1.62153	1.92767	0.708786	1.64838	1.85333	1.94635	0.606392	0.839275	0.274142	0.0567937	2.22714	0.135095	3.37609	2.07262	2.26611	3.41121	2.09531	0.685987	1.87373	1.49928	1.30812	1.65813	0.789598	1.37653	1.04429	2.45662	1.53772	1.01563	0.464809	0.822597	0.783329	2.33352	2.37999	0	0	1.43338	0.172429	0	0.409475	0.615651	0	1.58539	0	1.48294	0	0.220331	0.455193	0	0.200045	0	1.02213	0.549832	1.03208	0.771019	0.214385	1.44369	0.558397	1.18919	0.319896	0.172015	0	1.98002	2.65148	1.5471	1.02484	1.62441	0.797073	1.98338	1.6932	1.16131	1.45489	1.48672	1.78885	0.91076	2.05874	2.17684	1.32144	2.21486	0.559444	1.69993	1.62049	4.21581	2.32219	3.45703	2.41844	0.1761	2.18682	1.64296	6.0491	3.48114	4.64846	3.11006	3.51071	2.00681	2.38568	2.5319	3.76496	4.32209	6.81137	10.7152	10.7533	2.316	1.61058	2.04563	2.14578	1.85315	4.83972	3.92403	2.51521	3.21591	2.51521	0.682516	0.950885	0	1.08391	1.63773	2.39777	2.55368	0	6.39272	7.19851	6.77841	5.85693	4.0225	4.57488	6.98535	6.74466	3.59198	4.50771	2.89472	3.7644	2.82132	4.88719	1.69606	2.583	1.98083	1.02189	1.77825	1.00224	1.52652	1.61097	0	1.71082	1.12056	0.842482	1.8479	0.706496	1.96895	0.353423	3.33914	2.11477	1.51219	2.48992	2.17206	5.24464	0.69776	0.665722	1.03068	1.80587	3.32664	0.633456	10.2033	11.8705	3.29192	1.91193	2.50214	3.85002	2.48514	3.04076	2.62761	2.27072	1.9866	1.39286	1.18621	2.53098	3.39608	0.517184	0.763645	1.85307	0.773089	0.721144	0.880203	1.02255	0.618169	2.10432	5.28822	4.00758	4.25374	3.31764	16.8611	0.183236	2.29478	0.297885	0.606111	22.0754	8.19454	0.696566	0.55369	6.16719	7.24504	9.17388	6.56759	9.00943	11.7624	10.1639	3.02712	7.11101	7.91709	4.97403	5.38154	8.23784	6.29449	3.91051	1.73417	4.21701	3.71571	2.39375	4.36102	3.00249	4.2876	6.27452	3.60994	4.79015	4.44626	2.70595	3.12138	2.57977	2.12036	2.14674	1.46246	0.977801	1.18062	1.64512	0.463283	0.702851	1.06504	0.741391	3.88872	3.64003	7.48574	3.83748	1.89634	3.06027	2.64803	3.35983	2.71667	1.95999	2.51719	2.30158	16.1346	18.1852	13.5796	2.42274	5.78185	5.00228	4.6562	9.90548	5.88012	7.77144	13.2685	12.4674	8.02346	8.18095	7.1714	3.9663	3.69799	3.70563	8.62571	6.25461	2.70982	4.38575	3.28011	5.65115	3.74289	7.42548	4.72609	2.74187	0.655175	2.15126	2.13435	1.7994	2.42431	0.361571	0.35398	3.60054	2.00825	0.956451	3.64209	2.90131	4.76862	4.55589	3.35971	0.9517	8.27418	7.96254	5.90596	6.29594	5.9228	3.89285	5.73539	5.75771	6.03262	5.62614	6.22364	6.06402	2.40597	6.47531	7.29125	4.47768	7.16193	6.90074	3.89267	5.1588	8.36526	4.88667	7.88157	4.8357	7.3637	10.9692	3.67484	3.56276	2.97256	0	0	0	0	0	0	0	0	0	0.358312	0.228086	0.239026	0.568511	0.493784	0.662045	0.88562	0.350498	0.219865	0.233774	3.67597	0.290913	1.56782	3.9021	4.76049	2.19155	2.53212	2.63487	1.86331	4.04436	3.45914	3.90775	4.4723	5.75818	4.09876	5.77953	8.35439	5.80868	5.34737	4.76251	2.26394	4.33494	5.03932	2.80684	8.73649	7.22854	2.64867	4.47483	4.91242	5.52447	2.23586	4.77673	5.13573	3.46927	3.14843	4.92156	3.67113	5.23688	4.74226	5.74334	3.2914	3.54561	3.3014	4.09442	3.77791	4.86161	3.33319	2.73575	5.6656	3.18143	4.23458	3.35655	4.79903	3.89743	5.33334	3.86994	5.14143	5.52957	4.39762	1.99258	2.56584	1.51819	0.497248	3.24173	1.63384	1.58131	0.744683	0.882195	0.558817	1.41806	2.12691	1.59443	1.54412	1.93611	2.15843	2.42359	5.27612	0.986485	1.05723	0.500459	1.88697	2.20475	1.54964	6.79182	5.23655	6.82425	0.894649	6.05536	2.42154	3.04929	3.6578	2.2656	4.1619	5.27292	3.11415	4.90539	3.3197	3.25545	4.69133	5.49793	3.07228	1.55552	0.518995	0	0.146219	0.321151	0	2.53576	3.03961	0.475034	0	0	0	1.26401	1.9205	0	0	2.68213	0.935125	1.97076	6.03512	5.0994	3.15581	0.900946	1.32312	0.361174	0.660503	0.0788144	1.15079	0.61582	6.40612	5.8218	0.513643	1.18711	6.30359	5.30671	5.45906	6.54385	2.8909	4.38329	3.10364	3.64751	2.95094	4.42248	0.679328	0.221395	1.28301	1.27621	0.335732	1.14653	4.38377	1.93303	2.92794	1.40873	1.22587	1.0598	0.284597	3.69247	3.98675	2.38113	0.588841	1.70703	0.491444	4.04734	2.99267	0.303124	0.151258	0	4.05793	1.24819	0.0915476	1.25412	0.778125	1.46255	0.496344	5.27348	3.45821	4.3108	1.34978	2.65265	4.32386	1.92586	3.81007	2.40289	2.02093	3.74374	2.44426	2.64498	4.84382	2.58626	4.87196	12.7042	11.3753	8.75732	12.5478	13.5673	14.0875	10.6221	11.5951	12.8916	11.6729	19.0804	10.8701	0.287631	0.0887474	0.0977012	0	0.254406	0.428521	2.07806	1.28633	0.988356	3.79769	4.5973	3.02657	8.2069	5.16354	5.68425	1.63091	12.2195	8.65908	11.9416	4.77027	0	2.84475	0	2.79796	1.77388	1.23816	0.983979	1.20998	1.26304	2.83289	1.75111	0.702716	1.72232	7.50626	1.32428	0.92409	2.47265	2.39096	0.509903	0.317511	1.07635	0.302297	7.0851	5.93943	5.21426	1.01888	0.167534	0.968003	0.785015	1.4936	0.625807	0.140152	0	0.616455	0.600443	0.298321	0.436166	4.87075	2.74621	5.79223	4.71636	5.33469	5.02077	3.76165	4.09188	5.7384	4.76333	3.9066	2.43277	1.813	3.05541	2.79816	4.46853	2.49143	3.43375	2.97676	3.96096	3.60641	3.63388	2.9285	3.96232	4.10888	3.43481	3.11007	3.97286	2.04287	1.82232	0.949369	1.41701	1.02144	0.0946077	0.409041	0.264633	2.0725	1.51987	1.98025	1.07888	0	0.940227	2.46962	0.810096	1.12495	2.92716	0.812984	3.67271	3.26278	2.26167	2.96141	0.485123	0.540775	3.64086	4.65719	1.96265	4.81563	5.03599	5.67943	4.72617	1.93773	2.33191	1.85859	5.75977	6.82769	6.34069	10.3401	11.5409	8.71392	3.88809	15.3141	12.0944	14.5387	1.30217	0.521746	1.90036	2.87827	11.8194
CSS0044092.1	1.96993	1.4502	1.00363	0.78079	0.71201	0.603376	1.59063	1.09512	1.12278	0.618754	4.27712	1.16532	0.827362	2.37382	1.4512	2.71578	1.45498	2.04729	2.2843	2.4245	3.19956	1.99695	2.39605	3.8055	7.13662	0.303111	8.2106	7.04686	3.54336	2.86941	3.68134	3.83946	2.77871	3.83115	6.09604	1.5426	1.16193	2.41536	2.64042	3.84858	1.93885	3.08752	0.314253	0.229428	0.194358	0.372109	0.355173	0.303717	0.31483	0.331178	0.448275	0.595283	0.249022	0.162787	0.352943	0.455278	0.465834	0.644802	0.522609	0.607248	0.533339	0.222656	0.278701	0.442075	0.339197	3.18512	4.01331	3.76637	0.218841	0.307779	0.508242	0.4279	0.746442	0.74424	0.40699	0.737273	0.348339	0.384873	0.673933	0.36582	0	0.097405	0	0.250365	0.0568917	0	0.113984	0.0397115	0.170582	0.383059	0.318125	0.337351	2.92287	2.84975	1.49646	2.36486	2.22093	3.54645	0.377272	0.0884434	1.36976	0.28825	1.5846	1.85244	1.6773	2.84053	1.35079	2.34844	2.47668	1.76555	1.89765	1.83126	1.91045	2.04436	2.11968	1.59062	1.71695	1.44689	1.29781	1.32948	1.67716	2.90192	2.19543	0	0	0	0	0.0915483	0	0.101225	0	0.0630047	0.0631933	0	0	0	0	0	0.0500041	0.109248	0.265279	0.51642	0.323265	0.267806	0	0.320787	0.208369	0.0995709	0	0	0	0.253539	0.285607	0.231137	0.385584	0.244657	0.916252	0.229558	0.397346	0.216709	0.0490511	0.235211	0.347191	0.271915	0.629568	0.962679	0.20618	0.261216	0.323114	0.845037	0.548653	0.931252	0.569393	0.536577	0.483062	0.47022	0.692268	0.426283	0.195319	0.382463	0.206814	0.199133	0.192195	0	2.92555	2.65823	2.83797	2.38851	2.60758	4.17273	2.71958	1.15701	1.50982	1.47162	0.961902	1.36483	1.41668	2.12186	2.74378	1.83099	2.74378	0.708502	1.05934	1.12185	2.16289	2.40122	2.04839	2.17718	0.583086	5.45828	6.09394	4.94335	3.89426	3.72249	5.31403	5.36736	5.62769	4.44043	5.05214	3.22739	3.58485	3.40508	3.29504	2.36448	2.00065	1.29054	1.19828	1.11182	1.11376	1.87077	1.14125	1.8675	1.08331	2.04071	1.62489	1.38821	2.46841	1.92826	1.66976	3.64411	1.96808	1.75607	2.33732	3.67783	3.9083	1.65484	1.57473	1.63913	1.69332	1.64014	1.92062	4.29588	4.49931	3.94464	4.00353	2.99381	1.21057	0.961499	0.741684	0.950163	1.7916	3.22191	2.23393	3.07424	4.09611	3.42942	1.70639	1.68811	1.5945	1.55718	1.24844	1.34575	1.53302	1.21327	1.71665	3.00556	4.01506	3.17635	3.58071	6.2684	0.938515	2.54764	2.15989	0.728432	24.6605	15.6235	0.480724	0.553318	1.08358	2.04412	2.23246	1.62616	2.18015	2.14599	2.5511	0.953041	2.26233	1.76538	1.84002	0.595907	1.65805	1.46872	1.0398	0.730558	0.699881	0.655336	1.39788	1.66954	1.55928	1.13929	1.49925	1.44222	1.60327	1.31829	2.08394	0.959675	1.59908	1.01337	0.397069	0.561524	0.52619	0.890178	0.79118	0.891942	0.451364	0.214829	0.369879	1.89673	1.62632	0.452742	2.69133	0.949764	2.43985	0.839895	3.58494	1.09561	2.06181	1.44941	2.80343	6.18405	6.29355	5.30722	2.73684	3.53948	4.57767	4.84399	6.91535	6.60062	7.32774	7.04412	6.5451	5.41485	5.93085	5.40364	6.56289	6.24407	7.95906	7.90535	6.33374	6.21188	4.85826	6.71449	5.6001	6.06568	7.85558	6.90136	7.12312	2.08646	4.52738	3.26146	2.15073	2.38964	1.3763	1.74981	2.16025	1.70701	2.40061	2.50984	2.58753	4.65784	5.69787	3.39231	1.36592	6.48417	5.96224	5.23013	5.38319	6.92985	2.25052	4.94212	3.15399	4.37694	4.07462	5.06298	4.5563	2.29664	3.99449	6.32261	3.14079	4.65131	3.44739	2.301	4.29807	4.78048	3.34753	5.27906	0.338913	4.70664	4.08689	1.09254	1.19451	0.899798	0	0.0222245	0	0	0.0471937	0	0.0263647	0.0251322	0	0.104937	0	0.238188	0.320837	0.179449	0	0.339911	0.753674	1.22512	0.0504372	0.768755	0	0	0.460473	0.719074	1.86566	2.44973	1.62874	3.23771	3.35345	2.20493	2.23139	2.92384	2.14403	1.89149	2.57208	2.25515	3.1873	2.69844	1.60113	1.44235	2.69355	1.4109	2.23826	2.63523	2.34484	3.21432	3.04106	2.60806	1.95134	2.76562	3.64123	2.35011	2.78524	2.13231	3.35784	2.57246	2.93486	2.44134	2.7212	2.44341	1.91856	2.03754	2.72011	2.52399	2.71575	2.37179	1.77764	2.69361	2.49008	3.06966	3.26384	2.71722	3.25426	2.59134	2.17295	2.16577	2.49007	2.9881	0.684708	1.9087	0.995984	1.40857	2.70165	1.36283	1.13152	1.00755	0.693769	1.03568	0.885951	1.44312	0.936549	1.09187	0.955192	2.92205	2.91098	1.84532	0.494278	0.376321	0.405086	0.669701	1.22534	0.91903	3.54083	3.63838	4.17789	1.44028	3.95627	3.63823	2.91466	2.89715	2.81116	3.12042	3.01819	3.1627	3.55716	3.11945	3.85255	3.50813	3.38116	3.24838	0.548401	0.154726	0.108954	0.0814302	0.339102	0.387842	0.519617	0.369994	0.288897	0.192308	0.249535	0.15685	1.08395	1.2327	0.671853	0.26904	0.861908	0.731871	2.42665	4.28606	5.49616	2.96203	1.00234	1.84944	0.258148	0.600972	0.159129	1.43711	1.00794	2.39046	2.90293	0.353145	0.759895	1.70952	2.56812	2.87804	2.35274	1.34207	1.76107	1.87321	1.93588	1.85571	4.15776	0.529659	0.419864	0.920923	0.447289	0.26563	0.822981	0.265765	0.0479257	0.061911	0.170226	0.120597	0	0	0.253541	0.179187	0.0672435	0.0611568	0.196088	0.175332	0.334904	0.233964	0	0.0273181	0	2.80886	1.7048	0.316719	1.00182	0.55594	0.992715	0.329766	2.79556	2.00594	2.11521	1.06541	2.01337	1.66804	0.629366	1.08853	2.01688	2.42207	1.91211	0.672798	0.909261	2.2725	1.63113	1.50345	1.35488	0.763102	0.645782	0.942159	1.18109	1.40258	0.772966	1.10043	0.966546	0.417323	0.809866	0.696716	0.0509997	0.366314	0.32161	0	0.0831859	0.0513211	0.554829	0.379886	0.851824	2.06325	0.97712	0.999455	1.20227	0.713637	0.436544	0.227621	0.725377	0.861337	0.391993	0.836339	0.242224	1.80046	0.107183	1.9155	2.55207	0.695891	0.920332	0.476096	0.754393	1.21682	0.482026	0.442148	0.800108	0.5573	1.49258	1.40678	1.58593	1.96586	0.782407	0.369269	0.671586	0	2.21446	1.52597	3.58306	0.10474	0.127641	0.148701	0.394551	0.485234	0.256759	0.250507	0.684881	0.046071	0.390287	0.463842	0.0722937	0.800469	0.973303	1.16779	3.58939	3.19352	2.72357	2.39201	3.48816	3.09978	3.1207	4.57547	1.74424	0.547199	0.594151	0.738833	1.87523	0.718766	0.926893	0.840886	1.48626	1.67331	2.11571	1.23734	0.889653	0.93814	1.63279	1.45501	2.16539	0.913967	1.48019	0.249644	0.0700044	0.425051	0.0630401	0.0816432	0.0549018	1.04457	1.51103	0.195355	0.529035	0.0587111	0.763698	0.535374	0.37247	0.679702	0.260619	0.0524263	3.10357	2.40203	1.52207	2.31067	0.570669	0.650306	5.34189	4.25981	1.42507	1.4598	1.58755	1.87711	1.07304	0.335567	0.431604	0.442842	2.71787	4.98631	2.44856	1.03291	1.79348	1.37973	2.44167	4.70725	3.69626	3.88675	0.647267	0.245094	0.72691	2.20644	5.36593
CSS0043404.1	1.28569	0.330738	0.665616	0	0.053092	0.0331619	0.0797127	0.0398104	0.0382624	0.0466477	0.297353	0.376209	1.38756	1.3275	2.65015	1.51695	1.34825	0.996986	0.8115	0.317188	0.749556	1.03692	0.318399	0.424855	0.293422	4.45778	1.67514	0	1.18118	0.695584	1.05783	0	0.813777	1.07448	0.191836	0.612873	0.426578	0.579995	0.197047	0.526062	0.267616	0.259318	0.466442	0.0154456	0.0982824	0.100566	0.172233	0.150526	0.113845	0.0134043	0.0639435	0.046486	0.0892666	0.102168	0.14145	0.101312	0.0573906	0.0312027	0.0532443	0.135642	0.0695674	0.0349956	0.0976078	0.16114	0.0869222	0.0337428	0	0.0136289	0.181849	0.11069	0.12976	0.213059	0.354022	0.0597288	0.263682	0.222842	0.123286	0.155689	0.251542	0.163081	0.54701	0.895697	0.518448	0.491187	0.699852	0.442069	2.761	2.23011	1.417	0.647402	0.468238	0.4182	0.00686424	0	0.00643925	0.0359147	0.0405467	0	0.0222999	0.0357878	0	0.0198701	0.00848448	0.00799341	0.0274355	0.0503213	0.0054033	0.216623	0.462191	0.124376	0.0548626	0.13928	0.13154	0.194665	0.154342	0.16562	0.266255	0.287609	0.469357	0.0147246	0.0811368	0.144699	0.164485	0.223228	0.0526509	0.294162	0.197878	0.0990341	0.0317708	0	0	0.250161	0.106038	0.340877	0.130758	0.200334	0.244803	0	0.180866	0.415735	0.43968	0.60637	2.78316	0.203722	0.390632	1.01588	0.55737	0.92875	0.70605	0.764575	0.697144	0.735957	0.50787	0.413126	0.745783	0.790325	0.459223	0.30125	0.395362	0.374878	0.214953	0.261528	0.346054	1.42734	0.32559	0.721313	0.683823	0.553028	0.18013	0.0914329	0.0314176	0.352442	0.129045	0	0.240972	0.159569	0.42499	0.458009	0.147468	1.82e-08	0.0475987	0.275966	0.231611	0.0426398	0.125031	0.244717	0.239026	0.200277	0.125716	0.184807	0.179115	0.0964653	0.0628835	0.159472	0.045202	0.0774168	0.221822	0.319151	0.333468	0.228895	0.333468	0.210871	0.823473	0.126761	0.148251	0.311196	0.360496	0.333918	0.145991	0.188398	0.718964	0.372217	0.866367	0.168249	0.394079	0.173923	0.470559	0.697061	0.935869	0.29011	0.60191	0.304911	1.4551	0.0703918	0.139116	0.319194	0.360721	0.886226	0.869268	0.14386	0.58416	0.0845251	0.100185	0	0.21732	0.0899414	0	0.0639909	0	0.0421889	0.0409191	0.0561044	0.16709	0.127635	0.100125	0.107787	0.0411636	0.0297432	0.0907622	0.128564	0.0725459	0.06641	9.89e-07	0	0.351452	0.439853	0.133739	0.0210321	0	0.171354	0.107196	0.0677868	0.0319302	0.239274	0.0608515	0.0284291	0	0.141312	0.0789522	0.100875	0.0651008	0.0369941	0.0656899	0.0801842	0.0218742	0.230127	0.201788	0.299693	0.0421073	0.0452143	0.0329814	0.0871113	0.0548411	0.450246	0.0564773	0.105029	0	0.228846	0.101567	0.334973	0.381037	0.326431	0.349884	0.188105	0.291653	0.107074	0.183322	0.082965	0.188238	0.253381	0.160196	0.267576	0.205729	0.289782	0.090709	0.538842	0.582617	0.137329	0.38562	0.258771	0.302361	0.43822	0.362609	0.166419	0.222022	0.317192	0.320681	0.28511	0.269482	0.294809	0.211696	0.294114	0.144643	0.143188	0.283793	0.395385	0.306842	0.755352	1.42892	0.0948373	0.26112	0.906454	1.59488	1.02904	1.42672	1.21314	1.33123	1.09969	0.876458	0.0890719	0.0640644	0.108788	0.241255	0.138302	0.135194	0.144745	0.21837	0.128202	0.0221885	0.0917726	0.113012	0.110813	0.120697	0.0325261	0.0906052	0.0110879	0.120652	0.132349	0	0.059115	0.10501	0.228352	0.0974035	0.100074	0.262174	0.0941477	0.148751	0.0778344	0.161532	0.0998267	0	0.180603	0.0905197	0.184543	0.0480804	0.0434198	0.226776	0.130193	0.225529	0.021228	0.0737768	0.0986633	0.0223324	0.230672	0.134402	0.156119	0.161004	0.143977	0.801446	0.508828	0.886444	0.481234	0.72407	0.289639	0.473044	0.681002	0.705191	0.174371	0.469613	0.568102	1.14977	1.12949	0.599285	0.520802	0.674873	0.429204	0.0975781	0.104067	0.121921	0.32402	0.323376	0.187177	0.0352601	0.0177048	0.0600233	0	0	0	0.0335183	0	0.0566697	1.15235	0.825112	0.322154	0.0685187	0.737318	0.881559	0.999272	0.532976	0.254532	0.978639	0.76521	0.543689	0.707465	0.642342	0.770478	0.271629	0.214499	0.278338	0.564686	0.548806	0.191133	0.3515	0.190851	0.322946	0.337217	0.335153	0.258055	0.247764	0.358336	0.327577	0.347896	0.393951	0.414279	0.29275	0.214146	0.214834	0.154344	0.339851	0.184506	0.303476	0.144005	0.248488	0.105938	0.0764246	0.0721941	0.272185	0.0890309	0.295159	0.302331	0.13277	0.187478	0.123206	0.243751	0.236393	0.216588	0.247732	0.259267	0.148986	0.143839	0.0985215	0.100089	0.169859	0.115694	0.179832	0.309375	0.0720302	0.204135	0.168695	0.162093	0.158968	0.164593	0.269185	0.375929	0.242169	0.272331	0.152216	0.261392	0.189475	0.344314	0.366339	0.302989	0.135654	0.156992	0.426511	0.127939	0.0841374	0.201778	0.152678	0.128525	0.0742577	0.176184	0.19539	0.437383	0.330958	0.853954	0.338656	0.371177	0.735059	0.230326	0.175766	0.14397	0.415717	0.558303	0.517897	0.435605	0.2887	0.261043	0.622015	0.25736	0.355923	0.431609	0.317879	0.311441	0.0338718	0.269161	0.555228	0.649493	0.267902	0.316036	0.25308	0.311293	0	0.185399	0.0425016	0.0680663	0.153135	0.197938	0.113091	0.145102	0.211454	0.0826701	0.0860354	0.136526	0.864845	1.66176	1.03933	1.14628	0.541641	1.97896	1.89136	0.929769	0.499171	0.0241734	0.13402	1.01444	0.857764	0.658713	0.423587	0.771076	0.738246	0.0821509	0.0771763	0.0441272	0.0504732	0.609577	0.154074	0.356546	0.324372	0.0777425	0.124801	0.0353406	0.0241935	0.0211778	0	0	0	7.85e-05	0.0178408	0	0.000830487	3.89e-05	0	0	0	0.0107645	0	0	0	0.107027	0.0497533	0.293069	0.050519	0.0502964	0.0648467	0	0.153707	0.386773	0.157093	0.760901	0.173657	0.248634	0.271914	0.124139	0.17833	0	0.0869781	1.25793	1.0272	0.0860889	0.129795	0.107004	0.0635019	0.132462	0.059328	0.0899843	0.108485	0.113593	0.0513056	0.0711037	0.140337	0.168354	0.110404	0.116866	0.0848946	0.0805933	0.086867	0.178847	0.2583	0.111222	0.105716	0.0451495	0.0967787	0.132967	0.103754	0.114307	0.191731	0.18161	0.0522581	0	0.0381277	0.087861	0.0387172	0	0.140013	0.136757	0.119206	0.463885	1.416	0.155628	0.0845828	0.0567479	0.198328	0.440331	0.143933	0.188046	0.101514	0.320347	0.122858	0.0613853	0.0526861	0.0139674	0.444085	0.941092	0.815552	1.16153	0.363044	0.282043	0.702664	0.113802	0	0.125886	0	0	0	0	7.2e-05	0.0577385	0.0262508	0.0534941	0.0338154	0.353496	0.467531	0.217152	0.027073	0.0247993	0.0431194	0.0491811	0.096508	0.0732012	0.050763	0.00546179	0.280006	0.33792	0.164138	0.232623	0.359816	0.0396824	0.0257578	0.117318	0.242778	0.154383	0.190947	0.670265	0.015334	0.10771	0.390634	0.457851	0.663004	0.0909204	0.499486	0.392553	0.417282	0.468911	0.126118	0.221882	0.530079	0.413794	0.445193	0.511386	0.0291864	0.142462	0.12114	0.0560785	0	0.0837706	0.0886573	0.0617707	0.172809	0.251209	0.0497088	0.165818	1.27306	0.038554	0.432297	0.587203	0.282807	0.54658	1.26146	1.58545	1.28319	0.841669	1.55393	1.42266	2.23774	0.865285	1.41661	0.299526	0.395455	0.118868	0.524306	0.244652	0.108923	0.0989259	0.479564	0	0.417652	0.487159	0.32308
CSS0026720.1	0	0	0.0255342	0	0	0	0	0	0	0.0818447	0	0	0	0	0	0	0	0	0	0	0	0	0	0	0	0	0	0	0	0	0	0	0	0	0	0	0.0452472	0.0226156	0	0	0	0	0	0	0	0	0	0	0.0622698	0	0	0.135992	0	0	0	0	0.154899	0.170538	0	0	0	0	0.0594818	0	0	1.63468	0	0	0.149556	0	0	0	0	0	0.127931	0	0.371678	0.412174	0.153577	0.31121	0.363393	0.955468	0.0779316	0	0	0	0	0	0	0	0	0	0	0.636873	0	0	0.397945	0	0	0	0.371191	0	0	0	0.575047	0	0	0	0.0608355	3.2651	1.81229	2.82496	3.79349	2.45977	3.16451	0.157252	0	0	0	0	0.101372	1.871	4.98987	1.50709	1.09914	0.223966	0.344858	0.0812874	0.818951	0.307825	1.28025	0.960844	0.687775	1.57498	0.280934	2.42364	0.68279	0	9.07865	8.47761	0	0	1.12035	0.308408	0.376798	1.01058	0.418798	0	0	0	0	0	0	0	0	0.0709969	0	0	0	0.0688274	0	0	0	0.0413982	0	0	0	0	0.065649	0	0	0	0	0	0	0	0	0	0	0	0	0	0	0	0	0	0	0	0	0	0	0	0	0	0	0	0	0	0	0	0	0	0	0	0	0	0.0407784	0	0	0	0	0	0	0	0	0	0	0	0	0	0	0	0	0	0	0	0	0	0	0.143111	0	0.140482	0	0	0	0	0	0	0	0	0	0	0	0	0	0	0	0	0	0	0	0	0	0	0	0	0	0	0	0	0	0	0	0	0	0	0	0	0	0	0	0	0	0	0	0	0	0	0	0	0	0	0	0	0	0	0	0	0	0	0	0	0	0	0	0	0.0835695	0	0.715865	0	0	0.477056	0	0	0	0	0	0	0	0	0	0	0.0887064	0	0.188114	0	0.113148	0	0	0	0.0640227	0	0.0521079	0	0.219641	0.0665647	0.105913	0	0	0	0	0	0	0	0	0	0	0	0	0	0	0	0	0	0	0	0	0.373561	0	0	0	0	0	0	0	0	0	0	0	0	0	0	0	0	0	0	0	0	0	0.16418	0	0	0	0	0	0	0	0	0	0	0	0	0	0.0512693	0	0	0	0	0	0	0	0	0	0	0	0	0	0	0	0	0	0	0	0	0	0	0	0.125599	0	0	0	0	0	0	0	0	0	0	0	0	0	0	0	0	0	0	0	0	0	0	0	0	0	0	0	0	0	0	0	0	0	0	0.190235	0.280493	0.326881	0	0	0	0	0.170143	0	0	0	0	0	0	0.332129	0	0	0.113339	0	0	0	0	0	0	0.120458	0	0	0	0	0	0	0	0	0	0	0	0	0	0	0	0	0	0	0	0	0	0	0	0	0	0	0	0	0.168571	0.08236	0	0	0	0	0	0	0	0	0	0	0	0.140926	0.198231	0.125115	0.112808	0	0.0645685	0.0822026	0	0	0	0	0	0	0	0	0.0953768	0	0	0	0	0	0	0	0	0	0	0	0	0	0	0	0	0	0	0	0	0	0	0	0	0	0	0	0	0	0	0	0	0	0	0	0	0.963527	0	0	0	0	0	0	0	0	0	0.073719	0	0	0	0	0	0	0	0	0	0	0	0	0.0936941	0	0	0	0	0	0	0	0.572484	0	0	0	0	0	0	0	0	0	0	0	0	0	0	0	0	0	0	0	0	0	0	0	0	0	0	0	0.0230504	0	0	0	0	0	0	0	0	0	0	0	0	0	0	0	0.615315	4.39655	0	0	0.0535651	0	0	0	0	0	0	0	0	0	0	0	0	0	0	0	0	0	0	0	0	0	0	0	0	0	0	0	0	0	0	0.0370768	0	0	1.4288	0	0	0	0.229092	0	3.39628	4.35589	5.19665	1.57003	1.38858	3.44194	2.80305	3.443	2.61994	3.15233	5.22061	4.94321	0.434547	0	1.43051	0	0	0	0	0	0	0	0	0	0	0	0	0.0357725	0	0	0	0	0	0	0	0.0386928	0.0402926	0	0	0	0	0	0	0	0	0	0	0	0.205606	0	0	0	0	0	0	0	0	0.209083	0	0	0	0	0	0	0	0	0.0559493	0	0	0	0	0	0	0	0	0	0	0	0	0	0	0	0	0	0	0	0	0	0	0
CSS0048040.1	0	0	0	0	0	0	0	0	0	0	0	0	0	0	0	0	0	0	0	0	0	0	0	0	0	0	0	0	0	0	0	0	0	0	0	0	0	0	0	0	0	0	0	0.108578	0	0	0	0.107477	0	0.10965	0	0.227551	0	0.32171	0	0	0.171828	0	0.357587	0	0.0953678	0	0.198673	0	0	0	0	0	0.505504	0	0	0	0	0.212596	0	0	0.313391	0	0	0.526798	1.02586	1.84623	0.264109	0.137203	0.133928	0	0.116369	0	0	0	0	0	1.3165	0.955846	0.549444	0.923628	0.782879	0.936524	1.14734	0.383262	0.795922	0.564509	1.13088	0.897505	0.960707	0.673093	0.84225	0	0	5.21903	3.07259	4.86508	7.2986	5.13582	5.99114	0	0	0	0	0.151092	0.0883614	4.99421	7.98375	0	0.150401	1.10463	0.892959	0.395627	1.4137	0.833782	0	0	1.26226	0.731763	0	2.15108	1.57154	0.811606	6.86209	7.93786	0	0	0.179147	0.180606	0	0	0	0.174753	0	0	0	0	0	0	0	0	0	0	0	0	0	0	0.0923013	0.0706182	0	0	0	0	0	0.12227	0.0722828	0	0	0	0.128335	0	0	0	0	0	0	0	0	0	0	0	0	0	0	0	0	0	0	0	0	0	0	0	0	0	0	0	0	0	0	0	0	0	0	0	0	0	0	0	0	0	0	0	0	0	0	0	0	0	0	0	0	0	0	0	0	0	0	0	0	0	0	0	0	0	0	0	0.150387	0	0	0	0.370373	0	0	0	0	0	0.17658	0.129299	0	0	0	0	0	0	0	0	0.0906543	0	0	0	0	0	0	0	0	0	0	0	0	0	0	0	0	0	0	0	0	0	0	0	0	0	0	0	0	0	0	0	0	0	0.414465	0.13416	0	0	0	0	0	0	0	0	0	0	0	0.112441	0	0	0	0	0	0	0	0	0	0	0	0	0	0	0	0	0	0.143502	0	0	0	0	0	0	0	0	0	0	0	0	0	0	0	0	0	0	0	0	0	0	0	0	0	0	0	0	0	0	0	0	0	0	0	0	0	0	0	0	0	0	0	0	0	0	0	0.151275	0	0	0	0	0	0	0	0	0	0	0.0845186	0	0	0.0923159	0.090434	0	0	0	0	0	0.0904752	0	0	0	0	0	0	0	0	0	0.0847127	0	0.205387	0.0414563	0	0	0	0	0	0	0	0	0	0	0	0	0	0	0.0939648	0	0	0	0	0	0	0.150084	0	0	0	0	0	0	0	0	0	0	0.480852	0	0	0	0.144657	0	0.151985	0.141994	0.159377	0	0	0.320229	0.165926	0	0	0	0	0	0	0	0	0	0	0	0	0	0	0	0	0	0	0	0	0	0	0	0	0.0913265	0	0	0	0	0	0	0	0	0	0	0.142803	0	0	0	0	0	0.141697	0	0	0	0	0.145357	0.138745	0	0	0	0	0	0.242885	0.228148	0	0	0.117349	0.111574	0	0.294327	0.129337	0	0	0	0	0	0	0	0	0	0	0	0	0	0	0	0	0	0	0	0	0	0	0	0	0	0	0	0	0	0	0	0	0	0	0.123056	0	0	0	0	0	0	0	0	0.623747	0	0	0	0	0	0	0	0	0	0	0	0	0	0	0.189698	0	0	0	0	0	0	0	0	0	0	0	0	0	0	0	1.51635	1.49208	0.765346	0.306803	0.186352	0	0	0	0	0.0383028	1.84222	0	0	0	0	0	0	0	0	0	0	0	0	0	0	0	0	0	0	0	0	0	0	0	0	0	0	0	0	0	0	0	0	1.66922	2.54722	3.82313	0	0	0	0	0	0	0	0	0	0	0	0	0	0.139291	0	0	0	0	0.918221	0	0	0	0	0	0	0	0	0	0	0	0	0	0.0597133	0	0	1.05625	1.37025	2.22964	0.782755	0	0	0	4.60119	2.84743	2.34798	1.19828	1.52415	3.58229	2.2531	1.85559	5.1028	3.42614	2.92043	3.57821	2.77264	2.05767	1.39914	0.133583	0	0	0	0	0	0	0	0	0	0	0	0	0	0	0	0	0	0	0	0	0	0	0	0	0	0	0	0	0	0	0	0	0	0	0	0	0	0	0	0	0	0	0	0	0	0	0	0	0	0	0	0	0	0	0	0	0	0	0	0	0	0	0	0	0	0	0	0	0	0	0	0	0	0
CSS0026503.1	1320.67	942.101	905.95	440.591	473.015	462.699	393.856	359.458	357.636	373.024	237.488	134.602	256.632	91.2154	234.963	155.688	173.475	128.773	187.135	141.205	142.773	148.269	114.361	116.831	126.612	118.397	153.424	107.446	157.624	145.602	160.115	120.103	145.785	983.544	548.281	1081.27	1003.14	1042.16	614.488	675.919	681.669	328.236	646.56	50.1417	62.9815	63.4036	61.7835	70.1354	68.9939	61.2324	61.1134	56.6975	63.4592	61.6887	65.3314	70.0419	58.6041	61.5571	63.6296	90.6483	96.0986	94.0367	64.585	62.0336	54.6987	229.791	192.972	205.757	50.3685	48.8657	159.316	166.726	147.374	114.52	101.624	109.747	45.6872	51.7576	39.6456	47.5122	68.4245	63.5749	49.5107	153.038	148.397	173.457	515.298	536.28	678.91	1048.37	678.605	1015.89	76.0902	68.0751	71.7725	114.044	96.7237	122.632	24.901	14.5283	70.673	23.634	79.5954	94.4221	83.3229	69.6838	72.0073	652.705	503.467	97.4172	90.6596	94.0993	102.821	102.097	103.525	564.324	742.684	523.484	623.987	542.009	516.386	100.417	88.1484	43.8465	33.4798	37.5888	31.1997	37.6407	41.5159	53.3335	64.2418	60.6754	42.9115	39.3969	46.3657	50.5051	69.959	38.7371	80.5518	73.7898	446.237	398.854	31.0232	39.8647	13.8114	30.7995	27.6023	33.0327	298.74	220.86	248.239	442.06	412.561	468.73	402.748	402.699	411.219	365.025	354.58	345.896	224.301	210.556	197.849	893.951	426.98	337.606	236.266	199.53	635.426	633.027	553.692	486.663	379.593	230.974	264.357	211.013	218.827	223.246	220.769	225.639	202.077	549.655	421.679	537.987	761.406	992.039	852.394	996.239	438.051	275.398	354.086	673.915	835.287	684.296	865.155	663.573	672.629	728.208	964.927	640.275	964.927	269.746	812.196	244.051	1243.65	402	980.594	676.351	346.558	430.279	580.986	622.108	637.746	462.28	538.591	382.575	556.706	580.014	789.174	478.492	558.509	548.641	551.308	747.156	714.871	387.47	395.667	666.51	712.818	710.646	698.906	674.119	706.584	384.471	383.24	1088.87	387.686	1141.82	991.199	31.2966	24.0735	26.7185	22.6873	24.7564	20.6393	155.879	143.441	110.966	329.111	310.336	322.446	318.295	318.514	278.229	1079.07	929.434	661.738	556.562	576.206	742.811	507.39	524.244	747.621	748.285	645.469	613.148	180.296	225.115	341.355	95.4844	240.438	66.561	526.117	163.182	188.471	1028.41	1536.98	1383.88	642.974	348.993	685.546	558.85	661.651	1296.38	568.945	151.802	606.574	875.782	133.301	405.823	412.079	364.11	357.938	327.329	392.406	182.811	160.924	149.596	145.553	221.399	205.715	247.793	126.453	124.575	189.741	220.399	830.304	1242.63	877.616	911.983	886.285	871.668	586.101	944.899	844.698	641.134	745.964	697.232	293.212	262.818	244.208	201.042	205.638	211.973	51.9251	32.5405	41.0163	68.0214	670.077	195.421	268.633	60.1376	58.8843	44.1292	62.944	69.3226	91.2308	78.9921	43.2779	248.855	244.949	273.525	177.836	149.442	152.533	147.682	189.35	170.678	269.158	266.741	278.589	318.51	286.559	283.996	183.887	188.637	190.919	175.722	202.835	187.803	185.58	176.95	182.568	150.556	174.591	172.6	186.516	135.446	224.672	150.871	145.067	134.438	144.413	143.001	136.441	123.242	120.02	177.947	177.247	231.392	249.888	114.836	124.298	373.933	340.591	344.257	307.8	306.548	200.22	224.61	224.493	180.852	125.648	205.236	131.701	194.039	231.587	151.291	208.062	246.024	215.508	190.707	182.142	174.025	204.963	137.975	516.006	173.628	170.827	196.765	256.202	164.062	0.0588191	0.0535181	0.283371	0.158056	0.230334	0.176867	0.119517	0.171583	0.17216	191.458	86.1312	334.801	210.203	135.424	213.128	264.625	381.92	292.494	443.083	323.94	347.026	518.47	497.545	586.324	704.19	837.814	630.898	712.142	689.898	484.323	423.315	399.138	329.542	383.049	260.476	284.249	267.797	177.303	437.545	447.946	396.514	547.089	322.478	198.339	183.762	277.381	239.45	224.192	186.423	265.097	250.266	329.446	336.573	305.836	264.135	269.746	253.971	281.293	338.793	260.042	237.356	207.027	206.347	224.611	322.392	183.182	284.209	336.465	305.567	322.381	268.017	264.573	301.964	265.524	209.882	265.373	184.978	188.375	286.157	33.4559	23.4521	42.0909	139.211	524.644	77.3705	75.1859	27.0431	91.3515	17.6247	17.9758	122.114	173.075	5.41241	228.473	197.047	210.024	8.03178	3.3883	5.99886	19.7829	18.515	14.8131	47.937	43.1522	63.482	738.176	311.927	403.576	97.3878	279.449	227.766	371.424	397.105	383.988	358.214	162.421	425.117	622.517	424.13	351.35	26.1296	27.9168	20.6837	22.7602	47.8389	43.455	78.7196	77.6824	24.1794	24.5563	9.84891	8.89773	65.822	71.1417	33.0225	35.5407	92.9125	91.9018	18.0375	17.9813	15.3653	25.6635	499.846	276.602	202.033	853.875	13.7425	158.191	61.9803	722.59	421.825	420.479	517.427	433.437	415.292	334.159	253.04	230.519	314.927	1077.92	1483.15	1264.46	494.972	253.129	1076.01	206.22	862.45	865.561	531.675	123.3	127.405	113.156	112.224	533.66	472.525	463.777	258.793	223.077	229.57	57.2213	51.4596	48.9472	137.598	120.675	5.61219	6.75599	7.24227	416.086	257.947	54.9653	438.668	338.686	153.446	8.7112	670.713	577.237	659.971	1386	588.378	576.821	489.227	934.497	905.46	739.682	596.25	248.766	347.552	1040	1414.74	933.406	344.588	356.071	336.025	366.296	326.457	372.79	302.279	301.955	373.103	358.026	334.787	341.755	26.1492	23.067	31.2295	17.9909	38.552	28.4252	301.608	368.654	163.112	947.798	759.397	535.231	191.568	269.51	239.67	32.2429	265.552	307.465	262.308	28.6663	51.0599	61.7658	64.6122	109.818	239.71	44.2293	107.752	69.0998	101.837	42.343	71.4571	34.4145	45.0681	310.081	638.203	549.18	541.921	653.488	80.2249	87.0017	59.366	64.6814	536.439	616.266	266.212	40.156	31.9949	33.1838	32.9596	31.296	30.3299	35.1757	31.4124	33.8478	45.2902	33.6545	31.9055	128.998	42.0064	54.9788	251.324	269.769	269.895	251.052	280.689	275.732	241.144	258.387	483.407	97.5048	233.261	245.265	722.388	288.277	331.66	278.267	490.107	674.461	456.031	456.523	341.339	416.012	711.147	526.368	654.074	67.4706	217.045	267.754	245.642	281.716	279.362	117.406	385.51	193.934	267.991	435.222	15.7418	45.5506	113.338	64.3793	123.233	319.032	186.514	29.1638	996.44	843.31	686.43	481.542	179.153	491.362	906.682	893.711	627.85	583.928	1170.82	961.065	655.987	176.54	191.874	147.203	529.744	352.446	506.796	295.084	376.603	400.373	257.962	285.114	376.847	354.631	2072.88	1467.1	178.946	938.137	476.383
CSS0012484.1	0	0	0	0	0	0	0	0	0	0	0	0	0	0	0	0	0	0	0	0	0	0	0	0	0	0	0	0	0	0	0	0	0	0	0	0	0	0	0	0	0	0.339065	0	0	0	0	0	0	0	0	0	0.152212	0	0.0434035	0	0	0	0	0.167278	0.0717623	0	0	0	0	0	0	0	0	0	0	0	0	0	0.0917427	0	0.145769	0	0	0	0	0	0	0	0	0	0	0	0	0	0	0	0	0	0	0	0	0	0	0	0	0	0	0	0	0	0	0	0	0	0	0	0	0	0	0	0	0	0	0	0	0	0	0	0	0	0	0	0	0	0	0	0	0	0	0	0	0	0	0	0	0	0	0	0	0	0	0	0	0	0	0	0	0	0	0	0	0	0	0	0	0	0	0	0	0	0	0	0	0	0	0	0	0	0	0	0	0	0	0	0	0	0	0	0	0	0	0.021807	0	0	0	0	0	0	0	0.0492634	0	0	0	0	0	0	0	0	0	0	0	0	0	0	0	0	0	0	0.0430639	0	0	0	0	0	0	0	0	0	0	0	0	0	0	0	0	0	0	0	0	0	0	0	0	0	0	0	0	0	0	0	0	0	0	0	0	0	0	0	0	0	0	0	0	0	0	0	0	0	0	0	0	0	0	0	0	0.0534883	0	0	0	0	0	0	0	0	0	0	0	0	0	0	0	0	0	0	0	0	0	0	0	0	0	0	0	0	0	0	0	0	0	0	0	0	0	0	0	0	0	0	0	0	0	0	0	0	0	0	0	0	0	0	0	0	0	0	0	0	0	0	0	0	0	0	0	0	0	0	0	0	0	0	0	0	0	0	0	0	0	0	0	0	0	0	0	0	0	0	0	0	0	0	0	0	0	0	0	0	0	0	0	0	0	0	0	0	0	0	0	0	0	0	0	0	0	0	0	0	0	0	0	0	0	0	0	0	0	0	0	0	0	0	0	0	0	0	0	0.0466815	0	0	0	0	0	0	0	0	0	0	0	0	0	0	0	0	0	0	0	0	0	0	0	0	0	0	0	0	0	0	0	0	0	0	0	0	0	0	0	0	0	0	0	0	0	0	0	0	0	0	0	0	0	0	0	0	0	0	0	0	0	0	0	0	0	0	0	0	0	0	0	0	0	0	0	0	0	0	0	0	0	0	0	0	0	0	0	0	0	0	0	0	0	0	0	0	0	0	0	0	0	0	0	0	0	0	0	0	0	0	0	0	0	0	0	0	0	0	0	0	0	0	0	0	0	0	0	0	0	0	0	0	0	0	0	0	0	0	0	0	0	0	0	0	0	0	0	0	0	0	0	0	0	0	0	0	0	0	0	0	0	0	0	0	0.143364	0	0	0	0	0	0	0	0	0	0	0	0	0	0	0	0	0	0	0	0	0	0	0	0	0	0	0	0	0	0	0	0	0	0	0	0	0	0.306629	0	0	0	0	0	0	0	0.0329683	0	0	0	0.135638	0	0	0	0	0	0	0	0	0	0	0	0	0	0	0	0	0	0	0.309877	0	0.215325	0	0	0	0	0	0	0	0	0	0	0	0	0	0	0	0	0	0	0	0	0	0	0	0	0	0	0.124267	0	0	0	0	0	0	0	0	0	0	0	0	0	0	0	0	0	0	0	0	0	0	0	0	0	0	0	0	0	0	0	0	0	0	0	0	0	0	0	0	0	0	0	0	0	0	0	0	0	0	0	0	0	0	0	0	0	0	0	0	0	0	0	0	0	0	0	0.0134194	0	0	0	0.143436	0.148673	0	0.529349	0	0.501068	0	0	0	0	0	0.250046	0	0	0	0	0	0	0	0	0	0	0	0
CSS0004575.1	1.83279	1.54052	2.31699	13.5492	15.6875	15.1727	27.7576	24.1269	29.1044	1.93281	0.329158	0.361052	5.34993	8.92005	5.92985	1.90151	2.02192	1.24786	0.673239	0.682764	1.56249	0.153972	0.111166	0.329614	0	0	0	0	0.215189	0.0905405	0.274381	0.887832	0	1.39075	1.32193	4.91982	3.03175	3.1723	4.0473	3.11674	2.10201	4.14787	1.93878	1.86042	5.28306	4.76682	4.24967	5.71903	5.39149	3.20708	2.53262	2.37469	3.12259	3.44875	3.13115	5.8162	9.23036	8.03587	8.40531	3.36108	3.22961	1.88996	6.88551	4.03495	1.40151	0.27734	0.627449	0	1.72791	3.08321	1.8306	0.944384	2.06176	1.83606	2.31343	2.28234	1.88845	3.42173	1.47607	1.56597	5.95667	5.22169	4.58958	5.12397	4.35348	3.79501	4.77055	4.21422	3.40903	3.39762	4.22437	5.13888	5.55086	6.6161	6.61636	7.38275	6.26428	6.18485	0.955388	0.11094	6.13017	0.863003	2.41462	4.64805	2.57253	7.3166	6.28545	1.67534	2.56831	6.69934	6.45472	8.55248	8.16866	7.35977	7.39068	2.48452	0.930923	2.73271	1.87701	1.71608	1.30027	8.91595	8.06499	2.50079	2.66666	4.11314	1.8356	1.86363	2.94879	4.80429	1.20256	5.14228	1.83664	3.06747	2.21877	6.36782	4.40039	2.8458	7.73777	1.06922	2.28992	2.25565	23.36	20.3723	22.9193	33.1081	40.2677	34.3498	0.906289	2.12732	1.72829	1.86875	1.64526	2.15176	2.40998	1.82876	2.20356	1.32322	1.4473	1.19383	1.17731	1.01283	1.73203	1.53898	1.98191	0.768822	1.12288	0.708401	3.00156	1.98609	4.46027	2.22552	1.46659	1.34451	1.48596	15.2388	17.4547	17.7978	1.4529	0.965427	1.31193	2.81173	3.66722	2.09652	4.10147	2.34719	4.36903	3.16471	1.29086	0.492246	0.865069	1.62433	1.27586	1.86887	1.62367	1.45886	2.07916	5.50921	6.20998	4.19133	6.20998	1.2884	7.03204	1.31852	2.27234	3.43783	5.52156	4.74742	3.19201	1.82755	2.635	5.43659	6.93688	4.60759	5.58777	0.798118	2.63465	5.28486	4.64844	4.82811	7.08806	5.72664	9.64469	5.10459	5.34815	3.48927	3.77905	17.8057	20.4183	8.99161	17.7241	9.50086	10.3667	7.40686	7.24527	7.16561	7.49521	7.82836	7.36737	6.14459	4.10033	4.39969	4.05333	5.39741	4.33938	6.6218	9.97995	7.67415	7.62744	6.7401	7.61562	1.21099	0.774088	1.36464	4.39509	4.02367	4.7412	4.28838	3.87449	4.80463	2.9285	3.63063	5.99923	4.77203	3.98171	3.42649	1.4729	2.09921	2.58634	2.59547	2.63047	2.65378	2.00182	1.48335	2.9901	3.74931	2.37326	2.3505	3.69749	4.26056	4.94089	6.29507	7.04555	11.7807	3.72588	1.84099	8.90759	5.96583	5.5138	3.97141	3.60064	3.50279	3.13434	5.61361	4.04736	7.46985	4.25778	6.76194	5.90727	7.58241	5.01269	4.05738	6.43187	8.89674	7.41963	9.77046	1.21276	3.17313	1.51419	2.92715	3.30845	3.07895	1.84622	3.30316	2.94393	1.11049	2.17667	1.93469	1.43497	1.28113	1.05188	0.417071	0.363944	0.404829	0.373921	0.384503	0.225793	4.62699	3.66602	0.470703	0.479816	15.7344	15.3309	24.0441	33.6632	8.84622	7.8244	10.2458	7.74679	1.17331	1.18974	1.01561	1.16614	2.20706	1.59637	1.85291	3.49993	1.95769	1.68927	1.94034	1.56911	1.62234	1.6536	1.64261	2.17465	3.09984	2.34178	2.96532	3.39985	3.69498	4.0109	1.69256	2.15155	1.74595	1.61035	3.46467	3.11203	1.49014	3.79325	2.34745	1.07246	2.94854	3.78304	1.94171	2.78869	1.32612	1.61769	1.14879	1.00023	4.80935	3.97632	5.50984	5.11214	1.86896	1.47534	1.31818	1.16922	1.29641	0.776675	2.03063	0.887519	1.72924	0.668399	1.68634	0.474889	0.582172	1.40027	0.650167	0.996242	1.31087	0.920952	0.423879	1.07672	0.840152	1.31042	0.745499	2.40753	1.00511	0.597985	11.393	10.842	9.97653	0	0	0	0	0	0	0	0	0	2.76237	5.18595	4.2789	1.32592	2.70124	3.979	11.4088	2.92132	1.62344	2.11303	2.00537	2.99231	2.12843	2.20586	1.02748	4.79882	2.13025	2.45042	5.5362	5.14746	2.80324	1.53284	1.20024	0.768519	2.29324	1.71293	1.53829	1.59625	0.871272	4.33142	4.70353	4.96746	4.3946	4.73233	2.26604	0.776724	0.48896	0.770041	0.64489	0.224284	0.754258	0.437121	0.61032	0.568023	0.614242	0.83458	0.247842	0.302636	0.759181	0.707729	0.411384	0.736073	0.663072	0.826456	0.472563	0.77076	0.31935	0.377126	0.718365	0.744098	0.70401	0.6033	0.432257	0.343468	0.307855	0.159053	0.464596	0.431499	0.452348	14.9683	4.45652	5.3961	10.0845	6.25674	3.77605	2.12684	10.7866	6.12749	5.14501	6.25768	7.95826	14.4725	18.3551	10.2691	0.431625	0.901042	0.35259	21.0504	22.4197	18.0909	13.0683	6.79541	7.4096	3.49435	3.24004	1.25459	1.77508	2.71232	2.51953	5.34374	2.48142	2.11072	2.85447	2.27575	6.81301	1.92179	4.06221	3.36627	2.16766	2.18818	5.13473	13.2691	11.7548	12.8566	20.2509	12.0206	11.2607	12.8306	12.908	13.6482	12.8968	18.4361	19.4727	5.65087	3.72447	12.5494	14.2133	4.75164	5.70893	3.14217	1.88028	0.990771	1.33018	0.784044	2.08887	1.56101	3.46708	19.6196	3.54509	3.25587	0.99192	0.246333	0.35101	0.616516	0.45101	0.585068	0.395658	0.193318	2.92345	1.45633	2.16133	3.51874	2.64332	2.37842	4.78788	1.62208	2.36712	0.455668	0.691236	2.51784	3.17695	8.68342	9.74918	7.12263	1.63734	1.50746	1.24631	2.74357	3.09942	1.51237	6.93211	5.79356	6.11314	2.84118	1.57242	52.4208	54.0409	55.274	7.38531	1.2467	4.7993	1.42582	1.24425	2.47939	91.3533	1.89552	3.39383	2.52821	1.88211	7.13956	4.95228	4.43252	1.56865	0.827519	0.600747	3.08753	1.22374	1.35402	5.66987	6.43016	8.23208	1.13222	0.898605	1.32823	1.20139	1.20315	1.11396	1.05242	0.984801	0.913331	0.805474	1.01613	1.15831	2.15192	1.46139	2.40956	61.9804	127.211	80.2258	3.23082	3.72977	2.01076	3.79488	1.65869	2.72521	1.65563	2.3364	3.38744	0.0647851	0.804319	0.59396	1.03626	29.0465	34.5953	1.92132	1.61512	5.93072	6.18836	0.496685	0.626288	1.17458	1.05939	2.06993	0.278173	1.24131	0.900833	1.7796	6.51737	3.59581	7.94543	2.65294	16.2845	17.1986	7.63886	8.89713	1.27461	2.06049	0.837224	3.864	1.89239	1.38167	1.30389	2.66901	1.5697	2.58424	3.65705	3.59868	3.04687	5.96602	3.17815	11.954	6.07366	6.80959	1.82294	1.46324	2.47278	1.13768	1.62128	1.84534	0.843716	1.53103	8.33313	12.0796	8.5986	9.3822	6.23683	8.92217	7.49261	8.17221	9.88267	8.57033	6.97959	8.33879	4.33141	5.23554	7.40363	6.92541	7.77136	7.47196	3.49057	1.95336	6.24425	3.01118	3.28804	2.75355	5.80004	1.2446	1.46962	16.3231	1.39125	1.02957	34.5837	18.0427	8.84965	7.72856	7.74576	1.20035	2.549	3.66728	2.36812	1.40126	0.386864	0.959471	1.22749	2.04567	1.23696	2.58774	1.24094	1.83961	2.5557	7.56748	11.1591	7.92684	9.09894	2.31293	5.97333	1.00929	1.91187	0.969219	3.35997	1.24381	1.27519	1.6982	9.56792	5.28688	1.26603	3.05218	1.14217
CSS0004051.1	133.751	176.768	183.69	436.744	467.227	491.041	363.358	386.475	382.248	173.417	182.196	164.822	48.1294	105.674	70.0031	91.9286	88.3285	85.606	75.2001	65.3909	106.194	33.7938	31.9178	21.2423	47.2746	20.2328	28.6057	0	33.6343	26.1985	32.2261	42.3921	43.6074	201.275	141.724	163.933	140.773	148.324	142.609	252.143	204.195	122.287	243.084	2.70614	2.70549	2.65816	3.19325	4.45189	3.97419	4.49582	5.05641	3.50633	5.48646	4.28102	5.17914	4.98615	4.42485	3.37233	4.78269	5.36185	6.12847	4.74997	5.07073	4.03623	2.36681	170.357	137.267	143.773	5.02199	3.9297	73.1999	81.5181	70.296	74.389	63.3981	66.0548	8.12594	7.51638	6.92748	8.28771	16.8344	17.7695	13.3252	62.2655	60.933	73.8058	228.796	235.973	210.475	203.437	127.2	155.481	7.18762	8.34575	7.1345	6.32989	7.78659	6.2956	2.59657	1.05293	8.35036	1.55471	7.65811	7.22735	6.82395	10.52	7.8108	142.189	110.241	14.7163	16.0011	12.3609	13.6142	13.2641	10.4394	106.633	133.674	128.415	115.967	118.842	114.209	10.696	13.5403	7.9221	6.2806	9.53921	11.8911	12.5249	10.1187	8.65548	14.7148	11.6612	14.9875	16.1274	15.0981	13.726	15.1723	9.7874	15.0536	24.1614	203.727	190.932	14.3921	18.4539	7.69064	16.0611	16.3823	14.9706	114.6	112.866	117.497	148.295	137.996	171.488	164.372	163.894	182.546	191.663	190.847	181.998	131.145	148.131	136.466	191.771	141.072	136.078	149.856	133.688	133.859	147.553	154.441	412.011	274.606	185.963	275.692	105.144	104.088	96.6335	66.6934	84.4191	61.6337	148.215	108.32	154.161	144.695	245.068	227.651	295.806	182.44	204.933	205.719	189.893	189.686	169.991	202.563	217.055	186.088	240.043	367.518	250.354	367.518	258.504	257.353	166.209	237.879	264.745	202.627	204.573	102.23	216.255	195.699	224.843	224.106	221.566	182.187	226.068	217.198	215.623	281.034	185.349	187.159	212.492	180.979	276.813	271.998	119.731	131.828	196.21	209.5	173.863	201.207	170.185	168.779	131.208	124.752	187.291	123.265	203.35	195.307	25.2878	106.547	104.104	85.2154	28.2493	25.3696	24.5212	29.1421	24.8358	56.928	46.756	47.4356	144.887	157.024	144.757	87.0872	70.8687	127.002	102.894	110.257	114.556	65.3462	56.9151	137.327	135.194	117.909	115.643	92.2173	96.3244	88.2436	89.8869	103.778	115.994	101.427	115.159	76.9072	156.955	177.581	174.082	77.6602	40.5651	71.6826	61.9899	86.6075	85.7246	52.756	22.9259	43.8587	80.2461	68.8873	108.704	107.195	94.7008	153.627	133.591	162.599	74.8931	61.1356	61.1794	60.3244	83.5025	96.0246	112.448	65.278	66.9714	76.2032	76.2158	231.956	228.281	217.82	181.763	193.917	174.73	256.453	219.868	216.652	134.029	141.687	174.434	64.8873	57.0836	72.3498	34.123	33.8403	30.741	9.83569	9.92889	11.3741	14.8172	91.3684	118.657	133.812	125.871	136.383	148.12	159.474	161.743	156.002	159.992	161.367	143.646	145.364	151.923	83.8333	62.7079	62.6116	65.4136	77.2522	79.8168	129.95	130.546	132.791	115.719	112.778	123.061	113.455	106.241	95.7111	81.4094	75.0399	73.9037	74.6803	52.2167	58.8666	53.0559	72.9831	60.0535	64.945	58.4101	83.5791	51.9526	50.196	71.1629	75.3126	70.7815	52.2738	58.9173	54.8761	90.3674	79.2978	75.6437	78.7229	96.3985	137.681	173.448	186.388	174.511	171.018	163.757	78.9338	87.6723	92.3426	79.3966	62.9473	95.9655	61.8716	73.7875	83.2867	68.6006	82.0691	105.052	90.9884	71.9364	80.0595	80.326	78.4017	58.3443	194.246	106.404	113.459	79.6685	88.0566	57.6943	0	0	0	0	0	0	0	0	0	89.5368	96.3911	74.0515	97.6	39.2607	117.163	114.573	79.909	130.903	149.955	164.703	133.663	134.428	187.179	133.875	76.0233	84.0385	112.214	145.064	131.787	80.7438	153.173	142.983	103.044	129.603	83.2066	108.831	95.2459	81.3919	138.512	139.294	126.029	132.448	112.965	81.3616	79.454	119.445	90.0744	110.354	73.9738	88.0575	121.181	98.2977	88.3122	84.917	120.41	91.2685	80.27	78.801	113.107	65.6497	74.2942	73.537	76.4164	95.9876	93.5574	84.0638	77.4019	115.105	91.1109	100.764	74.9722	106.617	140.722	104.537	73.1381	98.7015	105.695	102.077	62.2838	71.5291	62.1245	57.7537	63.6538	90.1371	97.52	55.5721	136.084	164.061	157.25	90.5939	82.2448	64.4739	77.569	145.701	143.828	103.122	9.36179	1.53556	3.92728	10.6379	11.4177	8.79845	26.7481	21.0402	41.6492	57.3147	125.461	89.1766	80.3952	98.0748	111.8	79.3304	88.1169	130.6	97.2297	78.2933	109.088	127.061	121.913	101.223	7.38799	6.09377	2.65184	1.08304	9.18872	7.90017	10.6811	11.5393	3.02794	3.17243	1.4677	1.16754	14.0781	10.3818	7.35214	9.87066	14.4914	11.1785	107.089	122.9	103.539	105.713	94.0376	55.0451	66.5672	94.3613	2.99046	15.9954	4.31519	72.6039	58.2818	69.2495	85.0237	79.5953	67.3516	38.7891	39.1177	21.9509	31.1674	244.59	200.297	234.35	160.956	97.6717	157.64	135.59	188.263	141.41	135.973	56.5927	29.3304	30.3864	28.8428	155.604	155.813	143.06	119.408	108.078	110.071	6.36272	5.29066	8.52908	55.7765	49.0632	4.40466	4.33459	6.93535	233.274	96.3054	4.12317	179.957	168.17	26.6004	1.85406	226.521	120.924	161.719	183.018	57.0763	62.3101	43.8013	105.931	150.543	140.079	145.509	48.5451	65.628	135.683	151.13	83.34	88.2578	99.9137	94.6122	98.1697	89.5648	98.9006	82.1191	75.3086	82.8823	84.4324	88.8939	82.9875	0.974321	1.34706	1.07799	0.603853	4.6654	1.36277	83.5765	68.6211	25.9406	154.686	188.355	187.363	77.5168	82.3631	80.8552	184.943	85.3968	98.2303	95.9727	8.15767	9.19314	7.41619	16.7306	36.9878	130.292	45.8403	62.9639	33.2239	59.1519	43.9092	61.2792	18.0745	25.8204	103.969	166.847	159.057	138.903	282.124	7.38443	7.11626	4.94848	5.73293	120.075	131.891	125.666	9.74211	11.0062	9.38509	9.64434	11.9979	9.10499	9.53963	9.2419	13.0402	8.32189	10.5055	6.18091	83.6489	85.511	112.65	159.339	164.149	172.703	162.845	154.603	168.176	166.557	165.354	114.558	100.906	113.381	117.11	167.681	117.42	154.507	131.579	132.887	115.248	136.89	131.687	152.752	168.661	155.037	147.556	129.321	126.889	75.2189	57.7542	31.4654	29.7475	1.79419	9.10892	17.5805	76.4877	94.3557	101.684	9.61697	5.49995	71.2201	133.755	92.1705	100.057	72.7595	9.44058	101.827	66.4291	43.2922	69.7471	22.3194	28.8243	173.023	148.813	205.943	192.778	129.589	138.652	138.561	71.4839	79.7922	62.0506	113.2	97.878	115.822	121.125	127.668	122.231	140.116	79.5606	110.013	115.487	2.77328	5.92833	104.29	101.049	81.6645
CSS0012188.1	0.0522765	0.0394499	0.0995066	0.0883258	0.225513	0.0540115	0.323114	0.152071	0.366234	0	0	0	0.0957678	0.121552	0	0	0	0.0512454	0	0	0.181762	0.0442499	0.234725	0	0	0	0	0	0	0	0	0	0	0.216295	0.0301741	0.0123855	0	0.0550832	0.115058	0	0.0137876	0	0.169018	0.0253291	0.185856	0.326344	0.441583	0.269467	0.0126646	0.0404074	0.0809056	0	0.119669	0.195587	0.228193	0.0595116	0.185743	0.112905	0.610249	0.061849	0	0.0488219	0.0483713	0.40837	0.104615	0	0	0	2.78075	3.10185	0.377431	0.102029	0.182571	0.095542	0.435956	0.419987	3.69411	2.81541	3.34424	4.31607	5.96564	6.56319	5.39062	0.0356184	0	0.121797	0.140632	0	0.153729	0.274767	0.0124474	0.0743387	24.6987	22.5103	14.0228	28.9319	25.2181	23.6764	8.44533	2.8367	14.1297	3.49587	13.3849	17.6454	13.9768	24.6815	15.4757	0.133584	0.030683	21.6394	16.2107	29.5489	27.454	23.4452	27.7263	0.0665395	0	0.0704364	0.0513986	0.044679	0.0771988	32.4503	31.8634	5.13909	6.12152	2.10561	8.91764	1.84391	9.46824	4.76692	3.11822	6.05253	2.11032	2.56669	4.28833	11.8509	9.53464	4.97067	20.6957	19.504	0	0.0368501	0.0550949	0.110258	0.693112	0.284652	0.0553157	0.0544031	0.345248	0.238391	0.210631	0.234555	0.209904	0.159154	0.0150517	0.0581667	0	0.126533	0.0265878	0	0.025712	0.0512836	0	0.0720813	0.0974769	0	0.0407929	0	0.103933	0	0.0917883	0	0.0671274	0.0298886	0	0.0974923	0.130825	0	0	0.0302867	0.0159624	0	0	0	0.0181829	0.0569568	0.0814251	0.107427	0	0.0961188	0.0130125	0.0241451	0.0524087	0.0255295	0.0234235	0	0.071502	0.054614	0	0.0430889	0	0.0432157	0.0146046	0.076568	0.11	0.242762	0.288399	0.0966127	0.0335331	0.06955	0.0308294	0	0	0.166024	0.0966938	0.0209525	0.0211023	0	0	0	0	0.0572639	0.0228956	0.0766452	0.185093	0.0828656	0	0.0974505	0.130191	0.10457	0.0326977	0.136865	0.104173	0.341158	0.068399	0.102291	0.0688303	0.0685087	0.0688644	0	0.137779	0.182956	0.0159977	0.112868	0	0	0.0892847	0.0875262	0.0419336	0	0.0380145	0.0597846	0.150619	0.0242211	0.0325475	0.0352559	0	0.0351577	0	0	0.0181581	0.190699	0.0512933	0.043484	0.0139694	0	0.0204139	0	0.0260148	0.033732	0	0.0481423	0.0136696	0.0873075	0.111615	0.0874973	0.0121458	0.032078	0.0292471	0.163525	0.076192	0.122615	0.245087	0.315471	0.428351	1.06911	0	0.16944	0	0.0973075	0.0418135	0.121622	0.0872833	0	0.0634708	0.11427	0.0953333	0.0310235	0.0340723	0	0.0620227	0	0.0794668	0	0.0332579	0.196562	0	0.0316598	0.0177105	0.0664818	0.078675	0.0741809	0.0423357	0.322867	0.173543	0.312109	0.106256	0.0679852	0.214798	0.104179	0.34329	1.19694	0.717522	0.54755	0.607752	0.546546	0.473894	0.354915	0.180288	0	0	0.173204	0.149073	0.0537466	0	0	0.0596723	0.0613091	0.210216	0	0.0296232	0.18285	0.148022	0.364267	0.675402	0.633311	0.39291	0.236162	0.0988307	0	0.175979	0	0.029952	0.045951	0	0.0274008	0	0.316674	0.0611847	0.0280553	0.0227473	0.174035	0.255777	0	0.420355	0.0326024	0.0327376	0.0612425	0	0	0	0.0159951	0.0321802	0.1251	0.0923112	0.174088	0.398251	0.034838	0.172968	0.215176	0.328902	0.150553	0.284834	0	0.0827729	0	0	0.0254855	0.0273881	0.0997926	0	0.0680551	0	0.130241	0.052663	0	0	0.0889897	0.0107378	0.0242118	0.0491949	0	0.115912	0.0434265	0.0677247	0.0214593	0.0203545	0	0	0.0340753	0	0.0304812	0	0	0	0	0	0	0	0	0	0.289086	0.062244	0.227811	0	0.722045	0.444708	0.473804	0.111071	0.140276	0.178489	0	0.126245	0.0304798	0.0288267	0.0898803	0.093704	0.0468621	0.0491766	0.00686239	0	0	0	0	0.0646655	0	0	0	0.0166739	0	0.0352045	0	0.0169676	0	0	0.0319279	0	0.0123953	0.0562582	0.126711	0.0161543	0.0152943	0.0276687	0	0.0262028	0.0569662	0	0	0	0.0501634	0.0500112	0.0310292	0.0756752	0	0.023678	0	0.0230308	0.0134331	0.0106517	0.0224765	0	0	0.0476288	0.0135805	0.0132743	0	0	0.0117785	0.0130281	0.0123058	0	0	0	0	0	0.0955483	0.0371083	0.0348987	0.0331762	0.0329758	0	0	0	0	0.0870568	0	0.0171328	0.0130388	0.0318016	0	0	0.0253872	0	0	0.0555424	0	0.16365	0.0182306	0	0	0	0.0268095	0	0	0.0254181	0.0270889	0	0.0244522	0.0247782	0	0	0	0.0282417	0	0	0	0.184297	0.122727	0.0529555	0	0	0.0530205	0.387549	0	0.156168	0	0.171198	0.0570957	0	0	0.055072	0	0.155332	0.275257	0	0.139357	0.051527	0.0521998	0.0388766	0.0824944	4.1655	0.0418093	0	0.0424472	0	0.0146458	0	0	0	0	0	0.0781995	0.18008	0.24924	0.226358	0.0356872	0.420603	0.101493	0.0545327	0.28331	0.138663	0.159763	0.0623435	0	0	0.190016	0.107127	0.244204	0	0.0922374	0.0934604	5.06082	4.43253	5.16353	0.133401	0.0413285	0.0601218	0	0	0.0163733	0.0382802	10.6442	0.0135708	0.0672274	0.0147475	0.0151113	0.0697092	0.108672	0.472275	0.215434	0.0461866	0.073881	0.0426425	0.0286231	0.0547413	0	0	0	0	0	0.228895	0.135411	0	0	0	0.0658552	0	0	0	0	0	0	0	0	0	0	0	0	0	0	0	0.0232061	0	0.014299	0.0385684	0	0	0.0249008	0	0	0	0	0	0	0	0	0	0.13268	0	0.132559	0	0.0369609	0	0	0	0	0	0	0.0686439	0	0.0541831	0.097573	25.7055	27.253	22.1228	22.982	0	0.0259035	0	19.5005	14.0823	14.9548	14.4214	17.2214	15.8735	18.8672	18.9385	18.2697	16.0298	17.559	19.1274	13.6877	13.0678	17.9156	0.0817759	0	0.123755	0.0446444	0.173957	0.0723619	0.0882958	0.128831	0.048761	0.168897	0.186182	0.115661	0.121701	0.0547636	0.131208	0.224568	0.0556192	0.110473	0.0830899	0.0586116	0.0704969	0.143608	0.0687336	0.107209	0.0887437	0.124506	0	0.0330329	0.0319565	0.0172235	0	0.0747201	0.0515638	0.0667703	0	1.73592	0.162938	0.371656	0.989769	0.620711	0.0616133	0.442163	0.0200113	0.290144	0.208758	0.18435	0	0.0925045	0	0.0439041	0	0.0503464	0	0	0.169191	0.109234	0.0471263	0	0.319728	0.150697	0	0	0	0	0	0	0.0207457	0	0.0296515	0	0	0	0.351253	0.0612622	0.0248487
CSS0036501.1	0	0	0	0	0	0	0	0	0	0	0	0	0	0	0	0	0	0	0	0	0	0.0606425	0	0	0	0	0	0	0	0	0	0	0	0	0.0769163	0	0	0	0	0	0	0	0.138712	0	0	0	0	0	0	0	0	0	0	0	0	0	0	0	0	0	0	0	0	0	0	0	0	0	0	0	0	0	0	0	0	0	0	0	0	0	0	0	0	0	0	0	0	0	0	0	0	0	0	0	0	0	0	0	0.0289428	0	0	0	0	0	0	0	0	0	0	0	0	0	0	0	0	0	0	0	0	0	0	0	0	0	0	0	0	0	0	0	0	0	0	0	0	0	0	0	0	0	0	0	0	0	0	0	0	0	0	0	0	0	0	0	0	0	0	0	0	0	0	0	0	0	0	0	0	0	0	0	0	0	0	0	0	0	0	0	0	0	0	0	0	0	0	0	0	0	0	0	0	0	0	0	0	0	0	0	0	0	0	0	0	0	0	0	0	0	0	0	0	0	0	0	0	0	0	0	0	0	0	0	0	0	0	0	0	0	0	0	0	0	0	0	0	0	0	0	0	0	0	0	0	0	0	0	0	0	0	0	0	0	0	0	0	0	0	0	0	0	0	0	0	0	0	0	0	0	0	0	0	0	0	0	0	0.0149683	0	0	0	0	0	0	0	0	0	0	0	0	0	0	0	0	0	0	0	0	0	0	0	0	0	0	0	0	0	0	0	0	0.038148	0	0	0	0	0	0	0	0	0	0	0	0.0207997	0.230964	0.552049	0.514065	1.34108	1.35422	0.79702	0	0	0	0	0	0	0.110334	0	0	0	0	0	0.134114	0	0	0	0	0.118317	0	0.073525	0	0	0	0	0	0	0	0.226758	0	0	0	0	0	0	0	0	0	0	0	0.270409	0	0	0	0.0310319	0	0	0	0	0	0	0	0	0	0	0	0	0	0	0	0	0.0522658	0	0	0	0	0	0	0	0	0	0	0	0	0	0	0	0	0	0	0	0	0	0	0	0	0	0	0	0	0	0	0	0	0	0	0	0	0	0.0666567	0	0	0	0	0	0	0	0	0	0	0.0208553	0	0.0252382	0	0	0	0	0.0476408	0	0.0330822	0	0	0	0	0	0	0	0	0.0402582	0	0	0	0	0	0	0	0.0284144	0	0	0	0	0	0	0.0484565	0	0	0	0	0	0	0.047333	0	0	0	0	0	0	0.0733782	0	0	0	0	0	0	0	0	0	0	0	0	0	0	0	0	0	0	0	0	0	0	0	0	0	0	0	0	0	0	0	0	0	0	0.0357038	0	0	0	0	0	0	0	0	0	0	0	0	0	0	0	0	0	0	0	0	0	0	0	0	0	0	0	0	0	0	0	0	0	0	0	0	0.01362	0	0	0	0	0	0	0	0	0	0	0	0.0510269	0	0	0	0	0	0.0159892	0	0	0	0	0	0	0	0	0	0	0	0	0	0	0	0	0	0	0	0	0	0	0	0	0	0	0	0	0	0	0	0	0	0	0	0	0	0	0.0424325	0	0	0	0	0	0	0.0228551	0	0	0	0	0	0	0	0	0	0	0	0	0	0	0	0	0	0	0	0	0	0	0	0.0880104	0	0	0	0	0	0	0	0	0	0	0	0	0	0	0	0	0	0	0	0	0	0	0	0	0.0704583	0	0	0	0	0	0	0.0755743	0	0	0	0	0	0	0	0	0	0	0	0	0	0	0	0	0	0	0	0	0	0	0	0	0	0	0	0	0	0	0	0	0	0	0	0	0	0	0	0	0	0	0	0	0	0	0	0	0	0	0	0	0	0	0	0.178002	0	0	0	0	0	0	0	0	0	0	0	0	0	0	0	0	0	0	0	0	0	0	0	0	0	0.034364	0.195248	0	0	0	0	0	0	0	0	0	0
CSS0032816.1	28.0076	9.9352	16.6579	11.2123	14.1057	10.5584	16.3501	15.8113	18.7353	5.0759	8.69051	5.24207	4.42933	9.57444	7.68289	4.69504	3.46757	3.60282	3.38797	2.41381	3.72746	37.1846	39.0799	30.5633	18.8878	31.6219	37.4691	58.4432	40.0948	33.1837	37.3609	24.7902	30.0983	21.7278	6.17462	13.984	12.9733	14.9977	6.42178	6.95033	6.84331	4.47595	7.3498	9.25474	13.3865	14.2789	14.6411	11.7403	11.2483	6.98974	6.11	7.40859	6.57992	6.57008	6.40343	10.5795	5.70671	6.10043	6.28375	10.6327	10.8686	8.77845	6.42183	6.01799	11.0359	5.16046	5.61717	4.12156	0.991183	0.519058	8.7255	9.21691	7.64236	7.07268	5.1941	7.3542	1.02269	0.175513	0.382876	0.86972	1.03702	1.08327	1.10531	13.8322	9.66602	9.31499	16.981	15.9721	13.81	13.5391	7.70991	8.16643	0.735799	0.515875	0.58661	0.69129	0.748311	1.12181	5.55413	4.68352	0.562805	3.05819	0.50785	0.524073	0.572012	0.383769	0.578594	6.05627	9.62362	0.503051	0.930902	1.39751	1.46549	1.6483	1.90816	9.34613	10.4895	12.8708	12.6603	8.82818	12.3171	1.04438	1.93622	1.76767	1.05451	1.93045	2.27024	0.917584	0.611748	1.53129	0	1.13106	1.0783	1.35825	1.01467	1.80368	1.79658	1.09772	1.40344	1.03722	5.40269	4.69626	4.59513	4.9569	9.27624	8.70645	5.99963	6.87479	17.2532	19.1951	17.6659	6.30315	5.61625	5.58058	5.30921	4.42205	3.45254	4.30557	4.44265	2.87084	3.90778	2.54358	3.80453	17.8684	5.86893	6.20115	3.95036	4.29847	14.5738	7.54291	12.6477	6.28329	3.95093	4.79157	4.0721	13.5958	13.3485	13.0948	5.78359	5.37599	4.57122	9.42491	8.1676	8.661	11.6845	10.7768	8.16543	7.59561	14.8604	7.62924	7.49175	21.77	20.6172	16.9068	21.925	22.1611	35.454	18.7292	35.4869	17.1887	35.4869	9.50397	22.3425	0.91637	1.19973	6.31541	12.2769	9.56926	2.58783	6.54621	10.6069	7.03237	8.29367	11.164	20.0905	4.05775	6.15653	6.05401	6.14371	9.00485	18.8603	7.9148	21.3132	7.92422	9.03145	8.06605	7.57285	23.5225	21.3969	19.3116	21.077	11.544	14.6038	11.1976	15.1204	11.8468	11.5369	12.3628	13.7018	7.86621	9.57847	12.8087	7.20567	6.69583	4.28114	31.9611	39.938	39.4814	23.3304	19.3823	20.829	4.73426	5.86782	3.64972	6.3685	5.65633	12.505	11.4926	23.3956	29.4624	4.30897	4.65076	16.5435	14.2137	10.7807	9.98873	6.08336	8.30923	9.52092	8.58324	8.65389	9.14842	9.71394	7.93268	8.0502	12.9215	12.0472	18.0344	20.4831	19.0188	20.0954	20.2992	34.7455	40.863	26.3402	28.4972	36.2738	33.0265	25.5605	10.0872	9.83415	13.7337	13.2835	17.1934	19.8608	29.0632	25.2303	25.9329	25.503	33.4536	25.236	19.8252	24.0257	36.8193	26.413	42.0155	15.3601	25.1688	13.0448	29.1558	26.0094	27.467	13.2849	22.0033	20.0932	15.4226	15.4113	13.9569	37.1168	31.5661	31.197	54.2744	47.3144	40.4532	29.1455	48.0792	36.3982	8.02583	15.7824	3.28875	7.89017	19.1819	16.6928	30.0767	19.6217	31.0346	23.6573	22.2209	30.1988	6.64475	8.42906	6.8861	11.263	10.4783	11.4532	11.491	10.2309	10.4616	5.23483	5.98807	5.70066	4.86317	5.14119	4.60222	6.03696	4.74565	4.69901	9.29402	3.81419	2.66742	3.47158	7.35206	11.4563	9.7522	7.11595	8.81197	8.8701	6.84858	8.38254	7.11529	3.6975	9.18046	11.1987	11.0468	13.7553	12.8988	11.5741	11.472	10.5256	7.32525	11.2038	11.8924	8.55882	7.29468	7.67949	5.75231	6.67498	7.98974	4.95546	3.03164	3.44469	3.15863	2.69	3.17669	3.42839	4.84587	3.24523	3.9772	2.9911	3.7958	2.63312	3.69983	5.06248	3.21278	4.18708	3.64382	6.775	2.58637	3.44077	31.5101	27.0051	46.125	0.685438	0.330879	0.371768	0.674735	0.625912	0.39119	0.828944	0.683077	0.574356	18.7562	10.1669	8.62165	12.5641	18.7885	14.3761	13.7623	16.5001	13.8262	19.7726	8.64942	24.7417	19.6392	8.55844	9.90986	7.95216	6.41095	6.31972	9.42451	6.85576	6.17002	2.50554	2.92076	2.10217	2.7008	3.11617	2.03473	2.76914	1.0974	4.57685	6.51732	4.50404	5.53004	3.59594	1.64259	1.53374	1.73782	3.91848	3.05778	1.31095	1.76842	1.98312	1.41004	1.66847	1.61127	2.48446	1.64812	1.97039	2.31209	1.88132	1.8464	1.47907	2.32315	2.36623	2.07939	1.91421	2.13565	1.44205	1.80508	2.07759	1.42121	1.48893	1.50319	2.37389	2.32469	1.85045	1.75116	2.05845	1.80927	8.56028	9.66537	11.1419	7.86751	12.557	8.79165	7.3532	9.77343	12.7596	13.8789	11.1982	6.66781	6.94683	8.04802	11.3144	5.29036	5.306	2.18929	4.76885	2.62876	2.76359	2.51373	2.36349	2.94046	3.97556	4.18464	3.07694	10.2048	5.03338	11.2624	15.5963	8.35052	6.74869	6.77902	5.04309	5.79507	5.5074	6.79366	5.88281	4.22088	5.01124	7.52549	9.38436	11.4067	15.9638	22.6465	29.0428	26.9426	23.1837	26.0187	19.3336	22.5106	14.096	11.8027	14.5404	13.1421	25.3303	20.0418	10.0051	11.7417	13.4276	9.09678	5.7893	10.0873	11.9912	7.09961	37.29	61.3803	13.527	13.9759	1.47845	3.06725	2.38066	2.60551	4.03262	3.09592	3.92337	1.43762	3.02597	4.56917	4.4067	11.116	20.6684	15.8	5.43645	82.3112	40.9	56.9173	20.4457	29.7627	10.6198	5.11279	12.7442	11.0218	11.8453	16.5318	13.5716	14.1519	7.68631	6.59036	8.04997	0.729497	0.702353	0.640993	5.37009	5.42852	14.504	13.2788	14.4503	16.1067	3.60706	1.2438	4.42731	7.53832	4.90014	11.373	5.72723	13.3468	10.791	18.7077	15.5577	10.9588	13.5235	4.67942	8.36145	4.03505	5.38262	2.4167	3.77503	4.96359	8.73513	7.02648	13.2108	10.4063	10.6609	14.0003	10.6367	10.8794	10.4094	12.5326	11.7486	10.4365	10.7568	12.3192	3.904	3.75824	3.47302	3.35274	6.77816	3.90948	17.6049	16.6845	15.2545	6.67882	5.75252	7.03731	6.12314	9.81574	6.83542	15.5304	5.59391	6.01618	7.53484	4.20852	3.95735	2.10252	12.5441	4.26566	4.45943	21.5074	30.0558	24.2815	34.0349	24.9489	33.6337	16.7349	21.5481	7.04035	8.67372	7.98408	6.83467	7.56421	1.44472	2.53849	1.06595	2.09003	9.89847	8.7848	4.70285	1.76969	1.19166	1.73346	0.806828	1.1851	1.18731	1.63526	1.03482	1.99623	1.27901	0.841214	0.939901	17.2777	9.60511	9.1679	3.89829	3.48845	6.62686	4.04677	3.71518	5.5008	5.86815	4.86975	5.52989	7.89262	7.61237	7.0516	8.55439	5.81517	8.66517	6.64933	5.97052	5.08749	4.37919	5.96011	7.13187	9.34686	11.762	10.5232	6.08093	6.08249	28.8785	17.38	51.8403	22.0258	19.6295	20.1515	28.2223	11.7883	11.7174	83.2941	54.9888	86.3695	85.5612	94.6926	8.85448	14.0848	13.3857	125.154	12.7144	13.6017	6.2188	5.71323	1.14604	1.78197	6.95284	7.39294	6.38979	7.14772	12.7942	14.5697	15.9631	36.3222	28.2671	35.0417	8.85407	8.2083	9.54205	3.53297	3.93399	4.01307	11.152	4.75791	5.46286	5.14939	30.2123	18.8148	38.4668	15.3175	5.55647
CSS0037995.1	1.12846	0.563626	2.38492	0.0410887	0.0655603	0.176246	0	0.0760574	0.0839112	0.667586	0.0674574	0.0302395	0	0.349369	0.153956	0.0707592	0.106251	0.0589558	0	0.0610518	0	0.0511817	0	0.0463564	0	0	0	0	0	0	0	0	0	0.0832794	0.0465286	1.02145	0.857578	1.01487	0.298061	0.165439	0.91735	0.2704	0.58021	0.0881243	0.0307618	0	0.0569183	0.124536	0.175853	0	0.0623732	0.0971646	0.0276813	0.203716	0.164918	0.0343934	0.191187	0	0.193027	0.107502	0.178376	0.0849511	0.167925	0.0649336	0.211939	0.139261	0	0.0383306	0.264515	0.159378	0.293094	0.237644	0.397045	0.334197	0.0565075	0.16301	0.187977	0.273623	0.341867	0.344557	0.0891604	0.0994318	0.0775816	0.12325	0	0.28232	0.162868	0	0.266632	0.787003	0.684346	0.15846	0.0299686	0.115397	0.0897095	0.117326	0	0.265772	0.0651421	0	0.0247605	0.0318655	0	0.095952	0.0301161	0.0326495	0.026209	0.244749	0	0.154734	0.0657815	0.0278028	0.167898	0.197771	0.0936036	0.244005	0.118945	0.214873	0.0929918	0.251384	0.235908	0.216224	0.148598	0	0.0785875	0	0	0.0660556	0	0	0	0	0.0360001	0.137893	0	0.0854323	0	0	0.205462	0.141456	0.0728583	0.197005	0.692023	0.251926	0	0.278859	0.379478	0.2483	0.398991	0.618654	0.334585	0.451818	1.28733	0.577239	1.15247	1.14402	0.162617	0.849639	0.738529	0.700701	1.0125	0.563935	1.1846	0.166587	0.282001	0.214344	0.403346	0.345385	0.458155	0.93065	0.280942	0.339325	0.194573	0.0694268	0.357822	0	0.0759483	0.169604	0.264418	0.456967	0.111121	0	0	0	0.236527	0.406253	0.497103	0.275664	0.930478	0.186168	0.0606205	0.139899	0.114672	0.0888204	0.0813526	0.15159	0.111232	0.55735	0.402547	0.247144	0.402547	0.247688	0.166927	0.115963	0.151507	0.321758	0.273129	0.402433	0.152352	0.317852	0.317073	0.349053	0.227322	0.265754	0.0368395	0.095997	0.483792	0.354153	0.319415	0.21426	0.498379	0.854446	0.471685	0.292979	0.364064	0.0963844	0.190937	0.792935	0.900087	0.660608	1.09371	0.673465	0.920598	0.463155	0.706565	1.45524	0.711021	0.627503	0.337214	0.221522	0.0399732	0.121195	0.0373438	0.26224	0.0402476	0	0.0516861	0.253475	0.0485739	0.225435	0	0.105567	0	0.0568311	0.635216	0.525384	0.24079	0.12107	0.303954	0.320141	0.167741	0.483963	0.264904	0.299524	0.224329	0.27286	0.189414	0.0582106	0.144642	0.351047	0.245816	0.0279259	0.0316557	0.151605	0.181336	0.937327	0.292755	0.368185	0.167424	0	0	0.0374411	0	0.240653	0.0407625	0.0763774	0.034741	0.0646911	0.0359958	0	0	0.176138	0.0337706	0.0698449	0.03685	0.0664941	0.0368819	0.143996	0.0790864	0	0	0	0.123265	0.0502754	0.116093	0.0752037	0.834573	0.278447	0.123416	0.674091	0.690524	0.673784	0.644064	0.302207	0.305132	0.705971	0.953738	0.874832	0.323334	0.512374	0.543671	0.499611	0.299487	0.302104	0.484366	0.72764	0.475188	0	0	0.155583	1.01149	0	0.171104	0.123379	0	0.303785	0.136982	0.140739	0	0	0	0	0	0	0	0	0	0	0	0	0	0.0367868	0.173877	0	0	0	0	0	0	0	0	0	0	0	0	0	0	0	0	0	0	0	0	0	0	0	0	0	0.0401607	0	0	0.0343536	0.0500823	0	0.15755	0.0281073	0.0872902	0.0872653	0.0314797	0	0	0	0	0	0	0.0324498	0.0290599	0	0	0	0.0565921	0.125958	0.026658	0	0	0	0.3072	0.0521225	0	0	0	0	0	0	0	0	0	0	0	0	0	0.330272	0.35526	0.222922	0.0665765	0.392018	0.338359	0.579508	0.295917	0.240167	0.538987	0.192085	0.256765	0.248012	0.201203	0.104541	0.0614582	0.0903516	0.0965462	0.330815	0.105799	0.136376	0.0420737	0	0	0.149685	0.113643	0.0716843	0.0776835	0	0.0409777	0	0	0	0	0	0	0.0285626	0.0646994	0.146021	0.124514	0.105587	0.0318479	0.033838	0	0	0.0963818	0	0.0298203	0.0579551	0.0289163	0.0358514	0.0291521	0.186933	0.109394	0.125367	0.0266038	0	0.0739338	0.0519882	0.0237637	0	0	0	0	0.117517	0	0.0545016	0.0600974	0	0.0429601	0	0	0.0411989	0.0881974	0	0	0	0	0.0380353	0.0438276	0	0.0840714	0	0	0.142368	0.141386	0.121493	0.0367111	0	0	0	0	0	0	0.0449412	0	0.145888	0.0399249	0	0.241309	0	0	0	0	0	0	0	0.0568801	0	0	0	0.0651793	0.0653505	0.139137	0.0693547	0.142639	0.284992	0.122455	0	0.122414	0.0611312	0.0497959	0	0.07023	0.209882	0	0.19788	0.199641	0.0664923	0.125942	0.298887	0.141852	0.244478	0	0.0499241	0	0	0.0222978	0.0285191	0	0.323391	0.637155	0.0316755	0.120912	0.715642	0.670968	0.203656	0.498042	0.290086	0.154087	1.03219	1.19882	1.1332	0.164196	0.689485	0.334219	0.388307	0.312959	0.0995444	0.793307	0.232179	0.0726782	0.0813519	0.0411338	0	0	0.0343379	0.187246	0.0536889	0.108854	0	0	0.0793154	0.0777499	0	0.0348835	0.0350755	0.0349665	0.151437	0.243318	0	0.164835	0.212305	0.285263	0	0.080688	0.125742	0.210652	0.199274	0.111326	0.0847994	0.128479	0.0985592	0.269276	0.726384	0.121825	0.0939361	0.0674179	0.170591	0.176191	0.122325	0	0	0	0	0	0	0	0	0.0591071	0	0	0	0.0278188	0	0	0	0	0	0.0290194	0.0532619	0.0865107	0	0.309877	0.405537	0	0	0	0	0	0	0	0.224001	0.0253411	0.0660994	0	0.0309968	0.0445133	0.0749393	0.26588	0	0.10396	0.0538181	0	0	0	0.045245	0.257809	0.502856	0.331359	0.653583	0.684956	0.398902	0.0802401	0.372544	0.737345	0.875976	0.116689	0	0.0863232	0.0438584	0	0.166518	0.159496	0.0353319	0.158563	0.0790208	0.0751918	0.116249	0	0.0447809	0.0426115	0.0777253	0.280251	0.131209	0.282926	0.102014	0.382999	0.206763	0.201751	0.39237	0	0.0778585	0.0975423	0.152381	0.105439	0.0900662	0.201527	0.0670814	0	0.018201	0.0191869	0.0337429	0.142055	0.144848	0.217682	0.185056	0.0683146	0.302338	0.0973931	0.227488	0.0733582	0.316301	0.0257667	0.11435	0.118368	0.268233	0.318667	0.568751	0.0472789	0	0.221017	0.480231	0.107439	0	0.0930138	0.144477	0.0441386	0.360406	0.0847924	0.0958525	0.154993	0	0.486429	0.207014	0.169911	0.0940922	0.352951	0.435418	0.492295	0.143402	0.91585	0.363299	0.132398	0.143696	0.0503453	0.583477	0.451094	0.116487	0.144046	0.14119	0.06995	0.10122	0	0	0.210848	0.0807999	0.172299
CSS0014818.1	19.3282	57.1427	47.2578	11.5703	9.94839	13.3059	8.65186	10.9673	6.32955	7.99951	125.638	81.6636	8.38824	18.704	17.9208	10.7343	13.2359	19.7347	16.9279	13.4413	13.1024	5.39852	0.36184	3.16932	0	0.429975	0	0	4.94694	6.10399	7.68473	0.333694	9.77305	16.4766	13.7803	13.4335	13.6768	14.8086	73.0332	69.8201	22.8223	13.7489	6.25624	0.625467	0.689486	2.82673	2.80793	6.71474	6.11368	2.76098	5.51207	4.21835	9.50455	7.23428	5.87061	2.08584	7.69718	8.84067	7.542	11.0197	6.04229	6.62042	6.13558	5.58222	1.26345	81.9602	70.3071	79.7293	3.68508	2.19412	6.8509	4.50126	2.38992	4.39879	7.48927	0.810851	3.43434	1.23552	7.30003	2.84768	46.6993	58.7984	20.9854	24.7528	76.7558	21.6969	59.5689	71.1057	48.9369	68.2889	68.4225	65.6789	54.8439	57.6589	50.8698	34.4736	47.8015	24.0572	22.9022	16.8585	55.0094	9.75164	97.2992	82.9015	107.172	51.87	43.098	69.5633	85.2455	41.7411	44.7466	44.448	38.8216	38.3899	49.0118	63.009	55.2799	59.8525	63.7516	78.1082	60.7664	37.7235	40.4249	31.6015	34.1426	31.0276	27.1618	48.7257	10.7504	41.2103	0	40.269	32.9927	39.2308	14.2998	39.9166	76.7919	38.5493	29.8601	15.8776	33.883	26.0369	25.2613	34.7696	10.3087	31.6435	25.8922	35.4722	43.1622	44.876	42.5649	74.4271	57.5948	65.5243	95.0899	81.9773	86.1299	89.1116	82.1652	85.6157	80.796	83.5271	66.1513	36.9029	59.354	158.669	107.769	94.5552	4.59614	9.62997	7.67792	28.754	29.1936	33.4293	25.5744	36.2433	33.5304	58.3165	17.3116	23.5825	24.2639	13.0919	11.9465	21.4622	44.2179	60.9782	61.7934	62.646	221.064	220.49	167.605	68.5348	108.852	77.5952	77.817	71.168	82.7433	29.4348	47.0482	46.5078	47.0482	34.9415	34.0287	351.221	86.9518	152.64	76.8761	75.0835	148.782	19.9059	15.6075	20.1225	13.0395	25.5849	23.67	30.2312	23.6084	25.3181	25.764	24.6129	38.4601	36.1842	29.9561	106.017	105.122	51.047	54.4949	8.17008	23.8145	30.6843	21.1473	22.1294	21.3885	3.0645	15.4479	45.1361	7.41935	9.02572	10.8871	41.4515	30.4972	37.5795	32.8189	46.6384	35.7671	31.0127	43.5793	42.2366	48.9219	82.1693	63.0634	61.4214	80.4093	77.7179	74.3341	66.1392	41.8285	44.1883	53.0008	47.1281	88.1129	95.8129	88.1292	80.5197	92.4595	102.346	97.3487	71.215	97.0525	85.4585	78.6877	71.4069	72.8401	71.0201	75.3143	96.0738	89.463	77.795	53.3917	37.9926	54.2826	20.1509	32.3176	43.8951	35.7784	16.1987	6.44485	14.1788	46.1012	69.6963	57.4526	71.5029	98.8887	104.31	102.67	49.6828	67.2503	73.9206	62.6792	141.287	73.7832	69.4391	55.0368	72.3967	55.1827	56.5009	196.489	121.322	192.169	119.761	123.661	139.12	186.497	129.078	172.571	222.381	195.468	198.539	88.5158	85.9948	86.7406	92.3164	106.127	125.29	52.7849	47.3537	58.6064	121.025	169.327	21.9064	112.788	41.4888	26.7815	34.7607	14.7015	19.0196	21.4406	17.623	55.3902	95.6657	78.9804	89.2077	71.8502	45.2693	57.5724	46.6404	63.1811	75.2712	45.2867	58.2626	46.982	63.5907	60.2404	56.3373	41.4593	42.6832	36.8681	64.1286	58.7362	55.9711	77.5568	68.045	67.3173	59.1043	46.4009	69.8748	76.0324	46.3868	91.0611	37.1478	27.304	53.9841	61.8762	55.2129	81.2616	67.5177	50.1381	69.9174	68.4374	74.6454	90.5503	46.9066	50.4536	103.256	89.2254	95.438	95.3157	82.1781	47.8698	48.9581	51.4147	45.771	23.3295	46.7838	27.9619	48.8511	79.9867	39.2411	38.7648	41.9456	58.0761	53.9795	28.8195	20.8374	40.5	22.268	13.4803	157.09	182.153	38.1147	37.7075	29.3907	0.392505	0.359844	0.772952	0.703724	0	0.398996	0.807325	0.781461	0.390484	11.0349	14.01	16.7925	18.6296	4.79816	19.3436	16.3365	20.3123	30.6273	6.02031	12.0483	6.58909	3.73032	6.01006	6.19908	28.3777	50.6542	44.0963	47.9011	40.193	37.0807	20.4529	21.1701	28.3336	21.768	37.6915	20.6702	38.3656	21.8355	24.9773	28.7232	26.6155	35.242	26.3697	20.3619	24.713	86.3943	78.6485	108.7	72.8438	60.6332	109.594	79.2349	62.5182	95.5361	100.141	68.6377	104.84	74.3047	70.876	49.7528	41.7337	87.3265	70.2852	73.8757	68.6226	86.7078	67.5297	63.9178	67.9424	69.5304	82.5188	93.473	99.1222	96.6478	67.434	74.8881	89.1068	106.228	17.6022	23.7378	34.7772	31.0283	22.8932	33.945	32.7501	37.5153	42.4742	31.96	43.2423	35.7115	34.8975	55.7083	32.6949	22.8594	24.0138	66.7117	47.8517	30.9626	34.3879	56.3475	63.3664	45.1584	62.9873	56.614	47.8881	64.4725	73.7397	62.7275	65.0701	92.1373	82.1641	124.475	84.0226	101.225	134.868	71.0346	97.9328	109.189	99.4521	95.1186	30.002	41.5586	26.059	13.5453	21.1014	16.6413	27.8999	24.8943	20.6774	18.8179	22.4903	18.0597	41.9402	38.1602	18.756	35.1208	47.9844	40.3824	39.571	31.3777	19.2674	28.0482	88.3665	73.0412	36.2884	74.0143	26.1736	69.6558	28.6851	60.1742	58.7645	41.8386	40.2173	50.1117	54.9304	47.8658	60.5613	60.2707	57.8802	73.0537	60.8218	63.4963	66.3157	44.87	24.187	40.1138	28.4112	51.7285	3.15657	28.6312	22.3092	19.8954	37.9085	22.9879	22.0444	22.8137	27.8074	19.6494	26.5992	8.56803	10.1269	12.4759	21.0473	16.8274	33.9061	50.2658	51.5807	65.5836	94.0784	33.0546	83.102	62.0975	83.0612	47.7804	61.5484	42.6997	70.634	10.4422	15.4335	3.6044	15.3217	28.0205	63.013	105.968	1.27122	3.67576	0	2.49545	3.04415	10.8997	6.17143	7.1391	8.04413	3.73508	5.19285	1.57529	1.55167	5.63699	8.40289	8.2958	2.60021	4.9053	3.80904	0	1.60696	0.366672	35.5238	0	2.87365	1.83863	5.76161	8.41627	1.46731	1.26951	2.06814	27.7702	18.1928	2.95161	2.82783	3.66316	2.75374	0	0.456181	5.05573	0	0.976973	5.04166	3.04627	9.91816	0	5.24255	2.19899	4.99076	5.10418	7.49679	1.17473	47.497	38.0382	42.8303	51.3041	20.616	22.2292	6.02848	15.8731	96.7604	89.526	150.706	19.9342	14.8487	16.0715	17.7214	18.0856	5.16186	15.2642	17.4057	19.8078	31.902	16.8402	20.3326	40.7124	18.1787	30.1953	39.1643	37.5296	38.6758	31.5964	32.8145	30.6403	31.8851	46.4747	47.6041	37.0167	37.7428	38.1459	63.1439	33.2739	44.7673	34.7089	54.641	67.9648	78.6233	58.0052	46.3806	42.6611	68.3936	37.8291	71.2336	32.9505	92.9893	168.539	113.673	105.028	121.128	83.1555	105.278	106.76	130.931	49.1712	2.75433	4.66363	45.9831	84.8473	55.1963	56.9051	53.9256	8.97714	84.2856	73.5169	76.0381	66.9135	40.7566	104.115	70.5475	78.0669	146.272	141.384	91.4141	70.7673	90.0706	58.9678	49.3124	50.6588	200.595	155.74	188.996	72.2849	60.2706	56.7928	108.267	75.3233	65.7719	90.4676	47.1275	75.6488	49.7364	65.6454	86.245
CSS0049251.1	10.3851	69.7967	19.1879	1.02119	1.62414	1.44652	1.47603	2.12862	2.57993	70.0477	271.607	206.552	2.9378	9.39094	5.97959	13.5551	9.91841	23.964	98.0301	71.8986	113.436	36.7598	11.5435	12.0401	0	80.3962	23.9167	78.7905	18.7264	28.137	30.4949	8.79828	6.14508	7.07033	164.528	50.9704	45.475	99.8649	101.09	71.5027	97.2726	121.114	78.4045	5.3437	7.79325	10.6694	13.6743	32.3107	27.0531	32.9511	28.3881	29.3605	30.1754	27.6503	29.2876	21.1476	61.7992	64.0477	65.093	27.14	30.6677	17.0875	52.8305	25.4219	4.31489	221.414	213.518	225.853	29.6559	23.0298	8.32699	8.74816	12.943	11.2921	14.6744	11.1427	14.208	17.3046	16.7093	14.4275	88.7938	91.2646	76.3318	60.4562	68.7701	65.208	8.3794	18.7496	15.121	12.5905	30.3779	48.11	126.484	96.5544	108.972	87.8388	80.245	104.803	34.3603	17.0032	100.29	45.7442	59.572	47.8996	56.9538	85.2138	99.705	21.9277	13.5545	99.7019	94.9999	88.9742	94.9385	84.1238	79.2254	31.3436	20.18	20.6554	21.4598	25.0077	19.3323	89.129	82.55	12.4158	16.3017	13.6911	4.60305	35.2191	4.09916	32.4458	17.0884	92.5016	107.43	58.3638	39.2965	33.7561	29.6194	34.4082	51.8933	15.7158	139.478	110.574	15.2068	19.7791	3.65863	13.1325	13.2649	7.65065	5.67344	9.20716	9.30824	14.7054	15.0115	16.5454	58.3716	41.0106	57.4101	138.157	129.185	106.109	190.116	199.497	213.429	9.99457	151.077	192.648	241.11	297.532	14.2528	81.0392	24.2544	76.1829	236.606	233.197	195.472	3.90207	4.43864	3.27701	230.051	256.254	261.217	19.8715	83.8911	35.323	9.47374	13.0679	20.934	47.7176	208.365	250.886	231.287	8.91709	12.347	20.1289	7.60936	3.4202	4.1984	48.2614	9.03125	65.7257	9.03125	6.1951	9.74925	41.0361	31.5401	37.101	12.0321	32.8498	13.2962	214.932	161.689	130.038	73.773	10.4421	6.44696	213.88	201.116	113.357	64.2969	19.3153	12.3063	11.4312	8.28911	37.9571	34.5966	6.82465	4.22583	2.67024	2.24253	12.9443	0.90244	9.84434	5.76146	4.22159	4.23265	9.41695	1.41451	11.3091	7.54781	39.9637	9.29717	10.3069	10.2824	44.6551	50.9574	9.40667	5.04845	8.2147	7.63387	6.73981	5.35181	218.4	147.038	226.051	99.1823	82.313	116.715	74.9478	76.9919	34.7513	71.9749	88.0547	27.4396	29.9145	36.1987	29.5853	23.622	13.8096	17.0229	22.8361	8.46571	6.67604	12.6596	6.72484	32.561	26.3071	27.6203	39.9097	12.6595	45.7816	52.0213	21.3589	6.63197	2.11145	8.23553	11.5501	8.17771	4.35532	23.3585	18.7687	10.4608	13.8623	52.4127	45.6986	37.428	21.1313	7.38667	5.92413	4.98571	22.4472	59.2107	60.9445	20.9759	10.802	24.289	12.1185	3.85895	3.16654	3.54042	9.67	8.1839	8.43871	7.67447	8.79473	8.82472	2.72811	3.24278	2.82666	4.20596	2.67947	4.18551	3.61649	4.74601	4.26208	14.793	8.96134	13.4535	31.9126	7.52764	334.093	206.091	2.37297	4.08475	0.736354	0.93429	0	0.817539	1.67993	0.960022	242.215	192.068	190.578	10.1251	7.08275	7.66146	9.54394	60.8803	80.5916	196.309	172.461	154.37	213.302	209.76	203.942	225.977	223.595	243.268	66.9806	202.107	218.253	219.594	6.73658	7.6264	6.68195	9.61684	6.11699	8.67095	13.2893	123.372	5.6982	6.20261	8.01824	5.45376	3.82027	7.27207	4.34253	4.67866	14.2938	14.2123	135.065	117.958	6.96934	3.65194	255.535	197.299	240.413	203.067	220.36	84.9317	114.13	115.895	95.36	52.5429	111.928	64.0249	70.6708	124.44	71.7291	66.033	84.8145	125.272	91.7862	40.9546	50.126	70.6228	46.1379	191.143	426.479	437.526	6.45401	3.68842	3.1725	10.8711	11.1085	12.5659	4.19551	7.44571	6.16668	12.1733	12.1395	13.0029	2.58305	1.07196	2.11501	4.38121	1.56455	1.58536	1.16465	3.20608	1.95044	3.927	154.636	2.1119	4.04904	53.7632	17.0401	8.61973	7.27675	12.0631	80.183	102.744	55.1821	62.2554	202.835	153.827	165.636	194.944	207.819	163.013	249.238	30.6287	14.9477	20.6291	36.1272	29.9873	216.888	228.31	287.996	316.334	286.726	305.752	281.301	282.03	294.94	276.903	277.843	230.582	279.893	246.845	287.941	237.988	208.173	297.342	271.744	339.308	278.227	251.345	336.124	260.177	278.511	303.299	329.481	312.131	277.448	280.399	263.927	262.36	288.993	273.827	295.565	0.927386	6.13927	2.96494	1.53317	0.948746	6.83044	9.64626	4.77743	3.49199	1.80206	3.41474	3.7833	1.79728	2.77642	6.31297	309.631	367.677	201.897	7.21655	7.6778	10.0666	6.74395	9.19437	5.51042	60.9292	61.2106	129.598	69.091	27.8789	20.0396	24.1231	35.9958	17.0364	67.5592	61.6385	30.4327	138.621	15.7454	64.5	48.9815	119.341	25.4783	1.16891	2.73075	2.0779	3.33516	1.28639	2.15878	3.64145	2.90024	0.973642	1.6209	0.305111	0.915096	3.87748	3.45508	0	0	24.244	17.0452	41.1425	97.2777	59.9389	7.52319	173.562	165.03	3.07114	1.9221	1.4447	64.4082	26.3779	83.5858	155.338	9.8532	26.6078	226.573	157.423	259.361	285.418	127.822	172.369	20.1775	35.5275	40.763	194.459	3.30029	3.23152	4.05564	2.05459	2.61406	11.3049	144.178	79.6578	79.5916	91.389	7.15746	8.18388	6.84955	42.0735	39.5366	46.0747	44.5402	49.8078	53.4708	140.459	140.729	2.01839	3.36643	2.19883	9.86918	225.749	4.94047	75.0697	10.5595	70.4445	1.86329	147.765	7.55899	14.2148	7.38483	47.7307	61.0538	93.6899	89.3295	105.123	94.9886	101.004	54.942	78.4858	66.538	18.8837	26.563	140.302	115.446	130.427	117.583	152.711	138.637	155.427	151.13	141.223	131.311	161.096	160.783	8.50211	3.51636	6.42609	3.11594	2.51792	5.25071	3.01124	2.98053	3.09127	63.7031	47.8208	50.8271	182.775	113.931	55.4756	2.65675	269.888	329.351	283.044	8.70035	6.57705	33.1353	6.06003	50.1125	53.4985	3.92789	12.2104	2.72715	4.36995	3.08106	3.41079	3.61066	9.56673	85.8341	66.1895	75.651	62.9435	85.5645	51.5556	48.2076	44.0581	45.3934	235.993	197.874	231.678	7.57464	2.27879	4.37197	9.32524	6.05057	7.78683	4.59858	16.5384	9.97886	7.3092	13.4911	5.82721	41.4968	23.8561	51.6812	219.722	249.874	190.026	215.702	195.728	230.873	208.595	219.815	16.6061	9.80144	18.4533	11.884	55.1268	33.0347	60.8513	44.2883	15.1645	9.2065	31.8816	10.0307	88.6636	84.7796	36.4616	8.43237	24.2309	55.9749	17.4522	62.1469	38.7772	18.6508	16.105	33.9528	38.518	25.3853	32.5697	5.14283	2.18999	12.6054	1.21609	1.49477	2.05865	3.86977	4.88846	3.15868	121.404	27.0608	109.354	114.035	43.3843	208.86	63.8079	119.932	66.1682	53.0678	32.6277	43.5795	18.1684	3.41288	3.15012	4.33174	14.4766	202.391	64.02	301.197	123.063	224.131	29.3575	171.156	139.5	162.175	50.3228	62.5495	1.77427	13.093	182.695
CSS0032819.1	4.00103	4.64093	4.45276	2.78978	4.37053	4.053	3.89333	3.69498	3.9789	4.13433	4.40014	2.46967	1.1762	3.2189	2.78839	2.17447	3.03898	2.01545	2.08458	1.2821	2.84893	1.63098	1.16803	1.67397	21.2812	2.69993	3.89306	0	1.83606	1.60368	0.884897	0.853541	2.35451	4.05804	5.3193	3.75195	3.71273	3.65127	5.0434	6.76668	6.11939	5.82883	6.05329	2.97744	3.86683	3.11748	3.60296	3.96926	3.3009	2.11731	2.85751	2.41352	3.1817	2.90815	3.07709	3.28151	3.3264	2.98862	3.02123	2.16111	2.32132	2.18798	3.03217	3.67466	4.17885	8.02094	10.9047	12.8388	3.94289	3.44117	4.45767	4.16128	4.44358	4.29272	3.40105	4.10897	3.09179	3.3079	4.25624	2.55446	3.57163	3.42722	4.61692	6.42782	4.97193	7.2111	5.57255	5.29025	5.5646	3.35228	2.97635	1.73656	4.51463	5.28788	2.9108	3.77598	2.51709	3.66924	4.65115	4.09567	2.68418	5.28169	2.46937	2.53995	2.42135	3.32272	2.7168	4.79999	5.08226	4.66211	3.97126	5.35476	5.32503	4.56383	4.19705	4.82022	4.56326	5.06107	4.85854	5.57856	4.97017	4.08679	4.03317	2.59506	4.04818	4.72742	3.65815	1.77971	3.13483	3.1504	3.57524	4.61145	3.30538	4.50308	3.42762	3.34083	2.24767	3.55951	3.43929	4.3895	3.49882	2.87414	6.80513	7.27747	5.68971	9.36951	8.39221	9.29054	5.94296	4.75972	4.15164	4.47397	5.82274	4.60566	5.0631	5.19703	6.86283	4.5763	4.25427	3.7807	4.49259	3.52364	4.66998	5.20513	5.32646	5.73662	6.94645	6.07119	3.38494	4.063	3.09791	4.18225	4.78474	3.90182	4.44484	5.36696	5.99287	5.52187	3.98111	4.76602	3.22844	3.276	1.94898	2.52807	3.73495	4.62306	3.86785	5.13564	3.51154	4.95941	3.13525	4.3478	4.13258	4.1639	4.21861	4.30116	4.97896	3.3835	5.47364	4.38698	5.47364	4.62736	3.12371	1.57643	1.48162	2.8701	3.9353	3.75223	1.06783	3.66276	3.33855	3.85567	3.41676	5.62801	4.57763	3.48986	3.37462	2.94855	3.91888	4.78566	3.97731	4.82986	4.17439	9.27417	9.39134	9.82035	9.07719	3.7481	2.24861	6.68744	2.78127	6.6051	5.63828	6.14261	5.99501	7.64195	6.48446	6.45121	7.77323	3.91028	4.57708	4.02417	5.50036	4.73216	3.63371	4.19962	4.95722	6.24292	4.61802	3.09383	4.44111	3.8857	3.53261	4.26836	2.0705	1.76826	2.21806	2.23131	2.332	2.92678	2.02178	1.94085	7.70428	5.90335	6.27826	7.40218	3.43427	2.94768	3.35556	3.52085	3.45337	2.7057	2.88489	3.50855	3.4089	3.25014	2.28741	2.11577	6.17096	6.43982	6.49933	4.91862	6.70176	6.64166	6.27749	5.85711	5.75891	6.94501	4.17419	4.27712	5.7703	5.15017	4.37111	3.71729	5.07025	4.2447	4.88032	5.5539	4.48571	1.66323	5.28752	4.50298	4.80617	4.22345	4.94164	4.14014	4.19074	2.27466	4.01028	4.59843	5.19032	5.2251	5.55127	4.18806	4.59368	4.71664	4.29395	4.65529	4.54614	4.63752	4.48315	3.55696	4.10354	3.12796	3.68272	3.9859	4.07092	5.98742	4.61899	6.33611	7.19674	3.52646	3.96453	4.84677	5.02788	1.92913	5.06882	2.71978	3.79471	5.57478	5.11882	4.64728	5.35698	5.18102	5.24876	6.42615	5.9399	6.82671	4.60185	4.27589	4.61765	3.9266	4.39001	4.03782	6.67526	5.09772	5.1064	5.8659	3.95738	3.65311	4.22263	7.11479	6.00962	8.06561	7.51258	6.79895	6.72085	5.51187	4.19115	6.26391	7.16641	6.23014	8.46854	7.51571	6.49008	7.7896	7.9144	5.65091	5.02467	3.56295	3.72326	1.619	1.70776	3.54245	4.96208	4.2576	4.69326	4.73533	2.1748	4.65969	3.00636	4.18691	3.7537	4.76384	3.51401	2.6359	3.38709	3.881	3.16026	4.09854	3.26157	2.03221	4.89241	4.52366	2.66839	3.66986	6.68857	4.31105	4.56109	4.26981	3.67188	3.71127	1.41741	1.70248	1.34542	1.18813	1.38445	1.91932	1.92179	1.39054	1.66201	6.47495	5.93072	4.52455	4.91321	6.13321	7.90143	6.14194	5.05522	4.55492	7.26909	5.48656	6.39405	7.10304	5.36345	6.29141	2.72532	2.05919	1.92939	2.24064	3.17852	2.1242	2.16181	2.39887	1.76048	1.95607	2.5651	1.80694	2.51616	2.4087	2.89869	4.49934	2.49227	4.65591	3.85009	1.77783	2.09304	2.70299	3.45126	2.3507	3.86249	2.77026	4.22053	3.62766	2.20904	2.46359	3.84219	3.76436	4.34038	5.54325	2.56667	3.03982	2.06142	4.14157	2.9381	3.04837	3.28085	3.67701	4.83371	3.97505	3.09628	3.34177	4.52603	2.8788	3.00665	3.38313	2.73244	3.09738	3.77228	3.14748	2.64832	4.08697	3.67753	3.02074	3.00752	2.98542	2.54261	3.74189	2.69015	3.14006	2.39647	4.45038	3.44702	3.38501	2.98989	7.73107	7.61075	5.04164	2.07402	2.13959	1.82619	2.89468	3.12723	2.81885	5.78177	5.16941	4.6848	3.77416	3.60652	13.6088	10.5139	10.932	3.68679	5.26516	4.16856	2.42797	5.04558	4.90124	6.97697	4.02772	3.95685	3.65192	2.45555	2.3814	0.835905	2.23385	3.05706	2.60552	3.31399	2.10186	2.40978	4.04236	2.85209	2.01034	3.53625	3.50357	3.76644	2.65511	4.60271	5.0348	4.42952	4.96972	5.76198	4.584	2.29264	1.24052	1.34407	1.93892	1.13748	1.72934	1.00623	4.84296	7.28346	1.6409	2.47298	12.8827	13.0023	6.82278	8.25356	4.4333	3.81601	4.69482	4.41944	4.18765	6.2905	4.96269	3.23007	3.94168	4.01916	4.41056	4.17507	3.13518	2.50475	2.09883	2.39668	1.90604	2.20354	2.65451	2.22054	2.48241	3.04331	1.4952	1.23637	1.08788	2.74213	3.22708	3.73706	4.28045	2.85871	6.87124	3.84402	2.08188	3.31203	3.35851	3.40751	3.79468	5.05444	5.12566	4.44935	3.19451	3.34507	4.68555	1.61344	2.89244	2.84883	5.7691	3.72204	2.89812	2.2744	3.51943	3.60888	3.22848	6.09834	5.31115	5.717	5.28141	5.74502	5.8523	6.1653	4.86567	6.29909	6.13832	5.96231	6.1172	5.94906	6.30636	6.72044	2.33182	2.78918	3.41807	4.30598	3.86895	4.71771	4.2462	3.48754	5.14625	7.68072	7.59078	8.78819	5.58591	4.78332	3.9735	4.75771	6.69953	1.70123	4.23722	5.1229	3.79142	3.80246	4.65904	4.44496	5.70533	4.22182	5.57109	4.16397	3.17647	2.78015	4.44108	2.83517	3.01731	3.01698	6.85898	2.8956	2.85109	1.84581	1.5102	7.04923	4.82212	11.8452	4.71689	7.09983	4.16852	6.68891	6.45906	7.04444	6.14379	5.70819	6.41388	4.77013	5.92286	4.87511	4.8255	5.06481	5.74418	5.85564	5.06624	4.89123	4.82106	4.90302	5.53687	5.41659	5.57248	2.20907	2.77378	3.21114	2.6271	2.74414	3.00433	2.93644	3.16943	3.26294	2.84164	2.73093	2.0758	2.83034	3.21252	2.38165	3.4084	2.67627	3.28738	3.00231	0.544436	0.492225	0.509502	0.0611109	0	0.120278	3.37429	4.40776	6.32175	7.53389	7.89393	7.85729	5.9754	8.51191	7.10107	6.94211	7.76046	1.80172	3.0722	1.0907	2.78682	1.67268	0.700512	8.3362	4.44214	4.06684	3.17512	7.09033	4.42582	4.69644	5.10687	5.19401	4.31909	4.74578	7.07363	7.15987	5.31266	4.21842	5.08168	6.36098	4.88041	5.43565	5.55967	0.344904	0	5.42561	4.75624	5.55223
CSS0029453.1	1.59262	1.87321	2.95803	4.26996	5.25902	5.4278	4.64683	4.75315	5.17229	4.01415	4.23334	2.66361	2.5532	2.98672	3.17652	4.6846	3.5907	2.4809	2.50306	3.27732	4.32927	2.45826	2.91816	2.51714	4.81373	3.6196	12.1863	9.93342	4.6809	2.99405	3.28167	3.62962	4.30365	4.13679	4.25661	2.35668	3.04608	2.26267	3.01624	2.4273	5.19546	3.33088	4.18873	3.59315	3.68608	4.15745	3.73411	3.5823	3.12063	2.8727	4.04415	3.20243	2.70793	2.94872	3.32504	3.68341	2.15799	2.56208	2.48612	2.67963	2.43233	2.77679	2.53796	3.32837	3.93458	2.50025	3.77549	3.8791	1.26641	1.35778	2.08618	3.92985	4.77773	3.40808	4.1831	3.41255	1.96677	1.44385	1.17285	2.23094	2.29177	2.90152	2.01472	4.86699	3.50834	4.68115	4.68864	5.41519	4.1263	1.5457	1.56662	1.78878	0.287259	0.830387	0.880659	1.22415	1.79447	1.04712	1.68848	1.49034	0.734937	0.699833	1.12779	1.65834	1.24067	1.89204	0.87017	1.99926	2.16127	2.06308	1.00103	1.86846	2.34767	2.59065	2.08907	2.20639	2.78195	2.73474	2.51162	0.949006	2.31514	2.94534	2.45848	1.06213	1.10656	1.51611	0.79195	0.900566	0.37736	1.27564	1.22424	1.56738	1.28715	1.6449	1.17615	1.6333	1.21353	1.61785	1.40007	2.12412	3.08389	2.60598	0.847264	2.07652	3.42818	4.74341	2.22448	2.25549	4.25373	3.94615	3.62454	3.99851	3.27473	3.4122	3.77831	4.005	3.16775	4.37235	5.02807	3.2406	3.15976	4.13991	4.41577	4.81828	5.51107	5.65489	4.82908	5.07918	2.55116	3.43995	2.5376	5.36383	1.33175	1.68658	1.64807	3.26613	3.44136	4.42021	3.31609	1.36549	2.28798	1.33797	2.23226	1.7765	2.087	1.96531	2.05011	3.7554	3.58297	4.56148	2.08202	4.30956	4.19577	4.79036	6.14092	4.18746	5.65725	1.07076	4.9591	3.90887	4.9591	4.39141	3.79698	0.393206	0.976734	1.4388	2.4496	1.8931	0.169347	1.9852	3.19186	2.86839	3.7792	2.98854	2.89812	1.90391	3.3417	1.89075	3.06111	2.08652	1.81756	1.45031	1.93612	5.12069	4.15054	5.74757	4.34782	2.41996	1.05502	0.54494	2.08849	0.188813	0.731284	0.68287	0.43251	0.510251	1.21988	0.671997	0.852591	3.74679	3.85701	3.61211	3.70479	3.19156	3.46437	4.91803	4.39941	5.39371	6.13553	4.77811	4.09641	1.86647	2.84465	1.6403	3.88714	3.05736	3.22757	2.59724	3.75757	3.87204	1.24912	1.97258	4.02275	3.535	4.2336	5.55518	3.89142	3.62947	3.5337	3.56357	4.02387	2.99681	4.16813	3.81851	3.81895	2.32027	1.69994	1.90555	1.71227	2.74275	1.45589	0.749441	1.61442	1.73813	1.647	2.4839	1.67	1.24345	5.6475	6.66943	5.56315	6.91356	6.98627	5.65185	6.28594	6.7274	5.54421	6.59132	7.08293	3.8787	6.33216	6.1832	6.14999	5.47252	5.35487	7.8163	3.83707	2.71585	4.3198	4.84144	4.45612	4.26722	3.99612	4.26545	2.36746	2.42713	2.18773	2.75993	3.27234	2.72111	3.01305	1.37309	1.61768	0.951855	0	0.436672	0.223294	4.10718	6.20948	3.83916	3.12813	4.10773	4.25805	5.70175	3.20971	2.26074	2.0384	1.33831	4.27801	5.08531	4.6218	3.41283	1.94767	2.44836	2.96367	2.26201	2.10686	2.91305	2.59027	2.16847	3.30898	1.68218	0.8864	1.62454	0.0504373	0	0.499771	3.06717	0.107815	0.327206	0	0.820137	0.502785	1.0569	0.414569	0.174642	0.671873	0.254939	0.804743	0.479745	0.22618	0.670489	0.665359	0.523319	0.313915	1.7796	1.39152	1.11484	0.74948	0.330551	0.486664	1.29758	1.23925	4.37723	5.03094	4.83494	5.19226	5.41255	2.7813	4.09629	3.34993	3.65379	3.70254	3.50511	3.91308	2.68599	3.89628	4.56666	3.59303	4.23907	3.55906	2.91649	3.96488	4.80836	2.9914	4.8556	2.21156	3.66898	4.72209	2.45501	2.76959	2.28433	2.56554	1.52086	1.84882	1.34598	2.24864	2.5547	1.61364	1.89928	2.60111	1.39189	1.61085	1.8159	2.09406	1.4145	1.43791	1.46871	1.6949	1.6735	2.99632	3.68515	3.14559	3.29235	2.50368	3.62661	0.671312	0.806869	0.84549	1.14421	1.43324	0.66273	0.53813	1.67697	1.16431	1.101	0.92771	1.35718	1.22779	1.19538	1.29495	1.86253	1.06892	1.63379	1.5464	1.43587	1.38352	0.910294	1.00375	1.23481	1.02786	1.10189	0.914195	0.599311	0.694437	0.511999	1.49864	0.969949	1.32293	0.892306	0.763607	1.07138	0.729271	1.29538	0.786476	0.983641	0.942118	1.24779	0.900736	1.27658	0.934285	0.942625	0.671641	1.41503	1.08092	0.980516	1.08786	1.10717	1.11819	0.661275	1.2276	2.07442	1.86887	1.6824	1.57771	1.66866	1.41878	1.49609	1.69696	2.75258	1.39301	2.42054	1.67154	1.20975	1.36458	3.77657	4.99571	1.64944	1.82913	0.980624	1.26117	1.09261	1.55758	1.66336	2.96464	2.96921	1.84291	0.609059	1.58357	0.855528	0.793187	0.566514	1.11525	1.31917	1.94902	1.33032	1.39052	0.752171	2.45375	1.65504	2.0316	1.24487	2.27144	2.06986	2.72002	4.77453	4.13116	2.51058	2.11803	1.45754	2.15514	2.51729	2.78531	3.69994	2.82957	1.87832	3.81353	5.00405	2.71431	3.08729	3.05596	3.42899	2.84262	1.89879	0.586296	0.544835	0.55093	0.380876	0.348731	0.506082	0.909221	1.30579	1.03312	0.407293	0.760569	2.00262	2.81949	0.884822	1.55542	1.37368	1.31782	1.40291	1.23459	1.10253	2.10798	1.31796	0.963267	0.952283	1.1544	1.7669	1.23521	1.83761	1.61579	1.64844	2.05816	2.53509	2.11368	1.33795	4.03115	3.52372	2.87572	1.86971	2.12588	2.06631	2.21858	1.92013	4.46834	4.0313	4.42204	4.06823	2.76253	2.50686	2.30119	2.27875	1.93357	4.24204	2.1382	3.73409	2.70931	4.06119	1.72823	1.27069	1.06024	0.818514	1.75698	0.0579353	0.41924	1.56615	1.73757	1.28009	1.00738	1.8775	5.80822	4.85862	4.29161	5.23712	5.12307	5.76298	4.53549	4.49845	3.8119	4.2607	4.77678	4.11445	0.985688	1.74499	1.27175	1.35797	1.72316	1.77651	1.65996	1.20508	1.65996	2.58971	2.63963	1.55673	2.51639	4.82194	2.97587	2.63895	2.6119	2.7294	2.48643	0.771365	0.112235	2.23099	2.93242	0.164224	1.72802	2.49971	4.41982	2.21581	4.62092	3.69846	3.02509	2.21854	3.22794	4.55468	2.1005	2.21471	2.25368	4.85746	0.269819	0	0.265575	0	2.74188	2.15913	6.25152	4.66594	2.6009	3.58793	1.00037	2.52318	0.444761	1.44672	0.720475	1.77622	2.64997	0.264087	1.41285	3.10527	3.45925	3.69176	2.51037	2.359	3.32129	1.36367	1.0635	3.21542	3.91646	2.17677	0.979687	1.47391	2.02875	1.33933	1.50275	1.00763	1.19102	0.999968	1.38701	0.82109	1.14946	2.32359	0.820793	1.52503	1.87558	2.75502	1.91232	1.56057	6.16554	4.54287	4.56735	2.70681	1.26219	1.51226	3.06927	3.38614	3.98429	5.26491	3.96219	5.81792	5.10915	5.97124	1.1403	5.32606	4.52729	5.7199	0.618526	0.323142	0.304196	1.53732	0.888016	0	5.73638	3.2015	2.23612	2.1609	3.07724	3.09973	2.84478	3.82149	4.49459	4.07117	3.18503	4.03878	4.06524	5.26995	6.2222	5.61947	4.03562	4.20068	4.07934	3.33681	0.978972	0.0841753	4.70927	4.66094	6.58135
CSS0045104.1	8.02434	8.80379	8.25385	2.01228	1.99638	2.22506	1.73627	1.71772	1.79626	4.76709	4.90352	2.99388	1.79792	3.28841	4.14461	3.99886	2.85203	3.93352	2.851	2.3293	3.96077	10.1258	10.3128	7.26337	9.05141	10.486	4.96252	11.225	15.5759	9.33346	10.8332	15.817	12.0873	8.11614	6.28427	6.85561	6.88114	6.88428	4.26846	9.20153	6.25046	5.23437	6.39553	3.97797	4.6785	4.98935	4.44794	4.02696	3.67254	3.31801	3.47801	3.67439	3.60121	3.42567	3.06686	3.8407	2.89149	3.41453	3.6857	3.41488	2.93258	3.44084	3.10625	3.07873	5.17475	4.16738	5.64658	5.43475	3.49169	2.98711	4.28385	4.64768	4.7228	4.61273	4.4687	4.95079	3.03565	3.27426	3.36986	3.17765	3.89521	3.76628	3.59392	5.42205	5.46169	4.16314	6.01435	5.20815	5.24937	6.58552	6.29304	3.73802	1.93025	2.54133	1.85768	2.91121	2.34137	2.71651	3.53117	2.65794	1.94223	1.51634	2.15534	2.19866	2.46128	2.8137	1.6162	4.09198	5.14076	4.20863	4.69693	4.2402	4.3805	5.13903	5.68884	5.10425	4.34556	6.01621	4.88834	3.29864	3.87907	5.09491	5.75571	2.38728	2.71961	3.95108	6.42431	2.4765	7.31478	2.9398	3.2729	4.64823	4.08057	3.39504	1.65391	4.18409	4.00342	3.32505	2.61635	3.12299	4.12495	2.53782	6.55359	4.53638	7.01535	12.36	6.99615	9.9204	4.41015	3.86073	4.37887	3.82381	5.00345	4.3203	5.32691	4.11434	3.38722	4.59005	3.68953	4.27134	3.70395	3.93837	4.57653	5.57927	5.95599	5.12192	5.88879	5.22365	7.12302	8.42899	5.26825	4.61735	4.08543	4.03811	4.4516	6.89585	6.64719	5.79774	5.90397	5.54978	5.79744	3.71117	4.14017	3.32708	6.89778	9.29197	8.9888	7.02202	2.70613	4.19148	3.5581	6.28385	6.00864	4.70558	5.86325	5.70151	5.61034	8.61006	7.74975	5.45506	7.74975	5.64161	6.2062	1.88173	4.10943	4.89272	6.36573	7.09437	1.90443	4.76593	6.10377	5.32907	5.44496	6.96222	7.41888	4.1264	5.00012	5.17408	5.45101	6.52437	5.90483	8.42816	6.47591	7.6149	7.38577	8.26265	8.1651	9.35888	10.7653	7.37115	9.84059	8.85021	8.72637	9.97082	9.28916	7.90929	9.77071	7.42428	6.89724	4.48689	4.04308	4.60432	4.89185	4.32041	5.7987	5.30931	5.65451	5.00166	5.09427	4.87374	5.25275	2.95924	2.83654	1.91338	3.98483	4.25822	4.63252	4.02382	5.08666	4.3494	2.49971	2.8051	4.74814	5.56943	4.66108	4.9296	2.69584	2.7854	2.7561	2.95961	3.09613	3.53473	3.26456	2.97158	2.81241	4.42442	3.48137	4.25346	6.02827	6.61023	4.26647	4.43403	7.3365	4.96245	4.87174	5.7205	7.18672	4.62088	4.88065	4.45705	4.58846	4.13418	4.58463	4.2454	3.8902	4.25639	4.11826	4.25212	3.89089	9.43381	4.83465	4.37619	3.75126	8.96662	4.06019	8.62769	2.34512	1.78514	2.62372	3.04266	3.14042	2.34836	2.57442	2.40244	3.1961	2.29115	2.5631	1.80333	2.49024	2.26764	2.42888	2.15852	1.73425	1.285	0.698641	1.48374	0.864583	5.40493	4.45872	4.39505	3.47656	6.73242	8.64688	6.69347	8.01558	11.3862	9.53892	10.3854	10.2365	2.68467	2.66125	2.1806	2.69087	3.45972	3.10248	3.45822	2.75787	3.08167	4.06641	4.4864	3.3991	2.6046	2.71921	2.18945	1.46573	1.36162	1.05442	2.53466	0.965694	0.382035	1.15016	2.94246	2.86806	2.34749	1.27357	1.81007	1.94455	1.13609	1.44616	1.65468	1.8289	2.761	2.32143	2.49425	5.93345	3.56906	3.13373	2.53191	2.90754	1.79593	1.41875	2.86322	1.72808	5.081	4.56513	4.54362	5.30656	5.2541	1.11629	2.36853	2.11857	1.88105	1.93883	2.66193	2.22549	1.33161	2.20138	2.49288	2.115	2.56068	2.44691	1.50248	2.51894	2.86235	2.13512	2.26019	6.64813	2.92291	2.75469	4.84408	3.61329	4.74173	3.00973	2.81508	3.4545	2.29487	3.10147	3.11267	3.05331	2.51767	2.61057	9.59512	8.41511	5.74018	6.06839	5.67854	8.91287	9.26436	6.7968	5.675	10.1585	7.0004	8.7247	9.53636	6.80399	7.51874	6.86517	6.19197	8.49363	8.04624	8.63287	6.08395	4.11365	3.85176	2.93214	3.03105	3.2806	3.31441	3.53618	3.26805	4.16849	4.76762	3.79148	4.81004	4.71389	3.52498	3.7002	5.63248	4.58534	4.1447	2.93308	4.16874	3.57046	4.10515	3.57975	3.20458	4.56799	3.60968	4.64989	4.28819	4.54051	4.51648	3.97192	3.6574	3.19834	3.50869	3.87978	3.58949	3.02572	3.84172	4.05432	3.40473	3.81958	4.331	4.61332	4.44813	4.64565	4.33132	3.64074	3.89239	6.67517	6.48303	6.25998	5.72814	5.40943	5.40976	5.57165	5.10587	5.19126	9.00416	5.32134	6.71697	6.80438	5.0981	4.73661	4.2552	5.16177	4.59277	4.28998	3.78158	3.69521	4.07681	4.84407	4.9267	7.33164	6.68095	7.2888	4.00972	7.7076	7.69497	8.17477	7.25302	8.104	7.86355	8.44883	8.32273	7.1021	7.39236	9.92739	7.1273	7.24223	6.86435	5.19858	5.36599	5.6449	4.74546	5.89343	6.20537	4.58235	5.22792	6.93603	7.00268	5.80239	5.67557	5.47691	5.50204	7.94378	6.79896	5.49029	5.09835	5.38764	5.15907	6.22351	6.88908	2.52483	2.15388	2.85693	3.22298	2.22486	3.34885	1.97461	5.49227	7.02576	1.68449	3.71695	6.60807	6.16667	4.22821	5.05672	5.28372	5.54087	7.16113	7.38254	6.725	4.24509	8.48825	5.79097	7.35601	7.81597	9.2139	7.3564	2.21749	2.86419	2.05942	2.20015	2.65601	2.00252	2.11301	3.19073	3.12995	2.73031	2.32112	1.529	2.38151	2.51656	2.53709	3.09847	2.92164	3.76484	5.77541	3.35885	2.23338	3.23846	3.1855	3.27175	6.60864	4.47995	4.45371	4.98436	4.34313	6.82191	8.66448	4.0254	7.93216	7.11593	4.86845	7.65159	4.85965	6.03535	8.70013	10.6931	8.01984	5.13054	5.99	6.17304	6.52153	5.84962	6.03205	6.75861	5.90676	6.24196	5.9969	5.99626	6.49744	3.98483	4.51201	3.43375	2.6966	2.76022	3.85052	4.3043	3.06889	5.7003	6.37288	8.0042	7.39555	8.925	8.15672	8.83508	5.79849	4.49373	4.14694	5.39547	7.41813	0.595265	7.75031	5.49269	1.71057	5.31286	6.5428	5.22119	9.16882	5.16419	5.46926	5.50623	6.23454	4.75627	3.95778	4.98615	5.49693	5.97158	5.80964	2.46435	2.62167	2.41305	2.78905	3.00332	2.27063	8.05426	7.13302	7.0538	8.12276	5.28669	6.44297	4.85793	4.86325	3.10796	4.93785	6.00152	4.79408	5.37143	3.57325	3.95489	3.57808	5.32024	4.56655	5.48151	4.71228	6.69909	5.12585	6.10367	5.4047	1.29702	3.06284	3.00091	3.1774	1.70221	2.24569	2.49242	2.10427	1.20655	1.11398	1.26119	1.61884	2.42199	2.87641	1.09413	1.94479	1.55981	2.08565	6.54762	5.95311	4.65651	4.56745	1.47506	1.83884	2.98359	7.35544	7.54563	6.90133	5.60999	5.40704	7.20138	8.21757	4.06231	6.38334	8.09907	5.74498	4.49318	4.67621	2.41049	4.48017	2.6164	1.04436	5.80597	5.19421	7.00456	6.62117	5.78847	5.50947	5.21097	4.03337	4.52736	3.6351	7.33109	7.07296	7.32612	4.96058	4.29578	3.93799	5.10554	3.92879	4.2202	3.39586	0.697979	0.741099	4.96469	5.80151	5.91336
CSS0003214.1	10.3851	69.7967	19.1879	1.02119	1.62414	1.44652	1.47603	2.12862	2.57993	70.0477	271.607	206.552	2.9378	9.39094	5.97959	13.5551	9.91841	23.964	98.0301	71.8986	113.436	36.7598	11.5435	12.0401	0	80.3962	23.9167	78.7905	18.7264	28.137	30.4949	8.79828	6.14508	7.07033	164.528	50.9704	45.475	99.8649	101.09	71.5027	97.2726	121.114	78.4045	5.3437	7.79325	10.6694	13.6743	32.3107	27.0531	32.9511	28.3881	29.3605	30.1754	27.6503	29.2876	21.1476	61.7992	64.0477	65.093	27.14	30.6677	17.0875	52.8305	25.4219	4.31489	221.414	213.518	225.853	29.6559	23.0298	8.32699	8.74816	12.943	11.2921	14.6744	11.1427	14.208	17.3046	16.7093	14.4275	88.7938	91.2646	76.3318	60.4562	68.7701	65.208	8.3794	18.7496	15.121	12.5905	30.3779	48.11	126.484	96.5544	108.972	87.8388	80.245	104.803	34.3603	17.0032	100.29	45.7442	59.572	47.8996	56.9538	85.2138	99.705	21.9277	13.5545	99.7019	94.9999	88.9742	94.9385	84.1238	79.2254	31.3436	20.18	20.6554	21.4598	25.0077	19.3323	89.129	82.55	12.4158	16.3017	13.6911	4.60305	35.2191	4.09916	32.4458	17.0884	92.5016	107.43	58.3638	39.2965	33.7561	29.6194	34.4082	51.8933	15.7158	139.478	110.574	15.2068	19.7791	3.65863	13.1325	13.2649	7.65065	5.67344	9.20716	9.30824	14.7054	15.0115	16.5454	58.3716	41.0106	57.4101	138.157	129.185	106.109	190.116	199.497	213.429	9.99457	151.077	192.648	241.11	297.532	14.2528	81.0392	24.2544	76.1829	236.606	233.197	195.472	3.90207	4.43864	3.27701	230.051	256.254	261.217	19.8715	83.8911	35.323	9.47374	13.0679	20.934	47.7176	208.365	250.886	231.287	8.91709	12.347	20.1289	7.60936	3.4202	4.1984	48.2614	9.03125	65.7257	9.03125	6.1951	9.74925	41.0361	31.5401	37.101	12.0321	32.8498	13.2962	214.932	161.689	130.038	73.773	10.4421	6.44696	213.88	201.116	113.357	64.2969	19.3153	12.3063	11.4312	8.28911	37.9571	34.5966	6.82465	4.22583	2.67024	2.24253	12.9443	0.90244	9.84434	5.76146	4.22159	4.23265	9.41695	1.41451	11.3091	7.54781	39.9637	9.29717	10.3069	10.2824	44.6551	50.9574	9.40667	5.04845	8.2147	7.63387	6.73981	5.35181	218.4	147.038	226.051	99.1823	82.313	116.715	74.9478	76.9919	34.7513	71.9749	88.0547	27.4396	29.9145	36.1987	29.5853	23.622	13.8096	17.0229	22.8361	8.46571	6.67604	12.6596	6.72484	32.561	26.3071	27.6203	39.9097	12.6595	45.7816	52.0213	21.3589	6.63197	2.11145	8.23553	11.5501	8.17771	4.35532	23.3585	18.7687	10.4608	13.8623	52.4127	45.6986	37.428	21.1313	7.38667	5.92413	4.98571	22.4472	59.2107	60.9445	20.9759	10.802	24.289	12.1185	3.85895	3.16654	3.54042	9.67	8.1839	8.43871	7.67447	8.79473	8.82472	2.72811	3.24278	2.82666	4.20596	2.67947	4.18551	3.61649	4.74601	4.26208	14.793	8.96134	13.4535	31.9126	7.52764	334.093	206.091	2.37297	4.08475	0.736354	0.93429	0	0.817539	1.67993	0.960022	242.215	192.068	190.578	10.1251	7.08275	7.66146	9.54394	60.8803	80.5916	196.309	172.461	154.37	213.302	209.76	203.942	225.977	223.595	243.268	66.9806	202.107	218.253	219.594	6.73658	7.6264	6.68195	9.61684	6.11699	8.67095	13.2893	123.372	5.6982	6.20261	8.01824	5.45376	3.82027	7.27207	4.34253	4.67866	14.2938	14.2123	135.065	117.958	6.96934	3.65194	255.535	197.299	240.413	203.067	220.36	84.9317	114.13	115.895	95.36	52.5429	111.928	64.0249	70.6708	124.44	71.7291	66.033	84.8145	125.272	91.7862	40.9546	50.126	70.6228	46.1379	191.143	426.479	437.526	6.45401	3.68842	3.1725	10.8711	11.1085	12.5659	4.19551	7.44571	6.16668	12.1733	12.1395	13.0029	2.58305	1.07196	2.11501	4.38121	1.56455	1.58536	1.16465	3.20608	1.95044	3.927	154.636	2.1119	4.04904	53.7632	17.0401	8.61973	7.27675	12.0631	80.183	102.744	55.1821	62.2554	202.835	153.827	165.636	194.944	207.819	163.013	249.238	30.6287	14.9477	20.6291	36.1272	29.9873	216.888	228.31	287.996	316.334	286.726	305.752	281.301	282.03	294.94	276.903	277.843	230.582	279.893	246.845	287.941	237.988	208.173	297.342	271.744	339.308	278.227	251.345	336.124	260.177	278.511	303.299	329.481	312.131	277.448	280.399	263.927	262.36	288.993	273.827	295.565	0.927386	6.13927	2.96494	1.53317	0.948746	6.83044	9.64626	4.77743	3.49199	1.80206	3.41474	3.7833	1.79728	2.77642	6.31297	309.631	367.677	201.897	7.21655	7.6778	10.0666	6.74395	9.19437	5.51042	60.9292	61.2106	129.598	69.091	27.8789	20.0396	24.1231	35.9958	17.0364	67.5592	61.6385	30.4327	138.621	15.7454	64.5	48.9815	119.341	25.4783	1.16891	2.73075	2.0779	3.33516	1.28639	2.15878	3.64145	2.90024	0.973642	1.6209	0.305111	0.915096	3.87748	3.45508	0	0	24.244	17.0452	41.1425	97.2777	59.9389	7.52319	173.562	165.03	3.07114	1.9221	1.4447	64.4082	26.3779	83.5858	155.338	9.8532	26.6078	226.573	157.423	259.361	285.418	127.822	172.369	20.1775	35.5275	40.763	194.459	3.30029	3.23152	4.05564	2.05459	2.61406	11.3049	144.178	79.6578	79.5916	91.389	7.15746	8.18388	6.84955	42.0735	39.5366	46.0747	44.5402	49.8078	53.4708	140.459	140.729	2.01839	3.36643	2.19883	9.86918	225.749	4.94047	75.0697	10.5595	70.4445	1.86329	147.765	7.55899	14.2148	7.38483	47.7307	61.0538	93.6899	89.3295	105.123	94.9886	101.004	54.942	78.4858	66.538	18.8837	26.563	140.302	115.446	130.427	117.583	152.711	138.637	155.427	151.13	141.223	131.311	161.096	160.783	8.50211	3.51636	6.42609	3.11594	2.51792	5.25071	3.01124	2.98053	3.09127	63.7031	47.8208	50.8271	182.775	113.931	55.4756	2.65675	269.888	329.351	283.044	8.70035	6.57705	33.1353	6.06003	50.1125	53.4985	3.92789	12.2104	2.72715	4.36995	3.08106	3.41079	3.61066	9.56673	85.8341	66.1895	75.651	62.9435	85.5645	51.5556	48.2076	44.0581	45.3934	235.993	197.874	231.678	7.57464	2.27879	4.37197	9.32524	6.05057	7.78683	4.59858	16.5384	9.97886	7.3092	13.4911	5.82721	41.4968	23.8561	51.6812	219.722	249.874	190.026	215.702	195.728	230.873	208.595	219.815	16.6061	9.80144	18.4533	11.884	55.1268	33.0347	60.8513	44.2883	15.1645	9.2065	31.8816	10.0307	88.6636	84.7796	36.4616	8.43237	24.2309	55.9749	17.4522	62.1469	38.7772	18.6508	16.105	33.9528	38.518	25.3853	32.5697	5.14283	2.18999	12.6054	1.21609	1.49477	2.05865	3.86977	4.88846	3.15868	121.404	27.0608	109.354	114.035	43.3843	208.86	63.8079	119.932	66.1682	53.0678	32.6277	43.5795	18.1684	3.41288	3.15012	4.33174	14.4766	202.391	64.02	301.197	123.063	224.131	29.3575	171.156	139.5	162.175	50.3228	62.5495	1.77427	13.093	182.695
CSS0045495.1	25.1267	31.2124	25.4821	1.23968	1.19381	0.98562	0.865186	1.56675	0.527463	17.7132	0	64.341	11.5338	11.5102	5.9736	22.8103	10.1815	10.5252	9.02823	11.3734	18.3434	10.797	0.36184	8.09937	0	0	0	0	12.5128	10.0716	3.019	21.0227	5.5846	10.5619	12.7468	58.6595	62.3502	57.2333	5.25419	0	28.613	7.36548	9.56837	1.8764	3.44743	1.41337	2.24635	3.35737	4.75509	4.14147	10.3351	4.92141	1.7821	3.1004	5.13679	5.2146	6.59758	6.94624	5.48509	11.0197	5.49299	4.81485	6.74914	2.09333	2.5269	5.30677	4.55694	8.29185	7.37016	9.87355	5.60528	3.00084	3.9832	6.59818	7.48927	5.67595	1.14478	2.47103	3.65001	0	2.51071	2.15774	3.38474	5.65779	6.05967	10.4467	4.67207	5.59887	7.10374	32.5522	34.891	27.0442	2.64308	1.57969	12.441	7.08362	7.13455	7.21717	2.02078	1.87317	12.1655	4.17928	3.9714	5.00268	3.85048	4.1496	11.2675	24.3258	5.78827	5.90278	5.83651	4.28884	9.59121	9.10276	9.29534	16.5813	13.9255	12.4222	10.9288	12.3922	12.9025	9.92725	7.34997	0.63203	1.9326	0.77569	3.01797	0.594216	0	0	0	1.3423	2.99933	2.13986	0	0.688217	4.04168	3.96831	4.64491	2.64626	1.81516	5.89514	2.1051	2.08618	0	2.69306	0.69979	3.94136	2.23253	2.99174	3.48892	4.0969	7.45345	3.97117	6.13483	9.02502	7.48956	3.32506	9.58594	4.95297	9.27167	5.47719	6.21935	3.13327	5.89331	2.97133	4.63524	4.35451	28.1514	44.2979	40.693	4.5401	1.99048	2.9324	5.90178	0	1.00091	0	2.47308	2.48237	4.24618	13.9101	5.11993	7.94896	25.9054	29.3599	37.6789	8.61011	0	0	0	2.7635	3.09239	5.41362	2.72087	1.94981	4.72819	29.4348	7.71282	13.5946	7.71282	4.27855	10.1644	19.5889	34.7807	9.29116	5.73314	7.95816	13.6894	20.9535	20.1387	14.9933	12.538	14.8393	21.566	22.8414	16.6648	19.6918	21.3473	25.4616	20.6545	25.5418	35.8012	6.65807	4.29071	1.16016	2.27062	24.5102	13.6083	4.38346	7.04909	14.7529	3.56475	9.19351	11.5859	16.1201	7.41935	18.0514	16.3307	3.65749	3.38858	4.7636	3.9609	0.764564	8.30307	1.67636	3.75683	2.43673	2.40599	2.28248	4.78962	4.34842	0.505719	6.84309	19.4156	12.5436	4.74343	7.57514	8.36855	6.42655	13.4617	14.2425	8.31408	12.1419	6.84885	9.45585	12.0377	6.03517	7.86912	7.98677	5.44761	2.83361	7.55888	7.31089	2.61508	0	0	0.58056	5.82455	59.0996	9.13165	15.794	1.87349	1.68827	0	3.03725	36.1903	6.84495	0	0	0	0	0	0	0	0	0	0	0	0	0	0	0	0	0	0	0	0	0	0	0	0	0	0	0	0	0	0	0	0	0	0	0	0	0	0	0	0	0	1.21702	3.98745	0	0	0	0	0	0	0	0	0	0	0	0	0	0	0	0	0	0	0	0	0	0	0	0	0	0	0	0	0	0	0	0	0	0	0	0	0	0	0	0	0	0	0	0	0	0	0.533721	0	0	0	0	0	0	0	0	0	0	0	0	0	0	0	0	0	0	0	0	0	0	0	0	0	0	0	0	15.4061	0	0	51.6596	54.9735	40.9923	0.392505	0	0	0	0	0.398996	0.403663	0	0	12.7772	12.142	8.62315	15.855	5.86442	12.5164	11.8811	20.3123	16.3345	3.01016	6.77718	5.93018	5.59548	13.2221	6.19908	57.2364	67.7061	62.8039	41.8504	47.5617	55.621	28.9162	25.4041	30.3574	44.9404	39.1138	30.6719	41.7911	16.8445	33.7929	35.526	29.3453	39.3399	32.5227	20.3619	20.911	64.2934	102.905	82.5311	101.428	78.9828	100.22	85.6377	70.7051	78.1659	100.877	99.719	96.4532	62.3629	60.9401	51.4684	60.4419	73.127	76.3675	78.72	79.3252	44.378	94.5416	66.8498	64.0441	83.0973	58.2871	101.907	127.945	100.593	84.6512	44.1305	75.5626	73.0319	17.6022	19.7815	25.2925	34.0555	26.9813	24.0099	27.1587	47.2693	48.8453	41.6869	45.6446	29.898	30.2445	57.9366	46.7069	28.7375	21.0121	85.7722	23.9259	21.9553	22.0298	25.0433	27.5761	26.4342	53.1893	38.4685	36.395	74.2083	113.734	81.3762	69.0138	131.345	104.987	95.8794	111.421	101.225	96.3343	95.8966	115.739	112.401	117.002	135.884	26.5403	21.9337	19.261	20.3179	21.1014	29.9544	25.9071	31.8647	30.0763	41.3993	15.5702	34.3994	34.539	66.4727	37.5119	33.9501	36.8252	39.2607	10.4424	8.80779	6.56844	7.56856	118.874	87.6494	36.7477	101.699	18.0307	86.6584	33.1555	85.4474	77.0214	50.581	61.0356	93.7987	82.0565	54.892	56.4415	85.3835	84.3397	32.3122	37.5283	24.378	2.08868	0.65029	15.3381	4.86228	10.7767	0	42.9294	1.84717	3.59826	8.13904	2.52723	5.93237	7.34812	5.8874	8.34222	4.36653	2.31297	2.33674	1.84126	2.49518	0.841893	5.93909	0	0	0	8.04327	5.93287	0.847555	6.4985	1.78555	5.15908	0	5.45366	0	2.61607	12.0487	48.7897	45.5056	30.6434	29.0582	25.778	32.3614	21.2929	9.55699	13.031	29.1136	31.7462	35.5426	16.2701	30.4188	24.1324	18.2604	20.7714	25.7297	25.3439	18.3202	26.6092	20.221	18.2014	24.5265	0	1.07824	1.60696	0.733344	0	2.61681	9.03147	9.9286	7.20201	21.9644	23.4769	31.7377	25.8517	10.8666	31.598	6.64112	21.4915	20.1474	13.218	4.34274	5.01799	4.21311	0	14.4103	5.04166	0.507712	3.30605	1.06852	1.49787	1.75919	1.66359	0.567131	2.72611	16.1525	11.697	7.97575	12.6544	6.15649	8.83543	2.77865	9.04273	7.93653	10.4772	6.72739	23.4258	2.99013	5.56827	0.892862	0	0.86122	0.86031	3.81604	2.61085	6.88967	2.58665	0.801914	0.753058	1.67311	2.39193	0.450676	5.10838	8.04206	4.10198	5.57584	0	3.06403	4.9054	4.1708	0	1.27644	1.75548	4.46388	0	2.83182	2.83737	3.22874	0	0	0	0	5.30064	2.95671	0	0	0	1.7973	15.2442	23.7379	13.7786	17.5046	20.741	7.23091	22.5596	29.9888	32.4209	5.00046	0	0	2.75899	1.73158	1.9713	4.67713	0	0	0	0	0	0	0	0	0	0	0	0	0	0	0	0	0.666384	0	0	0	0	2.4095	3.25787	5.04825	0	0	0	0	0	0	0	0	0
CSS0028748.1	1.02564	0.823061	3.74678	0.31734	0.345952	0.413555	0.41491	0.357467	0.426437	2.67073	0.0873271	0.438715	0.154016	0.194139	0.12549	0.31175	0.170409	0.139972	0.19209	0.31985	0.276565	0.0197611	0	0.0803657	0	1.6118	0	0	0.0910456	0.00772639	0.0277466	0.404697	0.0860937	0.388242	0.485327	1.21838	1.00157	1.23811	2.12815	0.314554	1.40582	0.272744	1.53819	0.134481	0.162916	0.20048	0.140959	0.350329	0.326705	0.168443	0.192842	0.175167	0.299347	0.165634	0.191254	0.266418	0.238673	0.321112	0.429449	0.233278	0.213278	0.248192	0.323489	0.186694	0.17466	0.23229	0.396873	0.37434	0.469272	0.348117	0.52855	0.333692	0.36045	0.352714	0.462047	0.63121	0.413914	0.373326	0.638157	0.385673	0.333891	0.115266	0.362297	1.36555	0.388536	1.35022	0.725285	0.44246	1.39176	0.60273	0.539783	0.236157	0.0458356	0.184416	0.157743	0.23461	0.178413	0.161208	0.113159	0.0438373	0.123824	0.135142	0.0487516	0.0370783	0.05804	0.152198	0.126035	0.643337	0.495269	0.212861	0.234312	0.256873	0.338922	0.250912	0.37896	0.540812	0.443883	0.731133	0.496662	0.353957	0.511019	0.326833	0.32352	0.0154832	0	0.0181471	0.0771259	0	0	0.0304794	0	0.136455	0.054308	0.086243	0.0746784	0.112869	0	0.0131961	0.0959126	0.0991045	0.338932	0.29531	1.19558	0.540788	0.32241	0.557225	0.273881	1.07232	0.51549	0.691376	0.377856	0.956953	1.22774	1.08112	1.3832	1.19316	1.43737	1.03636	0.959645	1.13147	0.936455	0.742365	1.06851	0.427957	0.456311	0.178461	0.776879	0.751778	1.3492	2.40349	1.15754	2.58199	1.32283	0.907812	1.02794	0.271127	0.200184	0.145324	2.20137	1.66998	1.67827	0.481123	0.352175	0.733885	0.356181	0.584622	0.446889	0.517683	1.04161	0.520763	0.363091	0.407059	0.44165	0.417945	0.500493	0.231669	0.49576	0.698495	0.646533	0.555062	0.646533	0.299042	0.29964	0.21933	0.320508	0.598451	0.480966	0.522497	0.0480355	0.541297	0.906314	0.354429	0.356805	0.556707	0.571113	0.465267	0.876085	0.487408	0.577383	0.665108	0.399449	0.762428	1.16844	0.682547	0.461924	0.211551	0.203715	0.458334	0.85888	0.917275	0.820853	0.566253	0.521688	0.550313	0.376834	0.595421	0.450232	0.833623	0.929102	0.439148	0.623371	0.602179	0.415438	0.380581	0.316666	0.143099	0.218547	0.155522	0.204931	0.170876	0.166746	0.238906	0.07547	0.10304	1.08997	0.975777	3.38254	2.61418	3.37453	2.88986	0.570994	0.876207	0.683185	0.690492	0.437144	0.718702	0.279898	0.553323	0.451032	0.331737	0.501646	0.478655	0.19461	0.32071	0.344911	0.328064	0.189593	0.301912	0.013553	0.132573	0.0705374	0.0302848	0	0.260427	0.050104	0.155754	0.141185	0.26131	0.0135247	0.0106907	0.00921145	0	0	0.0265256	0.0419416	0.0624329	0.014022	0.0547966	0.0601473	0.300889	0.0136734	0.0249096	0.0115932	0.0402203	0.0145472	0.0601629	1.39175	0.303485	0.600297	0.78021	1.13902	0.73617	0.726432	0.480462	0.444232	0.973687	0.796501	0.642401	0.190575	0.374586	0.415419	0.160992	0.132504	0.223027	0.0706047	0.0962199	0.0944913	0.0360069	0.0410521	1.96479	1.03225	0	0	0	0	0.182271	0	0	0	0.0226753	0.0126461	0.0111226	0	0	0	0	0.0466206	0.0443445	0	0.0304626	0.0623193	0.196581	0.131999	0.0953661	0	0.0241164	0	0.0618319	0	0	0	0	0	0	0	0	0	0	0.012913	0	0.0265097	0.0281118	0	0	0	0.0153672	0	0	0	0	0	0	0.0102193	0.0126232	0.012905	0.0228311	0.0355181	0.0597322	0.262712	0	0.0894326	0.0103157	0.0124379	0.0147475	0	0.167772	0.0811516	0	0.00981535	0.0331736	0.0784067	0.169983	0	0	0	0	1.88418	0.137245	0.0994381	0.155557	0.186357	0.106631	0	0	0	0	0	0	0	0	0	0.776375	0.641606	0.213392	0.147469	0.356013	1.16422	0.919558	0.363931	0.295864	1.5085	1.2119	1.5524	1.60527	1.18618	1.32533	1.13698	0.923639	1.13922	1.5814	1.74006	0.849425	1.04257	0.531948	0.466434	0.589955	0.356962	0.551964	0.465144	0.425946	0.953497	1.08108	0.889325	1.40611	1.45123	0.34784	0.315665	0.572529	0.705223	0.481616	0.579748	0.626307	0.402324	0.550601	0.553197	0.421821	0.622826	0.492705	0.692269	0.708536	0.368803	0.459027	0.542337	0.948765	0.478222	0.429965	0.609643	0.267517	0.541962	0.431812	0.669067	0.557876	0.621782	0.801653	0.602191	0.777959	0.767403	0.620396	0.552694	0.35483	0.1337	0.283845	0.249059	0.256995	0.171792	0.327031	0.150203	0.251118	0.254002	0.342085	0.513551	0.306258	0.141276	0.216215	0.114243	0.757325	0.690248	0.647947	0.0286029	0.0665494	0.0760998	0.0570017	0.167129	0.210048	0.0998334	0.105299	0.168912	0.975197	0.766559	1.10479	0.916973	0.812369	0.921977	1.06653	0.700188	1.49242	0.651972	0.651128	1.25136	1.31312	0.990457	1.17092	0.254344	0.357044	0.509305	0.427522	0.40621	0.297428	0.47362	0.426519	0.791868	0.478958	0.211693	0.329334	0.190005	0.162157	0.307057	0.486544	0.698831	0.207033	0.324789	0.243927	0.611306	0.55806	0.353131	0.383615	0.137417	0.242097	0.0536622	0.291181	0.134525	1.219	1.81792	0.180507	0.566885	2.0509	1.77058	0.968017	1.05695	0.778508	1.10222	2.09707	2.3513	1.85268	1.24854	0.346815	0.674683	0.698173	0.648611	0.0875991	0.977872	0.437982	0.284473	0.214275	0.245782	0.318201	0.328392	0.232634	0.595971	0.46317	0.611138	0.0969889	0.14585	0.0447454	0.333457	0.270791	0.0132721	0.0133681	0	0.410131	1.04163	0.104823	0.854027	0.753792	0.689843	0.0138756	1.04021	0.597773	0.964477	0.520183	0.0954219	0.282665	0.0807581	0.197118	0.423661	0.451973	0.19492	0.0917145	0.214468	0.298777	0.4337	0.196426	0.350821	0.345191	0.239996	0.332656	0.366617	0.25446	0.206029	0.36939	0.207234	0.185612	0.298843	0.204952	0.0560827	0.0412124	0.0113475	0.0106146	0.0119605	0.0361786	0.0580827	0.0746272	0.173717	0.292342	0.318731	0.454201	0.371274	0.0222926	0	0.155648	0.165735	0.132125	0.250532	0	0.0277862	0.322801	0	0.0458157	0.127302	0.0644314	0.101487	0.0721873	0.216962	0.208394	0.216966	0	0.0811147	0.260409	0.247113	0.216615	0.211263	0.384763	0.539522	0.408518	0.192576	0.250207	3.59071	2.65408	1.05998	0.100701	0.0847268	0.128528	0.0939251	0.114119	0.140567	0.041427	0.0310157	0.139466	0.0733634	0.0762057	0.0437274	0.311919	0.117392	0.120755	0.248359	0.232396	0.307652	0.166791	0.186231	0.269967	0.206197	0.301222	0.0220907	0.0916918	0.122461	0.0970721	0.197918	0.0710544	0.208064	0.113067	0.00837182	0.0213639	0.0373425	0.0332537	0.335918	0.219085	0.155867	0.130031	0.02658	0.13234	0.486965	0.545971	0.513507	0.395376	0.0423171	0.25157	0.153878	0.337207	0.557667	1.63821	0.0898606	0.10949	2.34751	1.91781	0.0811019	0.225156	0.140692	0.109325	0.41196	0.516195	0.155049	0.176369	0.297587	0.0403139	1.09698	0.635536	0.662655	0.639827	1.71072	1.91881	1.11224	0.445391	0.601441	0.598226	0.445104	0.737305	0.790766	1.2655	0.783208	0.729623	0.647373	0.179368	0.223065	0.11058	0.368012	0	0.514713	0.283657	0.534284
CSS0024763.1	44.3598	15.8681	24.2781	5.48503	7.1344	8.67453	12.5812	9.83227	10.1527	3.76533	7.36217	3.93465	7.12545	9.48235	10.9978	5.6373	6.86293	5.33799	2.4525	2.80399	4.8263	3.07941	5.80297	4.34536	16.9928	10.6223	10.67	0	7.78122	4.18051	4.94795	11.6446	11.1922	21.6357	7.03023	16.1716	16.0183	17.599	4.14736	10.7668	8.4289	3.22759	5.53571	11.6481	13.7275	12.6265	13.6842	11.924	10.1947	6.21416	6.87871	5.95848	4.50547	5.34521	5.15657	10.9066	5.216	5.15103	6.79088	8.36175	9.29528	10.0281	6.71584	5.33667	12.6485	5.00395	4.52634	6.12359	1.11685	1.60365	11.0443	11.7251	10.1952	8.72387	8.16349	8.26996	0.82126	1.14875	1.43748	1.18784	1.03859	1.10551	1.09298	8.26087	7.40638	7.91841	11.4792	8.32484	7.69365	13.7174	7.50222	6.83367	0.67666	1.05193	0.755941	1.17813	0.969896	1.28124	6.06965	7.60865	0.72671	7.0474	0.578494	0.757063	0.82979	0.906427	0.850021	14.1344	15.1881	1.22093	1.28416	1.93185	2.0305	1.69491	1.92941	18.3387	15.6094	20.3979	16.6965	15.8157	18.3248	1.81986	1.68955	1.57577	1.21299	0.852688	3.3269	2.27265	3.69626	0.49015	3.30013	0.814372	2.26489	2.7167	1.84049	1.1802	1.90263	1.59753	1.10316	1.3312	5.71709	4.78778	9.3494	8.77377	12.2124	13.5185	8.00766	10.2994	18.3353	21.2506	20.1875	6.65841	6.6479	6.55163	4.39395	6.08424	4.33819	5.18726	3.95375	4.76095	5.52845	3.41828	4.5383	16.7056	5.46094	4.92805	5.56599	4.12659	21.7739	11.4327	18.2456	3.35197	5.83026	4.36796	5.22186	11.6171	10.841	8.08584	6.6329	5.81046	4.86064	10.0772	8.35168	9.42548	17.5881	18.9856	15.3607	8.08052	12.9623	7.94861	8.03926	10.9735	9.97911	8.4918	8.82119	13.1223	11.0532	28.445	53.8495	25.0034	53.8495	22.3013	28.2218	4.20516	9.76653	10.8395	14.9434	11.2835	7.19059	9.03128	11.6601	12.2217	10.3362	19.1416	32.1272	7.06258	8.7593	9.84689	9.66137	17.6269	33.6251	19.4089	43.869	6.46106	7.21976	5.65401	6.55091	31.136	31.7727	31.267	32.5382	37.6521	33.6156	25.9404	26.0041	26.2198	27.2357	26.2163	27.1699	4.02467	8.83476	7.52969	9.6395	3.98257	6.85089	23.4538	22.8153	15.3962	12.3295	10.9861	11.6513	2.93987	4.37361	3.91688	8.06226	6.54792	10.7487	15.4903	20.1865	32.0952	5.10357	5.42029	10.7234	12.7589	6.97955	5.74611	7.32681	9.93034	8.29321	10.3247	9.39217	9.20099	9.71634	8.60333	9.74422	17.2632	15.9891	22.2049	26.2025	20.0673	19.0111	19.7296	41.1931	40.7594	27.8301	30.9876	36.9138	29.4191	23.4781	9.46942	9.64601	10.3883	13.0317	16.085	11.519	25.055	23.0337	24.3375	23.7576	33.6719	20.1569	16.7127	24.8177	34.0087	26.8036	40.643	15.2146	19.5296	12.1772	23.6728	24.0931	22.3543	14.4507	20.13	18.5552	15.2931	17.9436	15.7531	30.6533	30.2639	28.7033	56.2019	55.0258	54.1047	70.501	60.1911	61.2273	7.5618	20.3317	5.34885	7.00564	20.1753	30.1243	23.3528	27.0705	38.0148	26.4797	27.2951	35.1343	5.7632	4.498	4.87654	14.7329	13.1193	11.2199	11.8298	12.1051	11.5888	8.27493	7.50278	7.96784	6.71874	6.00452	6.91374	7.52948	10.3375	6.96167	12.5902	7.71908	7.85026	6.3419	15.2528	13.4198	12.9694	12.3527	11.4172	11.7056	10.4169	14.3055	9.9151	10.106	18.3586	15.6396	13.7741	21.6693	18.3176	18.2616	15.7558	14.8917	17.4687	13.6074	19.1779	14.5457	8.91097	8.03484	9.12491	8.26598	8.96946	6.00233	4.99486	3.89425	2.83896	3.34977	3.6622	3.48415	3.64267	4.21582	4.3871	2.81432	3.76461	3.85929	4.25984	4.64838	4.43833	3.51472	3.26423	5.53583	5.18731	5.11363	24.1064	16.8802	32.2505	0	0.25076	0.265902	0	0	0.137455	0	0	0.134054	31.733	17.5371	15.8603	25.1776	35.0709	33.9379	23.6466	30.851	27.708	14.3049	7.8996	19.177	17.4865	6.66488	7.62509	20.5878	17.5831	18.249	22.5305	19.9317	16.5121	9.73413	7.71679	5.73762	7.51214	8.45819	7.05695	8.21095	4.63188	15.0836	18.4361	14.7858	17.6174	9.86496	5.42793	5.24328	6.94787	9.15852	8.27614	7.49283	5.18259	5.75439	5.14231	4.60708	6.47767	6.0805	4.62418	4.27373	4.33177	5.59616	5.1333	5.19137	5.68814	6.1126	6.93015	5.44941	4.95052	4.00023	4.93141	4.57679	4.51763	5.04216	6.54355	7.3591	5.6274	4.02428	4.96357	5.38109	5.81911	17.2885	20.4956	19.0226	16.2304	21.3773	13.6779	13.3807	15.9478	24.0688	26.5306	22.9449	13.6889	14.2634	15.4852	18.1279	3.95312	4.10601	4.93188	12.0724	5.19878	8.168	5.36756	8.36885	7.4364	12.7154	15.1062	11.2916	16.0803	12.1941	23.4655	32.7302	17.0114	15.0378	18.1444	16.4466	11.5399	8.97474	15.8668	13.1038	13.9903	10.609	11.5617	18.6511	20.2478	35.3168	28.4408	45.7399	48.7	48.8089	42.8351	45.3003	43.2688	22.0879	24.9697	23.0396	25.8967	43.8615	46.3074	26.9288	28.0606	22.0393	14.4416	12.5473	17.3556	11.4938	6.73697	29.2137	51.196	12.7414	11.8695	1.71446	6.74111	4.24873	10.3078	17.5441	11.5562	13.9563	4.35431	6.95813	15.919	10.8084	15.6022	23.4264	19.0322	5.2579	99.6533	63.3027	76.5876	29.7169	36.2383	14.3416	4.2447	9.63878	8.52564	8.03019	13.5607	11.8294	12.6991	5.9181	5.88879	4.879	0.759375	1.23182	0.985446	3.7674	3.19522	14.2478	14.8442	13.5435	10.7972	4.98017	1.16615	5.8732	10.8978	6.38262	10.5362	9.06393	14.0052	11.0313	17.1801	20.8239	17.1743	18.7975	9.7709	11.7562	11.1485	7.8765	4.44617	5.54752	7.46143	15.2525	12.005	6.63253	5.62508	6.04719	5.58242	5.87745	5.81624	7.18055	5.53283	7.32954	5.60938	5.02966	5.81642	6.16863	5.12328	4.92587	3.99061	7.66485	4.84026	21.9134	22.6357	18.8957	10.4936	6.1789	6.29144	4.17528	8.43284	9.18078	11.3015	5.20032	4.66526	4.96594	21.0998	4.61433	1.37898	11.9403	5.44323	16.3857	26.2202	16.941	29.565	14.1506	23.736	14.3098	21.7696	12.5535	6.57592	11.1095	8.3632	9.28611	7.01903	2.25785	1.09204	1.25722	0.346573	11.4584	10.8257	7.54402	0.577818	2.21902	2.24692	1.51009	1.37179	1.79029	0.482444	1.22755	0.669749	0.778614	1.17664	1.01142	6.1297	2.93221	2.35133	8.09468	8.43086	6.87543	5.82198	9.11894	7.51006	7.7788	7.75207	6.97708	9.72949	8.559	8.5675	11.8917	8.32415	13.5362	7.67404	7.45866	8.1373	6.72923	7.47598	11.2326	10.3465	14.3692	16.6459	7.57424	7.7199	12.3358	4.63997	15.9203	7.0902	2.37955	7.52436	5.09315	11.0459	9.48755	70.5435	51.7026	76.4299	65.9717	72.5665	12.2017	11.865	11.8488	112.316	12.9914	21.3541	8.70043	7.70077	3.31139	2.59225	6.36466	13.0639	7.92307	7.30448	13.6068	11.2441	13.2907	31.8206	28.1444	30.7489	7.95523	6.71107	8.22965	5.24236	3.30924	5.18869	6.85149	4.4346	4.16716	3.91034	2.84209	3.29332	34.2971	14.9381	6.2367
CSS0043887.1	0.120449	0.015188	0.0143294	0	0	0	0	0.0254588	0	0.354816	0	0.182195	0.0551514	0	0	0	0	0	0.0603202	0	0.0699125	0.205532	0	0.069809	0	0	0	0	0	0	0	0	0.158758	0.0278679	0.0298922	0.0285371	0.0126961	0.0380748	0	0	0	0.120633	0	0	0	0	0	0	0	0	0	0	0	0	0	0	0.0239931	0	0	0.0719535	0.0255849	0	0	0	0	0	0	0	0.0664031	0	0	0.0596564	0	0	0	0	0	0	0	0	0.0298363	0	0.0389413	0.0824828	0	0	0	0.0986786	0	0	0	0	0	0	0.0257327	0.0471161	0.0328803	0.0381167	0	0	0	0	0	0	0.0604696	0	0	0.0307051	0	0.093178	0.0277875	0.0279052	0.0337021	0	0.0313146	0	0	0	0	0	0.0295965	0	0.0994204	0	0	0	0	0	0.114896	0	0	0.0403812	0	0	0	0.0857807	0	0	0	0	0.0365617	0	0.315676	0.0632065	0.170482	0.186487	0.0634739	0.373767	0	0	0	0	0	0	0	0	0.163261	0	0	0	0	0	0	0.0209047	0	0.122959	0.0476469	0	0.0368414	0.0596235	0.0469972	0.0619365	0.195352	0.139416	0.143699	0	0	0.0425715	0.189629	0.0705861	0.0371892	0.278233	0.247652	0.124281	0.0279873	0	0	0	0	0	0.0304355	0.0280913	0	0	0	0	0	0	0	0	0	0	0	0.0290896	0	0.0922446	0	0	0	0.0265824	0.0353565	0	0	0.0762028	0.0739432	0	0.0971137	0	0.100876	0.107526	0	0	0	0	0	0	0	0	0	0	0	0.157674	0	0	0	0	0.0792952	0	0	0.037067	0	0.0608399	0	0.0438841	0	0.141107	0.155672	0.0508966	0	0.0452697	0	0	0	0	0	0.0405626	0.0268536	0.0810125	0.0861499	0.0584228	0	0.0883323	0.0590858	0	0	0	0	0	0.0302485	0	0.215926	0.0280381	0	0.0507348	0	0	0	0.0184775	0.168032	0	0	0	0.210782	0	0	0	0	0	0	0.0283823	0.0243734	0	0	0.0350635	0	0	0.0370306	0	0	0	0.0361457	0	0	0	0	0	0.0289	0.0621453	0.10132	0	0	0.0654864	0.0331701	0	0.0681002	0.0488954	0.0208223	0.0266231	0.01804	0.049007	0.0712173	0.411589	0.273062	0.270826	0.384214	0.884755	0.721301	0	0	0	0	0	0	0	0	0	0.13749	0	0	0	0	0	0.0431127	0.0425088	0.0733384	0	0	0	0.0768189	0.0801262	0.0819503	0	0.139664	0	0	0.159778	0.035806	0	0.0715684	0	0	0.0811448	0.0849869	0.0397158	0	0.0759341	0.266712	0.142828	0	0	0	0	0	0.0731085	0	0	0	0.0813715	0.120969	0	0	0	0.0502619	0.0311211	0.0316222	0	0	0	0.0947931	0.0288179	0	0.026205	0	0.112965	0	0	0	0.0684537	0.0247723	0.0838025	0.0284028	0	0.0535167	0	0.0260549	0	0.0474525	0	0.0529607	0.0102304	0	0	0	0.0297036	0	0.0293465	0	0	0	0	0	0	0.0713043	0.111857	0.0334063	0.0829679	0.0424447	0	0.0424242	0.0803396	0	0	0.0736601	0	0.0336713	0.0349897	0.0999648	0.0635141	0	0.0158115	0.104988	0	0.0844937	0.112655	0.0377821	0.0375752	0.0380357	0.0359895	0	0	0	0.127225	0.0793295	0	0	0	0.0768005	0	0	0	0	0.105986	0	0.0339703	0.0303752	0	0.0322486	0.0276168	0.0299371	0.0616718	0	0	0	0	0.0549101	0	0	0	0.0247416	0	0.0715718	0	0	0.0429831	0.0613776	0	0.0307582	0	0.0301643	0.0570122	0	0	0.0427552	0	0.0442696	0.0442722	0.043002	0.0808838	0	0	0.0879933	0	0.0843962	0.0397765	0.0420299	0	0.0400198	0.0304989	0.0737067	0.137692	0.326872	0.0294323	0.0358719	0.10161	0	0	0	0	0	0	0	0	0.0722965	0.0535242	0	0.374489	0	0	0	0	0.0937859	0	0.130862	0	0	0	0	0	0	0	0	0	0	0	0	0	0	0	0	0.0667503	0	0	0.106767	0.0350499	0.0401354	0.0473135	0.0113596	0	0.0111901	0.0143141	0.0135074	0.0649382	0.0959623	0.0159017	0.0485614	0	0.0709134	0.0698823	0	0.0264786	0.0309436	0	0.0414919	0.0179459	0.0989145	0.0205565	0	0	0.0314119	0	0	0	0	0	0	0.0740291	0.0417057	0.137914	0.141014	0.0539101	0.163956	0	0.129751	0.0796408	0.0390366	0.0966107	0	0	0	0.0760152	0.0333094	0.0885927	0.0236406	0.00783101	0	0.0696353	0.243021	0	0	0.100028	0.271365	0.0567426	0.118174	0.0329749	0.0360366	0	0.0305692	0.0942844	0.0835621	0.11664	0.0816203	0.042545	0	0.0187326	0.0566817	0.0771777	0.0322763	0.0702846	0.0987499	0.21373	0	0	0.0678504	0.149635	0.0558412	0.0256904	0.0282876	0.0266971	0	0.0605115	0.0582538	0.213836	0.202602	0	0	0	0.0959467	0.0577903	0.367376	0	0.0323803	0.217751	0.260797	0	0	0	0	0.0622551	0.0893451	0	0	0.083755	0	0.0539942	0	0	0	0.0227201	0	0.0388247	0.104035	0	0	0	0.0805377	0	0	0	0.117162	0.086183	0.0433267	0	0.0802524	0.125368	0	0	0	0.0793235	0	0	0.149309	0.0224862	0.042793	0.0195148	0	0.0438926	0	0.0511892	0.100203	0	0	0.0492211	0.0563871	0	0.0391663	0.0764827	0	0	0.0674318	0.0144264	0.0214594	0.0182711	0.0385226	0.0169356	0.0203707	0.0830875	0.0198646	0.0412791	0.017145	0.0159725	0	0	0	0	0	0	0	0.038461	0	0	0	0.471792	0	0.0482166	0	0.039633	0	0	0.0886045	0.0233383	0.0607906	0.0673456	0	0.0505793	0.0750982	0.121189	0.0426354	0.0472205	0	0.039742	0.0549201	0	0.0399819	0	0.132915	0.048088	0	0.0390595	0.412576	0.0389884	0.0482049	0	0.0702654	0.0338857	0	0	0.0235279	0.162225	0.0576572
CSS0028737.1	0	0.252796	0	0	0	0	0	0	0	0	0	0	0	0	0	0	0	0	0	0	0	0	1.4806	0	0	0	0	0	0	0	0	0	0	0	0	0	0.513466	0	0	0	0	0	0.293958	0	0.562538	0	0.484114	0	1.92395	0	0.549533	0	0.487359	0	0.582849	0	0	0	0.947896	0	0	0.514283	0	0.588783	0.532999	0	0	0	0	0	0.401221	0	0	0.434854	0	0	0	2.16548	0	1.66526	0.394066	0	0	0	0	0	0	0	0	0	0	0	0	0	0	0	0	0	0	0	0	0	0	0.555778	0	0	0	0	0	0.919073	0	0	0	0.283865	0	0.299618	0	1.07783	0	0	0.303072	0.859545	0	0	0	0	0	0	0	0	0	0	0	0	0	0	0	0	0	0	0.415964	0	3.01737	0	2.88432	0.0354544	1.01615	0.480927	1.69908	0	0	0	0	0.553256	0	0.580239	0	0	0	0	0	0	0	0	0	0	0	0	0	0	0	0.386373	0	0	0	0	0	0	0	0	0.557453	0	0	0	0	0	0.25405	0	0	0	0	0	0.492215	0	0.863344	0.389996	0	0	0	0	0	0	0	0.207547	0	0	0	0	0	0	0	0.275109	0	0	0	0	0	0	0	0.558506	0	0	0	0	0	0	0	0	0	0.582841	3.34575	2.86927	0	3.80517	1.62361	0	0	0	0	0	0	0	0	0	0	0	0	0	0	0	0	0	0	0	0.389792	0	0.284808	0	0	1.42247	0	0	0	0	0	0	0	0	0	0	0	0	0	0	0	0	0	0	0	0	0	1.66982	0	0.830382	0	0	0	0.711672	2.15845	0.790379	1.11612	2.57933	1.07428	2.83081	0.579349	3.32766	0.586256	0	1.23714	0	2.31252	3.20278	3.97187	0	1.26065	0	1.25124	0	0.328807	0.722063	0.30505	0.602918	0.233472	0	0	0.343497	0.901279	0.37883	0.250884	2.00606	0.330603	0.737826	0.826889	1.86749	1.30806	1.43898	0.525528	0	0	0	1.41712	0	0	0	0	0	2.20801	0	0	0	0	1.31619	0	0	0	0	0	0.493876	0	1.30754	0	0	0.389407	0	0	0	0	0	0	0	0.983562	0.483081	0	0	0	0	0	0	1.7095	0	0.885637	0.442435	0	0	0	0	0	0	0	1.25247	2.43546	0	0	0.585379	0.27967	0.274854	0.273081	0	1.59753	0	1.16774	0.724015	0.426444	1.58977	0	0.865835	0.383396	0	0	0	0.386413	0.680654	0	0.336942	0.355765	0	0	0	1.96512	0	0	0	0	0	0	0	0	0	0	0	0	0	0	0.658019	0	0.329347	0.376088	0	0	0	0	1.76136	0	0	0	0	0	0	0.227455	0	0	0	0	0.561618	0	0	0	0	0	0.525718	0	0.581981	0	0	0	0.511839	0	0	0.492566	0	0	0.545949	0	0	0	0	0	0	1.06587	0	0	0	0	0	0	0	0	0	0	0.461022	0.431435	0	0	0	0	0	0	0	0	0	0	0	1.09528	0	0.570851	0	0	0.52067	0	0	0	0	0	0	0	1.10568	0	0.945651	0	0.402998	0	0.346446	0	0	1.00905	0.785224	0.917499	0	0	0	0	0	0	0	0	1.00235	0	0	0	0	0	0	0	0	0	0	0	1.8862	0	0	0	0	0	0	0	0	0	0	0.898189	0.991793	0.794997	0.794532	1.88956	1.16275	0.750357	0.807012	0	2.77322	0	0	0	0	0.543857	0	0	0	0	0	0	0	0	0	0	0	0	0	0	0	0	0	0	0	0	0	0	0.556556	0	0	0	0	0	0	0	0	0	0	0	0	0	1.9488	0.396246	0	0.27647	0	0	0	0	0	0	0.397931	0.51444	0.391376	0	0	0	0	0.327283	0.387303	1.00647	0.623215	0	0	0.496075	0	0	0.357963	0.895069	1.39104	0	0	0.415015	0.443287	0.471482	0.48503	0	0.265723	0	0	0.306821	0	0.305608	0.277354	0	0.305314	0	0	0	0	0	0	0	0	0	0	0	0	0	0	0.938726	0	0	0.459069	0	0.307868	0	0	0	0	0.181427	0	0	0	0	0	0	0	0	0	0	0	0	0	0	0	0	0	0	0	0	0	0	0	0.456867	0.431927	0	0	0	0	0	0.377803	0	0	0.527436	0.90238	0	0	0	0	0.231282	0.201039	0.937735	0.262227	0.631366	1.02643	0	0	0	0	0.295317	0	0	0	0.59123	0	0	0.921604	0	0	0	0	0.279143	0	0	1.37389	0	0	1.41135	0.723733	0	0.1874	0	0	0	0	0	0	0	0	0	0	0	0.472453	0	0	0	0	0	0	0	0	0	0	0	0	0	0	0	0	0
CSS0034287.1	0.0522765	0.0394499	0	0	0	0.0540115	0	0	0.137338	0	0	0	0	0	0	0	0	0.0512454	0	0	0	0.0442499	0	0	0	0	0	0	0	0	0	0	0	0	0.0301741	0.0123855	0	0	0.115058	0	0.0137876	0.0261008	0	0	0	0	0	0	0.0126646	0.0404074	0	0	0	0	0	0	0	0	0	0	0	0	0	0.0680617	0	0	0	0	0	0.10696	0	0.102029	0.0608572	0	0	0	0	0	0	0	0	0	0.0518329	0.0356184	0	0	0	0	0	0	0	0	0.35385	0.147608	2.69403	2.35351	0.565991	1.40058	0.931471	2.96564	3.06763	3.80252	0	0	0	0.248681	3.48641	0	0	1.11832	0.483901	0.975671	0.511565	1.07032	1.92614	0.0665395	0	0	0	0.044679	0	1.40666	1.77019	0	0	0	0.153752	0	0.205831	0	0	0	0.0570355	0	0	0.128118	0	0.1117	0.0706336	0.0643697	0	0.0368501	0	0	0	0.094884	0	0.0544031	0	0	0	0	0	0	0.0150517	0	0	0	0	0	0.025712	0	0	0	0	0	0	0	0.103933	0.138013	0.0305961	0	0	0	0	0	0	0	0	0	0.0159624	0.240425	0.213676	0.107061	0.0181829	0.0284784	0	0	0	0	0.0130125	0	0	0	0	0	0	0	0	0	0	0.0432157	0.0146046	0	0.11	0	0	0	0.0335331	0	0.0308294	0	0.0331734	0	0	0.0209525	0.0211023	0	0	0	0	0	0.0228956	0	0	0	0	0.0974505	0	0.10457	0.0326977	0	0.104173	0	0	0.102291	0.0688303	0.0685087	0.0688644	0	0	0	0.0159977	0	0	0	0	0	0.0419336	0	0	0	0	0	0	0	0.0932433	0.0351577	0.037376	0.0253623	0.0181581	0	0	0.043484	0.0139694	0	0	0	0.0260148	0	0	0	0.0136696	0	0	0	0.0121458	0	0.0292471	0.218033	0.076192	0.0408715	0.122543	0	0	0	0.0911112	0	0	0	0	0	0	0	0	0	0	0	0.0340723	0	0	0	0	0.131407	0	0	0	0.0474898	0	0	0	0	0	0	0	0	0	0	0	0	0	0	0	0	0	0.0321498	0	0	0	0	0	0.173204	0	0.0537466	0	0	0.0596723	0.0613091	0.210216	0	0	0	0	0	0	0	0	0	0	0	0	0	0.029952	0.045951	0	0	0	0	0	0.0280553	0	0	0	0	0	0	0	0.0612425	0	0	0	0.0159951	0	0	0	0	0	0.034838	0	0	0	0	0	0	0	0	0	0	0	0	0	0	0	0	0	0	0	0	0.0107378	0	0	0	0	0.0434265	0	0	0	0	0	0.079509	0.11228	0.0304812	0	0	0	0	0	0	0	0	0	0	0	0	0	0	0	0	0	0	0	0	0	0	0	0	0.093704	0.187448	0.0491766	0.00686239	0	0	0	0.0356969	0	0	0	0	0.0166739	0	0.0352045	0.145237	0.0169676	0.0371778	0	0	0	0.0123953	0	0	0.0161543	0.0152943	0	0.0292772	0.0262028	0	0	0.0238282	0	0	0.0500112	0	0	0	0	0	0.0230308	0.0134331	0.0106517	0	0	0	0	0.0135805	0.0132743	0	0	0.0117785	0.0130281	0.0123058	0.223221	0.111109	0.0369005	0.785297	0.114603	0.0955483	0	0.0348987	0.0331762	0	0	0.0757102	0.0728569	0.411937	0.130585	0	0.0171328	0.0130388	0	0	0	0	0	0	0.0555424	0.272661	0.1091	0.109384	0.0695688	0	0.315358	0.0268095	0	0	0.0254181	0.0270889	0.133131	0.0244522	0.0247782	0	0	0	0.0282417	0	0	0	0.122864	0	0	0	0	0.0530205	0	0	0.390421	0.362956	0	0	0	0	0.055072	0	0	0	0	0.0232262	0.0858784	0.313199	0.0291574	0.0412472	3.65428	0.0418093	0	0.148565	0.353771	0.0146458	0.0608413	0	0	0	0	0	0	0	0	0	0	0	0	0.0809457	0	0	0	0	0	0	0.142836	0.139545	0	0.0922374	0.0934604	3.69191	2.86151	2.74458	0	0	0	0	0	0.0163733	0	0.0395694	0.0135708	0	0.0147475	0.0151113	0	0	0	0	0.0923732	0	0.0852849	0	0.0547413	0	0	0	0	0.0449137	0.196196	0	0.0290017	0	0.0241637	0.0658552	0	0	0	0	0	0	0	0	13.8387	6.63224	11.385	0.0694857	0	0.0262637	0	0.0232061	0.0754369	0.014299	0.0385684	0	0	0.0249008	0	0	0	0	0	0	0.194759	3.71097	0.170548	0	0	0.132559	0	0.0369609	0.179068	0.190427	0.132982	0.0661755	0.0729473	0	0	0	0	0	2.38694	0.896479	0.457714	1.09438	0	0	0	0.18631	0	0.0655914	0	0	0	0	0	0	0	0	0	0.222364	0.210772	0.254725	0	0	0	0	0	0	0	0	0	0	0	0	0	0.0547636	0	0	0	0	0	0	0	0	0	0	0	0	0	0.0330329	0	0.0172235	0	0	0	0	0	0	0	0	0	0	0.0616133	0	0.0200113	0	0.0347931	0.342364	0.0422142	0.107922	0	0	0.131281	0.0251732	0.148034	0.245932	0	0.163851	0.0942526	0.339032	0.159864	0.301395	0	0.124144	0	0	0	0	0.0207457	0	0	0	0	0	0.189136	0.0612622	0.0248487
CSS0044427.1	12.0439	14.7939	0	0.210708	0.113764	0.131102	0.061161	0.133153	0.0728786	41.5982	0.0986978	30.7975	0	0	0	0.218358	0.170518	0	0.188472	0	0.670701	0	0	0	0	0	0	0	0	0	0	0	0	0.2425	0.0678431	42.8809	34.928	37.0366	35.5048	0	47.3236	69.1998	0.286656	0.526194	0.309199	0.390906	0.778842	0.960212	0.993547	1.24352	1.43265	0.964242	1.43125	1.20592	1.17264	0.862988	1.45388	0.925739	1.6522	1.26735	0.720996	1.2423	0.845121	1.45304	0.443778	0	0	0.107053	1.46475	2.29233	14.269	10.297	12.1824	12.767	9.27365	12.01	2.38998	1.03674	1.04962	2.02588	0	0	0	0	0	0	0.182017	0	0	0.0859837	0	0	0.38334	0	1.95623	3.11249	2.19622	3.20503	0.834612	0.526464	1.88071	0.829178	0.880242	1.87723	1.32688	0.0983177	2.00382	6.35039	8.57318	0.490544	0.505297	0.447859	0.439168	0.448113	0.861968	10.5605	3.77609	1.79601	6.31113	9.54552	10.3577	0.347838	1.30509	0	0	0	0	0	0	0	0	0	0	0	0	0	0	0	0	0	0.100457	0.0769887	0	0	0	0	0	0	0.258109	0.089505	0.23833	0.930237	0.155664	0.244982	1.96909	0.0894618	0	0.0785502	0.160106	0.250916	0.312996	0.386766	0.273205	0	0.257901	20.8599	0	0.335267	15.6169	14.982	15.8339	40.0196	52.8005	35.0307	49.0819	0	0	0	16.7544	20.1825	13.1297	121.939	86.4432	128.79	0	0	0.0776701	0.381357	0.0862192	0.106514	0	0.0766626	0.165737	0.328168	0.149825	0.13856	0	0.284074	0.411325	0.159766	0.411325	0	0.685666	0.495039	1.10813	0.803476	0	0.165915	0.345371	0.915948	0.84353	0.417148	0.39618	0.950928	0.267332	0.148827	0.150623	0.162857	0	0	0.158207	0.31203	0.164079	0.175698	0.357775	0	0.0942304	0	0	0	0	0	0	0	0	0	0	0	0	4.93903	14.6883	13.816	20.6129	5.80119	7.40454	4.90425	5.62391	4.47045	8.69733	8.35452	7.71193	23.0141	14.6763	23.0579	12.9437	10.9946	16.7622	17.71	16.34	19.1239	8.7435	10.5169	26.1574	24.7453	24.9911	21.1225	14.9357	18.8176	17.8608	15.2351	22.7163	21.1694	17.7665	20.1446	15.8933	0.325126	0.0693945	0	6.73055	24.183	14.1686	12.0471	21.767	2.777	0	0	21.5035	0	0	0.0831072	0	0	0	0	0	0	0	0	0	0	0	0.0941772	0.0892995	0	0	0	0	0.0466737	0	0	0	0	0.0497099	0.148761	0.102291	0.143346	0	0.0800155	0	0	0	0	0	0.0502304	0	0	0	0	0	21.7452	30.7972	0	1.14608	0	1.10746	0	0	0	0	0.0870584	0.210672	0.374196	0	0.133421	0	0	0	0.118775	0	0	0.13454	0	0	0	0	0.0987368	0	0	0	0	0.0851543	0	0	0	0	0	0	0	0	0	0	0	0	0	0	0	0	0	0	0	0.121862	0.11828	0	0.104361	0	0.0938233	0.0971691	0	0	0	0.0843311	0	0.0943737	0	0	0	0	0.0998553	0	0	0	0.0749337	0	0.0717197	0.0745972	0	0.146159	0	0	11.1266	13.7111	9.49449	0	0	0	0	0	0	0	0	0	0	0	0	0	0	0	0	0.321565	0	0	0	0	0	0.0944396	0.0996833	59.0651	56.7117	77.672	121.744	105.429	57.5472	115.856	104.921	85.3697	96.0058	61.3382	76.5612	67.7104	62.2344	107.718	112.346	108.157	95.274	88.2944	54.0583	62.8672	112.049	74.9443	82.5908	70.3249	79.0612	91.2147	85.2371	78.7977	70.9033	106.806	84.7493	57.5569	59.6132	103.55	60.1449	68.3409	53.6097	65.445	87.0306	89.1591	62.6199	68.5292	81.7576	82.2738	97.9137	57.8939	96.3784	111.14	87.1729	91.3784	87.917	89.3796	85.7511	48.7059	44.0179	41.3752	33.4971	40.5422	80.4202	77.5814	37.68	103.034	128.135	121.146	68.2608	63.5703	42.3517	52.2881	25.7536	27.2835	81.8912	5.0234	2.25215	3.92728	6.52578	6.93599	3.64814	19.2486	12.9478	32.8748	36.2993	93.1833	64.4581	45.7274	66.2667	77.3607	54.8481	61.458	115.349	59.5174	62.4823	80.4525	92.0528	89.2817	87.3296	1.99676	2.75203	4.54602	2.8881	5.36009	4.86164	8.44925	3.84644	4.1435	6.34487	2.01809	2.33509	8.66348	7.38706	4.24162	6.43739	9.10358	7.19972	0	0	0	0	60.6486	35.9163	31.0647	52.6615	3.23625	10.7546	3.0752	48.491	41.2429	57.3637	63.0969	55.7839	38.4146	26.1862	25.2009	14.8878	18.2527	2.59397	0	0	0.200944	19.5818	0	14	0.173835	0.114132	24.2205	9.74863	3.39616	4.09048	5.34125	28.1213	27.3741	30.3491	20.6743	24.3213	20.771	1.21195	1.76355	1.44154	11.8944	9.81263	0	0	0	0	0.145917	0	12.9597	0.144034	0.0971999	0	0.113204	0.117516	0.836683	41.6048	2.16354	9.94622	15.4733	28.1277	21.7955	26.8305	38.2059	22.8552	18.4891	22.8005	25.565	12.7716	19.6565	19.6808	21.8971	20.706	18.269	16.3947	15.6791	16.3832	17.1987	16.9824	15.481	16.4257	1.73213	0.785787	1.21274	0	0	0.743329	33.953	25.7473	32.7232	52.4968	24.8623	27.4711	20.4137	13.0707	19.289	40.8316	17.4356	21.6347	21.1255	17.675	2.60472	3.39026	5.81934	10.3505	49.0898	14.271	19.2235	21.0574	19.497	20.4712	12.7603	9.47807	10.6891	16.1316	0	0.095991	0	0.438534	0	0	0	0	19.4163	31.9049	34.5972	0	0	0	0	0	0	0	0	0	0	0	0	0.216707	0.0662362	0.373838	0.163592	0	0	0	0.238954	0.140498	0	0	0	0.160083	0.15433	0	0.24429	0.0480049	0.0911816	0	0.117288	0.347732	0.106034	0.180952	0.16484	0.0552988	0.0529497	0.172311	0.223429	0.171124	0.160381	0	0.278455	0	0	0	0	0	0.38565	0.128877	0	0	0.129491	0	0	0	0	0	64.0982	53.475	23.4676	25.2476	7.24844	19.0349	113.62	91.676	48.5118	49.1962	85.9573	88.4688	84.0375	45.3648	46.2771	36.6978	71.005	62.8152	81.322	62.3203	43.2357	73.0024	63.1235	39.6713	52.8061	53.7264	0.831985	1.31741	41.5755	57.7838	44.6812
CSS0020993.1	0.183279	0.673975	0.241354	0.61401	1.63223	1.01798	2.05426	1.65631	2.16032	0.193281	0.0548597	0.361052	0.433778	0.171539	0.684214	0	0	0.207977	0	0	0	0	0.111166	0.141263	0	0	0	0	0.215189	0	0.329258	0	0	0.423272	0.383787	0	0	0	0.379434	0	0	0.744489	0.26438	0	0	0	0	0	0	0.0616746	0	0	0	0	0.0680686	0	0	0	0	0	0	0	0	0	0	0.27734	0.313725	0.434933	0	0	0	0	0	0	0	0	0.145265	0	0	0	0.576452	0.983796	0.259787	0.330578	0.960327	0.512839	0.19605	0.517536	0.249441	0.941914	1.00809	0.96354	0.140528	0.676646	1.26926	0.181172	0.154674	0.154621	0	0.11094	1.6132	0	0.0894304	0.149937	0.214378	0.261307	1.49653	0	0.146761	0.493636	0.325996	0.843202	0.240255	0.347159	0.278894	0.141973	0.199484	0.116286	0	0.19801	0.282667	0.650799	1.05196	0.277865	0.36036	0.235036	0	0.835421	0	0.349403	1.20256	0.329633	0	0.219105	0.0616326	0.265326	1.01547	0.28458	0.315827	0	0.152662	0.0727631	0.902803	2.9454	2.36387	4.32951	3.28201	2.64229	0.143098	0.128929	0.0540092	0.0667409	0.274209	0.384243	0	0.107574	0	0	0.115784	0	0.168187	0.159921	0.187247	0.362113	0.309674	0.0591402	0.330259	0.21252	0.677772	0.320337	0.600422	0	0.0733297	0.0707639	0.21228	0	0	0	0	0.0689591	0.196789	0.216287	0.407469	0.369973	1.64863	0.853523	1.66713	0.791178	0.107572	0.0984491	0.133087	0.336069	0.268602	0.642423	0.519574	0.397871	0.324869	2.63484	0.972648	2.89058	0.972648	0.429466	1.57187	0	1.46079	0.896824	1.41983	1.25952	0.990624	0.0630191	0.941071	0.453049	1.55303	0.942462	0.947079	0.114017	0.12546	0.264243	1.03299	0.689731	1.33737	1.19305	1.24448	0.928107	1.20765	1.16309	1.06799	3.90856	3.68198	2.56903	3.54482	0.791738	2.22143	2.5924	1.81132	1.07484	1.97242	0.978545	2.10496	0.361446	0.151864	0.258805	0.238431	0.147874	0.0923272	0	0	0	0	0	0	0	0.165876	0	0	0	0.442512	0.638695	0.885597	1.48507	0	0.0825143	0	0	0	0	0	0	0	0	0	0	0	0	0	0	0	0	0.492998	0.621332	0.403338	1.23653	1.03611	0	0	0.758055	2.45726	0	0	0	0	0	0	0	0	0	0	0	0	0	0	0	0	0	0	0	0	0.0273545	0	0	0	0	0	0	0	0	0	0	0	0	0	0	0	0	0	0	0	0	0	0.235352	0	0	0	0	0	0	0	0	0	0	0	0	0	0	0	0	0	0	0	0	0	0	0	0	0	0	0	0	0	0	0	0	0	0	0	0	0	0	0	0	0	0	0	0	0	0	0	0	0	0	0	0	0	0	0	0	0	0	0	0	0	0	0	0	0	0	0	0	0	0	0	0.0847758	0	0	0	0	0	0	0	2.75969	3.05863	2.26541	0	0	0	0	0	0	0	0	0	0	0	0.648318	1.08485	0.135062	0.120576	0	0	0.695761	0	0	0	0	0	0	5.71545	4.07114	2.22766	4.27356	3.21716	3.15365	3.14636	1.20024	2.04938	1.91103	1.16479	1.4714	1.75588	0.958399	5.34208	4.54134	4.89546	3.82493	3.18522	0.859532	0.699052	0.217315	0.210011	0.175879	0.112142	0.628548	0.278168	0.61032	0.624825	0.460681	0.139097	0.247842	0.100879	0.25306	0.303313	0.235077	0.874086	0.248652	0.344357	0.515523	0.4282	0.585475	0.484876	0.513118	0.248033	0.176002	0.2011	0.270161	0.480855	0.384818	0.63621	0.580745	0.616427	0.282718	16.4841	5.78399	7.07075	11.2514	6.05811	4.31549	3.80592	11.1684	7.83388	4.65501	4.79104	7.20033	12.6869	21.8849	9.90559	0.17265	0.138622	0.440738	27.4381	28.738	21.2146	14.0781	9.49896	7.4096	2.62076	1.7673	1.62359	1.56207	2.9666	2.93945	4.2507	3.30856	2.48764	1.7444	2.56022	4.88759	2.47087	3.4819	2.55836	3.06022	2.62582	1.49073	20.6262	22.9629	23.3376	20.5302	17.5301	16.891	20.6573	16.6513	17.8076	16.5998	30.09	25.2	7.18132	5.5867	19.0266	21.0908	3.49385	4.40063	1.49627	0.501408	0.550429	0.266036	1.2117	1.82302	1.48096	4.14542	45.6378	2.77087	3.25587	1.2399	0.800583	0.204756	0.616516	0.12886	0.334324	0.672619	0.628285	3.26077	1.51459	0	0	0	0	0.55673	0	0.39452	0	0	0	0.560639	1.43528	0.86276	1.70943	0.0779687	0	0	0.498831	0.495907	0.465344	0.855816	0.704622	1.30996	0.0747678	0.884484	0	0	0	0	0	0	0.061992	0	0	0.336786	0.199528	0.484834	0.568848	0	3.38738	1.98091	2.65951	0.915044	0.0973552	0.0546134	1.41512	0.564803	1.6764	1.79268	2.4802	3.69981	0.333006	0.524186	0.664115	0.576665	0.225591	0.685517	0.70161	0.574467	0.702562	0.161095	0.254034	0.413682	0.896634	0.19928	0.7745	23.5861	14.5426	25.3761	1.12376	1.22065	0.603228	1.26496	0.622009	0.817562	0.551876	0	0.948484	0.25914	0.114903	0.395973	0.370094	7.74574	6.62746	0.800551	0.692196	1.37524	1.90411	0	0.876803	0.391527	0.470838	0.129371	0.185449	0.744783	0.720666	0.494334	0	0	0.02987	0	0	0	0	0	0.0637307	0	0	0	0	0	0	0	0	0	0	0	0	0	0	0	0	0	0	0	0	0	0	0	0	0	0	0	0	0	0	0	0	0	0	0.0708291	0	0	0	0	0	0	0	0.0283029	0	0	0	0	0	0	0	0	0.0918511	0	0	0	0	0	0	0	0	0	0.417109	0.642719	0.358806	0.262737	0.0644773	0	0.230155	0.300833	0.380602	0.15222	0	0.353771	0.29208	2.14985	1.11591	0.480415	0.749324	0.444794	0	0.183506	0.286781	0.484609	0	0.248762	0.212531	0.113213	1.61919	1.16054	0.204199	0.381523	0.541029
CSS0007322.1	126.71	188.318	222.026	23.0683	29.3387	30.6608	31.1944	21.3528	29.4104	225.255	125.709	109.169	70.7472	29.9187	62.8312	47.9716	48.1112	35.3406	52.7855	32.6206	47.4659	229.556	206.527	153.309	164.223	54.2237	43.6199	126.324	141.973	235.832	220.822	142.602	153.215	379.199	192.867	88.1148	70.2504	88.3253	49.0447	105.722	34.1889	71.8987	71.5009	12.5715	15.7454	16.0266	13.9577	15.8974	16.5312	14.77	11.4682	12.9393	16.7178	16.5151	15.637	15.0744	14.009	14.6262	16.3395	21.7188	23.2852	19.7016	16.7692	15.5084	12.4649	136.541	113.806	118.475	15.5258	14.9679	46.6385	45.9493	43.8954	35.4997	25.8287	32.8398	12.5201	15.1173	15.1116	13.9847	13.6572	16.5746	11.5715	30.2878	28.5642	35.0813	104.739	99.2061	102.831	178.22	100.23	161.206	37.5349	31.2845	32.3384	20.8743	17.6202	13.4966	13.7034	16.6977	31.7474	22.3421	50.1994	41.9146	52.7665	22.7931	31.3062	314.001	223.226	47.3317	57.4022	43.864	53.9905	46.0265	45.544	258.915	338.803	236.474	270.788	337.708	244.825	43.4453	40.926	22.4554	17.2152	19.4952	10.1809	19.976	9.3199	35.0234	19.5519	24.7532	29.7284	24.9716	24.5037	27.3889	16.109	31.4576	34.1022	37.0243	181.161	154.984	33.0499	37.196	13.5266	25.8961	32.5484	32.1108	258.623	180.351	225.147	378.394	364.1	438.683	370.552	375.726	383.778	324.683	344.443	338.047	209.719	229.938	211.778	395.939	151.121	111.403	161.554	127.761	131.891	116.848	102.536	106.324	129.605	81.3312	92.272	117.65	124.383	73.8565	144.07	155.628	122.372	367.365	317.15	412.912	186.586	219.264	166.25	136.404	99.6421	58.4207	76.1238	115.155	139.309	117.044	100.745	112.241	93.0428	123.586	293.954	198.034	293.954	82.9672	266.954	79.3828	0.851114	71.3489	162.792	128.496	82.3282	141.08	166.954	192.355	167.684	156.291	157.898	126.767	173.799	171.915	227.664	136.57	167.671	105.599	187.86	213.905	201.419	104.978	109.917	161.366	149.598	145.149	146.841	142.164	126.262	84.536	83.5636	232.554	77.0701	259.646	254.982	2.42027	3.08141	3.17238	9.31604	2.8565	6.7302	20.8231	15.8526	18.783	39.1625	36.8196	38.698	41.7624	42.5794	32.554	155.341	153.836	109.01	92.673	77.8745	83.324	87.7	75.5349	70.2046	73.0643	63.8295	57.3848	34.8633	48.066	62.3799	23.3386	49.2207	13.6369	79.1393	30.9596	33.1863	85.7269	145.692	140.882	107.949	162.611	187.836	106.071	155.412	147.174	7.12294	27.2986	232.7	246.657	31.7552	88.8061	95.1493	77.9632	83.911	73.7372	88.8734	47.2703	34.5402	35.9766	31.5429	24.5999	50.8824	58.6349	33.9155	15.9258	47.1251	24.8411	115.128	158.542	137.713	124.477	118.355	109.514	95.2697	129.462	119.69	101.977	119.821	105.535	37.2302	35.8741	35.6347	30.223	31.2076	32.4942	11.4017	6.67862	6.59665	26.8774	242.951	52.8268	182.148	4.87602	6.92756	4.2432	6.86662	13.6545	12.617	8.87552	6.03878	33.1227	23.5718	28.2025	37.9383	36.1314	33.5414	36.4409	39.1455	42.4338	66.0424	64.1384	62.1859	70.5319	72.3745	66.5485	50.6857	46.7583	46.7153	41.3022	48.2848	50.4277	45.8945	39.2619	45.5601	45.8547	48.9767	44.4846	37.1156	34.9211	58.2137	34.1142	39.3594	36.4247	32.3403	34.471	16.136	35.4919	28.698	39.5073	44.7408	57.6112	55.8921	18.9095	17.4999	53.6956	43.7345	52.4692	43.0318	48.6547	32.1933	35.9257	31.3651	27.1614	22.1101	37.1213	21.4227	32.9629	34.337	27.0995	37.7136	41.6381	38.3905	34.5673	30.9166	28.4602	34.3867	21.6917	154.023	48.1938	51.1955	134.467	144.138	103.972	0.0588191	0.0535181	0	0.0526852	0	0	0	0	0	93.9251	50.234	196.861	140.408	58.6837	120.382	131.761	194.918	155.411	270.422	179.532	218.869	312.187	292.516	321.164	510.608	582.566	485.602	574.94	588.674	391.907	347.798	355.723	275.397	328.15	227.274	244.857	227.203	177.303	348.8	364.733	325.995	420.506	264.044	171.171	165.177	314.918	234.513	195.758	178.041	355.351	253.758	299.89	331.493	280.876	250.477	306.564	231.484	238.841	297.746	221.536	254.212	187.509	208.867	222.851	297.304	153.333	268.075	301.608	271.136	292.439	223.78	283.514	296.787	257.841	247.956	235.254	182.218	184.3	180.146	26.0551	20.3798	32.9236	93.7158	330.853	57.1068	50.2886	18.4249	74.1676	12.7111	12.6753	83.5248	118.777	5.00392	206.473	164.443	187.199	5.00805	2.86702	3.81009	13.4241	15.3227	10.7031	31.4145	36.1805	45.7903	518.749	214.642	259.171	62.7965	193.522	154.881	271.75	290.709	263.88	280.918	127.845	318.097	455.158	324.267	256.604	13.7951	17.1419	15.2498	16.3489	29.4524	23.9002	42.7335	46.1697	19.6089	21.0913	3.48315	5.7715	55.115	52.7991	25.6268	29.8675	65.2638	63.5491	3.41251	3.54376	3.70887	4.83821	313.949	174.756	108.632	379.343	7.73849	75.035	30.455	542.102	330.952	294.887	369.224	366.967	356.926	283.738	216.974	190.924	255.429	72.1277	83.4388	107.994	54.9881	67.9831	129.214	39.0616	88.3863	195.439	0.307016	40.5453	32.8845	39.2052	42.0437	127.836	160.885	156.826	62.8633	81.927	80.7016	12.9429	15.3048	10.9902	34.6246	37.3458	0.814672	1.36946	1.65014	34.6666	73.978	10.7373	203.848	99.3877	45.0354	0.957275	195.833	169.738	200.504	220.893	90.3484	116.188	298.955	141.91	389.342	509.252	110.747	49.3997	81.5719	191.812	231.214	136.941	55.0892	60.3629	62.8756	62.0135	54.692	51.4884	51.3641	48.8521	59.2161	60.6509	61.1769	57.3347	42.3224	22.8348	37.5098	6.60341	6.01201	13.2918	129.625	145.352	191.058	335.23	119.589	133.684	76.0192	85.8835	142.223	11.2377	79.7813	94.4101	84.5392	24.3664	14.5584	41.0084	40.4249	43.453	249.658	37.7036	26.2973	60.3557	16.6373	33.1553	13.0487	28.8389	9.60467	72.0144	145.593	103.801	119.26	76.9257	3.84464	3.54553	4.29799	2.68388	105.078	112.648	82.4456	16.3988	15.6229	23.7327	24.8732	22.9368	25.7344	19.351	24.1185	18.7304	17.0632	27.6518	26.0078	35.1709	11.019	17.2267	102.011	106.927	96.3733	112.966	64.1574	107.816	88.3412	115.373	120.94	79.1309	180.126	176.776	193.91	234.136	315.142	244.163	133.802	196.489	142.133	101.762	309.279	346.652	177.868	174.084	160.176	49.4989	22.9188	21.8664	23.9761	25.8854	32.7029	11.2485	39.3094	21.5212	25.4802	165.284	8.54207	14.2274	45.4239	30.5509	49.6528	85.6972	50.436	10.6256	65.8446	61.6652	64.8136	42.4987	22.8188	54.3451	48.3564	127.033	64.1215	57.2794	259.829	229.593	146.067	42.0421	41.9083	32.3988	72.1578	57.9019	90.3619	198.225	122.841	250.427	11.5505	27.8794	35.2392	35.8801	9.92727	12.673	13.9648	131.662	71.624
CSS0015702.1	0	0	0	0	0	0	0	0	0	0	0	0	0	0	0	0	0	0	0	0.203446	0	0	0	0	0	0	0	0	0	0	0	0	0	0	0	0	0	0	0	0	0	0	0	0	0	0	0	0	0	0	0	0	0	0	0	0	0	0	0	0	0	0	0	0	0	0	0	0	0	0	0	0	0	0	0	0	0	0	0	0	0	0	0	0	0	0	0	0	0	0	0	0	0	0	0.0523156	0	0	0	0	0	0	0	0	0	0	0	0	0	0	0	0	0	0	0	0	0	0	0	0	0	0	0	0	0	0	0	0	0	0	0	0	0	0	0	0	0	0	0	0	0	0	0	0	0.397518	0	0	0	0	0	0	0	0	0	0	0	0	0	0	0	0	0	0	0	0	0	0	0	0	0	0	0	0	0	0	0	0	0	0	0	0	0	0	0	0	0	0	0	0	0	0	0	0	0	0	0	0	0	0	0	0	0	0	0	0	0	0	0	0	0	0	0	0	0	0	0	0	0	0	0	0	0	0	0	0	0	0	0	0	0	0	0	0	0	0	0	0	0	0	0	0	0	0	0	0	0	0	0	0	0	0	0	0	0	0	0	0	0	0	0	0	0	0	0	0	0	0	0	0	0	0	0	0	0	0	0	0	0	0	0	0	0	0	0	0	0	0	0	0	0	0	0	0	0	0	0	0	0	0	0	0	0	0	0	0	0	0	0	0	0	0	0	0	0	0	0	0	0	0	0	0	0	0	0	0	0	0	0	0	0	0	0	0	0	0	0	0	0	0	0	0	0	0	0	0	0	0	0	0	0	0	0	0	0	0	0	0	0	0	0	0	0	0	0	0	0	0	0	0	0	0	0	0	0	0	0	0	0	0	0	0	0	0	0	0	0	0	0	0	0	0	0	0	0	0	0	0	0	0	0	0	0	0	0	0	0	0	0	0	0	0	0	0	0	0	0	0	0	0	0	0	0	0	0	0	0	0	0	0	0	0	0	0	0	0	0	0	0	0	0	0	0	0	0	0.178671	0.20545	0	0	0	0	0.162321	0	0	0	0.181369	0.375668	0	0.20881	0	0	0	0	0	0	0	0	0	0	0	0	0	0	0	0	0	0	0	0	0	0	0	0	0	0	0	0	0	0	0	0	0	0	0	0	0	0	0	0	0	0	0	0	0.162584	0	0	0	0	0	0	0	0	0	0	0	0.372944	0	0	0	0	0	0	0	0	0	0	0	0	0	0	0	0	0	0	0	0	0	0	0	0	0	0	0	0	0	0	0	0	0	0	0	0	0	0	0	0	0	0	0	0	0	0	0	0	0	0	0	0	0	0	0	0	0	0	0	0	0	0.140934	0	0	0	0	0	0	0	0	0	0	0	0	0	0	0	0	0	0	0	0	0	0	0	0	0	0	0	0	0	0	0	0	0	0	0	0	0	0	0	0	0	0	0	0	0	0	0	0	0	0	0	0	0	0	0	0	0	0	0.0924547	0.0855824	0	0	0	0	0	0	0	0	0	0	0	0	0	0	0	0	0	0	0	0	0	0	0	0	0	0	0	0	0	0	0	0	0	0	0	0	0	0	0	0	0	0	0	0.162467	0	0.331497	0	0	0	0.134059	0	0.295147	0	0	0	0	0	0	0	0	0	0	0	0	0	0	0	0	0	0	0	0	0	0	0	0	0	0	0	0	0	0	0	0	0	0	0	0	0	0	0	0	0	0	0	0	0	0	0	0	0	0	0	0	0	0	0	0	0	0	0	0	0	0	0	0	0	0	0	0	0	0	0	0	0	0	0	0	0	0	0	0	0
CSS0042301.1	0	0	0.0255342	0	0	0	0	0	0	0.0818447	0	0	0	0	0	0	0	0	0	0	0	0	0	0	0	0	0	0	0	0	0	0	0	0	0	0	0.0452472	0.0226156	0	0	0	0	0	0	0	0	0	0	0.0622698	0	0	0.135992	0	0	0	0	0.154899	0.170538	0	0	0	0	0.0594818	0	0	0	0	0	0.149556	1.1029	0	0	0	0	0.127931	0	0.371678	0.412174	0.153577	0.31121	0	0	0.0779316	0	0	0	0	0	0	0	0	0	1.45537	0.636873	0.933528	1.61078	0.397945	1.59862	2.60435	3.86197	0.371191	4.72831	2.03243	1.07156	0.575047	1.73167	0.673357	0	0.0608355	1.86577	1.81229	3.5312	4.33542	2.45977	1.58226	0.157252	0	0	0	0	0.101372	1.871	1.66329	0	0	0.223966	0.344858	0.0812874	0.818951	0.307825	1.28025	0.960844	0.687775	0	0.280934	0	0.68279	0	1.06808	3.85346	0	0	1.12035	0.308408	0	0	0.418798	1.18919	0	0	0	0	0	0	0	0.0709969	0	0	0	0.0688274	0	0	0	0.0413982	0	0	0	0	0.065649	0	0	0	0	0	0	0	0	0	0	0	0	0	0	0	0	0	0	0	0	0	0	0	0	0	0	0	0	0	0	0	0	0	0	0	0	0	0.0407784	0	0	0	0	0	0	0	0	0	0	0	0	0	0	0	0	0	0	0	0	0	0	0.143111	0	0.140482	0	0	0	0	0	0	0	0.156428	0	0	0	0	0	0	0	0	0	0	0	0	0	0	0	0	0	0	0	0	0	0	0	0	0	0	0	0	0	0	0	0	0	0	0	0	0	0	0	0	0	0	0	0	0	0	0	0	0	0	0	0	0	0	0	0	0.0835695	0	0	0	0	0	0	0	0	0	0	0	0	0	0	0	0	0	0.188114	0	0.113148	0	0	0	0.0640227	0	0.0521079	0	0.219641	0.0665647	0	0	0	0	0	0	0	0	0	0	0	0	0	0	0	0	0	0	0	0	0	0.373561	0	0	0	0	0	0	0	0	0	0	0	0	0	0	0	0	0	0	0	0	0	0.16418	0	0	0	0	0	0	0	0	0	0	0	0	0	0.0512693	0	0	0	0	0	0	0	0	0	0	0	0	0	0	0	0	0	0	0	0	0	0	0	0.125599	0	0	0	0	0	0	0	0	0	0	0	0	0	0	0	0	0	0	0	0	0	0	0	0.181529	0	0	0	0	0	0	0	0	0	0	0.190235	0.280493	0.326881	0	0	0	0	0.170143	0	0	0	0	0	0.346537	0.332129	0	0	0	0	0	0	0	0	0	0	0	0	0	0	0	0	0	0	0	0	0	0	0	0	0	0	0	0	0	0	0	0	0	0.166049	0	0	0	0	0.168571	0.08236	0	0	0	0	0	0	0	0	0	0	0	0	0.198231	0.125115	0.112808	0	0.0645685	0.0822026	0	0	0	0	0	0	0	0	0.0953768	0	0	0	0	0	0	0	0	0	0	0	0	0	0	0	0	0	0	0	0	0	0	0	0	0	0	0	0	0	0	0	0	0	0	0	0	0	0	0	0	0	0	0	0	0	0	0.073719	0	0	0	0	0	0	0	0	0	0	0	0	0.0936941	0	0	0	0	0	0	0	0.572484	1.39408	0.368583	0	0	0	0	0	0	0	0.770077	0	0	0	0	0	0	0	0	0	0	0	0	0	0	0	0	0	0.0230504	0	0	0	0	0	0	0	0	0	0	0	0	0	0	4.9856	3.99955	2.93104	0	0	0.0535651	0	0	0	0	0	0	0	0	0	0	0	0	0	0	0	1.87097	0	0	0	0	0	0	0	0	0	0	0	0	0	0	0.0370768	0	4.58913	1.4288	3.15729	3.62757	0	0.229092	0	0	0	0	0	1.38858	0	0	0	0	0	0	0	0.434547	0.469351	0	0	0	0	0	0	0	0	0	0	0	0	0	0.0357725	0	0	0	0	0	0	0	0.0386928	0.0402926	0	0	0	0	0	0	0	0	0	0	0	0.205606	0	0	0	0	0	0	0	0	0	0	0	0	0	0	0	0	0	0	0	0	0	0	0	0	0	0	0	0	0	0	0	0	0	0	0	0	0	0	0	0	0
CSS0045254.1	0.215971	2.83401	2.2019	0	0	0	0.0298558	0	0	4.5309	0.217854	2.44561	0	0	0.144147	0.311663	0.103184	0	0	0	0.212089	0.0319725	0	0	0	2.40436	0	0	0.024329	0	0.587734	0.0353549	0	0	0.166535	2.26848	2.44833	3.01509	2.67707	2.62025	4.49151	4.14951	5.45944	0.866421	0.835243	0.647083	0.706426	1.15694	1.05698	0.617745	0.891539	0.493114	0.637137	0.702103	0.78069	0.996471	1.08002	1.1892	1.60271	0.704508	0.733731	0.701399	1.22738	0.923376	0.60521	0.758623	0.98112	0.95254	1.41281	1.22452	2.09276	1.95674	1.48616	2.21735	1.9419	1.7389	1.15427	1.02036	1.43578	0.909555	3.89944	4.84242	3.55026	3.48474	2.99653	3.10967	2.32062	2.48999	1.98022	2.71411	2.66205	2.57131	0.580479	0.492266	0.864192	0.466278	0.322125	0.195698	0.436847	0.043955	0.987696	0.457948	0	0	0.0417044	0.0522758	0.889101	0.981623	1.62286	1.13551	1.5283	2.1549	1.95349	1.96898	1.7473	1.52991	1.23282	1.43694	1.90126	1.51466	1.36365	1.09487	1.9481	1.64699	1.49106	2.48874	1.44686	2.45782	3.16467	2.66878	3.39243	4.75802	4.39217	3.47774	1.40189	1.7847	2.61338	1.92045	1.49208	0.869034	3.95309	2.47319	2.78471	2.79083	5.84814	3.082	3.21077	5.04956	0.831102	1.42472	0.950912	2.31148	1.89238	1.5624	2.35373	2.77326	2.50576	3.10281	3.24873	2.85236	3.75249	3.00292	3.18304	1.50216	4.64766	2.87055	5.53414	5.15281	1.92477	2.30118	2.5782	3.64944	4.96582	5.32883	4.05505	1.05136	1.69448	1.58263	7.3713	6.13574	6.11849	2.13044	2.99304	2.57635	0.500847	0.702297	0.885984	2.23879	1.60964	2.61377	1.56769	0.369727	0.4548	0.487607	0.287232	0.484956	0.170621	1.20176	0.353451	0.909861	0.353451	0.31307	0.191619	0.0924742	0.71557	0.559149	0.434966	1.03218	0	0.185444	0.117624	0.124239	0.0690899	0	0.121442	0.164123	0.324243	0.0938336	0.0880628	0.337751	0.0890316	0.135168	0	0.469805	1.07438	0.4661	0.187828	0.363925	0.541955	0.915614	0.225714	1.05392	2.13096	0.996373	1.60445	2.01625	0.346909	0.623913	1.64409	0.792315	0.550126	0.415829	0.0528071	1.31006	0.917704	0.0609722	0	0.101632	0.0884795	0.216565	0	0.254071	0.858984	0.184327	0.315753	0.405748	3.56939	3.37603	2.61439	1.83526	0.444229	0.200197	0.260667	0.324686	0.350276	0.418114	0.064044	0	0.0990086	0	0.148875	0.0891432	0	0.0501573	0.0775608	0.586113	0.401272	0.482752	3.7331	3.97028	1.99718	2.29884	2.55364	0.642817	7.06499	6.8032	0.955502	0.960839	0.0597898	0.0414689	0.0326524	0.0505285	0.157812	0	0.198998	0	0.176585	0	0.0676806	0	0.133767	0.0456391	0.082728	0.264367	0.0497288	0	0.240968	0.224202	0.150998	0.075483	0.0912743	0.155797	0.19693	0.247915	0.304096	0.105973	0.134763	0.0457249	0.0438887	0	0	0.110584	0.145613	0.0655568	0.308215	0.0853406	0.0407386	0.573366	0.33716	4.38025	1.97854	0.937356	0	0.81929	0.506018	1.06718	0	0	0	0.716446	1.33588	0.738833	0.20396	0.469278	0.54853	0.0775288	0.324095	0.306476	0.611807	1.34734	0.862597	0.403154	0.261598	0.882485	1.09607	0.728935	0.221292	0.887601	0.226746	0.0916577	0.744894	0.481506	0.1483	0.243877	1.2874	0.754731	0.756304	0.455375	0.591506	0.0622685	0	0.0641334	0.363366	0.13889	0.858923	0.241906	0.148969	0.160617	0.285447	0.170849	0.123064	0.453622	0.0521444	1.02606	0.503823	0.699548	0.689679	0.764872	0.286567	0.785643	0.500436	0.399574	1.27175	0.488751	0.490739	0.268111	0.489054	0.493441	0.311964	0.625794	0.526657	0.345096	0.291052	1.17225	0.546661	1.03807	4.20607	0.58448	0.94352	0.801292	0.737658	0.653343	0	0.00137496	0	0	0.00359541	0	0	0	0	1.14396	0.821107	0.117757	0.157732	0.353233	1.14646	1.56996	1.06704	1.01181	0.752862	2.52688	1.76026	1.75458	2.28811	1.4921	1.12529	1.71853	1.48576	1.01484	1.34924	0.925412	1.28451	1.45097	2.07664	1.32176	1.80077	1.98725	1.25661	2.06089	0.650272	1.43494	0.486644	1.40349	1.15214	2.07685	2.38638	2.26623	2.41864	2.44162	2.31388	3.02954	2.47933	2.33471	1.86165	1.88661	2.56742	2.47183	2.33508	2.25379	1.84508	1.9343	2.3227	1.53092	1.84254	2.33077	1.7845	2.20314	1.8025	1.85753	2.05731	2.21837	2.29729	2.32923	2.47204	1.85314	2.20412	2.07007	2.39279	2.02493	0.123798	0.875165	1.10729	0.498368	0.757412	0.47159	0.983809	0.571799	0.747241	0.457646	0.352555	0.441868	0.744981	0.40003	0.39129	1.36565	1.59619	2.72882	0.196689	0	0.0802465	0.570427	0.512367	0.456083	3.25922	3.06031	4.15257	0.466075	1.51101	1.80511	1.76369	1.87527	0.952108	2.32238	1.59951	2.05308	3.01119	1.19039	1.55013	1.89076	1.57372	1.2892	0.269831	0.613315	0.108288	0.243169	0.270247	0	0.103239	0.0614243	0	0	0.0620797	0	0.837459	0.408554	0	0.401969	0.285711	1.35098	2.71867	2.99387	2.77216	1.13557	0.596457	0.764641	0.186267	0.63412	0	0.782898	0.28105	1.85883	2.06264	0.163822	0.665319	1.24514	1.65716	2.93596	3.2195	1.54185	1.79383	0.601832	1.17177	1.10136	1.17937	0.523408	0.652004	0.569341	0.44394	0.348447	0.750848	3.43497	3.0029	2.83032	2.65176	1.01824	0.770547	0.822731	3.46687	2.55667	2.074	1.70087	1.16928	1.26544	3.82864	3.66665	0.189471	0.0272332	0.135668	0.0664196	1.46228	0.230694	0.880578	0.408378	0.98433	0	1.89654	0.483536	1.2619	1.52358	1.09533	3.00321	1.76458	3.02774	1.74665	0.979734	4.09166	2.33421	1.65805	3.21089	3.03047	2.73076	3.92987	4.11124	4.44893	4.51678	4.68602	5.0374	4.99338	4.66061	4.25253	4.81771	4.1417	5.72237	0.455949	0.121049	0.638781	0.0419846	0.0823398	0.306002	1.64788	1.34661	0.724524	2.56724	2.1028	1.9825	6.45976	7.28996	4.59295	0.979078	4.73447	4.33666	4.55858	2.07842	0.572359	1.58364	1.70507	1.9695	3.29946	0.276678	0.562771	0.473187	0.900011	0.268208	0.798444	0.770025	0.682162	2.6932	1.41897	2.17211	2.08657	4.33826	0.773691	1.45472	0.661361	1.53531	1.92291	1.85069	1.69987	0.938265	0.380778	1.32966	1.1109	0.723816	1.27594	0.497628	0.528795	1.1008	0.464632	0.72419	0.861129	2.04723	2.16343	3.07062	5.90201	4.89078	6.62087	6.50477	6.14244	5.8223	5.19776	5.27962	0.0692793	0.951229	1.3054	1.11581	0.0810457	1.27974	1.8979	1.50895	0.194201	0.14338	0.1122	0.0921607	1.20195	2.00242	0.190922	0.312192	0.245752	1.6689	2.37059	2.47636	0.973199	1.26261	0.0624899	0.121822	0.926976	1.83389	2.45781	1.16522	0.976225	0.350547	1.32876	1.29194	1.23576	0.394222	1.28847	0.208785	1.22866	0.984393	1.07531	1.54226	0.532837	0.386498	2.92075	1.38406	0.894213	1.03424	1.31415	1.20369	1.03044	0.552249	0.524949	0.529077	2.32493	3.42577	1.74929	5.89886	4.7735	4.02361	2.20634	4.73001	4.24615	3.00465	0	0.961511	0.817026	0.91569	3.55574
CSS0006074.1	1.60975	1.76072	1.67227	0	0	0	0	0	0	3.27379	1.16153	0.827611	0	0	0	0.712536	0	0.264581	1.16454	0	0.330264	1.34589	3.65349	0.703795	0	0	0	1.56105	0.679478	0.692559	0.415862	0.194902	2.58085	0.352072	0.871274	3.68523	3.19715	3.68877	1.7229	3.24468	4.76443	4.52254	3.99301	1.18204	1.63666	2.08193	2.05927	1.49175	2.61533	2.32424	1.39436	1.79509	0.814837	1.36572	1.51707	2.39026	1.33639	1.85697	3.31211	2.62636	2.03447	0.573974	2.53789	1.97334	1.32354	2.53438	1.337	4.01698	1.49556	1.1029	5.32779	3.74841	2.0721	5.76067	4.24191	5.07052	2.97343	4.12174	0.921463	3.73451	3.44757	5.06354	2.28599	3.96846	5.75854	4.20188	3.01968	2.03905	2.52107	2.78712	2.05809	2.25813	1.27581	1.46522	0.892343	2.08059	1.51598	2.51783	0.274142	0.0567937	0.742381	0.135095	0.146786	0.74022	0.161865	0.718149	0.87868	1.60064	2.14141	2.16563	1.74415	1.51995	3.79007	2.86777	1.27635	1.42226	2.43472	1.86199	1.97544	0.822597	0.939994	2.19626	1.19	2.44901	2.01509	2.15007	0.172429	2.27605	0.409475	1.84695	0	4.75618	3.09499	5.04199	0.187289	2.20331	0.455193	2.47445	2.00045	0.377482	4.81863	5.16842	2.83822	1.28503	6.00279	4.61981	2.79199	3.56757	3.51885	1.72015	2.73667	4.48804	4.46565	4.9226	6.31983	5.75927	4.78244	5.15679	6.94213	6.82267	7.40671	10.2719	8.04984	1.82152	6.58797	5.80489	5.94649	8.85942	1.27873	1.69993	1.9806	1.40527	3.25107	3.86374	4.63534	2.11319	1.45788	0.657185	3.80869	3.86793	2.04532	1.67465	1.10865	0.72975	0.749785	1.07606	1.02681	2.34628	3.40569	1.3679	1.38752	0.487578	0.644233	1.88828	0.975356	0.14255	0.460925	1.68173	0.114328	1.60795	0.114328	0	0.475443	0.60106	0	0	0.456718	0.812535	0.789053	0.523993	0.98803	0.605215	0.532448	1.23769	0.147577	0.36765	0.749407	0.448997	0.751284	0.482453	0.594379	0	0.222145	1.69606	0.860999	0.742813	0	0.889123	0.334081	0.763261	0	1.68579	0	0.56028	0.280827	1.23193	0.706496	0	1.06027	2.4487	0	2.16027	0.574598	3.13742	2.2477	0.34888	1.10954	0.51534	1.58013	0.237617	0.211152	5.93214	3.2644	4.26013	3.18655	3.27203	3.31529	3.72771	3.44619	2.03042	1.81658	2.73157	2.27923	2.63603	3.57314	3.08734	1.81015	1.14547	1.66776	2.31927	2.524	1.00595	1.02255	1.1127	1.6534	0.160249	0.131396	0.0924726	2.59641	0.826524	2.19884	1.52986	2.68097	0.606111	8.18312	8.9395	0.116094	1.66107	0.373769	1.56266	0.4645	2.29865	0.819039	0.351115	1.50576	0.672692	0.911668	1.15458	0.573927	2.69077	1.61175	1.65644	0.814689	0.963428	2.10851	0.857471	0.598437	0	0.11548	0	0	0	0	0	0.491991	0	0.135777	0	0	0	0.814834	0	0.126548	0	0	0	0	1.29624	1.59251	2.78042	3.28927	0	0	0	0	0	0	0	0	0.543862	0.484939	0.212181	0.660747	0.693822	0	0.273894	0.495274	0.47041	0.818047	1.22479	2.406	1.56012	0.389569	0.735529	0.15255	0.410888	1.02934	0.90797	0.781827	0.193559	0.146192	0.218674	0.565115	0.207938	0.495032	0	0	0.655175	0.215126	0	0	0	0	0	0	0	0.956451	0	0.207237	1.28386	1.38657	0.359969	0.692146	0.851754	1.61739	1.42181	1.12427	0.969185	0.502303	1.60591	0.790274	0.952518	0.523362	0.864394	0.454801	0.801989	0.977405	0.620532	0.305296	0.606943	0.49291	0.667314	0.967276	0.217279	0.581746	0.539833	1.53327	2.18184	0.843783	1.74071	1.44207	1.84781	0	0	0	0	0	0	0	0	0	1.79156	0.342128	0.239026	0.284256	0.246892	0.827556	0.354248	0.876245	1.31919	1.63642	4.49285	2.03639	2.01576	4.07947	3.99881	0.831276	1.99501	1.75658	1.6304	2.46607	1.07069	1.60907	3.1945	3.45491	3.91246	3.91516	1.28529	4.20629	4.01052	3.10598	3.08719	1.92664	1.97191	3.67048	7.37748	4.25208	4.41444	2.98322	3.47464	2.41695	4.76984	2.45292	2.56786	2.91418	4.63979	3.02865	3.54876	3.8215	2.74552	3.22188	2.30398	3.68198	2.90524	1.92679	2.97653	4.16709	3.62303	1.9541	2.95084	3.65275	3.12022	3.13278	3.28355	4.40032	2.96297	3.42341	3.26042	3.94969	2.38728	0	1.18423	1.26516	1.24312	0.498728	1.40043	1.38365	1.11702	0.735163	0.745089	1.41806	1.93355	1.79374	0.441177	0.806713	2.69804	3.50074	3.27483	0.281853	0.396462	0.25023	0.707615	0.508788	1.54964	5.04535	5.98463	4.5495	1.27807	1.51384	2.42154	2.34561	2.28612	2.11456	2.70523	3.07587	1.55707	2.74702	2.90474	3.66238	3.56541	3.19234	2.59963	0	0	0.292562	0.146219	0	0.321146	0	0.759901	0	0	0	0	2.52802	1.28034	0.805484	0.803705	0.536427	0.935125	2.32907	3.20616	3.44959	2.60697	0.60063	1.15773	0.216705	0.660503	0.315258	1.56179	1.40759	2.49127	4.04292	0.428036	1.30582	3.52259	3.5378	5.32592	5.80304	2.75324	2.98861	1.55182	1.82376	1.01439	4.23821	0.566107	0.44279	0.592156	0.850806	0.447643	0.917227	2.33801	1.61086	1.75676	1.12698	0.612934	0.264951	1.13839	4.21996	1.99337	1.70081	0.39256	1.28028	0.982889	4.04734	3.26473	0.151562	0	0.606821	2.31882	3.53652	0.915476	2.39424	0.860033	2.74228	0.620429	1.3672	1.15274	0.907536	2.33145	0.248686	0.73173	0.962931	0.714388	0.165716	0	0.831943	0.999925	1.07758	1.2876	0.952833	0.738175	2.8475	2.75007	1.88883	1.93043	2.22415	2.26406	3.92556	3.59847	2.50135	3.70569	2.02028	3.62335	0.287631	0.177495	0.488506	0.0953437	0.381608	0	0.593731	1.44712	1.83552	1.93337	1.10335	0.890167	4.68966	1.29089	2.2737	0	2.03658	4.08901	1.91918	0	0.151485	2.56027	3.45615	1.79869	2.16808	0.825443	2.29595	2.17797	1.26304	0.566579	0.875557	1.17119	2.58348	1.65138	2.90322	2.60425	1.86533	2.07217	1.01981	0.635022	1.79391	1.81378	1.91489	1.69698	2.40658	0	0.167534	2.32321	0.157003	1.1202	0.625807	0.280305	0	0	0.750554	0.298321	0.290777	2.57863	3.12069	2.02054	2.27084	4.36474	4.1242	5.37379	4.83586	5.23207	4.76333	5.14961	0.663482	1.813	2.64252	1.72828	0.324984	2.56471	3.20981	2.21798	0.406252	1.127	1.55738	0.928549	3.23455	3.30497	0.65425	0.291569	1.01269	3.00046	1.13895	0.406872	0.157445	0.817149	0.0946077	0	0.264633	1.6284	2.46979	3.30042	0.809163	0	2.82068	1.54351	0.486057	1.31244	1.04542	0.270995	0.590257	0.313729	1.1614	0.673048	0.0693032	0	0.949791	2.67216	2.74771	0.401303	1.41008	1.09925	1.40508	0.352315	0.179378	0.464648	1.50255	2.19461	1.37841	1.47716	0	1.69437	2.59206	7.08987	5.79521	3.1358	0	0.260873	0.633455	0.931204	3.54581
CSS0015708.1	0	0.0578102	0.32809	0	0.109224	0	0	0	0	0.177444	0.979743	0	0.835378	1.93445	0.593079	2.15245	0.857855	1.42181	1.15452	0.225206	0.438437	0.471655	0	0.331164	0	0.267417	0	23.9295	1.37387	0	0.551095	0.315157	0.277132	0.347671	0.0990899	0	0	0	0.933322	0	0	0.120622	0	0	0	0.1394	0	0.277448	0.135665	0.142497	0	0	0	0.210015	0	0	0	0	0.157886	0.342904	0	0	0.129479	0	0	0.201165	0	0	0.322135	0.396235	0	0	0.273259	0	0.371802	0.258145	0	0	0	0	0.130721	0.147377	0.673134	0.868647	0.347296	0.436406	0.299669	0.294027	0.395577	0.0431406	0.0547218	0.0466871	0	0	0	0	0	0	0.148935	0	0	0	0	0	0	0	0	0	0	0	0	0	0.243458	0.307916	0.174166	0.334691	0	0	0.758942	0	0.107941	0.104671	0.344168	0	0.200756	0	0	0	0	0.902149	0	0.42298	0	0	0	0	0	0	0.130866	0	0	0	0	0.218166	0	0.428707	0.222383	0.209938	0	0.158149	0	0.135081	0.140861	0	0.17059	0.154262	1.51636	0.136151	0.142171	0.598957	0.558115	0.275241	0.240246	0.177919	0.361571	0.135293	0.124765	0.429753	0	0.285365	0	0.525983	0	0.169709	0.333233	0	0.379257	1.04944	0.371499	0	0	0.166341	0	0	0.0532907	0.053656	0	0	0	0	0.810399	0	0.57739	0.142937	0.125564	0	0	0.240096	0	0.183505	0	0.363361	0.116473	0	0	0.143721	0.171832	0	0	0.183339	0.244597	0	0	0.26582	0	0.173719	0.269229	0.186998	0	0	0	0	0	0.109817	0.23025	0.48588	0	0.28561	0	0	0	0	0.305311	0	0.300697	0	0.302594	0	0	0.169152	0.191189	0.142171	0.782244	0	0.203199	0.229073	0	0.481611	0.691886	0.460664	2.5596	0	0.471987	0	1.29321	0.150389	0	0	0.165427	0.442878	0.184802	0.18913	0.224587	0.767446	0.362592	0.454139	0.463095	0.258863	0.426731	0	0.270445	0	0	0	0.385674	0	0.0533955	0	0	0.131715	0	0	0	0.573265	0	0	0.123462	0	0	0	0	0	0	0.174477	0.185173	0	0	0	0	0	0.179656	0	0	0.385129	0	0	0.164265	0	0.103279	0	0.134854	0.264447	0.0975136	0.296636	0.4136	0	0.124351	0.777279	0.10714	0	0	0.236414	0	0.101714	0	0	0	0.248609	0.208425	0	0	0	0	0	0	0	0	0	0.616106	0.330201	0	0	0	0.213175	0	0.20717	0	0.204635	0	0	0	0	0.173081	0	0	0	0	0	0	0	0	0	0	0	0	0.367786	0	0	0	0	0	0.378589	0	0.388109	0.20291	0	0	0	0	0	0	0	0	0	0	0	0	0	0.300629	0.172025	0.962944	0.211711	0.842561	0	0	0.688295	0.449906	0.134827	0.740304	0.50301	0.454096	0.499549	1.73926	0.297347	0.103031	0.189917	0.106987	0.552559	0.552588	0.165979	0.403813	0.216835	0	0	0	0	0	0	0	0	0	0	0	7.08958	0	3.26466	0.286833	0.262659	0	0.135825	0	0.594472	0	0	0	0	0	0	0	0	0	0	0.204996	0.403963	0.377686	0.189216	0	0.180703	0	0	0.208537	0	0.3998	0.408921	0	0.187844	0.191621	0	0	0.122284	0	0	0	0	0.133064	0	0	0	0	0.128918	0	0	0	0	0.241877	0	0	0	0.113387	0	0	0	0	0	0.125933	0	0.425398	0.250501	0.128063	0	0.177957	0.349459	0.350962	0	0.546498	0.361007	0.195047	0.332476	0.314961	0.155138	0	0	0.172813	0.163668	0.173035	0.885338	0.950675	0.165173	0	0.141154	0	0.282948	0.434576	0.413679	0.175888	0.908234	0.319786	0.102646	0.30584	0.20743	0.693193	0.235722	0.275886	0	0.223488	0.476355	0	0	0.653584	0.196465	0	0.233586	0	0	0	0	0.349301	0	0	0	0	0	0	0	0	0	0	0	0	0	0.883357	0	0.120678	0.119741	0.116149	0.639917	0.336353	0.178241	0.12644	1.06423	0.445165	0.63814	0.327857	0	0.248848	1.44061	0.527433	0.285169	0.237843	0.403598	0.648372	0	0	0	0.147614	0.0784444	0	0.148729	0	0	0	0.227502	0.365538	0	0.211828	0	0.613925	0	0	0	0	0	0	0	0.199403	0	0	0	0	1.00902	0	0.0651486	0	0	0	0	0.184666	0	0	0	0	0	0.0702997	0	0.137517	0.154566	0.155538	0	0.558033	0	0.155733	0.0541178	0	0	0	0	0.377563	0.433361	0	0.177543	0.17134	0.181876	0.393982	0.663283	0	0.0946097	0.104129	0.305534	0.175885	0.114402	0.219301	0.201177	0.215123	0.249009	0.847778	0.155328	0.211965	1.99181	0	0	0	0	0	0.622825	1.04065	0	0	0.384398	0	0	0	0	0	0	0.237349	0	0	0.435651	0	0	0	0	0	0	0.307335	0	0.193502	0	0.596981	0	0.3616	0	0	0	0.506991	0	0	0	0	0	0	0.413441	0.130289	0.12242	0	0	0	0.176086	0	0	0	0	0.095762	0.162899	0.32793	0.160024	0.232081	0	0	0	0.246189	0	0.0838811	0.207613	0.249956	0.347496	0	0.332535	0	0.191226	0	0	0	0	0	0	0	0.880613	0.762847	0.203812	0.683388	0	0.215222	0	0	0.377476	0	0	0.056353	0	0.0463958	0	0.0742607	0	0	0.237363	0.325397	0.360391	0.18373	0.189257	0.7839	0.532599	0	0.256806	2.95578	0.670607	0.481565	1.46261	1.17209	0	0	0.433516	0	0	0	0	0.658277	0.249798	0.726457
CSS0030578.1	4.37192	9.15559	10.1544	0.00975667	0.0331912	0	0	0.0126876	0.0306813	12.4965	4.30133	0.0214773	0	0.0701593	0	0	0	0	0	0	0.1331	0	0	0	0	0	0.0325891	0	0.0232447	0.0192545	0	0	0	0	0	0	0.0161644	0	5.30405	8.4946	0	17.6909	0.0300339	0.0217566	0	0	0	0	0.019847	0	0	0	0	0.0146935	0	0	0	0.0186138	0	0	0	0	0	0	0	2.52604	3.96764	3.38302	0	0	0	0	0	0	0	0	0	0.134308	0	0	5.5787	3.48831	5.37472	8.84345	3.83027	9.2159	5.67553	4.00157	7.57032	3.85843	3.31944	3.18799	2.25402	2.45504	1.68444	4.64013	3.53495	5.44926	0.964917	0.656161	1.94697	0.919341	0.992161	1.86108	1.12203	1.93002	1.87264	5.28852	5.89328	4.65392	5.03207	5.68923	5.16961	5.97911	5.25173	5.43812	5.61776	4.57108	6.71187	4.1808	4.22061	4.87173	5.89416	2.35486	2.71494	3.84016	4.39346	0.958889	2.66947	3.68322	3.72957	4.23347	3.47015	3.8412	3.10998	2.40409	3.17971	2.72305	2.04754	3.24945	2.20813	2.05859	2.39637	3.13828	0.792083	3.86729	4.56274	4.15768	4.11765	3.93312	4.27692	3.2155	3.56643	3.42677	3.05049	4.05629	4.80505	4.31503	4.21303	4.68459	4.35987	3.71532	3.83519	4.46626	5.67074	11.0451	5.01222	4.91327	2.68688	4.94833	2.23265	3.08044	2.48742	2.55471	2.48653	0	0	0	6.64001	5.54915	4.74478	4.79307	3.93447	4.21171	3.10319	3.55691	4.2063	5.74624	2.84631	2.93882	2.61023	3.47125	2.92393	3.05594	4.0818	3.32273	3.87731	3.48145	3.49594	2.68512	3.49594	2.73974	3.31793	1.10044	1.59699	2.5036	2.76884	2.685	0.623824	0	0.0341669	0	0.0655113	0.0351433	0.0344899	0	0	0.0459125	0.0508566	0	0.0505587	0	0	3.08368	2.06969	2.50552	2.88764	6.15963	4.58003	5.41223	4.81764	5.62331	3.52776	5.82148	5.48138	3.40896	6.32326	4.83625	4.05531	6.77091	5.64969	5.51513	6.66907	6.9219	7.71594	5.50656	6.22017	6.90902	6.97142	7.90399	6.90404	6.39226	4.38217	4.9399	7.19933	5.71812	3.61571	3.485	4.95921	3.34273	5.55601	5.7616	5.49704	5.91144	6.77643	5.87952	4.90985	5.34744	5.10759	6.04827	5.24627	4.75088	5.02387	5.07485	5.09311	0	0	0	1.21099	0	2.94737	0.429638	2.14796	1.46543	0	0.425779	5.62338	1.57809	0	0.0178452	0.0166983	0	0	0	0	0	0	0	0	0	0	0.0211971	0	0	0	0	0.020384	0.00972022	0	0.0163521	0.0147692	0.0136882	0	0	0	0	0	0	0.0116713	0.0141423	0	0.0124699	0	0	0	0	0	0	0	6.22611	2.77145	0	0	0	0	0	0	0	0	0	0	0.0188954	0	0	0.0319042	0	0	0.0596791	0.0272357	0	0	0	0	0	0	0	0	0	0	0	0	0	0.0378329	0	0	0	0	0	0	0	0	0	0.0299782	0	0	0	0	0	0.0362129	0	0	0	0	0	0	0	0.0549384	0.0283653	0	0	0	0	0	0	0	0	0	0	0.0209513	0	0	0	0	0	0	0.0191521	11.6577	0	0.0376743	2.06794	1.70811	1.86574	0	0	0.164493	0	0	0	0	0.043206	0	7.2206	5.03432	2.00107	1.97888	3.51895	8.89975	9.21578	6.9035	4.64323	11.9635	10.2708	11.0652	11.2494	7.84502	7.44961	8.62414	6.35461	8.08199	8.54557	9.27386	6.17063	4.14571	5.50244	3.54213	4.07768	5.36893	5.37548	4.53616	4.65378	4.23061	5.28878	3.7473	5.67253	4.61074	6.11472	5.23198	5.95177	9.49423	7.76761	6.40885	7.12655	6.82036	5.13806	4.59747	4.65541	7.81312	6.93207	7.89233	8.09339	5.57585	6.55138	6.14612	8.46061	7.40348	5.61439	7.02294	7.8236	5.91127	5.35559	6.73858	5.1713	7.11516	7.4595	7.02883	7.59087	6.352	5.61339	7.1748	6.02057	4.94772	4.77049	4.69727	5.26644	4.99533	5.53235	4.60111	4.89639	5.20781	4.109	5.47321	5.15744	4.38214	3.54044	4.9207	3.43215	4.5019	8.46318	3.50544	2.69911	3.7319	4.16426	5.43513	5.08458	8.65792	8.38523	8.71857	5.84889	8.03749	8.36365	7.79458	9.19658	6.97954	9.49029	9.10509	7.45279	10.9212	6.99231	9.01209	10.3227	10.3279	6.94728	2.78233	3.62022	4.41653	3.37084	3.65184	4.45593	3.98116	3.61521	4.926	5.72135	2.45429	2.60163	5.82981	6.15384	5.15248	3.93403	6.09564	6.965	0	0.0444519	0	0	4.4138	5.44727	4.68213	5.80309	3.18411	6.26568	7.07717	5.91699	8.40377	1.62348	3.46826	10.5068	10.7346	9.10807	11.8214	6.69427	7.16039	5.18573	5.54953	5.30026	9.26673	3.18437	5.06488	3.58848	4.46548	5.99282	3.0225	2.78297	2.17581	1.81556	1.76804	1.83507	1.99815	1.50559	3.28529	2.70539	2.5302	0.90108	1.12781	0.836053	2.75842	2.72115	1.47726	1.28599	1.20499	2.88758	5.38722	3.73006	3.67281	3.57713	3.8775	3.09003	3.39643	3.8149	3.67434	0	7.7136	6.9854	4.61165	3.07855	3.40505	2.64806	6.06182	4.86753	4.05793	5.75966	5.63054	4.80644	4.63293	4.51473	4.98335	4.847	5.11677	5.27053	4.83716	4.80224	5.07156	4.19303	5.41311	5.25455	1.65076	1.77086	3.35135	0.524114	0.890615	1.34743	3.70108	2.32409	6.54209	3.9466	2.78162	3.92343	4.96016	5.11937	5.14359	3.49493	4.7883	4.77686	5.54759	10.5221	1.25498	8.1162	7.50799	3.15558	6.17039	5.91144	7.52293	8.26596	6.38861	5.90349	5.83134	9.96524	7.67341	4.68328	0.749541	0	0.205957	0	0	0.0793285	0	0	5.32143	3.57491	8.2499	0.0330623	0	0	0.0334228	0	0	0	0	0	0	0	0	0	0.0141046	0.0363828	0	0	0	0	0	0	0	0.0532544	0.014264	0	0	0	0	0	0	0	0	0	0	0	0	0	0	0	0	0.0118074	0	0	0.0290573	0	0	0	0	0	0	0.0325341	0	0	0	0	0	0	0	0	3.24735	3.12811	2.56127	3.83397	1.1219	0.621268	8.38882	4.39117	3.90326	2.83992	4.46309	3.16351	3.01371	3.26145	3.80094	3.42412	4.80848	6.8561	5.13939	0	0	0	4.39219	4.52855	5.49998	4.45001	5.51548	1.68007	2.89132	3.69905	6.24821
CSS0044285.1	0	0	0	0	0	0	0.0729327	0.0938084	0	1.55416	0	0	0	0	0	0	0.0179618	0	0	0	0	0	0.000657554	0.00126215	0	0	0	0	0	0.00209436	0.000672336	0.000486643	0.00175414	0	0	0.184564	0.472415	0	0	0	0	0	0.331034	0	0.142477	0	0	0.373467	0	0	0	0	0	0	0	0.385715	0.398982	0.306253	0.574497	0.278788	0	0	0	0	0.378758	0	0	0	0	0.470692	0.215911	0.600242	0	0	0	0.343063	0.560107	0	0	0.220029	0.271182	1.82574	1.22113	0.605271	1.23956	0.211725	0	0.186325	0	0	0.315734	0.381345	0	0.249027	0.226117	0	0.229844	0	0	0	0	0	0	0	0	0	0	0	0	0.173838	0.287705	0.501538	0.170405	0.48071	0.590177	0.122587	0	0	0.181443	0	0	0	0.294628	0.287573	0	0	0.735153	2.0031	0.107268	0	6.62647	0	0.25332	2.27537	0	0.830612	1.12622	1.36769	0.3973	0	0.382919	0.660183	1.11133	0.392064	1.4043	5.01568	0	5.45736	0	0	0	0.393863	0	0	0	0	0.953579	0.382904	0.507175	0.348171	0.220577	0	0	0.464658	0.605322	0.263815	0.196953	0	0	0.162456	0.230273	0.481603	0.525669	0.167029	0.199058	0	0	0	0	0.975235	0.265372	0.703606	0.426985	0.629513	0	0	0	0	0	0	0.178062	0	0	0	0	0	0	0	0	0	0	0.000965576	0	0	0	0	0	0	0	0	0	0	0	0	0	0	0	0	0	0	0	0	0	0	0	0	0.00225517	0	0	0	0	0.00395728	0.0101743	0.0045575	0.00668039	0	0	0	0	0	0	0	0	0	0	0	0	0	0	0	0	0	0.13142	0	0	0	1.6385	0.836361	0.851805	0.228861	0	0	0	0	0	0	0	0	0	0	0	0	0	0	0	0	0	0	0	0	0	0	0	0	0	0	0	1.14892	0	0	0.00460136	0	0	0	0	0	0	0	0	0	0.0106597	0.0150566	0	0	0.00518524	0	0	0	0	0	0	0	0	0	0	0	0	0	0	0	0	0	0	0	0	0	0	0	0.00649074	0	0	0.00584552	0	0.00574065	0	0.00392444	0	0.00265535	0.00279033	0	0	0	0	0	0	0	0	0	0	0	0	0	0	0	0	0	0	0	0	0	0	0	0	0	0	0	0	0	0	0	0	0	0	0	0	0	0	0	0	0	0	0	0	0.140577	0	0	0	0	0	0	0	0	0	0	0	0	0	0	0	0	0	0	0.134194	0	0	0	0	0	0	0	0	0	0.000926621	0.000393171	0	0.000738128	0	0	0	0	0	0	0	0.00031955	0	0	0	0	0	0	0	0	0	0	0	0	2.17325	2.8419	3.12249	0.995224	1.69948	1.18449	3.41501	2.81538	2.51362	3.32072	3.74268	1.94468	5.26824	1.58036	2.36277	3.41206	1.40876	1.99873	1.01955	2.29391	1.10745	1.50986	2.26199	1.28076	2.46389	3.56039	1.89838	0.865501	1.79434	2.28607	2.60784	4.42274	3.35727	3.30118	1.63865	1.94435	1.68804	4.49614	1.75641	1.19865	1.94465	2.08441	2.09401	1.59444	2.27732	1.44339	1.9232	5.69482	1.39571	2.91653	2.36292	1.91981	2.79157	2.94635	0.00379558	2.52876	2.3105	1.2013	2.62816	1.95261	3.30322	1.5729	0.611903	0	0.527105	0.870728	0.35031	1.1708	1.0816	0	0	1.57819	0.0035943	0.00119657	0	0.00486632	0.468133	0.252557	0.714593	0.490823	1.22694	2.92057	3.38312	4.95132	1.86138	3.15196	1.11031	6.77604	1.94875	2.44431	6.6344	2.54256	3.45197	3.68061	5.51593	2.25194	0.478348	0.652247	0.186989	0	1.26222	0	0.0824854	0	0	0	0.469718	0	5.38109	9.99051	1.40761	1.54658	1.36995	2.26061	0	0	0	0	1.7094	2.37771	0.614255	2.49041	0.633978	12.0952	1.24553	3.43866	3.51921	0.525465	1.85472	5.18384	4.80447	4.58862	4.41244	15.4924	10.2061	0	0	0	0	0	0.00325539	0	0	0.00708373	0	0	4.94321	5.46541	3.6208	0	0	0.126734	0.86352	0.466519	0.826214	0.823758	0.935337	0.415689	1.09812	0.500195	0	0.534815	0	0	0	0	0	0	0	0	0	0	0	0.615718	0	0	0	0	0.391532	0.224647	0	0	0	0	0	0	0	0	0	0	0	0	0	0	0	0	0	0	0	0	0	0	0	0	0	0	0	0	0	0	0	0	0	0	0	0	0	0	0	0	0	0	0	0	0	0.0341109	0	0	0	0	0	0	0.311775	0.567828	0.555441	0.381146	2.89041	0.780057	1.80408	0	0	0	0.14024	0	0.00025546	0.00293663	0.000958191	0	0	0	0.00110009	0.00494765	0	0	0	0.513938	0.473057	0.257842	0.735476	0.78292	0.318847	0.868498	0.670801	0.549588	0	0.902765	0	0	0	0.198919	0	2.75e-10	0	0.154685	0	0	0	0	0.757711	0.3299	0	0	0	0	0	0.763981	0	0	1.27066	1.04208	1.17404	0	0	0.475414	0.00256839	0	0.00422648	0.00346061	0	0	0	0.00290441	0	0	0	0	0	0	0	0	0	0	0	0	0	0	0	0	0	0	0	0	0	0	0	0	0	0	0	0	0	0	0
CSS0008493.1	0.324605	0.0834301	0.1339	0.449529	0.441174	0.373773	0.138283	0.450312	0.556613	0.66393	2.63799	0.651985	2.03214	1.45662	2.0431	1.21633	1.27015	1.80892	1.39597	2.06201	1.57497	23.7	25.518	13.7481	52.8401	99.5621	96.5194	64.8512	39.7416	20.694	17.5152	35.1969	25.6234	0.86795	0.378329	0.282169	0.213696	0.194635	8.32112	0.286775	2.37286	1.66029	0.411193	0.454389	0.703187	0.327923	0.454726	0.362379	0.409091	0	0.165226	0.116005	0.374694	0.279035	0.296927	0.273479	0.14342	0.377995	0.108437	0	0.133996	0.387735	0.373673	0.55223	0.368261	6.48376	3.22287	1.20801	2.11767	2.14541	6.22467	1.42232	3.48042	9.79747	3.17787	1.6162	2.12804	1.90239	2.96293	0.896732	1.26302	0.799726	0.931004	0.88507	0.909302	0.744842	1.85949	1.12448	0.837089	0.388624	0.16882	0.150503	0.757969	0.493058	0.373819	0.298865	0.0613962	0.284053	0.517677	0.658701	0.479977	1.00939	0	0.259973	0.127702	0.419752	0.359186	0.612734	0.266811	0.50021	0.559315	0.281567	0.377069	0.581106	0.528579	0.301402	0.221835	0.601399	0.378614	0.679096	0.290249	0.45472	0.478688	0.88384	1.24599	2.23004	0.362001	0.322091	0	0.279124	0	0.595857	0.443777	0.915744	0.301006	0.333037	0.235266	0	0.686038	1.02518	7.6881	5.46253	364.125	148.725	186.996	238.267	170.794	211.253	1.16179	1.2608	0.551366	0.823162	0.680037	0.78415	0.913201	0.927531	1.36164	0.610309	0.679944	0.653308	0.554464	0.803387	0.7916	0.922097	1.02062	1.54524	1.94818	2.31098	0.594824	0.404909	1.41308	21.2409	1.73997	1.2247	1.74573	2.97666	3.76331	5.30229	1.33616	1.00388	1.66008	1.61934	1.53852	1.54787	0.228876	1.08875	0.709068	0.551147	0.447704	0.712574	0.578292	2.33367	2.05113	2.33002	1.7068	1.89594	2.55527	1.04598	0.79654	1.02345	0.79654	1.29415	0.668614	0.506963	0.489785	1.59516	1.25872	1.65561	0.457492	0.0318389	0	0.044032	0.384627	0	0.0174809	0.317209	0.238001	0.535929	0.352409	0.385042	0.33347	0.60459	0	0.502365	0.588904	1.86806	2.09662	0.20487	0.486866	2.12967	0.454266	1.96523	0.791178	0.699158	0.294383	1.43724	0.44608	0.843535	1.87669	0.399491	0.927537	0	1.64681	0.415761	1.0262	1.51164	2.11457	1.72883	1.07731	1.34294	1.57828	0.254566	0.442956	0.506568	1.04153	0.837047	0.115016	0.540659	0.126259	0.803521	0.323649	0.520575	0.615243	0.281903	0.603758	0.800284	1.1249	1.4273	1.01429	1.48707	0.793711	1.02489	0.798659	0.665486	1.54797	0.0993939	0.0915636	0.167307	0.578838	0.485905	0.245804	0.51226	0.0851112	0.627713	0.151812	0.332729	1.13142	0.978789	1.90883	0.984115	0.858664	0.786624	0.526009	0.794579	0.433373	1.60061	1.20733	1.27614	0.404725	0	0.785948	0.769721	1.32732	1.75112	1.39641	1.92888	2.62858	0.677569	2.26321	1.8146	1.11449	1.69426	4.0957	1.08552	1.44244	2.06544	2.99297	0.603936	2.3767	2.35354	2.8146	2.83944	3.85972	3.4257	60.9687	26.419	43.5861	0.548846	2.39238	1.02027	0.0732685	0.460394	1.81248	0.820998	0.916064	1.26355	0.39168	0.483835	1.00252	0.368331	0.148988	0.141475	1.64606	0.946985	1.59651	1.66565	2.0663	1.59437	0.612914	1.47653	2.46488	3.00025	2.69004	1.29989	2.54591	2.08701	2.00342	1.85719	3.86313	4.78103	5.03584	3.06261	1.68761	1.89159	9.3842	3.24357	1.7385	2.41513	1.99573	1.19872	0.743108	1.27694	2.61334	2.41347	1.60785	0.796847	2.41834	1.44044	1.57274	2.84623	1.77406	0	0.18771	0.233834	0.310563	0.11127	0.419086	0.284984	1.08912	1.10807	1.42278	0.954013	0.807727	0.811265	0.626201	0.835038	0.944399	0.679404	0.588535	0.553486	1.33395	1.45752	0.923665	1.04497	1.06557	0.849374	0.516221	0.765063	0.459754	2.49298	2.68075	1.89234	0.0446118	0	0.036589	0.0909472	0.148662	0.212184	0	0.0184129	0.184687	1.23928	0.577177	1.27972	1.20712	0.837423	0.841562	1.12865	1.48403	1.50875	0.785785	0.863695	0.945947	0.758906	0.578656	0.570388	1.12447	1.54384	0.696803	2.3217	0.891786	0.136509	235.695	109.581	38.2391	47.835	21.7611	8.07762	59.1765	22.9886	105.909	153.358	49.532	290.288	425.866	18.684	54.1026	1.07989	0.294364	1.09312	0.522357	1.8611	0.918422	0.661966	0.889406	1.05749	0.680841	0.633442	0.296377	0.541024	1.32131	0.314436	0.400978	0	1.08208	1.09713	0.842175	0.345167	0.745578	0.471176	1.11367	1.39375	1.16698	0.65966	0.468163	0.795461	0.113036	1.32914	0.843659	0.966016	91.7551	0.990773	0.869419	58.9692	56.0454	56.5691	110.589	0.899503	33.6194	2.44713	35.0618	98.6731	176.032	0.971049	0.522097	1.12686	0.883326	0.877373	16.9391	43.559	17.2643	15.3215	31.7365	38.1113	16.658	16.0955	11.7243	0.769333	0.257631	0.254192	0.493659	0.736815	1.36786	0.586655	0.799481	0.235529	0	0.792921	1.66204	1.06227	0.540026	0.429265	0.284136	0.347556	0.852369	1.55e-06	0.367439	0	0.596089	0.145153	0.424686	0.535709	0.445654	0.0890262	0.671341	0.195984	0.390258	0.207081	0.630568	0.367295	4.12283	2.95205	2.10747	2.4059	0.540387	0.551375	1.50548	1.194	0.767485	0.436487	0.67272	2.12212	2.20479	0.713366	0.774671	1.19756	1.39127	0.784403	2.06436	0.479025	0.884297	4.40031	0.330613	0.26786	0.961374	0.391369	0.45334	0.554232	0.621936	1.31201	0.396085	1.88815	0.345857	0.637525	0.554666	0.691395	0.646733	0.620526	3.4818	0.63483	1.55081	0.221535	9.7586	10.2949	3.36071	4.12037	0	0.0417545	0	1.3262	1.03075	1.1928	0.622444	0.243307	0.169781	0.213789	1.20135	0.924357	2.55757	0.863597	0.0864497	0.501041	0.247094	0.394029	1.57124	3.35338	0.104645	1.95969	1.46324	0.0750721	0.0729493	0.0275242	0	0.456153	0.417838	0.327555	0.290149	0.440234	0.189069	0.514926	0	0.310715	0.533851	0.336247	1.69275	2.26815	1.48896	0.386648	0.670055	0.426703	1.49245	0.71291	1.54922	0.195658	0.30174	0	0.800479	2.22038	1.55917	0.535685	0.113456	0.198943	0.201008	1.02761	1.9	0.165909	0	1.96811	1.01187	0.652178	0.587183	0	0	0.4443	0.232139	0	0	0.0727273	0.309184	0.307505	0.45189	0.266298	258.998	264.188	177.15	188.354	1.20794	0.235576	0.786085	0.577664	0.41528	1.14669	0.619157	0.607203	0.332181	0.194308	0.78484	0.529139	0.684926	1.2188	0.28622	0.657369	0.799717	0.986551	0.718885	0.250172	0.076438	0.69045	0.355776	0.258072	0.473266	0.24585	1.21042	0.649103	0.836127	1.18418	0.775287	0.490734	0.915737	0.888889	1.19557	0.818159	1.2004	1.20286	0.570596	0.412864	0.417713	0.969366	0.758469	0.397928	4.58473	4.33337	3.84156	4.06327	2.53097	2.80972	4.45174	3.29557	3.4087	3.4304	1.34931	1.67508	2.6733	2.49407	0.667076	1.0029	1.1737	1.41205	0.0212021	0.142965	0.0577467	0.308834	3.42015	0	0.825428	0.304861	0.107823	0.148302	0.134687	0	0.242309	0.151624	0.227138	0	0.523097	0.203404	0.272815	0.331525	0.755768	0.176252	0	0.576719	0.149737	0.183341	0	0	1.37572	0.0361974	0.396695
CSS0008735.1	0.520327	0.172734	0.388556	0.148695	0.118553	0.297992	0.426891	0.430721	0.575808	0.080073	0.516576	1.24509	1.84364	2.61488	1.34981	2.26959	2.19076	1.9066	1.56167	0.929329	1.3351	4.64285	4.72737	5.75471	0	33.978	18.2687	7.35915	9.01392	4.1335	4.96794	4.43266	7.22479	0.688457	0.480903	0.194595	0.0627132	0.169549	1.57042	0	0.695008	0.421712	0.250253	0.977206	0.776232	1.19834	1.08681	0.951889	1.22322	0.39512	0.333284	0.721847	0.572937	0.247083	0.986135	0.861885	1.64386	1.0663	1.20972	0.681543	0.690975	0.271506	1.22734	1.02172	0.841568	0.968782	1.86681	0.58233	2.14317	1.27655	1.7593	1.13988	1.33523	1.49185	2.61411	0.648299	1.17293	2.05693	2.08676	1.56998	2.85168	4.23252	1.13805	1.7081	2.24389	1.78832	0.961967	2.11356	1.52458	0.265395	0.426392	0.290907	0.350008	0.282775	0.191334	0.633578	0.303456	0.669296	0.832591	0.142518	0.174549	0.676335	0.161225	0.0433308	0.288676	0.380937	0.169013	0.302762	0.981492	0.862204	1.06756	0.252061	1.01993	0.323151	0.626715	0.602529	0.362767	0.554812	0.811315	0.174361	0.269909	0.506029	0.663726	1.74054	0.421568	2.74392	0.543002	1.17714	0.402966	0.791993	4.48269	3.78075	3.51155	2.22687	4.96846	1.9891	0.597277	2.71586	0.817035	1.21567	1.42949	0.73624	111.303	45.681	45.044	57.0032	39.4782	76.7012	0.509666	0.638121	0.564897	1.97934	1.42561	1.07305	0.984127	1.48594	0.907761	0.855684	1.02161	0.536461	0.310143	0.244209	0.406851	0.882293	1.20037	1.41516	1.20413	0.889804	0.295387	0.25883	0.315396	4.05612	3.97777	1.72588	3.24193	1.06301	1.57495	1.03092	0.22573	0.338786	0.456851	3.60938	2.60701	1.57519	0.161786	0.268221	0.404577	0.348316	0.324995	1.00045	0.845696	0.788025	0.553745	0.414185	0.571909	0.303681	0.570809	0.335671	0.128999	0.398288	0.128999	0.472871	0.0477581	0.163716	0.0696991	0.433882	0.387679	0.225023	0.0804922	0.0636778	0.552568	0.572416	0.583012	0.9649	0.567272	0.113327	0.963723	1.74258	0.948815	1.53357	0.852104	0.553792	1.61914	0.170426	0.317102	0.0667223	0.358054	0.612425	0.416772	1.38209	0.322008	1.57543	2.71245	0.84317	0.680348	2.20345	0.640137	1.76209	1.84748	1.07519	0.577384	2.20969	1.706	1.10548	1.58016	0.400235	0.277712	0	0.769505	0.459692	0.394569	0.283684	0.161566	0.241591	0.190737	0.43072	0.115016	0	0.505034	0.331263	0	0	0.241353	0.381103	0.164661	0.328732	0.137238	0.391609	0.57391	0.159328	0.288883	0.214388	0.176849	0.221829	0.305809	0.23971	0.126893	0.245958	0	0.186873	0.816268	0.316164	0	0.325585	0.300275	0.336191	0.102252	0	0.348305	0	0.210818	0.28323	0.13923	0.153899	0.200463	0	0.287238	0.162073	0.26091	0	0	0.0611841	0.128751	0	0.228234	0.35466	1.11288	0.637113	0.734004	1.09366	1.32589	1.71274	4.26194	2.08672	2.59566	1.90725	2.00502	1.68213	1.65335	1.87286	2.10786	1.64852	1.41851	0.950454	10.4242	6.3054	6.9747	0.686057	1.01687	0.663318	0.315016	0.381504	0.516603	0.38776	0.219151	0	0.39168	0.798596	0.434576	0.516449	0.777792	0.754067	1.17279	0.510343	0	0.873562	1.59028	1.11962	0.211465	1.22306	2.20086	2.66118	1.93122	1.60515	1.26214	1.85071	2.32659	1.80376	1.6762	2.17159	1.8004	1.93867	1.69083	3.12242	2.16423	1.01933	1.49239	1.38015	2.61389	0.90055	1.0036	0.931045	0.559306	0.348783	0	0.555254	1.41535	1.08017	1.23312	2.46674	1.60208	0.544282	0.142925	0.39543	0.481889	0.271033	0.162198	0.249709	0	0.767605	0.62469	0.355859	0.641619	0.22113	0.605632	0.355991	0.408965	0.344137	0.386518	0.461762	1.04616	0.170665	0.759293	0.0787371	0.255015	0.332682	0.400071	0.467449	1.75883	3.38054	4.34248	3.05994	0.0446118	0.117743	0	0	0	0	0	0.0184129	0	0.555359	0.284331	3.04769	0.111758	1.50474	0.742947	0.444618	1.06454	0.424814	1.18703	0.848534	0.443848	0.738782	0.908311	1.13884	0.626674	0.602773	0.50703	0.629041	0.218712	0.232513	44.9163	20.3626	7.78104	8.64334	3.6795	1.19983	10.4496	5.20455	16.6554	25.7787	10.2439	44.0194	64.0446	5.67257	10.8163	1.58722	0.302331	0.283823	0.155879	0.599584	0.378172	0.483293	0.763337	1.23559	0.314823	0.707586	0.974573	0.639497	1.51013	1.17165	0.481071	0.682495	0.319531	0.475557	0.583494	0.135273	0.482849	0.426746	1.31133	1.69893	1.29307	1.13601	0.490748	0.64634	0.191075	1.74114	0.461059	0.550802	18.672	8.6624	3.89883	13.4907	11.2568	18.3105	24.7066	2.43393	7.99305	1.60034	5.09486	26.4096	35.8463	2.17485	3.72722	0.368418	0.278265	0.674255	4.32478	9.41129	3.60739	2.60756	5.66757	9.20172	5.32942	4.55264	3.7132	0.968601	0.986283	0.762575	1.07368	0.841382	0.481849	0.514796	0.445327	0.754043	0.3447	1.10851	0.203496	0.40016	0.864042	0.699184	0.284136	0.347556	0.450457	0.310915	0.367439	0.764278	0.238404	0.145153	0.424686	0.323185	0	0.0890262	0.424479	0.208629	0	0.207081	1.41878	0.382623	1.04315	1.00483	0.594994	0.345339	1.73523	1.10004	1.69686	6.68406	2.89668	10.2045	4.66265	1.67916	1.3712	0.232949	0.516048	0.930743	0.503102	0.105267	0.627196	3.22513	1.33395	1.19667	0.381553	0.139491	0.192658	0.355499	0.49469	0.23676	0.201972	0.186635	0.645139	0.370652	1.39879	1.03398	2.08292	0.174439	0.140615	0.404117	0.560615	0.748992	0.52468	0.705423	1.52078	2.76288	0.985158	0.657894	0.166191	0.0835089	0.166578	0.602818	0.464185	1.47193	0.275649	0.595031	1.36718	0	2.02547	4.77806	4.68291	1.11563	0.0653746	0.0724183	0.126602	0.0490423	0.162187	1.46632	0.0710991	0.762863	1.28848	0	0.160957	0.186784	0.366247	0.325823	0	0.123252	0.290149	0.564554	0.283603	0.128731	0.284317	0	0.0682941	0.210832	0.657385	0.692362	0.493027	0.201613	0.337913	0.765356	0.304516	0.191744	0.409039	0.0884478	0.0754349	0.487693	0.40024	0.177984	0	0.312923	0.16541	0.119953	0.150756	1.02761	0.765333	0	1.10441	1.19747	0.648098	0.226475	0.759021	0	1.67285	0.096697	0.464277	0.104301	0.150454	0.705099	0.257684	0.409815	0.195904	0.247425	43.0018	42.4161	28.8729	35.5977	1.40416	1.20127	1.91966	0.694089	0.378772	0.0956953	0	0.101695	0.422846	0.301185	0.687069	0.407553	0.0916165	0.295918	0.0644704	0.414652	1.51461	0.766587	0.422759	0.227664	0.477397	0	0.100468	0.107311	0.598825	0.290624	0.709463	1.31396	1.07675	1.25385	1.06331	1.79139	1.32984	1.25375	2.40311	1.80931	1.61304	1.41676	0.607631	0.697278	0.484929	0.589936	1.038	1.06056	2.72962	2.04412	1.46474	2.79635	1.13454	0.736452	1.38112	1.52507	1.38619	0.283072	0.293737	0.288311	0.907261	0.266512	0.230913	0	1.3128	0.263562	0	0.0499882	0	0.167597	1.54288	0	0.226569	0.277228	0.240072	0.0688644	0.471404	0.437926	0.138404	0.483483	0.340706	0.0996916	0.437388	0.476318	0.449122	0	0.753582	0.185695	0.367923	0.576719	0.798598	0.183341	0	0	1.49717	0.25828	0.255758
CSS0026406.1	0	0	0	0	0	0	0	0	0	0	0	0	0	0	0	0	0	0	0	0	0	0	0	0	0	0.0641551	0	0	0	0	0	0	0	0	0	0	0	0	0	0	0	0	8.5488	0	0	0	0	0	0	0	0	0	0	0	0	0	0	0	0	0	0	0	0	0	0	0	0	0	0	0	0	0	0	0	0	0	0	0	0	0	0	0	0	0	0	0	0	0	0	0	0	0	0.082594	0.199985	0.119532	0.897234	0.12494	0	0.643797	0.106983	0.0497342	0	0	0	0	0.56442	0.421027	0.132192	0	0	0.317133	0	0.0967021	0.0460063	0.0335505	0.0249904	0.108916	0.0378446	0	0	0	0.140995	1.08591	0	0	0	0	0	0	0	0	0	0	0	0	0	0	0	0	0	0	0	0.458411	0.292374	0.245127	0	0	0	0	0	0	0	0	0	0	0	0	0	0	0	0	0	0	0	0	0	0	0	0	0	0	0	0	0	0	0	0	0	0	0	0	0	0	0	0	0	0	0	0	0	0	0	0	0	0	0	0	0	0	0	0	0	0	0	0	0	0	0	0	0	0	0	0	0	0	0	0	0	0	0	0	0	0	0	0	0	0	0	0	0	0	0	0	0	0	0	0	0	0	0	0	0	0	0	0	0	0	0	0	0	0	0	0	0	0	0	0	0	0	0	0	0	0	0	0	0	0	0	0	0	0	0	0	0	0	0	0.0315756	0	0	0	0	0	0	0	0	0	0	0	0	0	0	0	0	0	0	0	0	0	0	0	0	0.197478	0	0	0	0	0.0891258	0	0	0	0	0	0	0	0	0	0	0	0	0	0	0	0	0	0	0	0	0	0	0	0	0	0	0	0	0	0	0	0	0	0	0	0	0	0	0	0	0	0	0	0	0	0.197979	0	0	0	0	0	0	0	0	0	0	0	0	0	0	0	0	0	0	0	0	0	0	0	0	0	0	0	0	0	0	0	0	0	0	0	0	0	0	0	0	0	0	0	0	0	0	0	0	0	0	0	0	0	0	0	0	0	0	0	0	0	0.0328085	0.0227577	0.0333691	0	0.207515	0.0996532	0.0997882	0	0	0	0	0	0	0	0	0	0	0	0	0	0	0	0	0	0	0.0713612	0	0	0	0	0	0	0	0	0	0	0	0	0	0	0	0.165165	0.0829553	0	0	0	0	0	0	0	0	0	0	0.383645	0	0	0	0	0	0	0	0	0	0	0	0	0	0	0	0	0	0	0	0	0	0	0	0	0	0	0	0.0528674	0.0781668	0	0	0	0	0	0	0	0	0	0	0	0	0	0	0	0.0529012	0.122775	0	0	0	0	0	0	0	0	0	0	0	0	0	0	0	0	0	0	0	0	0	0	0	0	0	0	0	0	0	0	0	0	0	0	0.0632238	0.0929663	2.51762	3.74944	4.00892	0.64827	0	0	0	0	0.105756	0	0	0	0	0	0	0	0	0	0	0	0	0	0	0	0	0	0	0	0	0	0	0	0	0	0	0	0	0	0	0	0	0	0	0	0	0	0	0	0	0	0	0	0	0	0	0	0	0	0	0	0	0.0640233	0	0	0	0	0	0.0531911	0	0	0	0	0	0	0	0	0	0	0	0	0	0	0	0	0	0	0	0	0	0	0	0	0	0	0	0	0	0	0	0	0	0	0	0	0	0	0	0	0	0	0	0	0	0.161027	0	0	0	0	0.0168523	0	0	0	0	0.112004	0	0	0	0	0	0	0	0	0	0	0	0	0	0	0	0	0	0	0	0	0	0	0	0	0	0	0	0	0	0	0	0	0	0	0	0	0	0	0	0	0	0	0	0	0	0	0	0	0	0	0	0	0	0	0	0	0	0	0	0	0	0	0	0	0	0	0	0	0.0242785	0	0	0	0	0	0	0	0	0	0	0	0	0	0	0	0	0	0	0	0	0	0	0	0	0	0
CSS0015426.1	0	1.47245	2.6208	0	0	0	0	0	0	0.759755	0	0	0	0	0	0	0	0	0	0	0	0	0	0	0	7.66639	0.305211	0	0	0	0.0840959	0.111949	0	0	0	0	0	0	0.282601	1.85556	0	0.128024	0.142404	0.155075	0.317168	0	0	0.150571	0.145871	0	0	0	0.543783	0.452097	0.322127	0	0.606412	0.267363	0.34632	0.184912	0.274069	0.603564	0.139172	0.333086	0	0	0	0	0	0	0	0	0	0	0	0	0	0	0	0	0.418335	1.57229	1.25652	1.8492	2.44168	0.698429	0.160056	2.35523	0.633602	0.365833	0.580051	0	0.311082	0.328027	0.0643266	0.0589885	0.153875	0.933429	0.319648	2.37213	0.124253	1.73924	0	0	0	0.309216	0.0657419	1.98147	0.547023	0.954491	0.857331	1.08122	0.769331	0.86524	1.29946	2.94019	0.799808	2.21642	3.20594	1.55515	1.70719	0.881413	0	0	0	0	0	0	1.85902	0	0	0.918205	3.07163	1.88324	0	0.479057	0	0.598223	0.277358	0.285334	2.79677	2.51208	1.81454	2.52201	1.26269	2.47739	3.27453	5.74555	1.9151	1.18857	1.15739	5.21875	2.27892	4.59603	6.09976	4.96773	5.69983	6.43622	6.67274	5.46759	5.84697	3.84464	5.54058	1.7957	4.97867	6.08773	9.61875	5.69426	1.34121	1.52745	1.23568	0.419404	0	0	0.715774	0	0	0	0.200488	0.377849	0.988677	0.177195	0	0	0	0	0	0	0	0	0	0	0	0	0	0	0	0	0	0	0	0	0	0	0	0	0	0	0	0	0	0	0	0	0	0	0	0	0	0	0	0	0	0	0	0	0	0	0	0	0	0	0	0	0	0	0	0	0	9.74921	9.82603	8.36929	8.9769	10.3152	4.78229	7.17731	16.3364	14.2457	17.0754	23.4622	15.4266	7.17774	5.8049	7.10201	5.02627	3.33899	0	0	0.175379	0	5.35366	6.91076	7.2564	7.59246	8.95496	6.75198	6.49499	8.88071	8.30447	8.54078	7.09577	6.98811	9.60223	8.87945	8.47713	0	0	0	0.127783	0	0	0.286506	0.127909	0	0.147327	0.140869	0	0.249004	0	0.155473	0.130573	0.536216	0	0.376676	0.399864	0	0	0	0	0	0	0	0	0	0	0	0	0	0	0	0.145233	0	0	0	0	0.154347	0.134586	0	0	0	0	0.127791	0	0	0	0	0	0	0	0	6.14753	0	0.730495	0	0.695689	1.95737	0	0.613062	1.33658	0	0	0	0	0	0	0.222681	0	0	0	0	0	0	0	0	0	0	0	0	0	0	0	0	0	0	0.769353	0	0	0.193019	0	0	0	0	0	0	0	0	0	0	0	0	0	0	0	0	0	0	0	0	0	0	0	0	0.132432	0	0.3878	0	0	0.144999	0	0.116441	0	0	0	0.105309	0.109422	0	0.113768	0	0	0	0	0	0.355925	0	0.344341	0	0.116756	0	0.120986	0.232777	0.349325	0.45189	0	0	0	0.136946	0	0	0	0	0	0	0	0	0	0	0	0	0	0	0	0	1.57884	0.430133	1.02987	0	0.203102	0	0.21301	0.197431	0.670458	0	0	0.657339	2.96847	0.401291	0	0	0	0	0	0	0	0	0	0	0	0	0	0	0	0	0	0	0	0	0	0	0	0	0	0	0	0	0	0	0	0	0	0	0	0	0	0	0.196633	0	0.187006	0	0	0	0.188977	0.197513	0.183183	0	0	0.573188	0.227836	0	0.478192	0.59656	0.283023	0.382122	0	0.740352	0	0.194793	0	0	0	0	0	0	0	0	0	0	0	0	0	0	0	0	0	0	0	0.33978	0	0	0.293727	0	0.271837	0	0	0	0	0	0	0	0.309806	0.617044	1.85804	2.81034	3.30577	1.13164	0	0	0	0	0.0892568	0	0	0	0	0	0	0	0	0	0	0	0	0.12147	0	0	0.15674	0	0	0	0	0	0	0	0	0	0	0	0	0	0	0	0	0	0	0	0	0	0	0	0	0	0	0.847847	0	0.08213	0	0	0	0.206864	0.218332	0	0.842	1.43749	0.447106	3.2012	0	0	3.10044	1.33483	1.10139	3.00094	2.99051	1.37956	3.17745	2.19376	2.12346	2.35422	3.06211	1.87304	1.42507	1.15123	3.1549	1.77294	2.77847	3.33346	10.1245	0.49906	0.219784	0	0	0.483589	0.463056	0.743493	0.227146	1.28001	0.718916	0.329296	0.454592	0	1.59016	0.632326	0.815172	0.232871	1.42101	3.87493	1.36641	0.692214	0.451124	2.14041	1.14204	0.22451	0	0.735507	0	0	0	0.226864	0	2.71864	0	0	0	0	0	0	0	0.686215	0	0	1.72345	0	0	0	0	0	0	0	0	0	0	0	0	0	0	0	0	0.158958	0	0	0	0	0	0	0	0	0	0	0	0	0	0	0	0	0	0.0736907	0	0	0	0	0	0	0	0	0	0	0	0	0	0	0	0	0	0	0	0	0	0	0	0	0.598487	0.802427	0.744333	0.389161	0.440491	0.204593	2.08587	3.92585	2.24198	2.10108	2.95222	3.47459	1.39805	0.572075	0.20763	0.415295	9.37061	14.197	17.6406	0	0	0.219819	7.29147	4.47229	9.23972	3.9807	0.715664	0	0.911418	2.73255	5.00003
CSS0017547.1	33.4924	44.5046	52.5451	5.48786	5.45464	5.31767	1.9646	1.71618	1.80465	10.5625	2.10314	2.30785	8.78269	20.4361	18.7873	33.4052	34.2167	48.8176	15.1787	8.61114	19.0607	26.5188	23.6969	20.4662	15.7451	3.18055	6.58941	7.01715	14.7211	29.8323	32.0078	14.7574	14.1505	35.073	27.8869	25.8193	26.558	24.0862	13.8923	20.6265	21.3391	6.69349	9.79823	16.8492	9.96899	9.88428	10.8478	16.8213	17.1825	5.48284	5.18829	5.95333	5.36972	4.83068	4.63785	17.1128	7.12455	7.01825	12.5364	7.76664	8.19634	8.5764	17.8158	17.0983	14.7411	4.84025	3.33528	3.49543	10.1278	11.268	10.5672	10.7508	9.65913	10.2452	9.65616	9.42679	5.1317	9.41226	4.49086	4.39371	24.0615	23.9392	19.2069	24.1177	16.7704	17.1362	16.3083	16.8233	25.6043	33.8147	36.0976	56.219	4.50781	5.39664	4.77504	7.59306	7.5467	7.95194	2.95995	1.85996	4.45123	2.97018	6.24847	8.91409	6.27074	6.18883	4.4515	20.8339	19.3561	9.13415	8.28438	9.58189	10.0119	10.4467	11.1861	28.469	33.5691	22.0259	24.0352	23.8557	22.8615	10.5879	12.1809	5.18149	4.92028	6.73863	10.8592	14.5186	10.3151	11.4591	29.026	23.4138	16.539	16.1857	8.18145	11.7549	29.4315	20.8579	34.0034	1.47047	5.68809	3.20781	5.14186	5.90822	2.47175	9.69555	5.46405	6.26516	5.05853	3.8169	4.50005	25.9302	22.4281	23.2895	19.6202	19.2966	21.1003	11.5938	11.8774	13.5079	2.64987	3.39499	3.66467	24.0741	16.4731	9.30632	6.71617	3.52597	52.1306	36.1319	51.7101	12.8586	6.82275	3.9039	5.92577	9.78868	9.33354	10.2066	10.1502	14.0999	8.13196	34.5553	24.4111	50.7415	44.1039	41.4187	58.195	41.9616	9.37102	6.50709	7.26369	37.9589	39.0038	39.2519	46.1303	41.1065	36.2533	17.4166	15.0829	14.4083	15.0829	13.2603	13.4215	8.83084	32.4372	32.1065	41.7276	44.9355	26.4664	11.0968	13.6358	23.2039	25.1984	20.9733	12.1669	12.0146	12.6573	24.259	27.1071	16.4833	15.0681	20.3346	14.1133	21.7972	22.8748	28.4506	28.586	13.4015	13.5028	19.668	12.4001	18.5989	18.9549	19.054	21.734	25.1954	20.9219	23.8552	23.5834	6.0695	12.0108	11.6234	11.1241	7.58554	7.30574	2.1882	2.95345	3.23401	5.65828	5.07034	5.87842	6.98627	7.27181	5.29286	18.7461	16.2056	22.7603	19.6923	11.5205	14.1016	23.1171	21.1066	23.3642	23.4225	30.526	31.9763	27.2658	18.7498	20.1394	18.7509	18.7593	19.2575	18.0823	23.3577	15.7434	30.5091	43.5765	40.1633	11.0204	11.2608	8.24856	7.26382	8.29348	11.4003	3.58062	4.25501	3.22494	7.05244	1.45356	6.279	6.65159	4.55973	7.35378	6.37828	9.16021	1.43682	4.86642	5.85997	5.21846	4.5189	3.72791	4.9126	1.319	1.91282	1.10353	2.22124	10.5205	16.0161	9.66652	4.81802	4.74439	4.6367	5.27125	10.636	7.1974	3.62784	4.12235	3.90315	0.358796	0.226515	0.329627	0.240127	0.317408	0.282788	0.349671	0.219498	0.221378	8.27919	7.97741	2.15886	5.72649	9.68688	11.5637	9.1413	10.8932	11.482	8.91479	11.6253	17.0717	5.09432	4.8525	5.27402	12.145	15.3376	13.7889	14.608	15.4403	16.272	2.28992	2.11309	2.2007	3.24082	2.71604	2.88381	3.95204	3.2584	3.62199	15.8161	8.07854	6.31888	7.69564	12.9184	13.8098	12.8313	12.7357	14.6403	12.1994	8.71487	12.7891	9.30808	9.29212	10.9545	10.9179	9.93458	12.624	10.0067	8.88515	12.8066	11.1265	13.1297	12.8318	4.03188	4.04066	6.09593	6.38642	5.60039	5.82125	5.83482	3.46394	4.90912	5.31192	3.63526	2.32269	5.03481	3.22776	2.31193	6.45948	3.41099	4.84468	6.96898	5.29417	2.13016	3.3124	2.85555	5.14927	1.63777	6.9766	1.73502	1.96029	21.5075	41.0798	10.7012	12.405	11.0216	11.7301	12.1515	12.0229	11.471	11.0172	12.2516	10.2469	4.01966	1.3446	2.67826	3.40712	0.503622	5.8019	3.79326	21.7936	21.9956	8.82919	22.8591	10.6109	13.4195	29.8774	33.4038	33.3053	46.4965	49.5271	14.4003	13.8975	11.9476	19.9756	7.67174	13.3685	12.1323	4.60138	5.41332	6.93333	0.868906	20.2462	21.1208	25.2872	19.7399	23.8082	1.09148	1.21581	7.67961	2.5876	2.70642	3.49988	7.43464	4.46283	5.19565	8.02111	5.65842	5.21145	8.33506	5.80789	4.62577	7.48349	7.78613	4.94675	4.15744	1.56362	2.26005	6.52364	1.93863	6.45238	7.26836	7.72027	7.28034	6.33234	6.69923	4.50329	6.34869	3.83575	4.60704	7.28211	4.43076	1.09268	53.4929	19.0537	10.8815	3.0017	21.9111	45.3349	4.24172	4.88178	2.85876	9.14143	9.39028	3.85517	0.69883	4.34884	16.4202	10.3369	3.65305	5.68089	5.6417	8.43421	41.1702	72.3693	104.53	17.6767	18.7443	18.1772	37.1441	50.4674	55.5247	41.2241	60.7563	63.3379	72.7468	83.3666	20.7018	37.1521	40.7738	37.9573	49.2515	43.0819	32.3316	2.10957	2.37164	3.57815	3.66776	2.6663	1.97975	3.51676	4.11513	6.74967	6.49638	3.34278	4.58352	8.02873	8.33481	3.76564	4.28364	29.9731	30.4537	20.6259	21.6457	20.8573	13.6267	12.3634	3.94922	1.04106	8.12608	3.84875	25.3913	8.08194	13.4074	14.6761	4.5946	8.52336	15.0378	11.6483	5.37887	7.54173	12.1893	12.0842	47.2774	41.9897	52.1653	12.1328	10.704	10.5595	14.2295	6.34523	5.30229	35.7147	14.4776	44.0057	36.8767	38.3392	11.8098	11.9782	11.1744	54.3515	49.054	51.624	11.8359	10.5093	10.2576	16.7565	15.6389	4.20367	4.53647	4.28152	31.6684	12.5546	2.90702	35.64	29.4031	17.4938	4.37621	51.6647	62.6595	72.3207	23.3016	11.624	12.2757	11.9541	25.8379	31.0679	21.475	30.0974	14.9895	23.4856	56.6407	37.4731	42.2137	20.4072	24.4565	23.4782	25.3958	16.6529	18.8543	18.0513	18.2881	19.9705	19.9899	15.4286	19.3013	16.0099	12.2629	17.8888	3.8939	4.26587	4.58815	8.02428	6.2302	5.83726	46.9525	27.3028	27.5496	8.98827	10.3504	9.61417	12.8837	5.3331	6.40911	7.5837	62.714	17.9841	8.56519	5.66761	14.4044	27.8727	10.7117	6.86916	6.46242	9.03859	12.0475	6.53532	9.36422	6.99044	7.76311	18.6451	16.4792	16.8017	5.24425	42.7739	43.9026	12.332	11.9728	5.29317	6.55051	9.90997	5.46102	6.46723	6.05544	7.17623	6.04026	5.5512	5.88137	4.36363	5.05901	5.14438	4.68647	6.22326	13.4927	25.254	27.3675	3.31099	2.69729	5.90074	2.88576	3.47345	2.50452	4.55092	2.47834	35.2394	33.9398	33.6636	32.9873	29.7841	45.2358	30.7744	39.7822	40.6284	42.0792	41.7173	36.1377	28.1873	31.0966	29.6794	35.2117	38.2062	41.3181	22.3549	16.8359	12.725	20.3276	10.0362	6.21114	12.0736	16.4399	19.363	11.383	1.2475	0.782778	16.5349	14.2445	9.23956	11.8393	29.6776	0.62135	43.8984	48.0397	57.9422	49.0842	11.9337	26.1859	20.9444	54.2637	36.895	37.118	24.3672	26.2394	21.699	4.16263	3.83731	3.09759	26.9616	6.15248	24.1406	4.78553	19.5118	9.77857	36.1513	5.83097	7.19469	7.86838	6.85214	4.54623	3.56131	35.7285	24.002
CSS0015373.1	18.4595	17.0019	21.0667	3.43877	4.83999	4.29224	5.98385	4.9869	6.77115	25.4243	12.5417	25.9042	14.4818	15.2035	21.5897	8.00038	12.165	6.58295	5.8866	5.799	8.8777	17.307	17.3481	15.461	25.5165	12.7449	12.5695	17.5035	19.6575	17.7122	21.5734	20.4195	20.6318	34.5236	22.3334	21.5478	12.0361	19.8207	21.6088	13.7331	22.5658	29.6644	26.5021	9.53096	6.24013	6.38193	6.30244	27.7905	26.3396	25.5751	25.6312	25.5744	29.1767	31.5208	27.9935	27.6328	36.1925	35.7376	40.6153	26.8269	24.0402	16.862	36.5177	20.8862	10.593	14.4847	14.7331	14.9542	20.7314	20.561	17.5089	20.2513	15.9667	18.3482	15.2651	16.9585	28.4082	21.4313	27.6172	28.819	45.4157	64.4628	33.2232	49.3399	55.4637	53.5962	24.5275	21.5888	31.2452	26.1649	28.6087	29.7677	17.0022	20.7906	17.0485	32.2665	29.1257	34.2004	10.4182	10.1402	16.5362	12.0995	18.9641	21.7119	19.1296	20.0609	17.146	30.432	32.9711	47.2156	56.6635	35.5619	50.4842	42.3383	39.6686	17.2154	13.0938	26.4146	18.0929	18.6437	24.6649	31.0836	51.1864	20.7517	30.4214	26.1388	25.6568	16.1064	30.62	33.3904	27.7707	25.6372	19.7255	40.8936	19.7107	34.6883	38.023	35.3311	36.7388	34.5322	20.9773	14.1268	49.4464	46.6648	39.4257	44.403	53.2848	42.4915	13.8628	12.8625	12.7945	15.2363	17.1114	15.8361	10.5578	12.7559	12.0244	11.2252	10.588	11.075	10.308	13.4543	10.6514	39.8799	30.1919	12.1475	17.5642	15.3302	24.3459	13.4639	16.158	26.6692	18.6024	16.2261	16.8222	54.1694	55.025	49.776	24.8211	21.5569	27.3982	20.0479	21.7077	14.727	29.6976	14.6741	18.8395	23.2579	13.2025	13.6673	12.5596	27.3615	22.9902	20.3917	25.8397	21.2734	27.1644	23.0822	18.6102	20.2815	18.6102	9.0655	29.4601	1.55948	5.63729	5.521	15.3023	11.2932	3.53929	14.3331	19.2244	18.0793	24.7508	41.1701	34.7886	10.5081	16.6823	17.2846	23.3275	43.2708	27.5717	39.815	35.1341	9.81284	9.94136	16.6784	16.4852	18.2206	18.6126	45.4754	19.5666	44.9072	45.0314	35.9269	39.8624	41.0215	39.845	43.9404	40.4565	39.1947	14.8285	12.2956	14.7839	36.0412	41.2764	14.243	14.8761	13.9985	17.616	16.186	18.975	17.8805	17.9624	14.3743	20.4875	22.7109	21.0899	20.7345	22.4127	19.7213	16.2537	17.3613	8.81705	9.23715	8.91362	9.72169	17.6538	22.3147	24.7912	24.7116	31.3053	33.6013	29.1402	30.8166	26.7035	21.6002	19.2333	18.0432	10.0682	29.4929	21.5232	30.5037	19.5167	28.8022	15.7638	6.59171	21.4611	25.7376	6.4899	12.8989	12.3179	12.3006	18.6931	14.8395	17.8193	11.7015	10.0634	8.94489	7.62158	18.4317	12.3672	16.3737	6.59475	8.17842	11.2325	14.3834	7.23902	10.5613	5.71178	12.7144	14.4479	14.4798	11.3309	14.2619	15.0158	10.1825	10.9841	10.9026	15.5143	14.8644	13.6624	11.5226	11.7797	11.4409	9.65415	9.7535	8.27081	26.8952	41.6235	11.9596	12.3342	18.5827	15.3726	14.9478	13.3187	22.0207	16.4093	22.607	15.2183	13.0835	15.6525	12.185	16.3035	20.5103	20.8448	24.2711	20.4435	21.874	20.8244	19.6776	22.9712	24.5375	20.4562	23.1741	21.9444	18.9972	22.5563	23.8377	19.9057	19.2617	21.3913	15.7517	18.195	16.8718	26.7134	18.7363	20.0551	12.0394	19.2882	11.4625	11.6427	8.39463	12.4405	10.8204	10.4568	9.26066	9.84776	15.2167	15.0973	19.4325	17.8681	10.9653	11.8859	19.3221	12.6607	12.671	14.289	14.7565	7.94292	9.63024	7.34038	6.24929	5.82188	8.19626	6.71587	7.8828	8.098	7.58386	5.02399	6.09653	8.54199	7.76947	6.86314	4.12852	7.00071	4.40605	13.9028	12.1489	12.8315	83.2165	72.9101	49.3053	49.1586	44.2056	50.9032	69.7749	69.932	73.0704	40.7856	42.3058	40.9105	23.1671	13.1879	5.81778	7.21483	4.25939	12.9929	13.0873	42.4418	16.1055	19.9828	18.9036	16.8756	21.4824	17.9545	22.3607	30.6724	18.0788	16.7118	18.2276	21.4438	20.7922	20.1465	20.0286	20.8942	18.7532	18.6773	19.1708	16.5511	21.8909	28.3213	26.1223	23.7399	24.2563	20.6122	20.8008	19.1601	12.8843	10.6051	10.3524	8.90115	12.5714	10.7841	16.6631	16.2312	13.2057	11.1741	12.9558	14.3552	14.4969	14.8006	17.4285	16.4657	15.4688	9.7504	10.1653	15.2219	16.1721	15.2016	14.6043	15.5439	13.6328	16.7949	12.7589	11.6409	12.9544	13.0608	14.027	12.9574	11.0856	18.6097	28.1743	20.7009	21.2144	27.1665	30.3654	27.9427	42.716	27.2332	25.3972	24.8581	25.2726	22.6172	38.4066	53.1479	9.73187	8.24407	10.3904	23.8228	28.6844	23.7941	5.56239	5.80462	12.6257	16.2017	17.0014	15.2753	20.0482	22.7178	15.8134	21.4338	18.5985	21.0321	20.5435	18.9835	29.8814	24.0946	31.9015	23.4224	19.5859	18.2845	29.9694	23.6409	26.689	27.3814	27.1106	25.7713	24.3708	21.7331	21.8662	22.9566	24.0297	21.3946	22.3986	20.8831	22.3865	24.4615	24.3441	15.3043	16.5907	19.4125	14.0979	8.05006	11.1468	16.0376	15.9445	8.89614	34.919	37.2374	40.9307	30.6055	11.6603	10.2412	5.12699	8.94157	5.67662	7.38667	14.5728	15.4652	59.1475	17.9863	9.42787	11.8736	12.8023	24.054	21.3976	10.8686	21.1833	14.3783	10.6238	17.7521	28.4806	57.9731	53.3321	56.2726	16.4355	16.1978	15.3112	25.2416	22.9062	26.8036	14.5589	13.4443	15.8222	27.9216	25.9078	46.5697	47.6143	48.2378	29.3873	15.8614	17.1174	12.9807	12.3876	24.3798	40.8464	13.9586	40.3557	20.6314	33.866	16.5833	15.9301	16.69	12.2091	10.6653	10.2864	31.5295	14.098	22.5528	24.2807	16.2448	34.9863	18.1632	16.7502	18.0387	14.765	16.5373	19.0163	17.0374	16.4994	17.4459	16.6498	16.5188	20.7779	13.4245	14.4386	22.426	38.5674	55.1832	38.2677	15.7287	21.5793	24.8031	19.5201	10.3047	12.145	36.1503	30.6078	18.7711	15.8535	15.7102	13.1162	15.0666	23.7279	21.7931	89.9249	22.5289	20.9176	43.9666	28.4431	15.1466	50.1244	18.5009	23.5937	18.8044	20.287	16.5109	12.8387	20.0713	24.6561	21.7076	22.7134	34.2878	36.4302	29.4918	31.4635	11.1886	10.8178	12.5915	42.1111	43.9485	45.04	41.938	40.1178	39.9602	35.3664	31.248	45.0786	42.0986	34.8162	50.0985	33.2706	32.1641	24.3318	24.5771	23.4264	26.4579	23.7392	28.6408	24.5186	27.2618	23.5568	51.9568	65.3176	51.9088	48.237	26.9252	40.3417	28.6498	34.3682	44.7416	42.6659	33.6296	49.6327	19.98	22.2687	31.1768	38.8535	43.0186	31.447	16.506	15.9998	20.3965	15.6082	10.711	9.18404	15.9923	9.70224	10.4653	11.534	19.3487	24.2014	19.4159	15.5555	17.6706	18.3015	17.1361	27.0383	14.7308	16.4355	14.049	22.1688	12.4167	16.8065	20.4085	13.8235	9.19402	8.90192	8.93975	10.5873	10.884	24.5602	23.462	24.5613	26.2682	24.0444	21.1596	18.2532	27.4951	18.1171	19.5044	18.7769	18.3561	19.1593	17.0369	13.4627	7.56879	37.4666	19.1994
CSS0041034.1	0	0	0.423004	0.407549	0.418985	0.514884	0	0	0	0.322995	0	0	0.747028	0.502614	0	0	0.355679	0.443108	0.414448	0	0	1.39921	0	0.770779	0	0	0	0	0	1.15889	2.52809	0	0	1.38725	0	0	0	0	0	0.263584	0	0	0.207678	0	0	0	0	0	0	0	0	0	0	0	0	0	0	0	0	0	0	0	0	0	0	0.821818	0	0	0	0	1.58762	0.474603	0.594876	2.14307	1.87024	1.31192	0	0	0	0	0	0	0	0	0	0	1.03488	1.07522	0.362435	0	0	0	0	0	0	0	0	0	0	0	0	0	0	0	0	0	0	0	0	0	0	0	0	0	0	0.184282	0	0	0.306514	0	0.179761	0	0	0	0	0	0	0	0	0	0	0	0	0	0	0	0	0	0	0	0.228731	0	0	0	0	0	0	0	0	0.494064	0.968631	0	0	0.391429	0	0	0	0	0	0	0	0	0	0.62572	0	0	0.247974	0	0	0	0.163883	0	0	0.320452	0.321477	0.732396	2.13029	2.98832	0	0	0	0	0	0	0.973933	1.56977	0.982599	0.311884	0	0	0	1.30698	0.284211	1.13279	0.738951	2.79878	0	1.31639	0.807259	0.612022	0.807259	0.905395	2.83243	0.953688	0	0.438119	0.911054	0.172343	0.357639	0.295869	0.197929	0.508535	0.422311	3.89019	2.28997	0	0	0	0.620956	1.38386	1.54602	3.70652	1.23536	0	0.410514	0	0	2.14244	2.09908	0	3.24266	0	0	0	0	0.577805	0.573191	1.11487	0.566851	0	0	0	0.692196	0	0	0	0	0	1.81975	0	0	0	0	0	0.50502	0	0	0	0	0.382832	0	0.36516	0	0	0.429175	0	2.19155	3.11047	2.3432	2.14263	1.33721	6.3191	3.39702	1.6941	2.97094	0	0	0.128865	0.412032	0	0.64911	0	0.398866	0	0	0	0	0.214265	0	0	0	0	0	0	0	0	0	0	0	0	0	0	0	0	0	0	2.4151	2.39573	2.49235	0	1.16576	0	0.174514	0.269746	0	0.778955	1.13955	0.283756	0	0.257513	0	0	0	0	0	0	0	0	0	0	0	0.927735	0	0	4.38322	0	1.91774	0.985174	1.12599	0	0	0	0	0	0	0	0	0	0	0	0	0	0	0	0	0	0	0	0	0	0	0.362243	0	0.360271	0	0	0	0	0	0	0	0	0.69117	0.3522	0	0	1.10057	0	0	0	0	0.366635	1.12536	0	0	0	0	0	0	0	0	0	0	0	0.216482	0	0	0	0	0	0	0	0	0	0	0	0	0	0	0	0	0.210444	0	0	0	0	0	0	0	0	0	1.60607	3.69887	0.815537	1.43546	1.23473	1.83189	2.92897	0.919629	1.94307	1.1724	1.14225	0.333261	1.35722	0.655488	0	0.65447	0.784884	0.892593	0.908094	0.593519	0.140535	1.41376	2.14619	1.0645	0.357589	0	0	0	0.679873	0.782509	0.744699	0.741533	0.371963	1.53709	0	0.348951	0	0	0	0	0	0	0	0	0	0	0	0	0	0	0	0	0	0	0	0	0	0	0	0	0	0	0	0	0	0	0	0	0	0.311762	0.304998	0	0.590956	0.319227	1.25678	0.617034	0.871072	0.275257	0.272317	0.308376	0.954977	0	0.589296	0.605266	0	0	0	0	0	0	0	0	0.231298	0	0	0	0.171845	0	1.13729	0	0.430802	0.756309	0	0	0.87058	0.356547	1.57169	0.796321	0.718115	0	0.432001	0	0	0	0	0	0	0	0	0	0	0	0	0	0	0	0	0	0	0.47906	0.240324	0.192427	0.191978	0.121825	0	0.295539	1.55724	0.07582	0.121547	0	0	0.344932	0.343924	0.531455	0	0	0	0.250507	0	0	0.209431	0	0	1.02457	0	0.389922	0	0.438142	0	0.581151	0	0	0	0	0	0	0	0	0	0	0	0	0	0	0	0	0	0	2.22652	0.0987946	0	0.496606	2.35264	0.22421	0	0.692539	3.44955	4.05377	2.6155	0.556628	0.0989326	0	0.738464	0.251324	0	0	0.164388	0.291387	0.960542	1.04799	0.989049	0.374955	0	0	0.271275	0	0	0	0	0.316899	0	0	0	0	0	0	0	0	0	4.23803	2.52678	0	0.281966	0.929632	0.567752	0.43065	0	0	1.05963	0	0	0	0	0	0	0	1.29339	0	0	0	0	0	0.44207	0	0.31434	0	0.281964	0.157577	0.135384	0.0725555	0	0.598696	0.621336	0	0.591565	0	0	0	0	0	0	0	0	0	0	0	0	0	0	0	0.613074	0	1.07293	0	0.24301	0	0	0	0	0	0.269191	0.574499	0.61437	0.158497	0.303195	0.146197	0.270961	0.641495	1.21404	1.19869	0.146262	0.823044	0.130153	0	0	0.307538	0.306761	0	0.461942	0	0	0	0	0	0	0.414288	0	0	0.744749	0	0	0.408414	1.66952	1.9182	1.7494	0.41875	0	0.10299	0.325528	0.423962	0.0670968	0	0	0.192698	0.0949039	1.18938	0.329323	0.705798	0	0.250534	0.638858	2.10156	2.21298	1.19526	0	1.50028	0	0	0	2.84479	0	0	0	0	0	1.21208	0.848286	0
CSS0009418.1	0	0	0	0	0	0	0	0	0.505352	0	0	0	0	0	0	0	0	0	0	0	0	0	0	0	0	0	0	0	0	0	0	0	0	0	0	0	0	0	0	0	0	0	0	0	0	0	0	0	0	2.2468	0.750929	0	0	0	0.801512	0	0	0.646883	0	0	0	0	0	0	0	0	0	0	0	1.23931	0.702239	1.66995	0.888301	0.823203	0.835749	0.804018	1.31439	0	0	0	0	0	0	0	0	0	0	0	0	0	0	0	0	0	0	0	0	0	0	0	0	0	0	0	0	0	0	0	0	0	0	0	0	0	0	0	0	0	0	0	0	0	0	2.02232	0	0.832181	0	0	0	0	0	0	0	0	0	0.73989	0	0	0	0	0	0	0	0	1.47448	0.867647	0	0.817079	0	0	0	0	0	0	0	0	0	0	0	0	0	0	0	0	0	0	0	0	0	0	0	0	0	0	0	0	0	0	0	0	0	0	0	0	0	0	0	0	0	0	0	0	0	0	0	0	0	0	0	0	0	0.823405	0.512837	0	0	0	0	0	0	0	0	0	0	0	0	0	0	0	0	0	0	0	0	0	0	0.630037	0	0	0	0	0	0	0	0	0	0	0	0	0	0	0	0	0	0	0	0	0	0	0	0	0	0	0	0	0	0	0	0	0	0	0	0.67052	0	0	0	0	0	0	0.718442	0	0	0	0	0	0	0	0	0	0.528143	0	0	0	0	0	0	0	0	0	0	0	0	0	0	0	0	0	0	0	0	0	0	0	0	0	0	0	0	0.256901	0	0	0	0	0	0	0	0	0.342155	0	0.856131	0	0	0	0	0	0	0.412319	0	0	2.87809	0	0	90.9978	0	9.14068	0	0	0	0	0	0	0	0	0	0	0.620268	0	0	0	0	0	0	0	0	0	0	0	0	0	0	0	0	0	0	0	0	0	0	0	0	0	0.553159	0	0	0	0	0	0	0	0	0	0	0.468458	0	0	0	0	0	0	0	0	0	0	0	0	0	0	0	0	0	0	0	0	0	0	0	0	0	0	0	0	0	0	3.77695	3.91738	2.82113	5.08772	3.33574	2.38827	4.88123	3.29981	2.34316	0	0	0	0	0	0	0	0	0	0	0	0	0	0	0	0	0	0	0	0	0	0	0	0	0	0	0	0.745231	0	0	0	0	0	0	0	0	0	0	0	0	0	0	0	0	0	0	0	0	0	0	0	0	0	0	0	0	0	0	0	0	0	0	0	0	0	0	0	0	0	0	0	0.842514	0	0	0	0	0	0	0	0	0	0.826002	0.798391	0	0	0	0	0.680931	2.50498	1.19007	2.68458	1.94574	4.89827	0	0	0	0	0	0	0	0	0	0	0	0	0	0	0	0	0	0	0	3.65316	0	0	0	1.1442	0	0	0	1.98123	0	0	0	0	0	1.24326	0	0	0	1.37421	0	0.531253	0	0	0	0	0	0	0	0	0	0	0	0	0	0	0	0	0	0	0	0	0	0	0	0	2.14383	0	1.12955	0	0	0	0	0	0	0	0	0	0	0	0	0	0	0	0	0	0	0	0	1.16818	0	0	0.898803	27.4163	0	0	0	0	0	0	0	0	0	0	0.490255	0	0	0	0	0	0	0	0	0	0	0	0	0	0	0	0	0	0	0	0.488584	1.64831	0.92579	0.504978	0.468879	0.424574	0	0.238339	0	0	0	0	0	0	0	0	0	0	0	0	0	0	0	0	0	0	0	0	0	0	0	0	0	0	0	0	3.29552	0	0	0	0	0	0	0	0	1.02617	0	0	0	0	0	0	0	0	0	0	0.485062	0	0	0	0	0	0	0	0	0	0	0	0	0	0	0	0	0	0	0	0	0	0	0	0	0	0	0	1.84793	0	5.5764	0	0.999268	1.06895	2.21297	0	0	0	0	0.978784	0	0	0.691423	0.828312	0	0.934181	0	0	0	0	0	0	0	0	0	0	0	0	0	0	0	0	0	0	0	0	0	0	0	0	0	0	11.6771	33.0483	0	0	0
CSS0012401.1	0	0	0	0.127668	0	0.162648	0	0.338912	0	0.214981	0	0	0	0.328487	0.314212	0	0.236418	0	0	0	0	0	0	0.259678	0	0	0	0	0	0	0	0	0	0.275633	0	0	0	0	0	0	0	0	0	0	0.183037	0	0	0	0.16772	0	0	0	0	0	0	0	0.139695	0	0	0	0	0	0	0	0	0	1.13566	0	0	0	0	0	0	0	0	0	0	0	0	0	0	0	0.202616	0.829895	0	0.524421	0.362102	0	0.476704	0	0.0648101	0	0.123374	1.13192	0	0.135525	0.175426	0	0	0	0	0	0.181825	0	0.514396	0.176272	0	0.128462	0.151036	0	0.236819	0	0	0	0.130199	0.310508	0	0.111049	0	0	0	0	0	0	0	0	0	0	0	1.4486	0	0	0	0	0	0	0	0	0	0	0.154933	0	0.248594	0	0	0	0	0.240853	0	0	0	0	0	0	0	0	0	0.835494	0.174484	0.0627631	0.171437	0	0.295222	0.105793	0	0.403776	0	0.17655	0	0.0923411	0.578328	0	0	0.0297097	0.450552	0	0	0	0	0	0	0	0	0	0	0.128614	0	0	0	0	0	0	0	0	0.153741	0	0	0	0	0	0	0	0.134405	0	0	0	0	0	0	0	0	0	0	0	0.14959	0	0	0	0	0	0.216199	0	0	0	0	0	0	0	0	0	0	0	0	0	0	0.571194	0	0	0	0	0.232156	0	0	0	0	0	0	0	0	0	0	0	0	0	0.170162	0	0.513907	0.592733	0	0	0	0	0	0	0	0	0	0	0	0	0	0	0.367918	0	0.160923	0	0	0	0	0	0	0	0	0	0	0	0.573898	0	0	0.373441	0.329245	0	0	0	0	0	0	0	0	0	0.369608	0	1.27497	0	2.32134	0	0	0.476491	0	0.56319	0	0	0.323494	0.518996	0	0.353617	0	0	0	0	0	0	0.14062	0	0	0	0.143271	0	0.0982698	0	0	0.601214	0	0	0	0.689032	0	0	0	0	0	0	0	0.258795	0	0	0	0	0	0	0	0	0	0	0	0	0	0	0	0.620417	0	0	0	0.379863	0	0	0	0	0	0	0	0.698788	0	0	0	0.243927	0	0	0	0	0	0	0	0	0	0	0	0.113255	0	0.139041	0	0	0	0	0	0	0	0	0	0	0	0.119174	0	0	0	0	0	0	0	0.136454	0.0991108	0	0.130067	0.11877	0.251824	0	0.128176	0	0	0	0	0.164076	0	0	0	0	0	0.150805	0	0	0	0	0.218698	0	0	0	0.0869716	0	0	0	0.0958096	0	1.96083	1.21123	0.229104	0	0	0	0	0.223797	1.01513	0.741216	0	0.979559	2.02601	0	1.39206	0	0	0	0.203324	0	0	0.186834	0	0	0	0	0	0	0	0	0	0.163288	0	0	0	0.3123	0	0	0	0	0	0	0	0	0	0	0	0	0.000338733	0	0	1.41283	0	0.637868	1.04214	0	0.0316123	0	0	2.16894	2.57243	1.42564	0.204173	0.881311	0	0	0	0.991998	0.157059	0.144603	0.215942	0.322463	0	0.352572	0	0	0	0	0	0	0	0	0	0	0	0	0	0	0	0	0	0.676422	0	0	0	0	0.333111	0	0	0	0	0	0	0	0	0	0	0	0	0	0.138726	0	0	0.0620602	0	0.183909	0	0	0	0	0	0	0	0.22728	0.218042	0.167086	0.449962	0.288126	0.611198	0	0	0	0.775855	0	0	0.0827948	0	0	0	0	0	0	0	0	0	0	0	0	0	0	0.263656	0	0	0.29535	0	0	0	0	0.889462	0.164971	0.351543	0.441739	0.329261	0	0	0	0	0	0	0	0.0843441	0.078088	0	0	0	0.106531	0.194711	0.059644	0	0	0	0	0	0.180102	0.235131	0	0	0.661426	0	0	0	0.27231	0	0	0	0	0	0	0	0	0	0.0674712	0	0	0	0	0	0	0	0.267991	0.466622	0	0	0	0	0	0	0	0.68462	0	0	0	0	0	0	0	0.0518675	0	0	0.145574	1.55193	0.805307	0.363994	0	0	0.210739	0.864946	0	0	0	0	0	0	0	0	0	0	0	0	0.17767	0.168145	0	0	0	0	0	0	0	0	0	0.000397839	0	0	0	0	0	0	0	0	0	0	0	0.300171	0	0.0979436	0	0.275347	0.0759631	0	0	0	0	0	0	0	0	0	0.246204	0	0	0	0.276463	0	0.228566	0	0	0	0	0.109899	0	0.14062	0	0	0	0	0	0.224129	0	0	0	0	0	0	0	0	0	0	0	0	0	0.283528	0	0	0	0.172721	0	0
CSS0025751.1	10.867	0.271546	1.13014	0.125771	0.428041	0.185561	1.20974	0.936122	0.997716	0.905486	0.0415802	0.185982	0.395292	0.168028	1.37644	0.0848322	0.254656	0	0	0.073039	0	0.43492	0.388532	1.37976	0	2.33199	0	0	0.334035	0.682201	0.259605	0	0.421304	3.79944	0.112943	0.153455	0.50066	0.0606647	0.159654	0.682416	0.0747553	0	0.0461754	0.895193	1.83459	2.05419	1.97813	2.42823	1.81569	0.642951	0.416305	0.432406	1.51199	0.949388	1.00054	1.54306	4.82451	4.32721	5.17732	1.43964	1.36809	2.00295	3.43374	7.46761	0.993666	0.0428836	0	0	1.41903	2.15906	1.9786	2.55152	2.43786	2.602	1.52945	1.86639	0.100008	1.23378	0.756015	0.931354	6.59409	8.78419	5.96386	27.8847	22.5591	15.4122	2.7335	6.32541	1.94096	0.0540373	0.428398	0.307018	6.20554	7.4115	6.17962	17.2544	19.3909	27.1257	0.909463	0.136271	6.12312	0.425715	10.2058	26.6707	11.4852	5.98976	6.20108	3.21749	5.85197	30.6717	22.3254	26.372	45.4921	38.1261	27.6198	2.37205	1.1025	7.14722	1.9023	4.06219	5.9978	19.7375	29.4596	19.0877	2.97824	5.10301	14.2019	4.7797	10.818	13.8565	22.3222	9.50232	4.14219	7.60859	27.356	12.6488	6.25773	4.0637	27.5154	0.763267	0	0.0673132	3.74295	1.87491	2.49008	2.50779	3.61321	9.2868	0.92704	0.544247	0.552782	0.0730423	0.0737899	0.112282	0.127782	0.0408618	0	0.178088	0.03739	0.194774	0.0362246	0	0.0626273	7.82453	0	0.0370879	0.0581161	0	3.52197	0.949983	0.533526	0.0373998	0.0948331	0.0424135	0	13.5785	11.732	14.1201	0.230344	0.429038	0.361484	0.286895	0.298606	0.350475	1.00127	0.604879	0.261555	0.43654	0.184403	0	0	5.28005	0.2958	1.87662	4.61511	10.374	3.90208	1.20296	0.136965	1.18455	0.136965	2.07537	2.54623	0.136889	0.242292	0.108546	1.12932	0.734312	0.0449585	0	0	0.180688	0	1.99158	2.54624	0.0573861	0	0.242439	0.120436	2.95379	0.716842	1.26133	1.81498	0.456192	0.436418	0.418376	0.26716	3.75638	3.6742	2.97511	3.50853	2.92045	3.53746	2.16043	1.88324	1.31432	1.23183	0.848819	1.04283	10.2404	0	0.184559	0.183948	10.6843	7.89989	1.88388	1.63365	1.66549	1.41847	1.1018	0.432731	0.0878474	0	0	0.268991	0.483757	0.288784	2.56571	0.20601	0.279158	0.15232	0.265924	0.247084	0.23958	0.0767989	0.0726193	7.5344	9.45265	13.2671	11.2632	7.70206	21.8327	19.6305	22.2663	15.1099	1.26477	0.0501618	0	2.72032	1.52255	4.88095	2.46093	1.33423	2.39395	1.84328	0.409614	1.61661	0.966759	0.0441209	0.0345636	0.0592986	0	0	0	0.0450108	0.0407557	0.135045	0.0439213	0.144777	0	0	0.0405746	0	0	0.047419	0	5.53746	5.14469	2.61362	3.97398	3.6723	3.88013	4.69749	4.01606	5.71689	5.20578	4.31034	4.84907	1.48954	1.20829	1.34538	1.16715	0.985548	0.833044	0.170375	0.576321	0.318116	0.327019	6.36506	0.114402	0.0795715	6.6764	5.74625	1.47982	4.88176	6.01198	4.76462	9.28421	20.6417	0.0746233	0.215192	0.266145	35.101	35.3196	32.667	34.9446	27.052	24.8374	0.0467252	0.145905	0.0497403	0.0448342	0.0849354	0	0.0782054	0.350012	0.130658	23.0532	0.568759	0.15953	0.226077	0.592089	0.360476	0.820723	1.00464	0.645532	0.373507	11.0363	5.45111	10.8664	10.2027	14.5927	14.5114	15.0421	10.103	13.3635	13.7019	38.2586	32.9044	4.70846	4.24185	0.653214	0.656431	0	0.0375012	0.067087	0.034698	0.0345896	0.113518	0.172864	0.135968	0.125753	0.188576	0.135757	0.10905	0	0.0697711	0.286967	0	0.0669075	0.102167	0	0.448931	0.0900671	0.0624391	0.147875	0.115403	0.0638582	0.129129	3.85844	5.05357	2.0498	0	0	0	0	0	0	0	0	0	14.4527	9.21103	1.72358	1.1083	1.48919	25.5965	36.8973	32.6933	18.7068	41.8437	13.7053	33.0122	35.1118	11.0081	17.4118	1.8797	0.284617	0.118474	0	0.0501831	0.210304	0.0515847	0.152464	0.184483	0.229399	0.139121	0	0.095349	0.0449324	0.0502481	0.155194	0.0968776	0.739077	0.166321	0	0.0468978	0.103381	0	0.105738	0.0452156	0.169495	0	0	0.07327	0.199255	0	0.066596	0.0723467	0	0.0350901	0.0868922	0	0	0	0	0	0.0373589	0	0	0.17315	0.118306	0.166223	0.113043	0	0	0.186084	0.0330859	0.0363075	0	1.71644	5.73278	5.10106	2.84089	1.28082	7.68061	8.39769	1.85253	11.8062	3.40171	3.2324	3.80864	1.88094	0.910907	0.506553	0.217234	0	0	5.0645	4.36242	7.32956	79.2737	35.3236	9.39413	9.31604	9.29216	12.1317	0.121731	0.287318	0.584603	1.013	1.55012	0.993517	1.02336	0.699843	0.447507	0.0610923	1.41382	0.409335	0.676746	0	0.438879	12.8494	15.0161	4.22541	2.52762	7.31518	6.69961	8.09669	7.94955	6.87366	7.97426	4.95465	3.52381	28.2944	26.8291	3.51507	4.15559	5.88191	5.23184	1.25146	0.457907	0.210894	1.62094	0	0.0601815	1.3122	1.17027	21.7766	15.1271	3.39003	0.276134	0.506516	0.618666	1.9518	0.459294	0.215555	0.093541	0.110909	53.1913	16.7215	0.251193	0.0991638	0	0	0.810631	2.11568	0.163009	0.300292	0.477578	1.47942	1.13666	40.7763	37.217	39.8059	2.07905	2.79791	2.18692	1.60856	1.51443	2.33803	5.21538	7.01798	6.46239	1.38559	0.766778	3.14967	4.10618	3.54104	3.39829	0.268165	0.786148	0.142956	5.17546	5.76474	5.36722	0.392252	3.56375	1.84886	8.79437	1.4497	1.10185	0.572366	1.28064	1.37802	0.484018	0.207001	0.112668	0.0748912	0.541021	0.536439	2.59286	0.751432	1.10358	1.04389	0.946397	1.23062	1.25877	1.17185	1.16377	0.984482	0.969343	0.959035	1.51999	2.66218	1.31732	3.47435	2.49028	16.5952	5.82015	7.06371	9.54778	0.828961	0.780897	2.17692	1.11873	0.347327	2.30365	0.944445	3.14326	0.15942	0.313149	0.521409	28.7838	7.71921	126.838	9.30341	8.21746	9.11957	8.52172	12.2035	4.68973	8.88575	12.5522	4.99182	11.7729	11.4517	0.196285	0.0809995	0.0927893	0.223775	0	7.84574	7.7938	9.13104	8.96924	0	0.0742938	0	7.36746	4.27167	6.20142	4.3457	5.12927	4.47924	3.67295	3.92808	6.96465	7.41129	7.66518	7.22967	11.5203	17.7333	22.7122	0.0556152	0	0.0562014	0.060746	0	0	0	0.116758	3.7268	3.35966	1.17758	0.736048	0.468339	0.781438	1.05335	0.554704	6.84328	5.10257	7.68783	5.38883	0.171232	0.324811	0.787352	3.86254	6.76116	1.14896	1.57699	0.727602	0.0879865	0.995857	0	0.0342881	0.390422	1.33284	0.382212	0.746266	0.577044	0.584176	1.07962	0.937532	0.219096	0.289025	5.23105	0.529914	0.335288	0.697217	0.319631	0.298913	0.11154	0.181323	0.0444172	0.369641	0.713277	0.338565	0.477503	0.675414	0.534105	0.307322	0.730651	0.443448	0.213943	0.116426	0.428984	0.191014	0.496743	0.333113	5.30819	0.218966	0.131481	0.418285	0.776536	0.305221	1.59409	10.0671	0.313312
CSS0001628.1	0	0.0388524	0	0	0	0	0.0896106	0	0	0	0	0	0	0	0	0	0.184501	0	0	0	0	0	0	0	0	0	0	0	0.0442023	0	0	0	0	0	0	0	0	0.0255292	0	0	0	0	0	0	0.0484217	0	0	0	0	0	0	0	0	0	0	0	0.0375309	0	0	0	0	0	0	0	0.0474876	0	0	0	0	0	0	0	0	0	0	0	0	0	0	0	0	0	0	0	0	0	0	0	0	0	0	0	0	0	0	0	0	0	0	0	0	0	0	0	0	0	0	0	0	0	0	0	0	0	0	0	0	0	0	0	0	0	0	0	0	0	0	0	0	0	0	0	0	0	0	0	0	0	0	0	0	0	0	0	0	0.107829	0	0	0	0	0	0	0	0	0	0	0	0	0	0	0	0	0	0	0	0	0	0	0	0	0	0	0	0	0	0	0	0	0	0	0	0	0	0	0	0	0	0	0	0.0593602	0	0	0	0	0	0	0	0	0	0	0	0	0	0	0	0	0	0	0	0	0	0	0	0	0	0	0	0	0	0	0	0	0	0	0	0	0	0	0	0	0	0.247306	0	0	0	0	0	0	0	0	0	0	0	0	0	0	0	0	0	0	0	0	0	0	0.0618223	0.0695952	0	0	0	0	0	0	0	0	0	0.0568239	0	0	0	0.0644226	0	0.0473438	0	0.0422667	0.0459991	0	0	0	0	0	0	0	0	0	0	0	0	0	0	0	0	0	0	0	0	0	0	0	0	0	0	0	0	0	0	0	0	0	0	0	0	0	0	0	0	0	0	0	0	0	0.0397092	0	0.0334312	0	0	0	0	0.0759237	0.164545	0	0	0	0	0	0	0.496204	0	0	0.444427	0	0	0	0	0	0	0	0	0	0	0	0	0	0	0	0	0	0	0	0	0	0	0	0	0	0	0	0	0	0	0	0	0	0	0	0	0	0	0	0	0	0	0	0	0.0650515	0	0	0	0	0	0	0	0	0	0	0.0475337	0	0	0.116453	0.0375661	0.0435854	0.0463919	0.044868	0	0.0418026	0	0	0	0	0	0	0	0	0	0	0	0	0	0	0	0	0	0	0	0.079734	0.052489	0	0	0	0	0.137331	0	0	0	0	0	0	0	0	0	0	0	0	0	0	0	0.131422	0	0.0636802	0	0	0	0	0	0	0	0	0	0	0	0	0	0	0	0	0	0	0	0.0440398	0	0	0	0	0	0.0521236	0	0	0	0	0	0	0	0	0.0734516	0	0	0	0	0	0	0	0	0	0	0	0	0	0	0	0	0	0	0	0	0.0726339	0	0	0.299477	0	0	0	0	0.0543915	0	0	0	0	0	0	0	0	0	0	0	0	0	0	0	0	0	0.200796	0	0	0	0	0	0	0	0	0	0	0	0	0	0	0	0	0	0	0	0	0	0	0	0	0.111922	0.0421782	0	0.0485205	0.0194154	0.120829	0	0	0.0527001	0	0	0	0	0	0	0	0	0	0	0	0	0	0	0	0	0	0	0	0	0	0	0	0	0	0	0	0	0	0	0	0	0	0	0	0	0	0	0	0	0	0	0	0	0	0	0	0	0	0.0383073	0.0620604	0.0644132	0	0.0198234	0.0471058	0.16223	0.026232	0.0236066	0	0	0	0	0	0	0	0	0	0.0482326	0	0	0	0.0464454	0	0	0	0	0	0	0	0	0.0309342	0.0763773	0.162418	0	0	0	0	0	0	0	0.858667	0	0	0	0.0535802	1.96891	0	0	0	0	0	0.0872021	0	0	0.0747403	0	0.0389883	0	0	0	0	0	0.167985	0	0.146595	0	0	0	0	0	0	0	0	0	0	0	0	0	0	0	0	0.0939236	0	0	0	0	0	0	0.138216	0	0.036133	0	0	0	0	0	0	0	0	0	0	0	0	0	0	0	0	0	0	0	0	0	0	0	0	0	0	0	0	0	0	0	0	0.080189	0	0	0	0	0	0.0290118	0	0	0	0	0	0	0	0	0	0	0	0	0	0	0	0	0	0	0	0	0	0.145779	0	0.0405499	0	0
CSS0028251.1	27.2783	14.4614	33.326	2.27719	2.60071	2.83521	10.8814	4.90959	6.77386	11.0881	5.76324	6.10811	7.73731	16.6796	11.5948	18.787	16.4039	10.0041	4.32482	4.0294	6.26433	3.83278	5.74029	6.11287	0	0	0	0	4.60349	4.82389	4.22641	13.9666	7.80226	16.5342	6.56199	11.4846	12.0937	11.1508	6.91052	17.8507	4.18111	4.52334	7.03959	15.3936	16.8998	10.2158	10.2565	26.5417	31.4435	26.5263	34.827	34.2336	39.3306	40.2081	37.642	27.3145	42.8961	38.6195	31.8694	29.6552	23.981	28.9399	32.6341	31.4106	14.1393	19.4005	16.8266	24.5955	31.7258	22.7285	28.3418	29.8171	48.1556	46.299	30.657	31.9425	21.7034	22.3749	18.2758	15.7285	4.33064	5.13372	3.48429	18.1109	7.7374	11.968	11.3103	8.30268	4.13876	17.5623	16.3358	15.331	4.89731	6.61755	2.40761	9.28485	10.9921	16.9186	1.78555	3.06256	3.57013	0.458678	3.14413	1.82208	5.14363	6.50101	2.83517	27.4041	27.3405	4.32155	8.77737	2.61291	6.37556	4.94969	3.07042	20.2366	21.1682	24.9128	25.888	34.9628	24.6227	5.95493	6.43351	20.2262	5.17926	17.1418	22.0465	30.8318	11.7799	13.0251	16.3692	20.339	31.17	18.1267	26.0796	10.0045	5.17319	12.2261	1.46832	8.54152	23.4285	21.9324	15.3502	14.4827	21.9604	39.3673	21.6514	43.0473	23.8531	26.547	31.8857	7.9533	13.937	17.7281	14.2982	23.1609	20.8874	10.2775	15.518	14.5046	27.8003	14.0505	12.029	13.4791	5.54654	22.5867	15.3347	15.649	35.2539	34.8666	26.7028	1.94773	11.2218	12.727	12.9202	113.386	125.373	102.866	11.1822	8.65197	5.03891	7.43247	13.7802	4.51942	5.63453	6.69845	5.75386	7.47896	22.021	28.7036	15.7982	3.03043	3.85828	1.65421	2.53473	4.0121	2.40964	22.5987	27.6196	9.28262	27.6196	16.3719	19.8065	2.55661	4.49016	5.68604	7.73118	7.57818	7.32319	17.2288	19.7835	28.6971	27.9187	32.2025	48.8936	11.4105	12.8675	24.3916	27.6643	33.2014	31.3206	21.4936	52.6932	3.5547	3.00825	9.72304	5.23988	88.3346	96.1314	173.054	88.4938	168.189	170.071	181.787	210.351	164.897	179.049	178.696	168.962	9.60726	18.6757	21.0185	54.2788	12.9344	24.9445	77.0771	36.8078	26.8151	29.4523	44.9667	56.7132	3.7566	7.38169	5.53476	12.7008	19.2674	22.2258	27.1821	25.9344	28.4083	14.8355	14.891	17.1933	13.357	8.37487	10.912	23.4449	18.7953	24.8528	25.7366	30.5027	33.741	26.0812	32.4306	32.6084	46.4204	54.8322	45.5793	71.222	25.4136	81.8136	50.537	68.6688	94.0537	15.0841	52.6892	44.2245	18.7318	189.974	75.6789	82.4566	97.724	73.5308	81.9004	73.5149	187.491	101.471	84.4399	101.45	60.2067	104.622	95.9911	201.423	140.049	206.484	178.292	29.425	22.3414	31.7901	22.4933	22.3151	17.2204	16.876	23.792	15.2834	17.1499	11.141	13.5946	49.2009	33.3116	40.957	20.604	24.3405	25.5217	36.2587	17.0573	25.6404	52.4076	98.5762	19.4011	10.7313	95.5599	99.9888	91.7423	47.7924	77.2651	68.1403	102.478	62.9601	8.20733	3.26264	4.9337	33.1125	23.7998	31.7178	28.1651	37.0976	43.9771	23.6106	21.6194	18.8399	12.4685	14.3516	7.26564	26.8775	19.7932	18.5887	36.7667	17.2215	32.3817	27.7337	5.75662	14.2091	6.16531	29.5873	20.5322	35.868	52.9504	61.5288	37.4777	70.2677	48.4447	36.0647	35.7583	20.5951	25.3423	26.8943	27.4162	36.223	70.0995	61.5785	56.6001	63.6293	49.9525	46.4306	53.2915	36.2811	43.3854	7.52643	10.2419	3.17514	4.7605	3.12931	8.8231	2.27123	5.95423	5.21764	7.45196	5.29855	8.42819	5.70191	4.90724	10.3558	3.02792	4.0426	1.79625	6.15407	18.816	22.2804	41.0075	21.6222	26.3059	0	0.22605	0.240482	0	0	0.250989	0.252919	0.488731	0.244218	62.3888	91.7732	172.23	198.243	62.5157	22.3103	45.4934	59.4543	49.206	12.6287	16.1165	2.76422	10.2753	16.8598	20.246	21.3856	18.9497	13.2409	45.615	37.3927	38.778	8.53148	7.27834	11.9636	8.83662	6.99605	10.0819	8.47873	5.08998	14.0563	18.3588	18.6822	11.2134	12.2412	5.41481	5.15315	12.4455	6.49031	9.23858	12.6394	11.9024	10.0598	32.1259	31.3488	23.4098	7.35658	25.8257	14.2262	19.4214	17.6285	23.7185	32.0068	17.6749	11.6868	14.2528	21.4834	10.9077	24.2859	20.6727	9.84103	11.717	15.279	11.4341	10.5976	8.1279	15.075	11.915	11.2581	8.78431	23.2018	12.32	12.4211	13.2112	29.7563	18.2791	9.81976	29.8342	22.6232	29.9917	20.6293	26.0021	19.8062	63.7143	35.7224	24.9028	34.8845	11.7037	8.28508	3.32736	5.69565	2.57119	4.13204	8.44127	20.4714	13.7327	18.3152	19.2606	10.0431	14.4723	20.584	14.7774	19.5574	10.2394	8.23673	36.973	13.0736	13.4781	11.7067	11.7299	12.8207	21.6166	6.08225	1.52104	4.88977	1.63168	4.21351	4.24513	8.54803	7.11608	24.0761	20.3955	4.18213	5.36759	10.6596	10.9727	12.586	4.68552	2.29444	0	40.2958	37.3418	43.8107	85.4651	15.1388	12.0435	5.84789	13.8602	3.25822	12.8921	0.768531	42.3312	29.7702	13.2067	21.0246	4.85695	4.4106	16.9021	5.64532	45.4563	28.7265	12.8677	19.3794	14.575	5.26871	17.3996	10.5875	19.3526	16.3231	7.29443	2.35562	13.3342	19.7117	22.4893	23.4459	16.2925	22.7001	22.1082	6.40791	10.5283	6.46396	5.36733	6.43926	7.01113	8.95971	8.93533	14.2078	12.02	10.1691	15.338	17.3718	9.20367	19.6876	28.4053	27.1458	4.75963	12.3756	13.4941	16.733	9.53926	41.9812	35.8161	38.267	13.8418	27.9087	38.7775	11.7424	4.06857	3.56971	8.50575	12.4488	17.5281	2.3016	1.01973	3.79672	2.31766	2.9131	0.864206	4.66144	1.54156	1.5509	6.22801	1.31297	1.82299	0.710742	0.663346	3.10533	7.72197	15.5013	7.84123	41.6295	47.3491	11.445	11.0464	2.53082	4.17324	18.6223	8.11853	28.4856	12.2754	2.73389	9.10568	10.7424	16.6562	6.12858	17.4769	32.1543	16.0175	16.7327	3.8657	4.48721	17.5164	4.1521	20.2993	2.42771	3.28463	2.40484	8.3002	56.8192	55.442	56.8818	11.984	6.84552	8.1193	4.32679	14.4942	4.79635	5.38187	29.7589	45.2	50.2745	44.7462	59.5068	50.1957	58.2599	42.2013	43.4951	38.6229	34.9444	46.9957	53.064	4.8954	2.86828	3.45181	47.2459	35.5042	28.7145	40.0829	57.6451	36.9085	34.2831	39.1747	101.395	137.493	124.729	143.897	37.2672	79.2839	45.4843	103.081	69.426	71.2201	99.4566	93.2306	44.0075	34.1221	34.6613	55.3136	88.0863	72.4968	4.45439	0	1.25817	2.26037	0.30241	0.326871	0.338357	9.63909	8.19822	36.3467	42.6491	156.162	66.3035	25.702	97.3541	94.1127	83.2551	124.059	2.69164	6.49373	1.52353	5.40417	2.27338	1.15238	7.58935	8.43497	1.94278	5.16964	14.9779	12.1017	21.1103	48.5332	34.9941	36.9887	7.94123	7.00707	9.61197	3.95668	1.27193	2.02441	5.58216	4.99747	3.55367	6.26117	2.21403	0	8.30908	11.3908	5.51215
CSS0014776.1	0	0.0320951	0.0301194	0	0	0	0	0	0	0	0	0	0	0	0	0	0	0	0.126689	0	0	0	0	0	0	0	0	0	0	0	0	0	0	0	0	0	0	0	0	0	0	0	0	0	0	0	0	0	0.0331144	0	0	0.0364164	0	0	0	0	0	0	0	0	0	0	0	0	0	0	0	0	0	0	0	0	0	0	0	0	0	0	0	0	0	0	0	0	0	0	0	0	0	0	0	0	0	0	0	0	0	0	0	0	0	0	0	0	0	0	0	0	0	0	0	0	0	0	0	0	0	0	0.0610596	0	0	0	0	0	0	0	0	0	0	0	0	0	0	0	0	0.100864	0	0	0	0	0	0	0.316822	0	0	0	0	0	0	0	0	0	0	0	0	0	0	0	0	0	0	0	0	0	0	0	0	0	0	0	0	0	0	0	0	0	0	0	0	0	0	0	0	0	0.0294436	0	0	0	0	0	0	0	0	0	0	0	0	0	0	0	0	0	0	0	0	0	0	0	0	0	0	0	0	0	0	0	0	0	0	0	0	0	0	0	0	0	0	0	0	0	0.0789488	0	0	0	0	0	0	0	0	0	0	0	0.0457415	0	0	0	0	0	0	0	0	0	0	0	0	0	0	0	0	0	0	0	0	0	0	0	0	0	0	0	0	0	0	0	0	0.0176052	0	0	0	0	0	0	0	0	0	0	0	0	0	0	0	0	0	0	0	0	0	0	0	0	0	0	0	0	0	0	0	0	0	0	0	0	0	0	0	0	0	0	0	0	0	0	0	0	0	0	0	0	0	0	1.1039	0.139401	0	0	0	0	0	0	0	0	0	0	0	0	0	0	0	0	0	0	0	0	0	0	0	0	0	0	0	0	0	0	0	0	0	0	0	0	0	0	0	0	0	0	0	0	0	0	0.0468017	0	0	0.0343634	0	0	0	0	0	0	0	0	0	0	0	0	0	0	0	0	0	0	0	0	0	0	0	0	0	0	0	0	0	0	0	0	0	0	0	0	0	0	0	0	0	0	0	0	0	0	0	0	0	0	0	0	0	0	0.194594	0.210166	0.247403	0.281971	0.221617	0.0622479	0.100289	0.09813	0.134508	0.267998	0.189131	0.213667	0.4201	0.267	0.342688	0.500888	0.236023	0.220834	0.23164	0	0.228402	0.21697	0.553616	0.413422	0.166139	0.604844	0.549102	0.605301	0.503354	0.32921	0.344868	0.335	0.839095	0.871807	0.261563	0.399562	0.393071	0.234545	0.30554	0.332504	0.565252	0.202148	0.583633	0.409232	0.509441	0.32705	0.363809	0.708985	0.498566	0.6634	0.415467	0.307195	0.302358	0.250044	0.142451	0.467852	0.447246	0.338516	0.533332	0	0.437342	0.50964	0.294729	0.833575	0.202558	0.530972	0.559331	0.43662	0.438588	0	0	1.21221	0.197184	0.109939	0.0860728	0.0778631	0.314832	0.544416	3.59082	2.76287	3.96948	0.459792	0.664393	0.813616	0.798908	0.258927	0.760013	0.557973	0.365399	0.767667	0.471454	0.455967	0.613518	0.206854	0.330151	0.633543	0.502715	0	0	0.172137	0.498551	0.382153	0.68644	0.152686	0.622803	0.33561	0.440305	0.112325	0.867281	0.522519	0.587339	0.660349	0.167107	0.957156	0	0	0	0	0.19491	0.427544	0.482205	0.695054	0.188335	0.780384	0.237624	1.23635	2.23156	0.1475	1.06315	1.30482	1.04203	1.88121	1.63844	0.959527	0.701233	0	0	0	0	0	0	0	0	0	0	0	0	0	0	0	0	0	0	0	0	0	0	0	0	0	0	0	0	0	0	0	0	0	0	0	0	0	0	0	0	0	0	0	0	0	0	0	0	0.0542222	0	0	0	0	0	0	0	0	0	0	0	0	0	0	0	0	0	0	0	0	0	0	0	0	0	0	0	0	0	0	0	0	0	0	0	0	0	0	0	0	0.263476	0	0	0	0	0	0	0	0	0	0	0	0	0	0	0	0	0	0	0	0	0	0	0	0	0	0	0	0	0	0	0	0	0	0	0	0	0	0	0	0	0	0	0	0	0	0	0	0	0	0	0	0	0	0	0	0	0	0	0	0	0	0	0	0	0	0	0	0	0	0	0	0	0	0	0	0	0	0	0	0	0	0.0652097	0	0	0	0	0	0	0	0	0	0	0	0	0	0	1.10131	0.5328	1.06434	0	0	0	0	0	0	0	0	0
CSS0011696.1	14.4243	11.8181	15.1989	17.0917	20.3095	17.5168	16.1016	11.5045	11.543	14.594	31.8766	42.5718	5.49208	9.0578	5.7818	14.9554	10.8677	12.0753	9.08734	6.51086	10.5341	1.47668	0	2.18462	0	0	0	0	0	0.354224	1.59546	2.16794	2.47111	19.0497	15.4241	7.32307	7.03729	8.77182	21.8387	17.5447	18.0009	23.5471	16.1836	7.74911	9.17284	15.0921	12.8006	12.1924	13.5307	15.6064	17.4638	17.0185	11.0251	16.1121	9.67502	10.8762	12.7332	12.7297	14.2008	17.2775	17.2654	14.0189	14.3429	11.7209	13.466	19.9994	33.1536	25.7999	11.8898	9.20836	12.9161	13.2599	13.5791	10.8443	9.65762	14.9311	14.8396	11.3699	8.93707	11.5204	11.9219	19.5802	8.38465	12.7237	24.173	13.3825	19.6506	22.159	13.7258	10.5985	5.0046	6.11165	20.4502	19.5146	33.5379	15.9142	21.1969	19.9754	7.43478	7.58471	35.2971	6.91583	25.9944	18.9298	21.2611	19.755	32.9694	19.8927	15.8733	15.8004	14.0589	12.8952	11.9609	13.0608	12.8932	15.6356	16.9408	14.5985	12.567	20.0917	18.8116	10.2912	10.0167	24.9312	26.3299	33.1377	23.8381	46.7545	16.5111	32.9382	29.499	29.64	34.2741	29.9902	31.7291	31.3226	16.6065	29.0164	19.6233	14.7233	13.9703	18.0029	13.6918	17.7475	6.16766	18.2578	18.8305	16.7091	19.918	31.5397	34.1179	19.4998	24.9605	21.0598	39.3782	27.9814	43.1767	33.809	32.8624	34.5965	47.2106	29.54	46.0255	16.4067	20.4164	42.1935	38.9769	43.926	11.4709	14.1443	12.0602	40.6727	25.3667	24.0096	20.5997	20.2066	21.3396	35.0637	17.7532	24.9897	24.4754	18.161	12.4017	15.8696	10.5119	11.8348	13.0523	14.9771	39.3975	34.9126	31.4662	30.0953	23.1415	26.5639	25.1995	28.2345	22.3533	10.3332	19.1353	17.9728	19.1353	18.1846	15.8648	20.0523	13.8749	19.9564	9.11998	12.1497	18.1859	13.048	10.8423	11.5541	8.20728	16.3276	18.1769	15.8874	11.6951	16.7886	13.8872	15.4324	13.5582	9.48025	15.0406	25.7134	25.065	15.5686	10.7831	12.8042	8.72407	9.8925	8.76426	9.17127	9.85494	11.8339	7.54913	12.3649	10.8525	16.2026	7.6005	12.764	17.8971	16.1018	15.5266	11.8529	10.1622	30.4841	27.814	27.6692	30.818	26.5174	36.6742	26.2731	21.5993	36.0396	13.558	9.02306	15.3037	13.359	14.4771	11.0577	17.9536	15.8264	19.7753	21.3972	11.5478	17.9775	30.0758	28.109	28.0221	27.5668	30.2474	31.1927	35.5351	34.1123	32.6584	8.62231	8.52185	10.6212	11.7779	9.17104	13.0614	19.157	16.1246	10.6891	10.9021	7.65502	11.6892	14.6974	15.3245	34.9515	32.4814	33.8758	31.3802	28.1931	27.6852	19.5941	31.8043	24.2261	24.9346	0	25.9945	35.3395	16.8126	7.25161	16.5134	7.748	40.41	31.3838	42.3373	34.1524	31.202	33.9407	39.678	35.8153	34.2262	40.4177	35.8532	47.1687	17.7738	15.737	13.1434	15.825	13.1859	18.2173	12.4249	17.2743	18.8827	18.5529	20.1081	40.0518	25.2175	7.28241	5.87609	3.38969	5.37607	2.08653	8.46768	7.73329	8.83862	29.6598	22.5641	23.7326	19.6829	11.3985	18.9339	11.8549	15.6748	14.3093	17.516	14.3143	15.4362	21.818	18.9989	23.7872	17.3159	22.5145	17.0272	14.963	21.2264	19.9119	26.611	22.5998	21.9525	17.5028	13.8213	16.3489	16.6548	28.905	17.5369	10.8446	13.4853	15.3514	13.2105	17.4468	11.6438	15.9973	16.9736	18.2731	13.15	19.562	21.2362	19.6955	21.4886	20.0979	18.7556	20.4914	17.674	17.4646	2.90144	11.2994	10.7149	10.6936	4.30124	8.08282	6.57987	6.12431	9.91148	8.60108	5.65875	4.90757	12.0695	5.13157	5.30095	2.783	6.5066	4.35637	21.6444	45.0933	47.3388	18.6928	18.7682	10.5998	1.22427	1.24557	0.531089	1.34198	0.54315	1.24427	1.25446	0.67308	0.269289	15.1422	14.8615	12.6109	11.5939	12.0678	20.2861	23.3311	19.4675	16.2923	24.0027	22.7757	13.4902	17.179	17.713	21.9901	7.59822	9.12728	8.14135	16.1217	10.4892	7.62733	18.5561	21.2867	16.859	14.2487	24.4772	26.4547	24.1565	25.5229	17.2064	20.0674	18.0349	14.5285	21.3776	20.3286	22.9016	30.0382	34.2905	32.8219	32.8955	27.153	41.9774	44.9253	37.8039	46.6119	41.7894	31.7935	35.513	33.2454	43.9129	31.022	32.1863	28.6026	36.8765	50.6867	34.7263	30.1475	33.0175	27.4119	36.4079	35.9718	29.9723	36.0233	39.097	33.6293	40.0551	41.2171	36.913	38.0798	22.4426	19.1262	17.6933	21.5659	18.3985	22.9175	19.6163	16.8684	31.1855	52.0128	31.971	27.113	27.7241	20.7617	14.9709	38.8733	44.6813	35.5047	7.00502	5.55578	7.71923	12.7154	19.1597	21.8968	18.0755	15.023	20.8646	19.0273	8.22668	11.1592	8.28709	7.186	5.44204	11.7207	9.61842	9.82354	6.99694	10.7951	7.42289	8.10313	12.8357	10.053	2.52218	7.14704	3.53651	6.20053	2.71341	1.80622	8.52717	9.64735	3.12239	2.77724	0	1.63194	7.86289	13.8873	3.02634	6.44925	20.9713	22.0413	8.7854	11.5418	13.0022	12.2663	16.9012	11.7851	8.00279	11.8602	2.28825	9.75244	3.86326	56.6804	60.8306	39.714	41.7029	46.0105	40.6594	38.5522	23.0868	19.3891	22.2358	8.76217	10.5055	10.8068	23.0899	7.31483	8.33266	7.46779	8.38322	5.74322	8.19864	20.1151	18.814	21.8575	18.6894	22.1201	22.7581	21.0151	19.3776	24.6922	22.2725	10.9477	6.82825	7.778	21.7661	17.103	5.6304	5.7186	7.44864	15.5457	31.0109	28.4555	23.3957	26.9278	21.9687	2.3826	28.9097	33.8093	38.4161	21.4631	10.8141	11.843	10.3373	12.7492	20.7145	19.6794	10.6686	4.03247	2.43025	19.4742	16.1044	13.1983	22.0266	25.2529	24.5775	25.3217	26.756	18.2384	20.0426	16.1729	18.9619	23.0392	25.6824	21.737	2.48979	1.46936	1.90904	2.836	5.40772	3.58391	15.6841	15.5211	18.0823	23.1202	13.9865	12.8129	27.3884	24.8793	33.1558	21.7502	34.1906	29.2364	37.3897	9.6963	11.3946	10.2792	12.6256	10.712	10.3372	11.746	17.6041	12.0783	18.1209	9.39504	19.7099	9.68563	17.0364	26.3084	8.9677	7.43906	6.47847	13.8075	2.34978	1.82898	2.2045	0	24.429	17.2314	40.6843	9.27169	8.78539	9.26041	13.7367	9.93595	11.5445	6.10948	9.52652	6.37192	7.74513	14.8332	7.70227	26.5299	29.1014	27.2279	15.5527	11.7205	13.6336	11.902	12.6853	14.279	14.6928	12.1014	12.003	16.3748	10.4122	12.4506	15.9802	9.15752	10.3495	15.5976	16.2756	15.4468	16.4961	11.4487	11.0386	12.5513	11.1097	8.80429	14.4604	11.2107	5.68599	5.2083	7.55787	2.71562	2.72488	0.981761	6.3008	6.05342	6.56625	17.2565	13.1399	8.17351	19.3265	17.2838	21.0317	20.8842	20.0311	10.1558	8.08437	7.50616	7.07192	9.80955	5.21637	7.26848	15.4197	19.8714	18.089	8.07835	28.877	30.8506	23.0731	19.995	19.0853	17.3919	18.49	37.8292	17.0911	24.0751	34.6755	22.6422	24.4902	19.2347	17.9389	19.75	2.63652	6.4272	18.4929	12.4418	15.0299
CSS0018307.1	10.7422	14.2706	14.6862	8.73017	8.86855	8.39323	11.037	10.8782	12.1207	11.9978	11.8046	7.34452	5.08545	9.67267	4.77208	8.79088	4.43547	5.6728	6.36868	4.55593	5.79408	0.927486	0	1.20497	3.38094	0.000235871	0	4.68361	0	1.22586	0.709365	4.20917	0.205158	9.87849	8.47976	0	0	0	2.0389	5.89568	0	9.87684	3.25317	0	0	0	0	0	0	0	0	0	0	0	0	0	0	0	0	0	0	0	0	0	0	5.68958	6.14313	3.42508	0	0	0	0	0	0	0.232894	0.208263	0	0	0	0	11.0103	7.91445	9.31431	14.7286	8.91034	14.7301	7.59292	7.65697	8.25655	7.96407	6.13625	4.17615	4.89114	3.38227	13.3024	6.4211	7.6503	12.18	7.34099	12.8617	11.7326	14.2745	6.32156	5.03711	8.55373	3.5981	13.1539	5.2134	6.64954	8.36982	6.84153	7.33497	7.96256	5.49721	4.98637	4.66826	4.76962	4.67248	4.67227	6.60617	9.15971	4.86657	6.23314	13.5191	9.32689	10.2426	24.7577	17.4888	20.5379	15.4724	39.0647	14.334	9.53684	15.0333	12.251	19.6838	13.5875	12.2363	13.7006	14.217	7.04122	6.95023	5.69789	9.69465	14.2848	13.7978	10.4803	18.1322	9.30288	9.40076	8.7746	4.78921	6.49462	5.60714	5.57391	5.04417	2.38107	5.61641	5.18025	6.67495	5.12076	5.72551	3.57118	4.25461	4.20386	6.95796	5.91726	3.13484	15.828	18.4692	18.2356	11.2409	16.7955	13.0653	14.2362	9.1099	6.95401	6.75354	8.82381	9.96022	11.0055	4.79231	5.57044	5.63657	9.25436	8.52161	8.78025	5.07674	3.17177	4.18547	2.84885	8.23166	7.61257	7.04076	7.03369	6.00005	6.48022	10.1636	10.0118	9.3539	10.0118	6.85353	6.76001	2.29034	5.10092	7.57254	6.03543	9.18324	4.0038	12.3713	13.5564	16.1949	18.8383	22.2564	21.248	8.56962	11.2109	14.1072	16.3196	23.4868	16.2094	23.5018	13.8052	6.01687	7.96945	7.86619	6.92674	8.55524	9.40629	17.6344	9.00737	20.6903	21.8856	13.7162	10.1005	11.2187	9.1011	14.0495	14.6673	9.84649	12.8259	12.7619	15.8867	8.55138	13.3752	18.3432	12.8731	4.10517	15.7374	17.7937	10.6541	5.83551	4.61848	5.57469	7.01727	6.27031	12.4353	12.5859	10.4663	10.56	8.46041	8.35154	4.39411	4.78396	6.17269	4.07839	5.91938	5.68243	7.42456	5.5645	8.02685	3.91483	4.38635	4.64948	6.50892	8.03583	8.16174	8.49564	4.61161	4.85716	7.49459	1.27851	4.51046	3.38334	3.98656	8.45691	5.8796	3.89279	45.3117	19.0557	15.0759	19.8584	17.1495	21.297	18.7128	40.9774	18.7473	18.4544	15.4699	19.3882	30.9021	22.3144	44.9838	46.9484	44.0399	51.5182	6.66205	7.58326	6.22035	8.10289	10.5612	12.2284	9.91541	12.3815	10.1789	6.73309	10.8292	9.27632	11.6883	9.89681	13.488	12.8602	8.39038	8.69821	13.3389	14.1711	13.0649	16.2611	7.80161	6.52717	4.94311	11.1308	10.3568	11.1295	3.91339	11.6684	6.83803	12.3357	9.88344	4.54967	5.28304	5.17708	10.4419	9.41271	10.2432	8.5069	8.23477	12.2307	4.91816	4.89335	5.1196	2.85696	5.53252	4.50049	3.52208	7.42087	5.96169	9.72891	3.4504	7.17762	3.77103	6.53599	12.9254	4.62809	5.93046	10.8651	9.66674	9.23275	6.07389	7.61945	8.91818	9.7183	10.3758	8.25744	12.1872	9.95563	11.9029	7.38847	7.71566	8.3773	5.80147	9.0866	11.6224	12.4722	8.90031	9.27519	7.69685	7.99977	0.924004	2.77413	2.52503	1.96544	1.75976	2.02082	1.95278	1.09441	2.74308	2.74803	1.62627	2.9024	1.32598	1.24683	2.22617	1.15393	1.84601	0.997505	7.96029	3.0678	3.35834	3.92507	3.35784	6.82445	2.54905	2.23769	2.24936	1.70527	2.3577	2.45835	2.24529	1.90665	1.73085	16.1043	17.3347	13.9455	10.7146	16.2951	15.7462	17.037	17.5038	12.7354	11.2686	8.9107	21.5978	15.0105	12.4135	14.7327	14.9005	17.426	13.9229	12.267	11.0158	12.4335	12.2462	8.76234	8.81802	9.93519	8.63498	10.0741	8.36256	9.73228	13.4249	13.044	11.5466	11.8754	10.1752	9.52413	12.2158	12.7915	10.7676	8.52568	9.74587	11.1553	12.6189	13.2438	10.086	13.4314	14.1786	14.031	14.0562	8.75724	11.9518	11.8559	11.9693	12.5944	9.39763	11.1918	11.6131	10.0904	11.5681	11.2255	10.1788	10.7806	11.7628	13.1012	11.933	11.8416	15.0862	11.0885	9.08299	11.1177	20.7091	24.358	25.7019	24.7838	28.4291	16.3197	15.9514	24.6024	24.7393	25.6782	21.6579	22.5958	20.9377	28.7604	24.025	4.85838	4.76589	8.89289	22.4646	23.7078	19.4909	22.0774	25.6311	25.4381	36.5451	33.7695	34.1531	10.0608	14.2082	12.0202	14.9928	13.8387	11.0013	10.4564	15.6619	11.955	11.0112	15.3232	12.2394	11.7577	11.2265	15.0853	19.8344	19.232	14.5322	16.0797	22.1202	24.043	18.0064	21.4254	22.3969	21.9135	18.7767	22.0251	20.6376	22.7858	29.6241	28.302	19.4358	23.4289	6.15036	6.81515	9.49197	6.81941	11.6961	9.891	13.4757	15.9445	11.4591	17.39	13.4835	13.9733	11.8149	9.32004	12.2547	11.6119	10.6547	12.6899	12.4015	14.2513	11.2775	6.7141	6.55491	6.90471	6.20116	0	5.6015	2.75244	6.82602	0	5.54573	18.1572	24.1398	16.4752	20.5501	20.2399	16.465	14.4033	26.0441	22.1137	21.8321	17.1544	14.9953	16.8476	21.8235	15.8384	9.25464	10.631	6.79932	10.7067	6.09367	8.67677	3.36309	4.3395	5.76408	7.62804	13.6347	10.6832	11.3073	0	11.1742	10.0599	13.547	5.51671	2.79625	1.54612	4.39695	2.3011	1.84196	5.13285	6.29303	5.56471	1.41258	2.96703	3.16	2.55464	4.7499	1.80582	2.79408	2.55546	1.51554	2.31475	4.3225	3.32158	26.5009	19.0302	22.4906	10.1386	8.57132	10.4446	5.5849	3.35776	8.21462	2.80393	2.50783	2.72059	2.62523	1.32713	4.43007	6.37966	2.52949	2.9691	2.91159	7.73031	8.49085	16.2727	23.8219	3.18664	3.42016	13.7749	15.1962	18.3484	16.4703	18.0381	7.68051	19.7572	17.1972	2.73372	4.30106	8.0073	6.33171	4.66031	4.58277	3.9991	0.653285	0.618931	2.45875	3.64207	4.36169	20.3843	22.2367	17.4493	20.7727	17.847	19.8133	17.8345	15.1285	16.9604	22.5191	16.5429	21.4443	2.93399	5.57889	4.30097	5.37026	6.9131	6.27485	5.96457	5.83183	5.23865	5.38569	6.16625	4.46869	6.81139	6.30419	5.8105	3.87434	4.83288	5.54199	3.90391	5.27945	3.86671	4.2045	3.98331	3.50039	3.68222	3.45414	3.28329	6.10079	4.18739	10.3004	9.93347	11.5949	6.95626	5.3313	5.00196	8.35437	4.32188	4.3596	5.92718	12.7855	21.3758	5.89128	6.28948	4.96006	4.31013	4.93032	21.054	8.65222	8.83163	8.61521	13.6177	3.2342	8.52465	7.38052	7.92098	7.35952	5.13502	9.22298	10.611	10.8368	16.1784	14.8452	16.6146	6.16221	9.77396	7.22851	5.8091	4.78687	5.43685	13.6702	10.0577	11.9921	11.6087	6.52741	4.74238	18.7012	8.77272	8.7582
CSS0027925.1	4.74298	9.29674	25.5244	1.71469	2.14985	2.3234	1.97414	1.72981	2.06922	16.3379	1.3648	1.71779	4.47122	8.07412	7.36662	13.0597	10.5194	11.5761	2.10618	2.32565	3.91995	6.18962	3.17574	4.89213	4.7712	0	1.787	0	4.07708	5.69205	5.22901	2.18006	2.51372	22.2712	6.78403	3.73664	2.1222	1.5762	0.352696	2.77266	1.22792	0.128357	0.361391	0	0	0.0174508	0	0	0	0.139536	0.0483396	0.107693	0	0	0	0	0.0163641	0.0700697	0.0408524	0.385736	0.172795	0.019137	0.141487	0.0194925	0	2.71259	2.60203	2.30033	0.0424212	0.0468122	1.7723	1.10061	0.974966	0.627637	0.681568	1.24902	0.120685	0.0617189	0.138798	0.0527966	0.0608769	0.0587071	0.288529	1.0277	0.0235934	0.391373	9.62012	3.52225	17.7654	4.93626	2.31619	1.8772	0.477974	0.61073	0.164814	0.129369	0.0743121	0.0309135	0.0208448	0	0.152836	0.0583734	0.195461	0.405814	0.365505	0.251466	0.138451	9.11341	8.27179	0.414232	0.150851	0.355273	0.402986	0.637449	0.349376	8.23421	6.63857	8.97113	11.6483	12.9261	8.37573	0.293057	0.510262	0	0	0	0	0	0	0	0	0	0	0	0	0	0.119487	0	0.300321	0.153561	0.841493	1.42842	0.165871	0.104083	0.353096	0	0.0912609	0.263473	2.35281	2.66974	2.35538	2.75825	2.2382	3.57269	1.68275	1.72123	3.58975	0.86162	1.13205	1.50957	0.152768	0.196538	0.248869	4.47698	0.902114	2.90776	1.231	0.295667	13.2537	14.8306	14.3063	20.308	18.1197	4.55916	14.7635	1.70583	1.76189	2.57104	4.44651	5.44027	2.59401	16.382	11.966	15.2888	12.2821	17.655	14.9893	7.45546	1.75888	2.03878	1.37909	21.7831	19.6118	18.0377	18.867	20.2662	21.3838	8.76745	14.3416	9.47281	14.3416	4.5926	13.6425	3.65247	3.72084	11.094	7.67309	7.78315	5.29267	5.69405	11.3669	13.7632	23.79	25.6081	20.4418	5.4842	11.7119	14.9048	29.0591	21.1322	17.3015	29.6761	18.2089	7.29456	7.88415	8.5431	7.58498	6.75164	7.1618	11.991	7.97508	13.2938	14.6928	7.75512	7.76988	20.2411	9.40498	18.2652	20.6696	0	2.22613	1.98414	2.17469	0	0.0485756	0.088619	0.0449471	0.0436459	0.166299	0.355273	0.172935	0	0.411626	0.0568304	0.314853	0.0380342	7.12141	5.29215	4.01631	9.11593	0.286358	0.0906332	0.449868	0.379177	0.515003	0.372327	0.345225	0.261986	0.369902	0.255983	0.278271	0.386804	0.137666	0.26134	0.149945	5.78162	4.09815	4.22526	0.811588	1.39747	1.15768	0.855102	4.25406	4.41738	0.153229	0.326553	3.05107	2.67138	0.507652	1.55428	1.56884	1.8153	3.60256	3.64898	3.65564	0.637632	1.13824	1.37575	0.609936	1.24287	1.39255	2.06997	0.461668	0.38924	0.490886	0.404767	2.83889	1.53105	1.93335	2.00256	1.55977	1.52607	3.03708	2.02629	2.97284	1.07107	1.20542	1.20315	0.276051	0.0753075	0.179942	0.052883	0.156049	0.0312276	0.0711708	0.0762631	0.0115558	0	1.05256	1.25226	1.81293	5.53816	4.89398	7.98929	16.263	6.54354	5.63656	6.31661	10.3724	0.425627	0.145657	0.417133	0.589094	0.585095	0.26817	0.381367	0.662786	0.710819	0.20807	0.23179	0.142578	0.5359	0.393733	0.162248	0.324277	0.264185	0.204521	0.595261	0.352973	0.453218	0.472094	0.753565	0.896023	0.374169	0.85711	1.05564	1.55203	0.600722	1.07017	0.582764	0.65134	0.986118	0.945648	0.611888	0.590517	0.693421	0.574874	0.914809	0.738517	1.50017	1.15503	3.08937	4.181	0.537075	0.705448	0.677464	0.790067	0.855985	0.199884	0.481626	0.575502	0.282163	0.154606	0.65816	0.213546	0.133743	0.872859	0.241043	0.346888	0.600653	0.565255	0.369899	0.229795	0.537228	0.26492	0.284617	0.100131	0.780561	1.13243	2.13208	1.91801	1.14717	0	0.0554645	0	0.0182978	0.0198956	0	0.0206524	0	0.0197867	0.937479	0.0460978	0.241452	3.61085	0.151196	0.468112	0.27675	2.07662	1.23301	0.056504	0.17175	0.326343	0.237725	0.0414739	0.345916	3.78965	3.85853	5.0859	6.23647	5.27086	1.06986	1.53773	0.704979	0.570303	0.966189	0.422818	0.323456	0.349383	0.292187	1.58444	2.5052	1.78964	1.77718	1.60349	0.0993868	0.512125	2.72104	0.904848	0.420781	0.326114	1.32245	0.924803	1.64566	0.899812	1.32718	1.52843	1.5793	1.19373	1.42936	1.62167	1.47879	0.716577	0.74528	0.64686	0.662268	1.4412	0.577262	1.09765	1.4896	1.86741	2.02425	1.3499	1.41122	1.5642	1.08733	1.79243	2.06619	0.914132	0.994071	2.71564	2.60087	1.50734	1.25292	0.615303	2.68906	2.74682	4.05024	3.47454	3.12112	3.35363	2.86639	2.85841	2.62514	3.47958	2.233	0.82229	1.678	0.343005	0.315337	0.380483	0.224682	0.609598	0.461365	0.345287	0.274765	1.03135	1.30352	3.41855	1.6405	1.0848	1.82272	3.84664	2.35971	2.25165	6.03281	1.35141	1.74022	2.35349	2.62406	2.30197	2.04862	0.148796	0.238139	0.0419055	0.0835474	0.170217	0.31951	0.135633	0.0369902	0.0373459	0.186093	0	0.030244	0.339105	0.379908	0.0399	0.39926	1.08888	0.362821	6.59696	3.35168	4.06701	8.9707	1.39158	0.314354	0.143292	0.970952	0.130393	0.187107	0.0551563	4.62728	5.85058	0.786316	1.38277	1.47784	1.48324	0.297534	0.416441	0.171347	0.370281	11.9746	10.6153	11.3308	0.777787	0.294041	21.0567	6.06697	11.4528	0	20.2485	0.965912	0.264234	0.241269	0.0912724	5.70206	5.21945	5.41835	8.48867	8.98323	8.31128	0.146804	0.224802	0.106514	1.35762	0.919829	0	0	0	3.30599	0.794446	0.140974	5.47086	9.09322	0.275953	0.2274	6.07208	15.7623	11.1161	4.14045	7.0519	8.134	3.44906	9.1044	3.25251	6.25007	10.654	5.09593	7.72101	17.0236	24.5161	11.2322	1.34119	2.48813	2.35418	2.68076	1.18771	2.25032	1.55895	1.26478	1.57681	0.946088	0.99415	1.03585	0.0762745	0.0317139	0	0	0.0331599	0.23739	2.93472	3.29115	2.43791	19.9826	10.5713	10.2362	2.30756	1.95041	4.00092	4.50799	1.11397	1.25269	2.97491	0	0.0419273	0.0416286	0.247679	0.790067	25.5409	1.96022	2.87346	3.60095	4.03792	3.15418	1.38023	5.56872	4.47876	1.32871	4.01148	4.43893	4.39352	2.69965	0.166939	0.10281	0	0	2.94742	3.06958	6.27255	0	0.0282686	0	0	0	0.0259568	0	0	0	0	0	0	2.25107	4.37606	4.3106	1.10544	0.652575	1.23975	0.925816	0.614003	0.733935	0.731865	0.646787	6.82757	5.38567	5.60195	5.87126	4.48369	5.37125	3.46115	4.24134	5.64472	5.14454	5.07896	7.29441	2.92778	2.89378	5.02957	3.92565	5.35676	3.92733	1.3883	0.950113	0.29718	0.62421	0	0	0.650033	0.788362	1.51207	1.62785	0.068079	0.0767177	2.84363	2.83347	0.938309	1.78846	2.90244	0.0286678	4.63604	4.31383	2.21495	4.66201	1.83834	0.598547	8.3105	13.9242	9.89308	8.77891	13.5329	13.1407	15.7913	3.55509	4.60686	3.36027	13.4825	3.36776	10.5575	0.432138	1.12026	1.06248	10.2999	0.848943	0.954062	1.19916	0.824532	0.501437	2.25557	13.3091	2.8295
CSS0040104.1	0.427495	1.93721	1.0552	0.047296	0.0503254	0.115707	0.0674935	0.057761	0.03191	0.856223	1.1987	1.56474	0.0664756	0.125293	0.257834	0.287028	0.179666	0.301886	0.826747	0.654945	0.965979	0.470957	0.263728	0.604005	0	0.327784	0.12849	4.50499	0.354854	0.53207	0.474852	0	0.943883	1.3147	3.49196	0.0947661	0.0568511	0.0321956	1.71183	1.70981	0.562591	4.491	0.0318946	0	0	0	0	0	0	0	0	0	0	0	0	0	0	0	0	0	0.0184545	0	0	0	0	0.186332	0.0431009	0.147007	0	0	0	0	0	0	0	0	0	0	0	0	4.75256	3.75375	4.74783	0	0	0.0273664	0.0468769	0.0207616	0.122176	0.235625	0.161983	0.173564	0.0808893	0.0682002	0.323781	0.0153826	0.0217528	0.0482916	0.428799	1.41585	0.318811	0.82497	0.271667	0.406055	0.297057	0.0224825	0.281063	0.631298	1.00996	0.254654	0.204773	0.373897	0.296123	0.859264	0.811052	0.508825	0.461738	0.645988	1.15401	0.347772	0.405346	0.683593	0.407707	0	0	0	0	0	0	0	0	0	0	0	0	0.0781948	0	0.0881419	13.3601	0.634346	0.0541405	0.0443721	0.0409878	0.0405507	0.0787866	0.298313	0.148646	0.279285	0	0.0201591	0	0.237146	0.11904	0.466502	0.113704	0.399641	0	0.173318	0.247272	0.266278	0.0374966	0.169133	0.11358	0.236732	0.82831	0.486954	0.485405	0.659849	0.128438	0.319306	0.134116	4.69291	1.33227	0.412332	1.8162	0.0653393	0.256155	0.221241	3.48051	2.10266	2.53675	0.167709	0.0571544	0.205247	0.026936	0.118433	0.393263	1.62993	1.14947	1.12655	1.50618	0.358748	0.673394	0.18646	0.14274	0.168266	0.513871	0.0501771	0.0377631	0	0.0377631	0.0335216	0	0.141309	1.74476	1.13339	0.304109	0.752101	0.0354812	0.780992	1.02742	0.47991	0.527921	3.46879	0.788084	1.08075	0.797275	0.737338	0.734602	2.0189	1.01273	3.14838	0.770028	0.0706228	0.0260018	0	0	0	0	0.288964	0.0462008	0.23331	0	0.165862	0.104935	0.223206	0	0.100853	0	0	0	0.0910828	0.0580367	0	0	0.0296824	0.0683534	0.0332209	0.0298696	0.0260544	0	0.220198	0.108422	0.104869	0.696318	0.464703	0.448124	0.184279	0.310826	0.147642	0.138094	0.125927	0.110408	0.159445	0	0	0.16075	0	0	0.0229418	0	0	0	0	0	0.753695	0.495008	0.515773	0.0606743	0.0732805	0.0758228	0	0.111286	0	0	0.320218	0.831831	0	0.0466656	0.105398	0.110913	0.24365	0.340178	0.29026	0.516349	0.0813499	0.509865	0.576892	0.620709	0.901557	0.19812	0.413102	0.0570929	0.0737534	0.0247801	0	0.18234	0.126934	0.22585	0.216369	0.121345	0.182786	0.325945	0.341955	0.315782	0.0984395	0.23652	0.233648	0.0797943	0.136176	0.130985	0.058539	0.107051	0.226932	0.0827648	0.172928	0.201513	0.101386	0.0925697	2.15804	0.169934	0.426836	0	0	0.37852	0.318098	0.508608	0	0.332313	0.56455	0.342441	0.349956	0.159964	0.195312	0.0712658	0.023591	0.228566	0.067744	0.455563	0.411925	0.444014	0.413437	0.446063	0.331642	0.0739876	0.183876	0.0866321	0.212296	0.611034	0.682832	0.635256	0.606723	0.590722	0.860362	0.566415	0.590924	0.240754	0.0411072	0.316135	0.141605	0.182027	0.145845	0.387088	0.438828	0.439572	0.365704	0.364827	0.476273	0.276924	0.123846	0.337478	0.229672	0.362926	0.196185	0.287723	0.333553	0.299137	0.343131	0.0704346	0.251347	0.74373	0.197638	0.0498295	0.299978	0.0441712	0.0581141	0.631512	0.0929721	0.082873	0.193199	0.672367	0.110135	0.053605	0.0595249	0.0176793	0.0631961	1.52655	0.199777	0.660927	0.0195732	0.0258634	0.0242262	0	0.00898317	0	0	0	0	0	0	0	0.0401626	0.010829	0	0.0203538	0	0.0344004	0.038268	0	0	0.0239591	1.01239	0	0.0490118	0.531562	0.154378	0.827093	1.58877	1.27846	0.895352	0.760867	0.574133	1.19311	1.0443	0.994179	1.25502	0.481304	0.487727	0.618025	0.25871	0.702671	0.770001	0.677142	0.741665	0.630136	0.253073	0.260002	7.11173	1.13994	0.860456	0.941645	3.28999	2.5951	2.30483	2.43001	2.12898	5.86121	2.14856	1.60407	1.33593	2.87789	2.28032	1.64657	1.29372	0.825709	0.643365	2.0046	1.19164	1.48545	2.50497	6.15188	6.30408	5.37218	2.77323	3.00788	3.13791	2.65221	3.43017	3.77913	2.7275	0.129951	0.193253	0.240832	0.1359	0.765015	0.289672	0.349209	0.226403	0.315928	0.364804	0.229089	1.1065	0.412962	0.21002	0.115838	1.70068	1.49518	2.26338	15.9202	11.207	6.22328	0.336163	0.585875	0.749855	0.374161	0.596279	1.08628	0.979697	0.696491	0.773903	0.474134	0.507106	0.856116	1.17884	1.16623	0.16261	2.91934	2.02185	3.10265	1.38229	2.63727	0.34885	8.04798	8.33407	5.12011	5.1057	4.99108	3.75009	4.08632	3.62069	22.0268	20.074	8.89354	9.47345	3.16193	4.21837	13.961	12.4214	0.0391356	0.234729	0.0334503	0	0	0.0848449	0.731232	0.0555354	0.0573171	0.277428	20.3927	0.17826	0.534378	5.49297	5.31043	0.606487	1.49454	5.88015	4.13897	0.53697	1.94836	0.25578	0.646283	0.285007	0.246601	0.463098	0.574235	0	0.0709037	0	0	0	0.117701	2.33754	0	0.046781	0.0117662	0	0	0	1.5114	1.79405	2.24623	31.1285	26.0805	28.0229	2.12117	1.63191	0.277815	0.246191	0.359653	0.367815	0.160892	1.9699	0.0884089	0.0152084	0	5.47306	1.18594	2.46586	1.9712	0.263845	0.258266	0.268821	0.0717392	1.67509	0.394381	0.119842	2.62258	1.15934	2.14171	26.0358	25.2483	2.32987	0.500533	0.750437	0.665306	1.06358	1.08301	1.0799	0.760951	1.03048	0.648329	0.499441	1.29683	1.13413	0.633594	0.91205	0.400075	18.514	28.0499	12.1511	0.208788	0.143708	0.0449205	16.2007	9.39938	9.14469	1.90107	2.52504	0.977788	0.0950465	0.709046	0.407518	0.73329	5.3575	3.0946	0.52372	0.158762	0.73676	2.28207	0.113029	0.141523	0.142912	0.216448	0.304559	0.11976	0.0939075	0.134343	0.213404	0.592479	1.15458	1.0633	8.42207	0.518232	0.462327	1.46474	1.87862	0.512569	0.205356	0.473749	0.163126	0.195061	0.218474	0.229112	0.211159	0.139473	0.265794	0.131422	0.246099	0.048754	0.332283	0.0971346	0.41273	0.943761	1.35475	0.492421	1.10918	1.41394	1.08802	0.814022	1.10703	1.25566	1.0543	0.30351	0.150242	0.250024	0.122887	0.242227	0.279304	0.167037	0.142307	0.0884109	0.257292	0.364992	0.243213	0.186868	0.0978905	0.0940472	0.269477	0.220246	0.282157	0.243183	0.0454416	0	0.0947735	0	0.085657	0.094578	0.0229631	0.227473	0.106772	0.24639	0.148156	0.180593	0.0979521	0.0619117	0.114313	0.161005	0.030577	1.11126	0.665246	0.466867	4.19681	0.683609	1.01207	12.3902	12.8535	4.82998	3.78049	1.54149	2.57236	1.83802	0.061869	0.0688593	0.16358	1.92665	3.09514	3.58394	2.59478	4.72182	4.08525	0.645259	0.376261	0.422137	0.560401	0.180822	0.476843	0.224798	5.05388	6.13926
CSS0034387.1	2.3044	6.04252	6.04934	0.444141	1.11281	0.417373	1.44245	0.52967	0.19029	8.12093	7.74618	11.5484	0.927923	1.56454	2.58688	3.55723	2.50641	2.02199	5.06827	2.37945	4.27522	5.04172	2.2454	6.93083	0	0	8.79991	0	0	6.71074	5.20579	1.82389	4.10252	3.93382	6.0275	0	0.32987	0.175984	1.02934	6.53787	1.00843	2.91231	2.61112	0	0.462055	0	0	0	0.68072	0.503973	0	0	0	0	0	0.430481	0.392746	0	0.368051	0.325976	0	0.342162	0	0.437397	0	5.88791	6.99898	12.1214	0	1.50806	0	0	1.63825	1.11841	1.50521	0	1.31924	2.84494	0	0	2.50925	2.11074	2.13475	3.62666	6.02775	1.88219	2.77569	5.83673	3.77462	3.62602	3.67284	2.31063	2.21161	1.64524	3.32077	2.11127	1.4239	3.05897	3.37515	2.658	3.60599	1.58395	4.74097	3.7068	4.19731	2.18437	3.0553	4.07897	7.04579	1.68559	2.61253	2.5289	4.43643	3.7669	3.31459	2.89932	2.72605	5.30745	6.79354	4.43526	4.40674	4.04851	3.12433	2.30025	1.97821	2.60217	0	2.55981	9e-06	3.69054	11.7466	2.02176	4.73541	4.20764	0	1.60703	0.539081	3.3045	1.60686	0.862099	3.42171	3.28715	2.10183	1.57847	1.55749	4.39061	3.7934	5.12574	3.3681	5.43523	4.21089	5.02135	5.44596	5.19752	5.55988	3.56758	2.95706	5.24398	4.38164	4.31553	3.20022	4.77709	7.2744	6.06657	5.59698	3.41241	12.0951	6.05738	5.01565	3.98084	6.03388	3.29915	6.06136	6.82154	4.70672	9.26406	11.5458	5.67173	6.30666	3.13735	4.97232	3.55434	4.13558	3.48929	0.9345	2.63189	2.50653	2.15002	6.48172	8.99886	8.31925	3.44443	2.508	2.26655	1.50528	1.84519	1.10237	1.09473	1.00925	1.44918	1.00925	2.62442	1.43026	3.16094	1.84491	2.72991	2.13667	1.52766	1.99065	11.102	10.3551	9.7599	7.79631	7.64748	8.96092	10.9299	9.91111	6.83597	5.65242	9.03157	6.62654	6.28111	5.86039	0.586521	0.281071	1.48513	1.38104	2.54615	0	2.00476	1.90764	0	0.881443	2.86468	0.753481	0	0.948847	1.93077	3.69384	1.11089	0.963593	1.2804	1.18583	0.82953	0.765806	1.56508	1.12571	0.309807	1.78501	1.01617	0.345942	2.33308	0.589615	2.07174	2.72418	3.31518	3.57837	2.77885	4.29327	3.61928	1.13613	1.57425	0.151523	0.313555	0.469858	0.764513	1.96359	2.93915	2.20881	3.01411	1.45367	1.73061	0.81086	1.9443	3.88711	2.41522	3.39769	3.45982	1.66267	2.62295	4.67408	3.91617	8.22026	2.33104	4.89653	6.15023	12.8755	3.6772	6.56228	7.8184	9.19133	7.36112	6.33614	7.47987	6.60679	3.86733	5.34556	8.51283	3.78448	3.53067	10.2442	8.01045	2.55573	4.98684	5.84578	5.88478	9.78129	4.59906	6.35339	4.82804	7.81351	4.76924	8.97404	8.38026	7.65031	9.31004	6.96375	7.05821	4.05036	4.61398	3.94936	6.25733	2.9944	2.27036	0.494639	0.985704	1.43663	2.8237	6.18785	10.96	8.33439	12.5273	5.8627	10.2118	7.91412	3.60982	8.4795	20.8392	4.02852	9.47389	8.87604	11.843	8.54522	7.73976	9.49198	10.9252	7.36717	12.1357	4.29356	11.0059	7.92925	10.472	6.75607	5.49335	7.11076	5.81356	8.59542	8.93594	6.23861	5.45066	6.24549	20.4307	17.5252	16.1081	9.6701	15.5111	12.2322	8.70088	8.07317	5.01415	10.491	11.7823	10.2843	11.8267	5.72072	11.2576	10.4972	10.6641	7.98917	7.07882	8.73345	5.97443	4.81973	7.12551	4.89095	5.17782	7.29239	5.03848	3.00916	2.22042	2.53077	2.19641	2.15541	1.71354	1.74976	2.1981	3.57653	1.91587	1.306	1.17922	3.20482	1.3036	1.6349	1.34701	1.27254	1.2798	0.813652	12.5215	15.0478	1.91687	2.2419	1.65891	0.364303	0.183602	0	0.164035	0.131894	0.135431	0.165282	0	0.166774	3.04596	0.715202	1.48947	1.12112	0.509619	2.32344	1.64392	1.92466	1.31006	2.18553	1.04814	2.04628	1.19264	1.55683	1.12742	4.11774	5.71618	6.50769	3.98316	4.10689	4.65086	5.67533	8.87202	3.95364	6.93815	3.67846	3.75391	6.79827	7.60516	4.9011	4.85506	5.45524	5.95288	4.65128	5.41174	6.59734	7.48528	10.6623	5.83136	8.20205	9.78058	5.26233	7.20274	4.48903	6.78491	8.06869	6.33627	6.90521	7.18908	5.57929	5.74671	8.39359	6.70727	8.19228	6.93715	7.50001	7.61759	7.18619	4.6147	6.04539	6.32007	9.66468	6.99063	7.63188	8.14033	11.7889	8.18729	6.22655	7.1147	4.67589	4.80079	6.48638	3.94009	6.38702	6.72799	6.83666	5.91487	5.37948	10.3438	7.29991	4.1972	5.3992	5.29806	2.9303	9.09825	6.0616	7.95017	2.99819	3.5191	2.43145	3.75562	3.41283	2.14784	4.46567	6.67776	4.99937	4.8264	7.00733	4.09305	4.67997	5.19372	5.50291	6.43493	4.59692	5.38352	7.37976	2.72079	6.24791	1.58844	5.48611	2.51831	1.18996	1.40456	2.94297	3.43011	6.04853	2.65895	3.6146	4.69959	4.38182	2.53623	0.850682	1.1139	3.43012	6.10176	4.02799	4.0158	7.39215	8.5588	2.41477	1.58864	4.1565	4.12094	2.5798	4.41799	2.52079	6.78006	2.03522	6.22774	4.97497	6.43596	7.30704	6.60666	5.81738	6.05032	10.0638	8.065	6.25535	6.78868	5.3114	2.33015	3.02	0.824118	3.77537	2.6979	2.89421	3.39744	2.29673	4.13577	0.19138	1.30509	0.914429	1.28299	2.67538	1.57955	2.3086	2.68976	1.43427	1.8231	0.895083	1.37465	0.868669	0.564352	2.87955	1.5318	0	0	0.644378	8.57301	2.97025	1.38132	2.10918	2.65789	1.15593	2.06906	1.18887	1.26256	1.83492	3.58813	6.72798	6.03308	4.21264	4.56318	3.95139	2.73486	6.67794	1.81069	4.84915	10.1271	12.7764	12.0695	9.44826	7.74573	6.4248	12.4768	10.5079	6.25623	9.2077	7.5846	8.23601	8.02858	7.06928	7.47722	1.41774	2.80459	1.98981	0.252067	1.40122	1.25841	55.3699	44.0289	3.78473	9.33818	6.88372	9.46889	10.9254	9.23666	9.41278	17.862	5.84088	6.56854	11.9018	3.49219	2.71327	6.4839	8.12426	10.2176	14.4359	5.57692	10.1519	6.19525	6.51061	5.41521	3.46739	6.42811	5.42234	2.61988	2.68101	3.88983	3.52631	8.01215	5.70205	7.10599	3.23105	2.53766	16.4259	10.1124	4.04377	3.82606	2.50111	8.2642	4.24178	7.55941	6.63187	5.28702	0.448073	3.35045	2.34028	4.58183	3.7563	3.55528	5.70272	5.63699	6.8131	6.66468	6.8327	6.5471	6.85603	6.84148	7.75608	6.05195	2.89648	3.55983	3.6225	3.50615	3.44147	3.83674	4.04829	3.60307	2.49851	2.02231	3.66269	3.24038	4.0626	3.91466	2.73569	3.14286	2.33956	2.20196	4.61246	2.84764	2.34088	3.53403	0.124138	1.6247	1.93711	3.72283	6.03699	4.96178	3.84759	1.1536	4.75283	5.22081	4.59387	4.95644	5.54758	2.95944	6.29009	5.90751	6.71886	6.81237	3.07396	4.85721	8.9884	9.47063	14.2521	12.6405	11.9057	8.30297	6.53665	3.34782	6.86706	4.43429	6.79706	11.4124	7.19602	8.4204	3.56492	5.4011	6.99166	7.26356	5.17391	4.86626	4.84221	3.53436	2.79785	6.31813	5.62572
CSS0039176.1	7.56026	13.4029	15.0903	10.0051	12.6313	11.0028	10.9283	10.4199	12.4468	18.2212	6.71201	6.16887	4.72552	8.38486	7.6978	8.56187	6.42819	8.43068	5.8294	5.12835	9.96009	1.05776	2.49041	2.78138	0	4.80926	11.9163	0	2.50596	2.52696	3.03593	1.01091	2.49866	16.2117	19.007	8.0746	10.9036	9.21799	10.7964	29.7791	15.4142	12.4985	17.5997	7.28494	10.2744	9.45418	9.50536	8.49959	8.35303	6.3249	8.10852	7.02824	6.72655	6.56417	5.54125	6.98185	6.33306	7.37564	6.53074	8.17014	8.81688	6.4846	7.19279	6.9479	8.56838	5.64007	4.69656	6.78451	7.53868	6.85325	4.6895	5.10934	6.80649	6.62825	5.3117	4.40126	5.69057	5.65487	6.7006	4.54815	7.81639	6.99337	7.83574	11.1746	8.12022	12.7985	7.16618	6.52002	8.97662	9.91172	11.7439	10.2268	7.70192	7.70901	6.72821	8.41227	7.2057	9.11217	3.12682	1.51991	6.75962	2.48551	6.36897	7.13243	6.47495	8.42357	7.0109	13.2165	14.5973	10.1815	12.0711	12.0942	12.5923	10.7361	9.82838	12.5663	11.0619	10.7168	12.0742	9.99855	11.2941	11.2523	11.9869	8.83219	6.20841	8.15518	10.7976	9.54503	8.81431	9.11073	11.4529	9.65204	9.54004	7.67603	8.98205	6.40742	10.8164	9.26432	4.52016	4.17295	8.56085	5.12214	11.7644	14.7377	3.51064	12.3263	13.598	11.3597	6.18436	6.27457	5.62711	6.958	6.58947	8.14586	7.96252	8.74836	8.94391	8.49639	9.41624	9.6748	9.02319	9.31977	8.75571	8.9749	16.0177	9.98229	8.70752	7.84966	12.9386	13.9597	13.0638	14.4059	14.126	16.9401	14.778	5.28783	2.65819	4.57931	12.7298	12.0569	11.1861	8.07751	9.16883	8.66566	9.64194	10.1423	11.6667	15.4678	7.56389	7.93075	7.30477	6.85504	7.65285	8.20108	7.07768	6.61945	8.81516	9.96693	6.12447	9.5892	6.12447	6.98481	6.64371	9.21907	11.7165	14.7089	9.55951	13.6096	8.68408	16.8462	17.3686	16.7601	15.9505	20.577	17.7198	13.5356	15.433	14.7227	13.8195	16.498	13.4064	19.7837	13.574	9.78549	8.52516	7.13399	7.6375	10.4395	9.78774	11.1222	11.0338	12.1745	11.3988	9.946	8.55728	10.958	10.9023	11.3232	10.9868	8.19633	5.03662	5.96887	5.30283	8.91617	9.3777	5.57492	6.51245	5.1202	6.41175	5.63587	4.59639	11.7532	11.2669	10.5422	11.9196	9.65899	13.6715	12.5509	13.6042	11.6706	14.5096	13.111	11.0671	10.6498	10.0307	10.4596	7.29243	6.11212	7.71301	7.37198	6.63704	4.88703	5.63472	5.53357	8.10833	6.52781	5.07441	5.59642	8.67255	10.3394	7.85315	8.574	10.9216	5.896	8.80471	9.77631	8.71999	6.46911	2.05176	4.12704	4.12678	4.12163	3.98493	4.67961	4.67995	1.6956	3.90949	4.35587	4.34975	3.00889	2.77202	3.60971	1.87979	2.16184	1.78009	1.57928	4.86355	4.74906	4.85438	4.61493	4.83367	3.26024	5.66446	4.38201	4.30575	3.09167	3.44175	3.23423	1.47297	1.12234	1.34736	1.17216	1.01826	0.995167	0.934134	0.649679	0.692982	8.70391	4.56264	6.97012	6.88465	5.69894	5.30421	5.55205	5.79212	5.77192	5.61625	5.06661	6.75592	10.1747	8.60975	8.39441	5.79689	4.23363	5.33723	4.33364	8.40853	8.82825	9.21936	8.45949	8.81533	6.9527	7.23327	7.4497	7.45699	8.11576	8.20221	8.3823	7.55498	9.45591	9.01068	12.0419	12.8669	11.8274	11.5453	11.1177	9.56201	4.55206	7.92338	5.23045	6.06443	3.45719	5.91787	5.89751	5.61552	5.29331	5.50594	5.14602	5.70281	8.10242	8.32346	6.93944	5.85963	12.0627	13.6438	14.1099	12.5698	11.0245	3.21093	6.86151	5.14013	5.43008	3.95112	6.18946	4.62912	3.43968	5.92821	5.04664	3.57858	5.06502	4.86692	3.27492	4.77179	3.7447	3.89359	2.98169	12.4061	5.57711	5.16903	9.0163	8.7323	8.66499	1.30408	1.30228	1.85016	1.22816	1.24211	1.13863	1.28924	1.19844	1.55305	6.15132	4.90259	3.26952	4.86008	4.62581	11.3773	8.38354	10.7798	9.24642	6.34346	6.41565	7.11605	6.83804	6.90797	5.68006	10.7091	9.88742	10.8514	8.82172	8.34705	8.68907	9.9294	8.84189	8.2404	7.55909	7.46253	7.24011	7.41878	8.68234	8.11359	9.75637	9.00648	7.99031	8.99487	7.80996	8.03097	11.2251	7.60218	10.0754	10.3382	11.1923	10.4143	9.47463	10.4389	10.5278	13.5898	9.82112	10.5265	7.33132	9.86045	9.35722	10.1741	9.34665	8.47807	9.3524	7.44906	8.23486	8.13272	8.47408	9.60052	11.4177	9.53661	11.1946	11.9233	10.4296	8.85419	9.67403	10.6673	12.1253	6.91658	12.3901	10.1791	7.869	8.99614	7.54142	10.452	5.80116	8.80495	7.41688	7.53834	8.91601	7.44032	3.72457	6.74073	9.00478	9.00759	6.80361	3.45084	1.57732	2.73513	6.12754	6.9323	8.46846	13.2965	12.3139	12.1562	7.61533	8.94319	7.04035	9.83333	8.49295	7.56309	7.57235	8.5773	9.5142	9.42303	9.374	9.38522	8.87385	10.2783	9.51372	2.73753	3.00612	1.94791	1.66451	2.35354	1.56746	3.06138	3.73604	1.53017	1.71167	0.746938	1.35225	5.82909	6.92612	3.82393	4.68315	8.71765	8.57751	12.0485	13.4072	13.1923	11.1412	6.23697	6.32788	2.89695	5.96808	1.69463	7.31516	3.53932	7.95541	7.55028	3.1042	5.82795	6.95195	8.40476	9.18996	8.87421	9.04541	8.56722	22.2146	24.8858	22.5283	15.927	12.7799	17.4537	13.7266	6.63472	6.55002	10.9021	12.8627	16.4616	15.1314	16.6592	15.1137	15.202	14.0442	13.3412	13.0464	15.3484	6.42952	6.24567	6.02797	14.1116	11.4976	1.91859	1.61347	2.34276	15.9009	11.5576	4.90327	11.3344	9.76516	10.2238	1.94259	12.2242	12.2808	14.7878	9.96371	15.7923	19.5463	8.44289	14.2254	13.9844	18.664	13.7764	5.21345	6.20238	16.5608	15.4777	15.189	12.8021	12.7221	12.2201	11.887	14.2701	12.1418	13.4064	14.381	11.0235	12.1002	13.4115	12.5904	3.08789	3.6347	3.7485	1.4097	2.98883	1.95936	11.927	8.57516	6.54598	15.7045	8.32242	8.19185	10.4654	10.4769	10.0174	7.48405	11.1238	14.5992	13.2767	15.008	4.53606	10.5098	9.71944	5.82739	17.5382	9.44235	11.5658	7.01267	11.1757	8.50326	7.74991	13.851	13.1775	13.0079	6.92212	6.36307	5.83553	9.84861	4.96063	4.79316	2.56768	2.7043	9.76982	9.00141	9.60735	1.71705	1.29485	2.36836	2.35839	2.49777	1.87408	1.6606	2.14061	1.81748	1.8046	2.82873	1.74768	4.63483	5.53949	6.21803	10.2292	11.0653	10.9398	11.2215	9.13466	10.09	12.4581	11.1825	2.64012	2.41361	2.65315	1.88572	3.9891	3.62066	3.29161	2.71623	3.05695	3.4218	3.58794	2.362	3.06433	4.05575	2.61218	3.43381	2.68135	3.1825	4.09051	3.60189	2.78761	2.64902	0.317379	0.6861	1.00613	4.21508	6.17417	4.20001	3.97142	0.910246	3.27105	3.02545	2.79342	2.48685	3.58103	1.25213	13.2857	15.0673	10.7202	16.7646	4.86679	7.15572	24.3963	17.6825	12.5734	11.8086	10.5493	10.5292	10.639	9.50035	10.3531	8.63844	17.3883	17.1956	17.8222	10.5804	7.48815	9.31894	17.3816	15.6721	14.025	15.1155	1.53447	1.37576	12.1824	15.352	21.4512
CSS0041005.1	2.60938	3.95888	2.87155	2.4872	2.97838	2.99156	3.41286	3.13874	3.32204	3.76765	3.18073	3.29261	0.472094	1.36635	0.726652	0.545407	1.24114	0.622442	0.766148	0.869293	1.01024	0.848619	1.95212	1.43538	3.21502	1.96204	1.12023	0.112324	1.70347	0.497576	1.59421	1.51796	1.60843	1.52777	1.97572	1.27119	1.53577	0.955451	4.02633	2.80027	1.54958	3.93596	1.93369	1.02277	1.07721	1.25505	1.20897	2.13357	1.26141	2.08415	2.56085	2.21368	1.84081	1.91647	1.69951	1.62423	2.63076	2.22026	1.925	1.65103	1.71357	1.7163	1.7432	1.27937	1.49987	2.17286	2.90442	2.91261	0.550879	0.951115	0.907187	1.31355	1.21958	1.18425	0.804797	1.11353	1.0871	0.471279	0.873652	0.965553	1.32888	1.16722	1.96433	4.67657	1.54182	2.94342	1.15787	1.14446	1.81592	0.845847	0.661954	0.534547	1.22214	1.75158	2.13188	1.7609	1.68613	2.97061	1.82401	1.79982	1.897	2.226	1.35322	1.82285	1.36701	0.852368	1.87279	1.19084	1.02578	1.62724	1.12604	1.32356	1.05786	1.36047	1.35137	1.25294	1.33142	1.04467	1.70137	1.19519	1.40717	1.37296	1.12929	0.160242	0.623316	0.847423	0.834232	0.260859	1.29283	0.306999	1.09135	0.321649	0.247572	0.388106	0.269116	0.345303	0.569943	0.202697	0.868836	1.00082	0.868626	0.528687	1.25989	0.969404	0.409732	0.616157	1.89259	1.50844	1.15695	1.36877	0.703799	0.833789	0.608662	0.38638	0.575363	0.816214	0.525789	0.719183	0.675725	0.645347	0.571978	0.834024	0.82743	0.813465	1.32153	1.27616	0.955483	1.03014	4.56392	5.31541	5.06192	7.30401	3.94536	3.40294	4.03282	2.10749	1.81279	2.04741	4.04278	4.57366	4.42117	1.59474	1.44724	2.52815	3.51153	2.32374	3.47622	3.62573	1.99583	2.08953	1.97196	2.06801	1.82766	1.70891	2.38175	2.27117	2.43452	2.09519	1.26683	1.83333	1.26683	1.48539	1.36091	1.75752	2.10071	2.77497	2.7047	3.24348	1.79087	1.47731	2.24108	1.73408	1.8551	1.45267	2.37762	1.21532	1.58885	1.9739	1.84176	2.12794	1.6513	3.52504	1.67544	1.86551	2.18035	2.10472	2.06005	2.63273	2.15108	4.11646	2.4006	4.06812	4.50688	4.25879	3.47587	3.69616	4.12447	3.82518	4.18015	2.25286	1.54326	1.82937	1.59519	1.83779	2.19166	1.98799	2.19311	2.03808	1.15696	1.07849	1.11953	0.889901	0.769557	0.814525	2.81208	2.25521	4.11811	4.66264	4.13665	4.11584	1.48885	1.73735	3.10274	2.88714	2.65678	3.00846	1.37527	1.0278	1.43761	1.16741	1.42661	1.14017	1.51873	1.18986	1.18724	3.91119	3.11617	3.94466	1.88673	4.44635	2.706	2.25514	3.38897	0.415507	2.40966	2.64951	4.15057	0.673743	2.33275	1.96663	2.06488	2.99401	2.88769	2.49027	2.40349	2.2227	2.05613	2.85752	2.3519	6.5981	3.35773	2.81423	2.48147	3.16548	2.34893	3.07471	1.99179	1.82107	1.60588	1.71055	1.51889	1.58306	1.38347	1.50975	1.59253	0.954819	1.27167	1.18993	1.72989	1.15972	1.22222	1.65388	1.78488	1.1886	1.25816	1.16846	1.01987	2.73959	1.98008	2.44547	1.04291	2.02615	3.25489	2.99981	2.17676	2.58282	3.10915	2.16578	2.21068	3.48878	2.96708	2.27725	4.36679	4.17837	3.69574	3.49984	3.75671	3.72897	2.89726	3.67764	3.13851	1.97861	1.56459	1.57656	3.44964	2.82425	2.92953	4.69778	2.32557	1.94576	2.82995	1.95567	3.08524	2.45385	1.438	2.79577	3.56537	2.08698	2.11672	2.39007	2.35507	2.61186	2.79453	2.11181	4.15372	3.57731	3.12422	4.29465	4.09349	2.07485	2.72989	2.10595	1.1373	3.70504	3.06782	3.11519	3.59222	3.57855	1.09842	2.36194	1.82977	2.11325	2.5791	2.23673	1.99598	1.25629	1.69137	2.1662	1.16202	1.59243	1.97035	1.27654	2.15998	1.65161	1.61842	1.63735	2.11447	1.97607	1.84342	3.49996	3.62011	4.14523	0.0189085	0	0.0272751	0.0509228	0.0492186	0.0564812	0.0191549	0	0.055051	3.40615	1.32728	0.92256	2.40595	1.09606	2.66749	1.985	2.53622	2.27188	1.84518	1.67452	2.41272	2.62842	0.94092	1.20771	3.38215	3.83977	3.86915	2.83263	3.71602	3.32548	2.97004	2.80947	2.84976	3.06185	3.25224	2.58384	2.64023	2.38567	2.00769	2.71737	2.84704	1.91578	2.99786	2.3531	2.69447	2.82347	2.12015	1.64667	2.02201	2.37424	2.47476	2.4194	2.75668	2.86846	2.52672	2.06962	2.64641	2.68928	2.88039	2.68094	2.49285	2.17117	2.19814	1.61753	2.29998	1.50793	2.2747	2.21798	2.40375	2.70375	2.53624	2.83067	2.46081	2.52889	2.76855	2.68142	2.67628	2.18025	2.37712	5.6659	3.77869	3.56162	4.16877	3.67353	4.42174	2.44945	2.64241	1.99049	2.24839	2.22455	2.10138	1.54611	2.54576	3.77875	2.42135	2.19636	4.77699	1.99134	2.3826	3.38803	3.91648	3.74074	4.34386	4.37649	4.00348	5.42091	4.33605	5.01097	6.55665	4.2655	4.43001	5.8651	5.16953	3.85609	5.27158	5.96832	4.48044	4.54381	4.31692	4.59352	1.33592	2.58748	1.16161	1.54352	2.20673	2.49313	3.28379	3.70814	3.34658	4.60453	1.30836	1.57868	4.15733	3.58372	3.03832	2.95823	2.70391	3.49702	3.18574	2.72579	2.2189	2.26556	5.10846	4.38723	3.39494	3.73	3.00829	4.77145	3.81887	2.75282	1.65689	0.486802	0.759458	2.0442	1.99664	2.63931	2.39642	1.98421	1.97696	1.67239	1.98417	2.76168	2.52186	4.39087	2.71098	3.08418	1.57621	3.54846	2.27844	5.88314	4.37964	4.04692	4.41752	2.18087	2.2466	2.10287	5.6778	6.00683	5.40783	3.14113	2.82696	2.84526	5.60031	4.89784	1.18054	1.18091	1.40135	2.08568	1.20517	1.59019	1.07978	0.997732	1.58665	3.27167	0.519302	0.608063	0.59644	1.81985	7.94245	7.35057	6.70219	6.69517	5.55409	4.88368	8.23532	2.82189	3.80374	10.1331	7.31734	8.70961	4.42285	4.69804	3.97555	4.62248	3.58636	4.46893	4.99675	4.82137	3.60739	4.20287	4.18465	4.62576	1.42582	1.22454	1.71114	1.53781	3.06839	2.27945	3.67137	2.72039	1.39406	5.8601	4.64328	3.8774	3.90735	5.41288	4.82046	2.26297	2.96665	3.38026	2.98799	10.3899	3.91269	4.41859	3.30067	5.66072	9.08062	3.58997	2.62656	3.4007	2.35125	4.49039	1.45598	3.60111	1.93085	3.26985	3.35228	4.13383	3.44829	5.48914	7.24171	8.05597	5.47104	5.52913	2.83426	1.93267	1.97193	2.4038	1.90802	1.76185	1.88942	1.92397	1.48811	1.78663	1.17389	1.38308	1.46311	1.76334	1.94016	2.66992	3.91239	4.23697	4.20651	4.16576	4.76376	5.07041	5.87096	4.40426	4.46295	5.06271	1.44321	1.78449	1.73363	1.15982	1.44712	2.01896	1.50463	1.65903	1.6284	1.78631	1.83952	1.53228	2.10603	1.94612	1.2934	1.37745	1.98852	2.37614	3.26448	3.37849	2.01801	2.43076	1.92162	1.22968	2.25683	2.43332	2.85755	6.44537	2.69152	2.94705	8.28821	7.36398	1.47195	2.8139	4.23385	3.22506	2.70495	4.0046	3.57769	4.66168	1.08563	2.41244	3.13284	2.73594	2.1292	2.09903	0.717642	0.523956	0.899243	0.909372	0.234374	0.340498	1.57344	1.66687	2.08525	4.8965	7.78845	4.43348	2.29819	1.24186	1.5352	1.33484	4.07153	2.88397	1.51299	2.29991	2.29983
CSS0000894.1	0	0	0.0301194	0	0	0	0	0	0	0	0	0	0	0	0	0	0	0	0	0	0	0	0	0	0	0	0	0	0	0	0	0	0	0	0	0	0	0	0	0	0	0	0	0	0	0	0	0	0.0331144	0	0	0.0364164	0	0	0	0	0	0	0	0	0	0	0	0	0	0	0	0	0	0	0	0	0	0	0	0	0	0	0	0	0	0	0	0	0	0	0	0	0	0	0	0	0	0	0	0	0	0	0	0	0	0	0	0	0	0	0	0	0	0	0	0	0	0	0	0	0	0	0	0	0	0	0	0	0	0	0	0	0	0	0	0	0	0	0	0	0	0	0	0	0	0	0.316822	0	0	0	0	0.372855	0	0	0	0	0	0	0	0	0	0	0	0	0	0	0	0	0	0	0	0	0	0	0	0	0	0	0	0	0	0	0	0	0	0	0	0	0.0294436	0	0	0	0	0	0	0	0	0	0	0	0	0	0	0	0	0	0	0	0	0	0	0	0	0	0	0	0	0	0	0	0	0	0	0	0	0	0	0	0	0	0	0	0	0	0.0789488	0	0	0	0	0	0	0	0	0	0	0	0.0457415	0	0	0	0	0	0	0	0	0	0	0	0	0	0	0	0	0	0	0	0	0	0	0	0	0	0	0	0	0	0	0	0	0.0176052	0	0	0	0	0	0	0	0	0	0	0	0	0	0	0	0	0	0	0	0	0	0	0	0	0	0	0	0	0	0	0	0	0	0	0	0	0	0	0	0	0	0	0	0	0	0	0	0	0	0	0	0	0	0	1.1039	0.139401	0	0	0	0	0	0	0	0	0	0	0	0	0	0	0	0	0	0	0	0	0	0	0	0	0	0	0	0	0	0	0	0	0	0	0	0	0	0	0	0	0	0	0	0	0	0	0.0468017	0	0	0.0343634	0	0	0	0	0	0	0	0	0	0	0	0	0	0	0	0	0	0	0	0	0	0	0	0	0	0	0	0	0	0	0	0	0	0	0	0	0	0	0	0	0	0	0	0	0	0	0	0	0	0	0	0	0	0	0.194594	0.210166	0.247403	0.281971	0.221617	0.0622479	0.100289	0.09813	0.134508	0.267998	0.189131	0.213667	0.4201	0.267	0.342688	0.500888	0.236023	0.220834	0.23164	0	0.228402	0.21697	0.553616	0.413422	0.166139	0.604844	0.549102	0.605301	0.503354	0.32921	0.344868	0.335	0.839095	0.871807	0.261563	0.399562	0.393071	0.234545	0.30554	0.332504	0.565252	0.202148	0.583633	0.409232	0.509441	0.32705	0.363809	0.708985	0.498566	0.6634	0.415467	0.307195	0.302358	0.250044	0.142451	0.467852	0.447246	0.338516	0.533332	0.518035	0.437342	0.50964	0.294729	0.833575	0.202558	0.530972	0.559331	0.43662	0.438588	0	0	1.21221	0.197184	0.109939	0.0860728	0.0778631	0.314832	0.544416	0	0	0	0.459792	0.664393	0.813616	0.798908	0.258927	0.760013	0.557973	0.365399	0.767667	0.471454	0.455967	0.613518	0.206854	0.330151	0.633543	0.502715	0	0	0.172137	0.498551	0.382153	0.68644	0.152686	0.622803	0.33561	0.440305	0.112325	0.867281	0.522519	0.587339	0.660349	0.167107	0.957156	0	0	0	0	0.19491	0.427544	0.482205	0.695054	0.188335	0.780384	0.237624	1.23635	2.23156	0.1475	1.06315	1.30482	1.04203	1.88121	1.63844	0.959527	0.701233	0	0	0	0	0	0	0	0	0	0	0	0	0	0	0	0	0	0	0	0	0	0	0	0	0	0	0	0	0	0	0	0	0	0	0	0	0	0	0	0	0.029731	0	0	0	0	0	0	0	0	0	0	0	0	0	0	0	0	0	0	0	0	0	0	0	0	0	0	0	0	0	0	0	0	0	0	0	0	0	0	0	0	0	0	0	0	0	0	0	0	0.263476	0	0	0	0	0	0	0	0	0	0	0	0	0	0	0	0	0	0	0	0	0	0	0	0	0	0	0	0	0	0	0	0	0	0	0	0	0	0	0	0	0	0	0	0	0	0	0	0	0	0	0	0	0	0	0	0	0	0	0	0	0	0	0	0	0	0	0	0	0	0	0	0	0	0	0	0	0	0	0	0	0	0.0652097	0	0	0	0	0	0	0	0	0	0	0	0	0	0	1.10131	0.5328	1.06434	0	0	0	0	0	0	0	0	0
CSS0005454.1	14.4243	11.8181	15.1989	17.0917	20.3095	17.5168	16.1016	11.5045	11.543	14.594	31.8766	42.5718	5.49208	9.0578	5.7818	14.9554	10.8677	12.0753	9.08734	6.51086	10.5341	1.47668	0	2.18462	0	0	0	0	0	0.354224	1.59546	2.16794	2.47111	19.0497	15.4241	7.32307	7.03729	8.77182	21.8387	17.5447	18.0009	23.5471	16.1836	7.74911	9.17284	15.0921	12.8006	12.1924	13.5307	15.6064	17.4638	17.0185	11.0251	16.1121	9.67502	10.8762	12.7332	12.7297	14.2008	17.2775	17.2654	14.0189	14.3429	11.7209	13.466	19.9994	33.1536	25.7999	11.8898	9.20836	12.9161	13.2599	13.5791	10.8443	9.65762	14.9311	14.8396	11.3699	8.93707	11.5204	11.9219	19.5802	8.38465	12.7237	24.173	13.3825	19.6506	22.159	13.7258	10.5985	5.0046	6.11165	20.4502	19.5146	33.5379	15.9142	21.1969	19.9754	7.43478	7.58471	35.2971	6.91583	25.9944	18.9298	21.2611	19.755	32.9694	19.8927	15.8733	15.8004	14.0589	12.8952	11.9609	13.0608	12.8932	15.6356	16.9408	14.5985	12.567	20.0917	18.8116	10.2912	10.0167	24.9312	26.3299	33.1377	23.8381	46.7545	16.5111	32.9382	29.499	29.64	34.2741	29.9902	31.7291	31.3226	16.6065	29.0164	19.6233	14.7233	13.9703	18.0029	13.6918	17.7475	6.16766	18.2578	18.8305	16.7091	19.918	31.5397	34.1179	19.4998	24.9605	21.0598	39.3782	27.9814	43.1767	33.809	32.8624	34.5965	47.2106	29.54	46.0255	16.4067	20.4164	42.1935	38.9769	43.926	11.4709	14.1443	12.0602	40.6727	25.3667	24.0096	20.5997	20.2066	21.3396	35.0637	17.7532	24.9897	24.4754	18.161	12.4017	15.8696	10.5119	11.8348	13.0523	14.9771	39.3975	34.9126	31.4662	30.0953	23.1415	26.5639	25.1995	28.2345	22.3533	10.3332	19.1353	17.9728	19.1353	18.1846	15.8648	20.0523	13.8749	19.9564	9.11998	12.1497	18.1859	13.048	10.8423	11.5541	8.20728	16.3276	18.1769	15.8874	11.6951	16.7886	13.8872	15.4324	13.5582	9.48025	15.0406	25.7134	25.065	15.5686	10.7831	12.8042	8.72407	9.8925	8.76426	9.17127	9.85494	11.8339	7.54913	12.3649	10.8525	16.2026	7.6005	12.764	17.8971	16.1018	15.5266	11.8529	10.1622	30.4841	27.814	27.6692	30.818	26.5174	36.6742	26.2731	21.5993	36.0396	13.558	9.02306	15.3037	13.359	14.4771	11.0577	17.9536	15.8264	19.7753	21.3972	11.5478	17.9775	30.0758	28.109	28.0221	27.5668	30.2474	31.1927	35.5351	34.1123	32.6584	8.62231	8.52185	10.6212	11.7779	9.17104	13.0614	19.157	16.1246	10.6891	10.9021	7.65502	11.6892	14.6974	15.3245	34.9515	32.4814	33.8758	31.3802	28.1931	27.6852	19.5941	31.8043	24.2261	24.9346	0	25.9945	35.3395	16.8126	7.25161	16.5134	7.748	40.41	31.3838	42.3373	34.1524	31.202	33.9407	39.678	35.8153	34.2262	40.4177	35.8532	47.1687	17.7738	15.737	13.1434	15.825	13.1859	18.2173	12.4249	17.2743	18.8827	18.5529	20.1081	40.0518	25.2175	7.28241	5.87609	3.38969	5.37607	2.08653	8.46768	7.73329	8.83862	29.6598	22.5641	23.7326	19.6829	11.3985	18.9339	11.8549	15.6748	14.3093	17.516	14.3143	15.4362	21.818	18.9989	23.7872	17.3159	22.5145	17.0272	14.963	21.2264	19.9119	26.611	22.5998	21.9525	17.5028	13.8213	16.3489	16.6548	28.905	17.5369	10.8446	13.4853	15.3514	13.2105	17.4468	11.6438	15.9973	16.9736	18.2731	13.15	19.562	21.2362	19.6955	21.4886	20.0979	18.7556	20.4914	17.674	17.4646	2.90144	11.2994	10.7149	10.6936	4.30124	8.08282	6.57987	6.12431	9.91148	8.60108	5.65875	4.90757	12.0695	5.13157	5.30095	2.783	6.5066	4.35637	21.6444	45.0933	47.3388	18.6928	18.7682	10.5998	1.22427	1.24557	0.531089	1.34198	0.54315	1.24427	1.25446	0.67308	0.269289	15.1422	14.8615	12.6109	11.5939	12.0678	20.2861	23.3311	19.4675	16.2923	24.0027	22.7757	13.4902	17.179	17.713	21.9901	7.59822	9.12728	8.14135	16.1217	10.4892	7.62733	18.5561	21.2867	16.859	14.2487	24.4772	26.4547	24.1565	25.5229	17.2064	20.0674	18.0349	14.5285	21.3776	20.3286	22.9016	30.0382	34.2905	32.8219	32.8955	27.153	41.9774	44.9253	37.8039	46.6119	41.7894	31.7935	35.513	33.2454	43.9129	31.022	32.1863	28.6026	36.8765	50.6867	34.7263	30.1475	33.0175	27.4119	36.4079	35.9718	29.9723	36.0233	39.097	33.6293	40.0551	41.2171	36.913	38.0798	22.4426	19.1262	17.6933	21.5659	18.3985	22.9175	19.6163	16.8684	31.1855	52.0128	31.971	27.113	27.7241	20.7617	14.9709	38.8733	44.6813	35.5047	7.00502	5.55578	7.71923	12.7154	19.1597	21.8968	18.0755	15.023	20.8646	19.0273	8.22668	11.1592	8.28709	7.186	5.44204	11.7207	9.61842	9.82354	6.99694	10.7951	7.42289	8.10313	12.8357	10.053	2.52218	7.14704	3.53651	6.20053	2.71341	1.80622	8.52717	9.64735	3.12239	2.77724	0	1.63194	7.86289	13.8873	3.02634	6.44925	20.9713	22.0413	8.7854	11.5418	13.0022	12.2663	16.9012	11.7851	8.00279	11.8602	2.28825	9.75244	3.86326	56.6804	60.8306	39.714	41.7029	46.0105	40.6594	38.5522	23.0868	19.3891	22.2358	8.76217	10.5055	10.8068	23.0899	7.31483	8.33266	7.46779	8.38322	5.74322	8.19864	20.1151	18.814	21.8575	18.6894	22.1201	22.7581	21.0151	19.3776	24.6922	22.2725	10.9477	6.82825	7.778	21.7661	17.103	5.6304	5.7186	7.44864	15.5457	31.0109	28.4555	23.3957	26.9278	21.9687	2.3826	28.9097	33.8093	38.4161	21.4631	10.8141	11.843	10.3373	12.7492	20.7145	19.6794	10.6686	4.03247	2.43025	19.4742	16.1044	13.1983	22.0266	25.2529	24.5775	25.3217	26.756	18.2384	20.0426	16.1729	18.9619	23.0392	25.6824	21.737	2.48979	1.46936	1.90904	2.836	5.40772	3.58391	15.6841	15.5211	18.0823	23.1202	13.9865	12.8129	27.3884	24.8793	33.1558	21.7502	34.1906	29.2364	37.3897	9.6963	11.3946	10.2792	12.6256	10.712	10.3372	11.746	17.6041	12.0783	18.1209	9.39504	19.7099	9.68563	17.0364	26.3084	8.9677	7.43906	6.47847	13.8075	2.34978	1.82898	2.2045	0	24.429	17.2314	40.6843	9.27169	8.78539	9.26041	13.7367	9.93595	11.5445	6.10948	9.52652	6.37192	7.74513	14.8332	7.70227	26.5299	29.1014	27.2279	15.5527	11.7205	13.6336	11.902	12.6853	14.279	14.6928	12.1014	12.003	16.3748	10.4122	12.4506	15.9802	9.15752	10.3495	15.5976	16.2756	15.4468	16.4961	11.4487	11.0386	12.5513	11.1097	8.80429	14.4604	11.2107	5.68599	5.2083	7.55787	2.71562	2.72488	0.981761	6.3008	6.05342	6.56625	17.2565	13.1399	8.17351	19.3265	17.2838	21.0317	20.8842	20.0311	10.1558	8.08437	7.50616	7.07192	9.80955	5.21637	7.26848	15.4197	19.8714	18.089	8.07835	28.877	30.8506	23.0731	19.995	19.0853	17.3919	18.49	37.8292	17.0911	24.0751	34.6755	22.6422	24.4902	19.2347	17.9389	19.75	2.63652	6.4272	18.4929	12.4418	15.0299
CSS0030722.1	15.6529	18.9273	13.3389	39.2279	41.7722	42.5879	61.0527	68.4271	66.585	16.6333	7.27951	11.5414	6.25901	12.7503	14.3162	10.256	9.75804	7.94192	5.97064	5.95775	10.2248	4.53438	2.8287	4.95378	3.38094	6.93155	0	4.68361	4.88065	4.5532	6.95178	2.94642	4.92379	18.3987	15.3049	21.7935	22.6449	21.3924	30.3981	40.7785	46.0214	15.837	35.3511	54.6488	56.4147	56.3256	58.699	50.7646	49.9832	44.9182	45.9514	44.0573	50.6139	50.0542	45.5166	50.6506	48.4963	49.6472	52.6884	50.5283	54.4922	51.6509	45.7622	49.2999	52.5996	17.7982	18.6	18.0595	51.8665	46.7746	40.3843	41.024	43.4813	47.5823	44.7156	41.4444	54.8568	52.7719	47.7688	50.1421	28.4186	33.5573	22.1681	31.3509	42.2836	26.4275	28.2873	33.9778	26.6274	28.1263	24.1067	20.1749	36.7576	41.2993	23.5009	33.5732	28.5487	26.7106	39.4782	42.8723	23.1892	44.2876	39.2962	45.1603	41.2882	37.2403	20.9987	38.2316	33.5721	44.5955	48.3708	37.1406	42.2839	42.4272	40.0334	32.8075	31.067	33.9817	35.1129	30.1834	34.1293	38.5582	36.969	49.0502	44.3503	52.0848	60.2214	56.4237	38.3373	37.9778	26.0431	39.2978	50.6294	45.3002	40.7559	40.8948	44.2851	42.8974	27.0543	39.5889	23.9031	21.7516	42.0559	38.4756	44.8248	51.1574	39.9907	48.902	31.5264	32.7068	31.1099	22.8286	24.1229	26.5065	18.5797	21.8581	28.5729	18.5512	20.8996	18.4992	20.0175	20.1167	18.6675	28.8992	30.312	20.0305	22.703	20.129	15.828	12.2469	15.758	28.5484	12.2149	12.2613	14.4098	33.9551	32.1209	30.9241	9.46945	11.3581	9.60476	20.5892	20.4992	20.6674	27.1595	23.664	23.6323	35.8873	20.6854	17.9626	17.9996	37.8098	31.719	30.8033	37.0867	37.7146	44.6055	22.6987	36.4902	28.2956	36.4902	22.8451	19.4556	13.742	24.0472	30.5814	32.7638	29.6368	19.3868	12.3713	13.7421	13.922	13.3097	20.8433	23.5622	14.3667	13.5041	14.3894	16.3196	19.7073	18.4073	16.0085	19.1739	28.3233	27.3859	29.2173	30.4233	20.5326	24.7238	71.7661	32.1463	65.9503	59.4038	60.0109	60.0091	65.5411	63.1009	65.8616	61.2676	38.8853	39.7423	42.9547	26.4309	38.3818	29.2808	61.072	78.501	76.6298	88.6541	81.2124	83.7412	20.9106	31.5004	23.1402	28.9248	23.6059	17.5557	19.3629	16.9071	13.8599	35.2517	43.762	29.0277	30.0926	21.2958	24.7617	23.3076	27.8794	23.8277	27.3386	22.4752	23.0373	26.3181	23.3927	26.7925	23.3541	25.4454	25.237	51.0351	36.2263	41.5771	43.6824	52.3606	28.8712	53.6374	44.9836	28.0617	26.9612	115.945	49.6485	53.5775	50.8871	55.6155	67.7955	50.7057	125.643	56.242	54.7743	52.3595	68.9359	71.0054	66.0198	119.414	100.466	123.035	102.451	30.3789	29.4699	29.1955	44.5088	47.0728	43.673	42.055	38.3187	35.8354	33.1225	33.3469	38.0761	37.3871	38.4997	42.5536	36.19	35.5679	35.5363	47.7787	40.2275	37.364	69.7298	42.3087	11.8888	15.5783	37.44	32.55	29.6786	33.2638	33.5467	30.0873	37.0072	40.7193	15.4245	19.6227	19.6729	45.5646	33.8857	37.2641	34.6948	31.0905	31.9358	17.5414	17.5214	17.3756	16.9737	16.0301	17.7372	26.0894	23.8952	24.8646	32.1349	30.9036	25.988	31.1836	33.6137	30.5308	43.0769	34.9474	36.1054	32.8669	41.1277	32.4474	37.6211	41.9311	45.5755	40.9663	46.3918	41.8688	49.5938	41.9907	36.9423	39.235	28.3803	34.3384	40.81	44.4257	32.8074	27.4305	32.8392	25.8394	27.1738	11.3961	16.5127	13.4225	12.2551	10.4329	13.5946	8.46204	9.16572	16.1972	11.8004	8.63956	10.6808	14.0553	9.00486	11.7492	8.42366	12.0533	7.5367	13.6163	18.6857	16.12	34.6566	36.1394	38.3744	4.19843	5.0019	5.56984	4.34069	6.10228	6.14587	5.08933	4.49425	4.38482	28.5064	27.2403	32.8714	45.287	27.5277	20.5469	18.9477	24.3108	20.4799	15.8595	10.2968	19.0468	16.7859	9.42799	11.7192	17.3086	17.4605	16.3443	13.5386	12.4062	11.8597	14.19	14.1791	16.5531	11.4531	13.973	11.2254	15.3811	12.7268	16.2082	14.2717	15.5494	15.4381	17.2053	14.1419	10.6084	14.9	11.3343	12.1795	11.2452	11.474	17.351	14.5983	17.0686	16.0798	12.0101	13.726	11.6425	12.5576	13.9962	15.8078	12.8346	12.4445	11.486	14.6354	10.2557	9.34293	15.26	14.3916	12.6315	14.882	12.2152	16.1522	16.965	14.1521	11.2807	16.5068	13.6245	15.5062	27.9446	27.3331	30.4877	30.5727	34.2872	25.1213	22.9187	33.491	27.3037	33.779	25.809	32.58	31.4853	38.1281	27.3388	22.7303	21.1061	10.7016	19.7367	15.989	16.613	17.9979	23.5688	21.1082	31.8939	33.7695	30.6926	15.3353	15.4377	14.8485	21.522	14.0484	14.9669	19.7926	15.8922	16.7369	22.4302	18.4665	20.2135	16.3204	16.5884	16.7851	18.8302	19.4189	21.9465	18.4521	20.6931	17.3644	26.2593	24.5231	15.9978	19.7698	16.2732	18.6539	24.2631	29.5253	28.3361	25.814	20.9784	23.1597	24.0889	23.3925	32.5648	28.705	16.807	14.7256	18.1252	25.1215	12.181	27.5786	14.2136	17.7103	13.8905	10.7539	14.7557	11.93	15.2472	13.9101	14.0974	21.4448	14.8306	18.3715	18.6716	18.4948	27.7073	34.6114	24.1226	30.1908	21.6916	34.538	20.8109	16.0887	15.9016	16.0581	20.0934	13.8	17.1707	17.5027	18.7044	16.0324	15.9747	23.635	23.6037	16.6517	18.067	17.8181	29.2783	32.1925	29.6148	36.7321	24.7721	30.4696	21.5874	22.2	29.2696	18.6463	9.08979	7.05092	13.9167	37.1567	41.9604	44.6331	26.4209	27.304	33.0372	34.125	19.5276	3.83516	8.38091	26.056	21.8314	29.8861	35.3145	28.653	29.7274	29.5316	30.2806	34.803	32.8939	28.6212	31.5507	32.6637	32.4187	28.9883	28.4434	18.1717	16.7985	24.8751	26.2582	30.8731	28.3053	20.7923	8.35153	20.3465	17.1123	14.1131	21.2206	31.0549	25.6174	34.5565	21.1995	24.8324	20.9411	33.498	18.3136	15.1632	36.4135	22.8301	15.5807	28.0417	23.0482	19.3678	17.4536	14.3568	32.981	11.2898	18.2458	29.3419	21.0697	19.6277	18.849	29.6565	15.7851	17.139	7.83942	8.0461	17.3869	22.1438	19.6276	61.1529	73.129	61.6703	58.723	56.7858	61.4213	75.6252	66.703	67.8416	51.4152	64.961	63.9284	26.8251	29.7541	27.8506	21.4811	23.5478	25.5042	21.5642	21.8223	23.4769	27.6978	24.4524	22.6349	20.138	22.5396	22.4672	18.1126	20.7256	19.4383	24.2493	18.4283	19.7018	18.6405	20.3591	19.2521	15.138	17.9184	20.3154	19.6682	20.6085	28.9996	36.9676	40.4503	24.6252	15.6198	15.469	27.1259	17.2875	20.673	25.9102	52.5188	53.672	22.976	19.8512	24.65	24.0372	27.6098	61.9356	7.94196	9.2109	7.59102	10.7624	2.40491	7.64279	17.99	10.6725	8.23565	7.70253	8.30069	7.75418	8.90168	15.12	13.9057	14.3745	10.9848	6.94465	9.03564	5.11201	5.74424	4.15759	14.6643	9.20776	9.31152	10.0494	1.63185	3.55678	26.731	12.6169	10.5578
CSS0017654.1	2.40609	13.2814	24.83	0.555286	1.01375	0.864223	0.591403	0.384963	0.55808	7.05402	0.531874	1.58701	3.10921	7.8771	4.94073	10.3537	8.29844	8.67424	1.49709	1.33242	2.64948	24.5621	20.3068	18.2248	21.7651	0.551303	3.48052	2.73302	14.4466	23.3138	22.7447	16.7583	19.8648	18.9318	5.65034	5.31108	3.81759	2.98903	0.693179	15.115	2.51264	0.389379	1.12797	0.0506836	0.0354906	0.0503153	0.0327061	0.163034	0.203691	0.263372	0.206871	0.103131	0.305045	0.196546	0.248848	0.159893	0.219028	0.234672	0.293727	0.269809	0.755508	0.128073	0.36636	0.131144	0.0175096	2.95124	1.75967	1.95657	0.446515	0.449363	1.40265	1.50677	1.50854	1.1585	1.10124	1.30083	0.57334	0.765735	0.176662	0.300578	0.252389	0.443539	0.220065	0.573509	0.542343	0.654262	12.2203	8.95753	17.3544	8.602	4.30207	4.30375	0.766292	0.871044	0.567977	0.737299	0.825909	0.410526	0.319882	0.311899	0.454606	0.110022	0.325257	0.667614	0.416129	0.765811	0.511228	13.6435	10.1686	1.15716	0.945653	1.24791	0.695776	1.58135	1.5694	13.5378	13.4665	10.6713	19.9568	13.149	15.011	3.02733	1.83503	0.421132	0.314626	0.905189	0.114532	0.150149	0	0.439577	0	0.252359	0.164332	0.313643	0.683502	0.438993	0.338499	0.179638	0.341579	0.440681	1.54435	1.71895	1.20768	0.545188	0	0.522813	0.786761	0.309649	2.60922	3.04664	1.91316	2.95076	2.95653	3.74319	2.33579	2.42007	1.2493	1.2112	1.35948	2.14101	0.650087	0.68681	0.91742	13.9338	3.36693	4.11649	2.49479	1.52204	6.42623	6.66851	5.50052	4.44598	5.47864	1.07569	5.1675	1.59805	1.87202	2.05974	2.3621	2.94117	1.54954	7.45923	5.29985	6.66481	21.7297	26.1648	25.2333	12.8951	2.08549	2.59525	2.23745	32.7972	30.3543	27.0768	27.7134	30.6765	36.197	16.5815	19.3395	13.5278	19.3395	4.91379	14.2077	4.92867	20.2598	16.1011	14.0318	13.1669	7.29274	3.97606	8.52747	11.9507	18.113	18.6375	17.3805	4.3582	7.15351	12.3664	22.5626	12.6683	10.3975	22.4586	15.5656	9.29398	8.61097	10.7739	11.2824	13.5979	11.6508	15.765	11.9611	16.0737	14.7614	10.7071	11.2425	19.4137	9.65417	20.5605	20.6067	0.0426353	3.09191	3.36245	2.69304	0.15003	0.0447971	3.12297	4.28952	3.17662	5.89655	6.62834	6.11491	1.46981	2.55464	1.3182	11.2658	11.6777	3.18965	2.69434	2.06649	4.16358	7.95755	8.06781	13.9252	14.4911	12.1315	14.1457	13.8523	16.6304	13.113	10.4383	13.39	8.94942	8.741	13.6463	7.09705	3.52913	3.44071	3.07229	0.762132	1.8577	0.889443	1.97723	6.76389	2.09635	0.0738245	0.857559	1.31604	1.33416	0.127033	0.85016	0.871323	0.653237	1.43338	1.07926	1.63936	0.35235	0.387657	0.496899	0.540586	0.590782	0.623012	0.951797	0.18852	0.467945	0.519957	0.68244	1.46528	0.929395	0.910181	1.0234	0.885693	1.10081	1.7303	1.62012	1.6769	0.525222	0.74331	0.667592	0.226904	0.172978	0.157695	0.0991212	0.0745436	0	0	0	0.0110887	0	1.28083	0.497777	2.74017	5.67124	6.73982	9.08199	15.8393	4.582	4.2405	5.09946	6.42697	0.348476	0.247035	0.417129	0.765282	0.30871	0.283733	0.24133	0.448557	0.547687	0.282218	0.0527517	0.168258	0.26811	0.399016	0.397431	0.366519	0.45668	0.0487383	0.73689	0.570876	0.551979	0.378078	0.472914	0.458151	0.0717459	0.579347	0.456916	0.677699	0.644691	0.831818	0.342083	0.195853	0.965117	0.625738	0.633764	0.0608774	0.51639	0.242879	0.2993	0.48769	0.39924	0.838721	1.42989	2.12245	0.563671	0.347177	0.186148	0.410339	0.705309	0.142721	0.263907	0.345679	0.266763	0.0734581	0.137589	0.0452091	0.101679	0.262547	0.17117	0.191831	0.359917	0.507488	0.165003	0.188152	0.22045	0.0823594	0.135274	0.973956	0.259693	0.627476	17.5174	18.6595	8.73519	0.01964	0	0.0188778	0	0	0.0391153	0	0	0	1.73466	0.342087	0.575489	4.53185	0.187256	1.16042	1.81129	3.28365	3.43414	1.08512	0.79675	1.17453	0.783256	2.21534	1.89237	0.41306	0.414185	0.283893	0.405985	0.403622	0	0.126703	0.222535	0.0946182	0.157535	0.134036	0.0768416	0.105398	0.0525851	0.132881	0.144989	0.123086	0.541159	0.41462	0.0311831	0.0735085	0.601147	0.0267836	0.0234638	0.0340544	0.407757	0.0663796	0.227093	0.175178	0.148403	0.593918	0.326252	0.0471308	0.109519	0.051705	0.100728	0.0906305	0.0841684	0.117362	0.0215499	0.039178	0.044054	0.230267	0.151206	0.0499126	0.0559754	0.113982	0.113989	0.0268321	0.0788467	0.139838	0.146017	0	0.0395351	0.0677581	0.0963602	0.0916889	0.0696207	0	0.0672361	0.0326201	0.0300919	0.0574605	0.20164	0	0.225381	0.0991946	0.0653482	0.0980648	3.87644	1.93599	0.0436596	0.355512	0.476286	0.146965	0.552695	0.393907	0.697078	0.0917005	0.0508865	0.206842	0.0606641	0.120121	0.415183	0.0894353	0	0.181642	0.135697	0.0852132	0.286958	0	0.0918459	0.24688	0.0636707	0.181283	0.0926566	0.0472462	0	0.0402846	0	0	0.101319	0.189514	0.0355649	0	0	0.0866836	0	0	0.0405832	0	0	0	0	9.34297	5.58815	4.91144	13.9789	0.154806	0.0277922	0.0145869	0.141758	0.0535979	0.0291224	0.050795	0.111908	0.396794	0.0391236	0.0539176	0.0751296	0.0530948	0.0334111	0	0.0164019	0.0196611	32.8473	30.0512	32.6626	4.13288	27.0528	58.0798	39.5867	31.3034	17.4786	18.061	0.535757	0.0754072	0	0.0289214	1.58854	1.94637	1.70262	2.74582	2.60415	3.59404	0.25729	0.103065	0.146139	0.457395	0.593824	0.500631	0.423345	0.401512	20.6087	1.64741	0.860868	9.46348	18.3548	0.684244	0.46106	3.8732	9.87692	6.34489	8.78755	9.12874	9.97547	4.88891	12.1233	4.09418	3.90849	13.6887	6.8783	11.5198	19.4099	28.4757	12.5324	1.8019	2.1714	2.47383	2.38398	1.56456	2.10446	1.63994	1.6867	1.82575	2.18393	1.36056	1.32038	0.175753	0	0	0.0473235	0.341014	0.129615	3.52136	3.90643	2.16916	20.6062	18.932	14.2994	1.87153	1.80407	5.71881	4.59138	1.06204	1.24008	3.98617	0.281351	0.355942	0	0.35156	3.30219	28.7118	3.99331	5.4991	6.60048	6.09839	8.87031	2.73765	9.1071	6.82352	2.21762	2.79239	3.26304	2.98441	1.55282	0.550542	0.575026	0.333639	0.250993	6.2177	5.74812	5.84584	0.577451	0.352535	0.333558	0.28086	0.414371	0.348637	0.37187	0.371104	0.301052	0.241578	0.386852	0.0435725	2.26233	4.82414	4.18662	0.878271	0.926529	0.848669	0.921834	0.802468	0.701071	1.35086	1.10552	3.01889	2.25052	2.05604	1.82958	1.59136	1.69891	1.26543	1.62525	1.6799	1.99566	2.06243	2.82493	1.55037	1.4243	1.62755	1.86764	2.22573	1.61898	0.399044	0.571742	0.0625059	0.808201	0.0157103	0.0509431	0.305837	0.948163	0.768487	1.7857	0.0973337	0.0363767	2.53407	2.07264	0.570784	1.11306	1.8643	0.0275399	5.88343	6.6398	3.10583	6.01671	1.83003	1.07011	5.00826	15.3755	17.8352	17.5379	15.9224	16.0856	20.5357	4.02238	5.8533	4.22668	16.3032	2.97025	12.9674	1.7254	2.65818	3.59889	8.75193	0.57824	0.996551	1.08569	1.93924	0.882447	3.07475	14.2452	3.60735
CSS0039491.1	1.49192	6.05244	7.40998	0.023648	0	0.0144003	0.0134987	0	0.03191	0.730307	0.6224	0.96573	0	0.0835286	0.257834	0.477416	0.395257	0.716979	0.835391	0.742271	0.570806	3.0005	2.21238	3.25012	6.13255	0.327784	0	0	1.64643	4.67183	3.60763	1.74685	1.84581	3.72642	5.17052	1.47309	0.920989	1.27887	11.1043	7.23383	9.83311	1.46902	3.25325	0.852559	0.340274	0.304682	0.280583	0.109681	0.102781	0.145878	0.0913094	0.151682	0.0162021	0.0925643	0.0772696	0.121016	0.0557458	0.0304805	0.224048	0.166827	0.129181	0.0656983	0.114481	0.0378156	0.565462	2.58794	1.93954	2.89115	0.794534	0.725824	0.139902	0.102152	0.194828	0.226246	0.0966671	0.311586	0.510212	0.676663	0.664838	0.78799	36.0891	31.6237	41.5563	0.0727459	0.0422414	0.136832	0.656277	0.726655	0.762938	2.24826	0.919548	1.13395	1.05156	2.04601	1.26956	0.546081	0.652584	1.06241	3.00159	1.43333	1.14101	2.00668	0.912026	1.41051	1.12882	1.4164	1.14182	7.03862	7.82307	0.997396	0.962432	2.28274	1.52617	4.33628	2.99639	3.11063	3.25092	5.16273	5.35701	3.54722	4.34046	2.69027	2.14973	0.141688	0.725863	0.387608	1.7332	0.208401	0.960378	0.560512	0	0.254725	0.228074	0.71234	0.306696	2.58043	1.83018	6.96321	74.139	3.41571	1.35351	0.820884	1.72149	0.648811	2.04845	5.54011	1.04052	5.63224	0.273112	0.100796	0.178652	2.21838	2.95617	4.559	2.66068	3.22064	2.56129	3.11972	2.92605	2.57402	1.51861	1.94503	1.9633	2.35416	8.5592	3.51453	7.26541	6.90779	0.983521	0.596426	0.821486	7.05436	2.89511	1.44316	1.93262	0.0653393	0.0557007	0.0245823	3.84413	3.61748	2.8312	3.37037	1.05736	5.1605	0.523799	0.847928	2.41803	7.17978	0.395129	0.505796	0.248077	3.45081	5.66929	2.28875	0.42724	1.1091	3.51221	0.100156	0.434275	0.0890187	0.434275	0.235461	0.141896	2.3587	5.40451	5.89365	1.41943	2.72169	0.672252	0.672735	0.450521	0.501015	0.926876	7.1001	0.93753	0.861758	1.16008	0.663607	0.805801	4.09769	1.5967	8.47091	1.16709	0.0351623	0.338023	0.208951	0.267026	0.547947	0.229815	3.85563	0.607324	3.54093	3.55918	0.835978	0.954448	5.51475	0.962797	4.01518	5.03425	0.193628	0.694674	0.437198	0.346181	0.100954	0	0.296824	0.444297	0.764082	0.507783	0.286598	0.305536	1.38124	1.5179	1.69538	2.46792	2.67204	1.0592	0.952106	0.254313	0.464002	1.69165	1.35371	0.242897	0.398613	0.384859	0.492606	0.22505	0.171396	0.0878078	0.114709	0.144695	0.0811015	0.240032	0.117984	0.180458	0.361937	0.66673	0.422674	0.0606743	0.366403	0.0505485	0.248627	0.250393	0.266947	0.273029	0.0738964	0.0308086	0.0780416	4.31656	1.03641	0.998216	1.4176	1.97303	2.47838	2.04081	4.29121	2.33081	2.03066	1.86082	0.450779	3.30199	2.4638	4.56743	6.9697	4.31174	6.39947	0.161351	0.1353	0.0118868	0.0640559	0.0606725	0.0388078	0.264716	0.0590304	0.0856273	0.0812463	0.0909691	0.160386	0.0113992	0.0151307	0.0291077	0.0819545	0.0401441	0.0151288	0.0551765	0.0192142	0.0223903	0.0337952	0.0308566	2.68737	1.74182	0.148019	0.444073	0.379324	0.774549	0.446143	0	0.44379	0.846483	1.24201	0.770492	1.19722	0.0639855	0.0488279	0.0475106	0.023591	0.0571414	0.112907	0.937924	0.978322	0.835792	0.441	0.579882	0.433686	0	0.183876	0.0577547	0	0.164509	0.0881074	0.0515073	0.312876	0.124363	0.0330909	0	0.118185	0.0218867	0	0.276618	0	0	0.218767	0.0645147	0	0.036631	0.219422	0	0.0366364	0.0251749	0.0825641	0.192844	0.0450626	0.018097	0.255041	0.287723	0.368824	0.811945	0.526135	0.0234782	0.670258	0.802445	0.485113	0.0996589	0.699948	0.154599	0.0193714	0.672255	0.0697291	0.182321	0.338099	0.691577	0.220271	0.0893416	0.252981	0.106076	0.15799	6.07535	0.399554	0.371771	0.195732	0.232771	0.27434	0	0.00898317	0	0	0.0193341	0	0	0	0	0.16065	0.010829	0.0452853	0.0406063	0.0719666	0.172002	0.267876	0.154502	0.146457	0.0239591	2.71616	0.232695	0.0735178	1.55039	0.507241	0.342246	0.379618	0.387411	0.93605	0.482501	0.313164	1.46428	1.17819	0.994179	1.3015	0.216587	0.37688	0.427863	0.161693	0.567542	0.541852	0.773877	0.679859	1.08023	0.322093	0.222859	3.08874	0.709775	0.50505	0.483548	1.16819	1.8506	1.10893	1.1648	0.532245	2.12756	0.73324	0.527922	0.587	1.52471	0.456064	0.662413	0.304404	0.228388	0.257346	1.32478	0.787695	0.734379	1.26896	3.36701	3.82748	3.22697	1.47771	2.41029	1.94435	1.59133	2.59531	1.7573	1.59257	0.0974629	0.386505	0.060208	0.0339749	0.117695	0.0482787	0.104763	0.129373	0.0902651	0.0841855	0.0572724	0.179433	0.0825924	0	0.057919	1.47223	1.60011	1.72172	1.30535	0.955272	0.543122	0.0258587	0.0244115	0.0241889	0.0534516	0.19876	0	0.755429	0.240538	0.232171	0.189654	0.230503	0.361282	1.47355	1.77094	0.284567	1.32344	1.27464	1.41835	1.04605	1.29952	0.199343	0.326822	0.37132	0.0430261	0.041175	0.0434007	0	0.182425	0.147783	0.156774	0.119964	0	0.0928769	0.128186	0	0.325621	0.131212	0	0	2.84327	3.0856	3.09143	5.40179	0.445873	0.092559	0.00955284	0.023119	1.87622	0.100271	0.271877	1.43566	2.3047	0.259923	0.277337	3.24956	1.82885	0.195262	0.487091	0.01827	0.0208478	3.31068	5.17861	6.73166	4.99797	0.245464	1.09826	0.465512	0.262562	0.0836281	1.37385	2.89974	0.145347	0.046781	0.0117662	0.190445	0.286729	0.217246	3.02281	3.75119	3.43954	61.2757	55.775	58.9956	3.03377	3.14513	0.995502	1.09667	1.07896	0.098084	1.62354	26.632	1.35376	0.446029	0.0991262	3.94382	5.6925	8.75518	7.1352	3.41349	0.0184269	0.0700828	0.0714345	0.434006	2.93423	3.83258	0.876941	1.30672	0.727002	7.17196	7.66344	0.967143	0	0.0238234	0.136473	0.0161148	0.0637064	0.0208664	0.0585347	0.0374721	0.0392926	0	0.0439604	0.0236277	1.04237	1.29064	0.838252	0.16968	3.69748	0.169946	0	0	0.111762	2.8491	1.42415	1.82315	0.120703	0.17535	0.11852	0	0.0202584	0	0.0198187	0.315147	0.0910175	0.285665	0	0.0230237	0.369158	0.452115	0.141523	0.281928	0.144299	0	0.11976	0.28261	0.2351	0.0284538	1.3954	1.51114	1.51627	10.4242	0.148066	0.187501	0.266316	0.19775	2.22113	1.82953	8.159	0.951569	2.87018	1.7751	1.73107	1.95322	2.28735	1.86056	1.57707	2.06723	1.1701	1.02241	1.99126	0.346161	0.816913	1.60312	0.984841	1.94856	1.84899	1.95093	1.66875	1.44011	1.73058	1.44088	0.339931	0.137722	0.361963	0.136303	0.305355	0.138992	0.201846	0.172801	0.176822	0.140341	0.256847	0.277648	0.114642	0.195781	0.141071	0.268908	0.231838	0.248298	0.0486366	0.136325	0.131882	0.0710801	0	0	0.047289	0.0229631	0.202198	0.0711811	0.24639	0.296312	0.0511235	0.0973171	0	0.0914502	0	0.275193	0.265188	0.269533	0.215477	1.27729	0.13375	0.528038	1.13704	2.45876	0.965996	1.0405	0.33032	0.41963	0.268044	0	0	0	0.353219	0.232967	0.460322	1.92682	1.80288	1.80453	0	0	0.0603053	0.0467001	0	0	0	0.601728	0.60037
CSS0017583.1	4.21251	9.81477	9.25269	0.548439	0.437598	0.485722	0.629276	0.329133	0.506106	5.46022	3.66499	5.88401	1.97894	3.66284	2.61984	5.00905	3.4684	2.54139	2.66739	4.14884	4.86282	3.62604	1.26091	1.02537	0	2.63761	0	0	0.989041	1.43996	0.8439	0	1.50584	6.29447	7.73795	9.41027	9.78111	12.361	5.54193	7.00831	14.6964	5.19469	7.42725	4.66421	3.98773	4.79251	4.53112	5.12495	5.8139	6.23868	5.18074	6.07385	4.99777	6.70767	3.12769	5.83228	7.03042	6.5587	6.70239	7.4219	7.51849	5.14172	7.21709	4.37856	4.21149	4.73915	5.42139	6.80685	7.07764	8.63321	11.3704	12.47	10.2405	12.612	11.0949	13.306	8.21354	7.4155	5.56966	5.79963	5.65019	6.7972	2.79363	2.67007	5.11601	4.00056	5.42293	5.08328	3.54736	7.9134	7.91986	5.18048	6.05777	5.45631	5.65137	5.12596	3.91973	5.44446	2.57991	3.28335	6.16042	2.7851	4.70688	5.17235	4.63644	5.06156	6.63423	8.39652	4.65366	6.49072	6.35029	8.89548	8.61422	6.38154	8.01287	6.18313	7.28647	9.05526	7.80595	8.63245	8.77335	7.32772	6.26565	6.83073	4.34797	7.03721	1.91452	7.08485	7.07235	6.15179	3.95449	7.85749	5.51351	8.19289	9.00235	6.03829	4.23913	4.19889	3.16878	2.62879	5.78331	4.0706	6.85543	6.10989	3.31815	6.76824	9.11032	9.12072	5.11297	6.00464	5.67701	6.0331	6.38302	5.26162	5.71653	5.60388	4.28111	4.70319	6.46519	5.04073	8.3282	7.10325	5.67116	9.40268	8.94511	7.18452	7.06913	8.58537	5.78168	4.07062	5.37715	1.92436	3.97731	5.5279	4.47433	6.58813	4.63958	6.37634	4.51978	3.82446	3.55256	2.44268	2.72536	2.54283	6.4375	8.74683	8.30768	6.43695	3.48129	6.09557	6.43319	4.72544	5.47638	4.02075	5.82575	4.9803	4.92432	6.53947	4.64856	5.89529	4.64856	4.84627	3.44763	10.0772	6.9331	6.4435	4.11419	7.25335	8.46245	10.1316	6.98975	7.36011	5.22569	7.7991	8.46502	7.61257	8.24732	5.25437	7.02487	8.75633	7.14027	9.51953	8.52695	3.88459	3.00131	3.22005	3.27689	3.41004	5.11071	4.00111	4.23745	4.85274	6.26928	5.04703	5.01584	4.66312	7.57267	4.99152	4.36773	7.3548	6.08315	5.87379	8.4751	7.68997	9.41364	5.34523	5.75157	5.50807	3.86751	4.88359	5.75218	12.2208	9.64969	9.58815	10.2048	7.38466	3.08834	3.14613	4.06674	2.25668	7.4728	7.07419	2.7824	3.8257	4.41375	4.93607	7.46001	7.74315	5.58817	7.08988	7.87885	6.73366	6.52264	7.76326	6.68161	4.77382	5.38534	4.87278	5.23594	9.68774	6.21281	5.33433	6.38484	7.34358	8.8896	5.39102	6.67642	5.74723	1.93472	4.53469	5.29326	3.94628	3.99501	3.36151	3.88411	2.8992	3.85175	4.214	5.25384	4.97939	3.3096	3.26231	2.25611	3.757	1.58654	2.87542	8.8882	6.21716	6.39842	6.20878	6.10344	8.19408	10.0965	7.04505	8.0877	8.11382	9.06056	11.6954	3.27916	3.79995	4.40816	3.15339	3.04317	3.97867	1.76129	2.57076	2.9381	5.30774	8.07279	5.39831	5.2697	12.242	6.30494	7.17781	10.787	11.7092	6.59258	10.0781	8.04421	8.11056	9.47422	9.31667	6.71307	5.61697	5.18187	4.647	9.4413	9.87592	9.12673	13.1161	7.762	14.6817	8.53189	11.6419	11.0515	9.30589	8.33196	9.03316	10.8587	11.2944	11.5374	14.6024	13.0816	16.1719	11.7916	10.9862	11.1752	5.3148	10.0719	4.83143	6.17027	8.64908	6.86457	8.77061	7.59732	7.41725	7.82543	6.08574	8.38054	8.48131	12.0427	5.39798	4.64291	8.57834	7.08041	5.20445	6.70089	5.34752	2.62671	3.34735	4.13663	1.67049	2.25085	2.67614	2.02305	1.95546	4.19394	1.79196	1.3778	2.07071	5.11443	3.35497	1.7667	1.45517	1.57164	1.80096	7.84084	9.46297	8.97497	3.79362	3.28266	4.27504	0.640033	0.91087	0.997941	0.718347	0.676361	0.484983	0.616674	0.537934	0.453771	6.70964	4.91634	3.82432	2.82947	4.28668	5.7798	4.73226	8.50706	5.35507	6.73012	6.89728	6.21398	7.41341	7.08377	4.82539	5.96343	7.22633	7.21564	3.06333	4.7164	3.40203	5.91382	5.9978	3.748	4.74363	3.75679	6.40649	4.95804	5.32073	2.53779	4.99581	3.54747	3.37906	5.16166	7.11183	5.58327	6.65555	7.30213	7.49662	6.15769	8.31767	8.18541	7.26523	4.84803	6.67176	7.16761	6.90592	7.19835	5.33158	7.40814	4.54175	7.82908	6.61436	6.27332	6.42224	5.13122	7.87321	4.86017	5.78112	6.91281	7.80704	7.78798	8.53362	7.82928	8.90148	7.42702	6.24698	6.27747	8.30252	3.34923	4.18622	3.42512	3.43111	7.60523	6.05146	4.29677	4.19325	5.31776	7.03799	6.10942	4.37525	2.95791	5.09905	3.70121	7.23176	8.25388	7.49362	4.05852	5.15865	4.84576	5.89464	7.82278	7.07616	8.9548	6.80395	8.84028	4.16667	7.6296	3.33372	2.7251	5.29877	5.12136	4.8585	5.30635	2.13433	7.88209	4.29445	9.3625	6.38367	6.80194	3.79505	4.93488	3.1852	1.43727	2.72295	3.05157	2.46327	4.57207	4.26313	2.69266	1.4068	1.41581	2.49808	8.05483	7.74481	2.63244	1.70209	8.82187	8.13033	2.96825	2.35363	5.0487	5.87422	1.64957	2.42716	1.31706	4.50623	1.42941	3.6071	2.77231	5.63344	6.67756	4.12252	6.18408	8.1377	6.60454	7.04334	6.95909	5.80657	5.98485	3.22864	2.41128	2.09803	4.17964	3.65749	3.26903	3.28663	3.40886	5.43587	4.91434	3.18326	2.508	2.14666	3.4734	2.69539	2.08377	3.06884	1.90323	2.9374	2.27746	3.45909	4.32012	4.2711	3.04462	3.16568	1.28335	1.02818	0.241469	5.12375	2.62835	2.07603	2.26931	3.02264	1.76568	2.39517	1.63226	4.38814	2.97936	10.2546	5.53987	7.82916	6.84833	5.79257	4.32172	4.90284	8.59866	3.34603	4.56321	9.96965	9.87338	10.1014	6.24049	6.48825	6.99863	5.85853	7.46437	7.25549	5.81603	7.12512	6.3408	5.15658	5.60065	7.76971	4.07399	4.64639	5.46942	0.704263	1.82471	2.31959	14.9491	11.2907	7.87404	8.90919	6.04338	4.49685	7.6964	3.7101	6.48712	4.50079	6.22336	6.10972	7.61639	11.0871	3.75616	6.30193	5.08897	6.23847	10.3581	4.54693	7.91238	10.3881	8.33729	4.50119	5.47552	5.4199	5.15931	3.92015	2.93683	4.31663	3.53391	8.99678	6.75539	6.84392	2.90735	2.9094	5.26509	6.25921	4.89094	4.12027	4.0555	4.15455	4.98848	4.50822	4.94572	4.28818	4.20196	2.72305	4.2459	7.98683	3.67592	3.19633	3.18429	3.26515	8.90513	7.6595	9.01188	7.6153	6.3592	8.40397	7.29063	7.09391	2.60719	2.81237	2.27451	2.88633	4.60085	3.10287	4.64237	3.03092	2.95677	2.78088	3.78628	1.8552	2.99299	3.32477	3.20389	5.22845	2.49553	3.22391	3.20414	2.84427	2.05593	1.65376	0.233434	0.687029	1.04821	3.40751	3.1387	6.4358	5.65155	2.1112	5.30122	9.4024	6.34716	6.01994	5.95306	4.66479	8.85996	9.6389	9.40359	9.08563	4.30044	10.0589	12.0641	11.465	9.14007	10.0441	7.96387	6.15871	5.53032	5.3026	5.33143	3.46391	7.68386	9.13027	6.45667	5.54934	4.00277	6.23772	5.36097	11.6344	10.7337	7.42492	3.78327	4.19905	7.45369	6.00001	9.81861
CSS0045964.1	2.59674	4.0794	3.83439	0.48012	0.693124	0.593396	1.51228	0.879927	1.72345	1.26438	0.460993	0.0524916	0.939933	0.815832	1.81051	2.08087	1.06772	1.78068	0.981738	1.02252	1.00682	2.42513	2.69973	2.05393	2.16368	10.3792	12.0185	6.50084	4.19551	3.45496	3.04551	2.02488	4.5275	3.23418	3.79883	4.47069	5.65147	3.59628	4.0943	3.92391	4.38612	1.46851	10.7499	4.72628	4.4862	5.41791	5.59384	5.47865	5.05449	3.11695	3.03087	2.92438	2.91904	3.43821	3.38747	4.85614	3.70151	3.83424	5.31124	3.56038	3.3074	2.94963	5.87226	3.73286	4.98154	1.32655	1.0634	0.95779	4.00762	3.91115	2.22652	2.56523	2.17095	2.07632	2.06907	2.55396	3.09371	2.88615	3.13411	2.73585	9.32286	14.3209	6.64951	4.46069	7.94553	3.48131	4.38064	6.17619	4.61741	5.72628	6.73672	5.93759	2.12208	2.86161	1.91533	2.34635	1.57649	1.91032	1.22132	0.392196	1.5253	0.875526	1.82918	3.09128	1.61223	2.06624	1.74958	3.94561	4.01128	4.83453	4.25698	4.29265	4.86185	4.36674	4.89662	3.80281	3.60187	5.07499	3.90785	2.64768	3.8703	4.80236	5.2351	4.34483	3.66191	4.93484	10.4372	3.8373	9.21909	5.00946	3.809	5.74345	4.78949	5.56945	4.47271	6.00916	6.25213	4.27122	8.27351	4.12646	4.72423	3.83311	6.22546	4.83308	8.57651	8.31935	7.06204	5.8244	2.86758	2.84692	2.91341	4.79136	4.24469	4.67509	3.53998	3.40934	5.0611	3.53656	3.28618	2.85212	2.19825	1.88351	2.08422	5.33087	5.92807	2.79626	2.6847	2.18414	1.24337	1.56075	1.90409	1.48028	1.25743	1.00264	1.47389	2.34078	2.54858	2.81102	0.52085	0.672946	0.17478	3.21505	3.03976	2.75845	4.68347	3.58437	4.84469	6.49975	0.352464	0.462879	0.619031	2.92971	2.60471	3.07563	2.86871	2.47277	4.01813	3.12793	1.75005	1.98275	1.75005	1.1846	1.32559	1.29405	4.58477	3.58033	3.01793	3.97749	1.9253	2.11488	3.02351	3.09382	4.40951	4.0331	3.50742	1.59834	2.5427	2.77351	3.12942	3.37982	1.93773	3.82826	2.03904	2.34422	2.2237	2.81605	2.39086	2.39024	1.60266	3.46627	1.67055	4.04719	3.82063	2.4041	3.91796	3.54209	2.77672	3.58124	3.53586	3.69747	2.30677	3.05676	2.39975	3.62745	2.73847	1.8138	2.53727	2.70548	1.55965	1.12468	0.936549	1.1085	1.66064	1.42052	1.57987	2.05436	1.61252	2.13408	1.64024	1.35699	2.31151	2.01672	2.41076	1.82202	2.16516	1.92335	1.13219	1.556	1.10053	1.54793	1.61455	1.30645	1.37794	1.15192	1.0378	4.75383	3.77451	3.63229	2.37273	1.36067	2.1922	1.75205	1.72485	3.28266	7.83391	4.09058	0.08562	3.11673	2.38078	1.14913	1.2711	1.45293	1.72116	1.46674	1.95037	2.05723	3.909	3.26768	3.56664	3.28133	2.99758	2.24923	1.86119	3.37756	1.85486	3.70728	1.89917	3.09395	1.73706	2.64063	2.51321	2.95933	2.65045	4.49606	4.69338	2.76379	2.99788	2.74795	1.84555	2.08808	1.67542	2.53721	2.53355	2.45665	1.56595	2.05701	1.25284	3.5155	2.07399	0.59632	1.70871	4.25075	2.31331	2.42374	2.46961	2.96584	2.9119	2.65396	5.49877	2.76292	2.47773	3.00358	2.16226	3.0824	2.64508	3.33619	2.86787	3.28551	1.58079	1.56612	1.86367	0.98666	0.901974	0.882369	2.05283	1.99853	1.16872	2.4758	1.82223	1.59158	1.21732	2.70911	2.75212	2.11824	1.56439	2.31365	2.31881	1.85814	2.40501	1.66552	1.12417	1.87172	2.00593	1.73866	2.71237	2.407	1.86921	2.24046	1.65048	2.59244	2.10016	2.25583	1.15368	2.17558	1.8174	2.20586	1.97457	2.37837	0.547658	1.52215	0.827435	1.13768	1.05214	0.936996	1.34316	0.460138	0.759994	1.80424	1.13893	1.34853	0.820422	0.411849	1.72711	1.35269	1.12181	1.17206	2.30257	0.615537	0.639213	1.48943	1.46766	2.25188	0	0	0.0271906	0	0.0245415	0	0	0	0	2.9372	1.54363	0.632522	1.08096	2.15252	4.04891	3.38137	6.8402	4.24456	2.22925	2.32687	2.75175	2.35769	4.3306	3.60768	4.80798	4.60284	5.61771	2.32048	2.26827	3.99141	3.43072	2.25335	2.81561	2.79415	1.47309	1.3669	1.86156	1.18896	4.55728	3.81165	4.25688	3.08243	5.20148	1.30939	1.08013	1.73404	0.963148	0.772462	0.544942	0.67631	0.966568	1.20634	1.30793	1.45508	1.25931	0.965774	1.29401	1.14861	1.51735	1.68484	1.26634	0.9237	0.632187	0.645227	0.942831	0.917211	0.824697	1.40082	1.4294	1.42272	1.67096	1.07637	1.11381	1.09724	0.96205	1.39757	1.04029	1.38933	2.52639	9.34438	5.81377	5.46385	7.36235	3.49951	5.43874	3.88971	3.04686	2.30281	4.16853	4.40366	3.64914	2.42693	2.56862	0.532076	0.890641	0.829233	4.7637	4.61445	3.85248	6.18608	7.09179	7.65909	2.0716	2.48408	2.4413	4.53938	5.50808	8.55653	11.3796	6.76281	4.88235	5.76313	6.02076	4.59128	4.46946	5.95113	5.22689	6.05392	3.81759	5.46624	1.3323	1.59157	1.54399	1.53932	1.51919	1.89318	1.46026	2.40319	2.85293	2.82285	2.37864	1.71432	3.35299	3.42704	2.44962	2.49643	2.58279	2.12425	3.3913	2.76256	2.62587	2.2569	4.38879	1.71246	6.79556	6.06099	5.90318	8.24602	6.20847	2.30735	2.32216	0.741181	0.989908	1.43623	1.26685	0.798564	0.945288	2.037	1.87929	3.36395	3.58307	3.9527	2.26756	6.17577	3.54152	4.40639	2.53162	5.16641	3.04683	0.983581	1.24223	0.7556	1.43993	0.493837	0.274834	0.375234	1.25709	1.0496	1.40767	0.841244	0.56307	0.665	1.49258	0.875974	3.56099	3.1484	2.96793	4.68454	1.18949	2.71201	2.15887	1.49851	1.89207	3.02543	4.58294	7.11939	7.9728	5.07402	1.20642	0.949683	1.13001	1.19643	2.88227	1.88041	0.911242	0.371149	0.595543	1.16154	0.905549	1.2348	0.295748	0.591483	0.852308	0.381924	0.510312	0.698496	0.770372	0.332208	0.311573	0.456358	0.381803	0.23207	1.16165	0.859957	0.940477	0.191585	1.45588	0.252402	0.210595	0.217869	1.04951	0.536513	0.667497	0.593834	0.316872	0.275138	0.345928	0.644295	0.323027	0.527252	0.378577	3.4511	0.305595	0.642955	0.904975	0.360147	1.323	1.63382	0.603932	0.780821	0.421689	0.591947	1.56126	0.978606	0.786666	0.319222	6.51306	4.63151	5.08771	4.13807	15.9394	15.851	10.4174	11.6379	0.811095	1.11336	1.12271	3.64545	3.58427	3.65603	3.86168	3.5276	3.37526	3.82468	2.16555	3.48467	2.85777	3.45794	3.45556	4.00009	7.81481	7.16961	3.51473	3.51701	3.15171	3.56518	4.30286	3.47362	3.28744	3.39351	4.97283	4.93199	4.72082	4.82697	2.70567	4.43264	3.08746	4.07737	4.17394	4.12192	3.40001	4.09743	2.89044	3.11809	2.79349	2.55462	4.83219	3.81815	3.51778	2.79029	3.71704	2.98524	2.53145	1.39742	3.367	2.4226	2.91782	2.23394	6.04592	2.80839	2.45375	2.76578	1.78206	2.14038	2.6512	5.48748	2.603	3.74039	2.62565	3.79818	0.666599	1.78795	3.96687	2.77992	1.87191	1.92941	1.66642	1.61573	1.32731	1.01021	1.07299	0.791515	2.24543	1.60398	1.78748	0.0369494	0.0481656	0	2.66318	2.26854	1.91912	2.33456	4.603	2.27476	2.62532	2.61455	2.12348
CSS0008766.1	0	0	0	0	0	0	0	0	0.493428	0	0	0	1.61163	0	0	0	0	0	0	0	0	0	0	0	0	0	0	0	0	0	0	0	0	0	0.466456	0	0	0	0	0.877221	0	0	0.447317	3.17885	9.58146	3.75465	6.69307	3.07261	7.17603	6.25195	3.13668	1.5729	1.33616	2.7429	0.838057	3.70847	2.78868	3.19925	3.51589	7.07017	6.51303	3.37159	1.39201	2.20956	4.26012	0	0	0	3.26343	1.27201	0	0	0.922149	0	0	0.879679	0	2.92456	6.48314	0	5.90464	4.95735	4.33944	3.72234	1.74356	0	0	0	0	0.735574	0.933039	0	4.05761	21.2046	9.74312	25.2812	29.5439	17.5384	19.2369	20.1	10.9721	11.6862	19.1095	25.8489	16.5878	24.1973	12.2615	0	0	26.4258	17.1754	25.1348	22.8983	18.0917	24.5942	0	0	0	0	0	0	33.5756	21.7369	2.35378	2.26478	0	0	4.50583	0	0.693038	0	1.49662	0.648854	0	0	8.01208	8.31047	3.22934	30.5664	15.5139	1.00804	0.810881	11.3056	1.87299	4.99222	3.71439	15.3488	6.20278	0	0	0	0	0	0.577166	0	0	0	0.627671	0	0	0	0	0	0	0	0	0	0	0	0	3.05791	0	0	0	0	0	0	0	0	0	0	0	0	0	0	0.914867	0	0	0	0	0.495833	0	0.77331	0	0	0	0.585346	0	0	3.11023	0	0	0	0	0	0.585877	0.351468	0	0	0.512349	0	0.573724	0.718241	0	2.1674	0.975234	1.00121	1.04325	0	0	0	0	0	0	0	0	0	0	0	0	0	0	0	0	0	0	0	0	0	0.795532	0	0.674731	0	0	0	0	0	0	0	0	0	0	1.10567	0	0	0.841514	0.619736	0	0.953973	0	0	0.883835	0	0	0	0	0	0	0	0	0	0	0	0	0	0	0	0	0	1.42425	0	2.19806	0.670481	0	0.771628	2.75261	0	0	0	0.46837	0	0	0	0	0	0	0	0.633317	1.45911	0	0.613446	0.479966	0	0	0	0	0	0	0	0	0	0	0	0	0	0	0	0	0.313899	0	0	0	0	0	0	0	0	19.5581	0	0	0	0	11.1743	0	0	0	0	0	0	0.599066	0	1.0847	2.2106	2.11011	0	0.674003	1.42652	0.675602	1.25811	0	0	0	0	0	1.08966	0.55334	1.20717	0	0	0	0	0.701342	1.3961	0	0	0	0.647605	0	0	0	0	0	1.2578	0	0	0	1.38152	0	0.661525	0.597892	2.06998	0	0	0	0	0.600795	0	1.02258	0	0.704026	0.686385	0	0	1.74666	0	0	0	0	0.600941	0	0	0	0	0	0	0	0.503185	0	0	0	0	0	0	0	0	0	0	0	0	0	0	0	0	0	0	0	0	0	0.766626	0	0	0	0	0.723757	0	0	0	0	0	0	0	1.27233	0.987371	0	0	0	0.890576	0.820168	0	0	0.890349	0	0	1.09225	0	0.83371	0	0	0	0.973366	1.07537	0	0	0	0	0	0	3.30946	0.826148	0	0	2.06063	0	0.952056	0	2.34092	0	0.963532	0	0	0	0	0	1.03859	0	0	0	2.23865	0.964428	0	1.37736	0	1.36643	0	0	0	1.38553	0	2.47487	0	0	0	0	0	1.34692	0	0	0	0	0.922892	0.866385	0	1.90771	0.902616	4.5167	3.54564	3.11169	0.201695	0	0	3.93979	4.01919	0	0	0	0	0	0	0	0	0	0	1.52176	3.02087	7.05057	4.26035	0	0	5.07908	3.79451	0	3.80382	0	2.19898	7.81577	6.18663	2.97489	4.49532	0	0	0	0	0	0	0	0.323575	0	0.387872	5.30211	6.33225	27.7616	0.565748	0	0	0.757832	0	0	0.774149	1.01659	4.45351	0.466536	0	0	0	0	0	0	0	0	0	0	0	30.1326	20.7739	28.2147	0	0	0	1.38126	1.5834	0	9.98326	3.97316	10.6592	3.35776	7.25511	1.43501	2.82619	2.83991	1.6769	1.83875	4.98482	0	0	0.259221	6.79631	0	0	0	0	0	0	0	0	1.17237	0	0	0	0	0	0.885114	0	0	0	0	0	0	0	1.27534	0	0.560657	0	3.09256	0	7.8184	5.30755	7.13365	0.525808	0.59871	7.13213	0	0	1.77508	0.304921	0	0	0	0	0	0	0.645182	1.35082	1.78015	0	0	9.59626	16.6456	0.297324	0	0	0	0	0	0.428537	0	0	0	0.382131	1.47012	0	0	0	11.1712	11.5936	20.961	11.0381	0	0	0	19.1329	9.25529	6.46881	7.09922	15.6235	7.31633	12.2414	13.7962	17.1611	12.0307	7.00873	18.1145	8.61435	3.39201	11.1847	1.73089	0	0	0	0	0.781102	0	0.894734	0	0	0	0	0	0.950239	0	0	0	0.41082	1.00475	0	0	1.08462	0.530863	0	0	0	0	0	2.3954	2.58208	1.72725	1.86696	0	5.00499	0	0	0	0	0	0	0	0	0	0	0	0	0	1.25197	0	0	0.91627	0	0	0	0	0	0	0.676734	0	0.850665	0	0	0	0	0	0	1.09296	2.70501	0	1.3456	0.891704	0	0	0	1.30674
CSS0005897.1	58.3484	71.3462	75.7255	25.6248	32.5651	31.8703	28.8571	23.3595	28.1111	51.2421	29.9846	34.3098	17.1995	23.4057	24.3609	24.0145	21.6244	22.6276	14.6981	12.6546	21.5296	12.2383	13.7496	17.6972	32.065	27.0894	45.4325	0.567414	19.9776	13.1751	14.5991	18.9285	13.3442	59.0343	41.2895	28.591	35.2429	30.7499	35.1541	57.5461	35.6321	34.0711	70.0548	19.1789	23.5888	23.8504	23.5948	26.2907	25.6443	20.9547	22.6404	21.4005	22.3631	21.556	20.8706	25.5793	24.0384	23.9747	24.0475	22.1944	25.052	21.9385	25.8617	24.3956	22.3827	32.2472	36.474	33.8971	30.9744	27.2947	40.1661	41.0435	37.889	39.789	36.3588	39.8056	32.0298	29.242	32.1327	34.5197	28.1908	24.8651	28.0203	37.4761	39.2967	44.9703	59.7494	49.6201	41.9444	51.6271	46.6184	41.0546	36.3749	39.738	35.7121	40.8185	39.1608	36.1529	23.9932	13.7138	34.6211	20.3769	29.3916	35.3762	33.5387	37.1906	33.6147	73.3805	67.4038	43.7546	41.3346	51.8383	53.0886	54.4147	54.1789	67.0012	62.1791	68.8877	65.5573	61.1563	73.5366	50.6871	57.4371	36.3103	29.0263	30.4166	39.1795	30.8656	37.8735	28.8591	29.3439	31.6967	27.2983	26.3731	42.6921	36.1457	37.1043	25.3094	30.8686	31.6956	31.2456	26.3513	41.1371	47.1084	21.8681	33.4661	48.5121	44.0112	65.563	67.9974	64.5704	41.9462	42.5427	51.203	47.4242	45.8176	48.8304	41.0292	43.3213	42.6348	37.7273	39.922	39.1749	65.1904	53.7772	41.1726	38.0314	32.0822	40.9892	44.5374	44.1948	23.9269	23.5089	25.2434	27.4407	59.9541	58.4911	62.1562	29.7695	30.0434	26.7575	17.7024	20.503	19.7149	55.4105	67.486	66.4646	54.373	43.8711	44.3862	40.7109	44.8288	48.1296	47.9132	45.1742	55.0505	55.3413	72.0589	64.9139	59.347	64.9139	68.372	58.0613	79.4804	83.1554	82.7363	63.2848	78.1379	77.8608	28.7788	35.0861	35.8431	29.661	58.0213	70.064	28.9344	37.3058	38.2123	37.8948	56.7778	55.8035	75.5026	55.4451	54.2867	53.2897	39.855	42.8296	93.328	91.6092	106.082	87.1817	97.9205	104.718	99.6975	101.658	105.494	98.8072	103.853	103.547	40.7055	42.6847	39.6412	49.7742	42.0843	47.8228	56.0338	55.3621	50.0927	55.5038	60.2032	52.4186	39.7165	43.1314	31.9987	53.1669	38.4775	27.5293	29.6441	27.5067	30.8354	73.7813	64.7707	58.7211	56.8299	49.4694	51.3566	42.3653	45.6171	45.2389	39.9398	45.8299	41.2438	40.0843	38.063	43.5934	67.3839	67.4359	69.4025	57.2371	66.5359	46.6096	57.3199	71.6027	60.3742	74.425	64.0526	70.5331	58.6738	56.6743	60.7999	61.4726	54.5696	62.7243	62.7212	67.8822	55.1491	71.7554	70.2085	63.4768	61.6735	58.3236	60.0532	59.1015	52.6756	55.5439	51.2627	81.3926	69.5446	70.4045	75.6519	80.5368	71.7387	83.5604	78.7324	85.9926	54.3731	55.812	60.3145	40.6691	36.859	41.5749	33.2546	34.7571	29.6841	20.5675	20.614	20.1353	62.7288	75.3103	21.3767	32.0157	98.3062	95.5786	88.523	86.1926	92.2234	101.425	92.8286	100.965	43.6775	42.2014	34.9543	48.0424	45.3166	46.7369	46.733	39.4603	42.5555	30.3565	30.3996	32.8433	43.7093	45.7835	43.7354	31.5372	29.7668	31.896	42.1625	38.9791	38.8803	37.1815	42.8286	43.1197	41.454	26.0175	37.8074	42.0431	47.1594	42.1254	40.3335	47.3279	47.4978	43.8928	49.3039	44.1555	42.0815	44.8748	49.5663	47.0218	45.1238	52.0674	64.9714	52.3438	70.4926	65.3406	61.5546	63.4619	61.3084	24.8139	37.9075	34.1348	28.6101	19.8311	36.3813	21.2798	24.1796	37.8861	25.8136	27.0316	33.1156	37.2644	24.8493	26.1448	24.3073	28.9902	19.4183	53.2301	45.9276	49.1657	56.8213	45.6559	66.5924	0.604702	0.274923	0.339694	0.541905	0.246503	0.302632	0.255844	0.293555	0.441991	63.2595	80.6817	72.0679	76.5305	76.5422	80.3374	80.6695	67.8252	73.3226	58.022	46.1132	55.7742	52.3215	45.0604	46.6762	70.3401	58.9455	57.366	65.3437	60.9707	46.7063	46.8162	40.6187	35.8274	38.6517	39.8949	38.6262	41.2332	35.7731	48.1167	51.7114	46.2976	53.1589	44.7133	34.533	36.944	57.8095	56.7061	55.1387	47.017	61.4326	64.5763	60.0176	50.9915	55.5202	61.588	56.4345	68.0255	64.25	50.3273	47.5255	47.9863	63.8862	44.6781	46.2772	57.2481	51.6236	58.6795	50.3971	53.65	59.2764	57.6952	63.6223	66.9758	65.5158	52.5296	49.7287	50.7068	52.5284	57.5908	66.1823	72.5931	69.6312	79.9727	66.6996	70.2172	62.6652	62.5112	62.9611	63.6648	75.5775	70.0569	67.6427	68.4988	28.9483	31.2944	55.258	41.6	28.4063	32.5111	39.1112	51.6968	51.0169	56.6007	54.7136	58.2295	52.9881	78.9762	83.9472	94.7781	82.8327	82.3571	83.0704	77.6915	77.6046	79.8366	82.3402	88.2933	78.1456	89.3198	86.7023	35.6369	40.1742	27.2058	31.5507	39.982	45.0844	52.2523	41.5428	52.1749	58.2867	23.923	25.1314	71.9345	75.667	42.1843	40.8583	62.7509	64.0087	56.6761	54.9048	72.1363	77.9335	25.3176	18.81	20.1462	35.1964	14.8047	30.8394	26.5907	97.699	90.4177	49.8442	74.9178	90.6635	89.6165	83.5437	80.9526	90.9627	95.952	56.7115	62.6833	59.9112	45.504	68.0887	79.3826	68.4826	63.8917	74.0878	44.3233	21.359	24.4717	22.6425	24.0571	35.0441	37.5102	40.6165	26.0513	27.374	30.7551	16.4655	14.0892	15.492	20.4114	20.0725	18.6172	19.6127	18.2562	60.9439	35.9194	33.8106	38.0353	45.0384	32.595	18.6388	44.4248	39.9006	43.8136	43.5077	69.6212	64.771	55.7261	55.1308	62.4558	64.0835	43.2304	19.8033	22.6482	72.2684	82.9729	74.0693	46.4932	44.9541	46.9811	50.5663	47.3144	48.6262	45.8621	46.1907	46.3081	42.6564	46.2126	46.6848	20.9312	18.768	25.1683	12.4663	27.3472	14.4972	70.5956	62.0727	65.1494	62.4676	65.1956	44.1773	38.4648	38.5166	44.8014	53.5065	40.7416	43.8074	47.2246	49.6207	21.4928	39.7585	42.7587	15.4986	50.3865	59.7578	68.5746	49.5144	72.3665	77.719	58.3112	61.4154	74.5718	27.9972	45.1333	43.0034	44.3649	47.1411	29.9858	30.89	23.9542	24.1991	37.578	40.1944	36.6381	32.6541	34.3668	32.7906	41.3015	36.6293	37.3389	36.5814	36.0812	33.0778	31.0906	34.3361	32.998	36.3634	28.6389	33.4469	42.0148	38.9405	46.1559	41.6461	44.9896	40.213	44.9601	38.6262	34.1045	34.5065	37.2067	32.9825	34.5087	30.7417	32.7997	33.7582	34.903	34.4951	37.4092	31.7346	27.2318	30.4033	32.1662	37.5545	33.003	29.6608	31.0136	6.43218	4.50163	9.65268	2.37543	2.20862	3.27526	38.4476	44.1678	97.4313	48.2527	30.0614	85.2757	101.957	61.8772	61.1468	59.4003	34.7634	47.8796	51.8831	39.2368	54.6945	12.9243	33.7851	70.3293	60.9364	58.0122	56.3963	52.5959	58.0096	58.8369	64.1863	60.114	58.1181	59.5939	58.4761	58.9289	19.1596	18.3786	19.2053	52.7176	41.8257	48.6165	44.0788	34.8677	25.9997	62.4392	82.8351	63.1451
CSS0012572.1	1.05796	0	0.498088	9.74424	10.351	2.85697	12.1182	8.42474	9.47436	0.984848	1.01428	0	0	0	1.74408	0	1.42322	0	0	0	0.882186	0	0	0.29931	0.493664	0	0	0	0	2.94089	1.4706	0	3.98351	0.332429	0	0.504341	0.444598	0	0	0	0	0	0.299296	0	1.18403	2.17193	2.05016	2.26222	1.70951	0	1.15147	1.19658	1.0171	0.841542	0	1.93811	0.956992	0.536956	3.0025	3.08094	0.51517	0	2.09807	0	0.563894	0.573968	1.09878	0	0.832915	0.972201	5.18206	7.96167	4.28487	7.39038	5.3664	6.96252	2.03121	1.13836	1.70567	0.844388	0	0.440038	0	0.542803	0	1.30613	0.938109	0.909448	1.25992	0.804644	0.505003	0.666329	0	0	0.238124	0.420765	0	0	0	0	0	0	1.14422	0	0.554767	0	0	0	2.2702	0.321709	0.299943	0	0.342178	0	1.28737	0.645216	0	1.10949	0.666832	0	0.947336	0.296297	0.46749	0	0.59024	0	0	0	0	0	0	2.66395	0	0.710659	0	0	0	0	0	0	0	0	6.9672	2.39987	0.506633	3.32056	6.2603	1.07767	3.05292	3.76207	5.0163	0	1.87932	0	0	0.630964	0	0	1.12718	0.610252	0	0	0	0.272218	2.02149	3.01979	2.44454	1.07643	1.27201	0	1.2287	0	0	0	2.11216	1.00989	1.4436	0	3.92558	0	0	0.599352	0.589162	1.84611	0.493085	0.993042	0	0	0.429182	3.42221	1.92696	0.920052	0	0	0	0.404459	0.397682	0	0	0.55493	0	0.548546	0	0.213919	0	0.342087	0.211554	1.63296	0	0	0.34186	0.300709	0.368056	0.778506	1.08149	0	0	0.541928	1.11093	5.31074	0	0	1.08778	0.745885	0	0	0	1.46086	1.42488	2.83215	0	0	0	0	0	0	0	1.39365	1.39973	1.49434	1.68559	1.30549	0	0.626523	0	0.734772	1.30337	1.46166	0	6.30453	3.65078	0.499808	0.929702	1.83613	0.843087	0	0.312719	0.437451	0.466374	0.312913	0	1.80368	0.805627	0.916	0	0.79719	0.45241	1.05865	1.12035	1.30703	0	0.994579	2.94437	0.899997	0.999094	0	0	0.314438	0	0.405784	0	0.420057	0.351942	0	0.401787	0	1.12586	2.2125	0.542272	0.924168	0.784446	0.562745	0	2.94896	0.604982	0.557775	1.84691	1.70782	1.28089	0	1.89589	0	1.01867	0.858724	1.97807	0	0.425708	0.227567	0.671339	0.370138	0.30858	1.52555	0.236526	0.366933	0.473725	1.04717	0.9308	1.95915	0.509724	0.68413	0.339915	0.832111	0.834565	0.496879	0	0	1.32635	2.05013	1.19914	2.81556	0	0	0	0	0	0	0	0	0	0	1.02061	0	0	1.49263	0.505138	0.479637	0.527972	0	0	0	0	0.384299	0	0	1.14041	0.792224	0	0	0	0.412586	0.337363	0.980554	0	2.93046	0	0.905604	0	0	0	0	0	0	0	0.912897	0	0	0.490826	0	0	1.27705	0	0.303141	0.237213	0.903352	0.28995	0.286782	1.13241	0.774125	0.436792	0.841893	0.801461	0.372114	0.439322	0.551962	0	0	0	0	0.335783	0.76264	0.795078	0	0.755837	0.69562	0	0.330886	0.620529	2.03935	3.22789	0.834304	0.570377	0.267869	0	0	0	0	0	0	0	0	0.29938	2.52483	0.340172	1.46335	1.62477	3.95975	0.804536	1.10157	0.416607	0.76157	4.61927	1.80716	1.08232	3.24193	0	1.09632	0.536918	0.275255	0.487689	0	0.35916	0	3.37256	0.57344	0	0	0	1.13408	1.17561	0	1.25955	1.82478	0	6.00214	5.48572	1.04029	1.62189	0	0	0.974847	0	0	0	0	0.57863	1.21959	0.518456	0.496038	0.5582	1.54847	0.56261	0	0	1.11235	1.03814	0	0.498988	0.516502	0.478378	0.482948	0	3.11955	0	0	0	0.477205	0	1.08249	1.70529	1.01011	1.72028	2.28094	1.14858	2.18268	3.53978	2.92618	3.44448	1.6134	1.5357	0	2.24676	4.68884	6.67504	1.60313	0	0.562037	0.680268	0	0.899025	2.49196	1.21622	3.56487	1.30013	4.89609	1.04877	1.06988	0.945907	0.167175	0	0	1.03041	1.05118	0	0	0.996623	1.07277	0	0	0	2.65063	0	0	0	0	0	3.81657	0.962581	1.91969	0	4.28316	0	0	0.714699	0.71261	0	0	0	0	0	0	1.67836	1.67026	0.661464	3.27228	0	0.28924	0.552774	1.00317	0.175711	0.324283	0	1.15183	0.563382	0.907168	1.86103	2.50252	1.88353	2.22867	0	0.964408	1.13175	0.521763	0	0.314174	0.417667	0	0.999141	0.354127	1.17747	4.64225	0.729111	0	0	0	0.665545	1.15989	0.630643	0.569664	1.4308	2.56053	0	0	0	0.66131	1.29753	0	0	0	0	0	0.854075	0	0.296672	1.62789	0.658312	0.592502	0.605713	1.51678	0.733308	1.89001	0.570753	0.247734	0	0	0.312243	0	0.180823	0.40836	0.371844	0	0.477319	0.504244	1.50505	0.857351	0.835628	0	0	0	0	0	0.848886	1.36076	0	0.976918	0.299847	0.273028	0.308558	0	0.318082	0	2.57273	0.577509	0.949312	0.501058	0	0	0.835027	4.99859	4.12792	0.557267	0	0.557522	0.494171	0	0	0.63785	0	0.460332	1.57497	0	1.14213	0.986804	1.95289	0.334191	1.45646	0.970796	1.68089	0.4937	0.196898	0	0	0	0	0	1.37053	5.7738	0	1.40001	0	1.50425	0	1.49458	1.35644	2.23286	0.706703	0	0	0.700047	0	0	1.86225	0.528241	1.42292	0.877244	0	0	0.450089	0	0	0.39181	0.467489	0	0	0	0.67721	0	0.286797	0.530737	0.264897	0.209793	0	0	1.66079	1.07884	0	0.942146	0	0.289145	0.617055	0.456565	0	0	0	0	0	0	0	0	0	1.94012	2.22778	1.49423	5.09505	2.12348	1.61802	1.23203	1.44487	0	0	0.206726	0.630375	0	0	0	0	0.485506	0.743363	0	1.22202	0	0	0	0	0.637898	0	0	0	2.24155	7.25598	4.19744	2.63906	1.10121	0.477816	0	0	0	0.251287	1.4347	0
CSS0040325.1	6.11132	7.0561	5.34819	1.14394	1.2861	1.5455	0.971905	0.876027	1.11923	0.156255	0.123272	0.0548366	0.571358	0.594872	2.07619	1.34955	0.453306	0	0.405879	0.762369	0.735574	0.459501	0	0.702939	0	0	2.97812	0	0.378114	0	0.38212	0.0453409	0.180083	0.814584	0.243118	4.66799	4.56982	4.24252	0	4.83195	3.55181	0.101936	1.03478	0.157396	0.327141	0.258847	0.0510502	0.217509	0.257934	0	0.162691	0.227809	0.0960664	0.119912	0.173077	0.357805	0.339041	0.510672	0.114471	0.259678	0.319677	0.151232	0.198038	0.351684	0.0531889	0	0	0.207775	0.121617	0.147344	0.895272	0.980975	1.14045	1.22593	0.517784	0.793963	0.148741	0.332096	0.623808	0.124858	0.413984	0.406073	0.400398	0.63575	0.449339	0.660341	0.454435	0.227976	0.692883	5.86052	5.06408	4.55069	0.11023	0.0824669	0.0448005	0.050502	0.338849	0	0.113168	0.0741956	0.0433051	0	0.055337	0.22314	0.105024	0.086958	0.114556	2.29519	2.41589	0.162351	1.87668	1.58429	1.67604	0.089731	0.647062	2.19952	2.34449	2.63913	2.34832	0	0.395999	1.31769	3.73104	0.145324	0	0.426112	2.60668	0	2.12557	0	3.57317	0	0.06574	0	0.126137	0.0764008	0.649796	0.0627178	0.286328	0.353311	0.302761	0.653733	0.523396	0.956956	0.474339	0.305452	0.629677	0	0.750947	0.421078	0.422383	0	0.107106	0.270155	0.123632	0.294086	0	0.256335	0.539378	0.112386	0.417507	0.156285	0	0.829031	0.540302	0.317063	0.170887	0.109309	1.3609	4.00143	2.16396	0	0.273021	0	0.12569	0.341015	0	0.673828	0.133905	0.186152	0.0654287	0.135322	0	0.0713795	4.39979	5.26202	5.63066	3.29567	0.217562	0.467504	0.219676	0.443955	0.266685	0.15607	0.284137	0.622603	0.304466	7.91886	4.45467	1.2587	4.45467	1.3298	3.10812	7.11762	12.4105	5.46008	4.60443	5.38218	6.73209	1.2375	0.696141	2.23936	2.36027	3.01756	4.60936	0	0.321851	0.689375	0.942942	2.2607	1.10932	7.03545	1.00337	0.875737	0.710693	0.369908	0	4.59757	6.49481	8.66456	5.91191	6.05309	7.93162	8.15702	5.58242	9.14003	6.87909	5.79723	8.59834	0.258118	0.283366	0.213917	0.61454	0	0	0.330548	0.360668	0.268457	0.343524	0.323008	0.477494	0.201272	0.276432	0	1.13989	1.91129	0	0.957229	0.581168	0.252025	0.746128	1.16359	0.441987	0.609806	0.858495	0.603549	0.250754	0.355096	0.105628	0.203079	0.216088	0	0.166547	0.353839	0.27612	3.00612	3.10866	3.64917	0	0.782285	1.4148	1.33433	2.2223	2.62434	1.34927	1.12245	0	1.35321	0.211004	0.136056	0.302033	0.181715	0	0.238031	0.163509	0	0.157188	0.264188	0.241835	1.25165	0.0759377	0.441542	0.0654721	0.324237	0	0.534537	1.02076	0.543157	0.533815	0.733059	0.533387	0.747975	0.718777	1.10734	0.973384	0.523893	0.408056	0.517544	0.156133	0.0571891	0.388227	0.162511	0.100125	0.192987	0.130681	0.354799	0	0.109444	1.28417	0.0557081	0.172831	9.8181	15.2309	8.35255	5.98519	16.745	13.162	11.4432	12.3609	0	0.0649999	0	0.0953663	0.860118	1.39072	0.904292	1.80071	0.556322	0	0.0707481	0	0.0649131	0.625338	0	0.0719909	0	0	0.507608	0.0717927	0.0683557	0.379473	0.395496	0.298678	0.187087	0.163497	0.647663	0.75474	0.291008	0.692752	0.491628	0.265687	0.48472	0.426926	0.419114	1.08567	0.545788	0.179372	0.0978386	0.677053	1.23784	0.812528	1.06872	1.31536	0.469462	0.259429	0.370467	0.278296	0.686356	0.120411	0	0	0	0.0774188	0.0912792	0	0	0.230583	0.243611	0.0530575	0.233445	0.0583564	0	0.0496334	0	0.105952	0	0.502812	0	0.189884	0.0624385	0.300411	0	0.108733	0.0482237	0	0.0475072	0	0	0	0	0.0516924	3.30602	3.72997	2.9168	3.89049	3.76617	4.7313	3.61222	2.18935	4.4709	0.593378	0.34683	0.978848	0.826429	0.48085	0.814612	6.27581	5.98099	3.86094	2.23046	2.02878	2.18336	0.586197	0	0.331429	0	0	0.416844	0.281143	0.199865	0.372338	0.260249	0.333528	0.356378	0.434466	0.067362	0	0	0	0	0.0643164	0	0	0	0	0	0.0933493	0	0	0.131793	0	0.0837929	0.0630671	0	0	0	0	0	0.0761402	0.0535084	0	0.0566913	0	0	0	0	0.131052	0.0689826	0.0692192	0	1.3832	1.33306	2.43422	1.49565	1.26937	1.18934	0.990409	1.61875	0.96289	0.637883	0.93058	0.746287	1.18785	0.831813	2.24428	0.384582	0.689952	0	1.11087	0.578735	0.671351	1.77712	1.56067	2.22799	0.281076	0.735871	0.370031	0.317264	2.38626	3.25693	4.85663	4.23812	1.63925	2.66784	2.90664	2.37871	2.48912	2.81866	2.36219	2.91736	0.727329	3.34513	0.736027	0.5083	0.391006	0.538901	0.286097	1.38956	0.948189	0.847317	1.62064	0.131311	0	0.217096	2.32157	1.36005	0.887883	0.130308	1.28119	1.01348	7.66943	3.50523	2.77273	8.42247	0.148864	0.0248653	0.159838	1.3102	0.318453	0.67372	0.633623	0.132867	0.141272	0.725981	0.517337	0.0962164	0.298456	0	0.0855027	0.0548531	0.0919297	5.41953	3.30363	5.68678	0.405151	5.29852	7.48445	4.92256	5.623	12.071	5.6216	0.413595	0	0	0.12767	0.909626	1.38287	0.594707	0.212725	0.146749	0	0.0830278	0	0	0.140992	0.345079	0.124629	0.061889	0	0	0.211031	0.269894	0.204696	0.234717	0.303532	0	0.351473	0.656074	0.370278	1.30392	3.02109	2.62129	3.24806	3.72474	5.01561	3.62229	3.56614	1.90402	1.65759	2.39823	4.00548	1.77215	0.128674	0.136716	0	0.115746	0.0592082	0	0.0599366	0.112487	0.217224	0.115341	0	0.137893	0.370196	0	0	0.44882	0	0.555689	6.26545	12.5414	3.20522	1.08164	1.5939	1.39533	0.248207	0.699275	0.440381	4.74816	0	0.201114	0.717564	4.72845	1.25962	2.52569	1.22251	9.23076	0.464889	1.66612	4.55305	7.23931	6.45035	1.1272	0.905128	6.85112	5.98854	0.169123	4.28416	4.11251	3.90328	3.10841	5.35652	4.3246	3.15901	3.71052	0.0660905	0.165771	0.169538	0.221761	0.368964	0.22552	0.204986	0.429562	0.204867	0.725272	0.479574	0.13577	0.0645891	0.268407	0.318799	0.124561	0.0395671	0.181603	1.69542	1.25501	2.13574	2.02807	4.71829	1.44654	2.52857	1.94409	0.263785	0.230321	0.133655	0.19603	0.219604	0	0	0.246357	0.286554	0.382204	0.318061	0.356302	0.26455	0	0.230388	0.242863	0.503306	0.40409	1.14014	0.719345	0.253902	0.536699	0.0896161	0.142703	0.285701	2.14451	3.23115	0.461635	0.418022	0	0.313167	0.25499	0	0.20936	0.166017	0.258289	1.6702	1.76507	1.3134	1.84975	0.308482	0.820233	1.56321	1.23773	0.616914	2.1482	0	0	0.119372	1.67673	1.98738	1.58394	0.0827645	0.334752	0	0.367395	0.353259	0.503864	0.494245	0	0.135955	0	2.23403	0.215307	15.784	0.673472	0.44636
CSS0024800.1	0	0	1.25372	0	0	0	0	0	0	8.84588	0	0	0	0	0	0	0	0.196762	0	0	0	0.173766	0	0	0	0.0541789	0	0	0	0	0	0	0	0	0	0	0.273642	0	0.637235	0	0	0	0	0	0	0	0	0	0	0	0	0	0	0	0	0	0	0	0	0	0	0	0	0	0	0	0	0.194811	0	0	0	0	0	0	0	0	0	0	0	0	0	0	0	0	0	0	0	0	0	0	0.391827	0.677564	0.392785	0.842103	0	0.262594	0	0.437081	0	0.0683074	0	0.104497	0	0	0	0.558171	0	0	0	0.970245	0	0	0	4.8904	1.17476	0	0	0	0	2.05737	2.93885	0	0	0	0	0	0	0	0	0	0	0	0	0	0	0	0	0	0	0	0	0	0	0	0	0	0	1.17887	0	0	0	0.198562	0	0	0	0	1.06733	0	0	0	0	0	0.384067	0	0	0	0	0	2.22396	0	3.14214	0.151757	0	0	0	0	0.637853	0	0	0	0	0	0.467494	0	0	0.700494	0.453312	0	0	0	0	0	0	0	0	0	0	0	0	0	0	0	0	0	0	0	0	0	0	0	1.13187	0	0	0	0.286625	0.609144	0	0.475516	0	0	0	2.08279	0.38523	0	0	0	0.556886	0	0	0	0	0	0	0	0	0	1.05096	0	0.587368	0	0	0	0	0	0	0	0	0	0	0	0	0	0	0	0	0	0.471695	0	0	0.552833	0	0	0	0	0	0	0	0	0	0	0.0964626	0.185158	0	0	0	8.57043	9.8245	9.89246	4.87575	2.48994	0.855948	7.94025	23.8195	17.2112	8.61096	1.15012	13.359	0.3098	1.4502	2.88574	3.21941	2.1731	2.02882	4.2805	2.20174	1.57408	3.00392	4.13199	2.48072	0	2.47506	3.06817	0.669425	2.42637	2.28989	2.89323	8.76446	8.20952	9.64933	8.07033	7.33092	7.35293	5.02906	6.49864	5.41165	4.95497	6.03663	4.8947	1.4423	1.04943	1.44124	1.35374	1.97297	1.28393	1.35312	1.19856	1.16429	1.92923	9.89689	0	0	24.0387	38.3674	30.5914	27.3512	28.418	31.2404	28.1387	38.2263	0.206513	0	0.160833	3.97327	12.6421	11.1827	14.0241	9.43313	10.5794	0	0	0	0.183142	0.110652	0.763168	2.06325	2.72551	1.37123	8.83802	5.55287	5.33434	5.39792	7.09137	4.05798	5.17096	4.70117	7.75689	9.15727	3.06404	14.509	4.45451	3.09661	2.86432	3.4627	3.59245	3.095	1.18242	2.08884	1.62652	2.52021	15.2719	13.0737	8.65291	11.6786	1.21792	1.60756	1.95237	1.21429	2.01927	1.64055	1.5604	0.904234	0.794725	0.428813	0.758413	0.483632	0.463014	1.62723	0.751835	0.694044	0.711282	0.984804	0.48251	0.934007	0.718442	0.892264	0.508948	0	0.701185	0.268176	1.48982	0.669131	1.0482	0.0982252	0	0	0	0	0	0	0	0	0.316275	0	0	0	0	0	0	0.621378	0	0	0	0	0	0	0	16.3737	13.3091	12.5518	4.67196	6.40704	3.90553	5.50001	2.27636	2.06935	2.08076	0.636282	0.453936	1.25149	0	4.63845	6.05898	6.05158	5.30443	5.82287	0	0.263886	1.14884	0.311002	0.14102	0	0.897646	0.512104	1.26992	0.935183	0.587798	0.680828	0.757809	0.535257	0.488855	1.23099	0.387955	0.939196	0.40371	0	0.568317	0.737286	0.0497821	1.09862	1.09879	1.36266	1.25938	0.666739	0.901733	0.883844	0.328755	0.73109	1.1413	1.53908	0.229586	43.7743	42.6072	73.198	66.2741	70.5422	46.918	40.5523	59.895	27.8285	20.1802	35.2471	37.7582	47.8094	49.399	72.3536	0	0	1.64642	8.25984	4.01301	5.26322	11.8693	12.7062	15.6901	6.97495	7.83903	5.39671	2.6387	24.0144	20.5563	22.656	19.5987	25.6267	18.7445	21.2129	26.03	11.8474	29.7772	15.2044	20.5861	14.666	25.2262	20.73	21.1931	12.8361	10.8415	18.4055	18.3795	13.1188	19.9226	8.58715	7.58169	2.63071	2.82424	72.1577	70.2703	21.8674	26.2578	23.1764	26.5661	22.8528	14.9617	15.497	38.9991	2.39798	0.11642	2.90068	17.3488	2.54813	7.02694	10.9096	5.695	5.10418	37.4727	27.8518	1.91813	1.89793	0.342748	0.301482	3.21603	1.16508	0.750365	1.32015	0.806599	0	0.547874	0.440542	0.534263	0	0.27476	0	0	0.494379	0.343068	0.229003	11.4895	13.7338	13.2878	0.197041	0.133355	0	1.15079	0.939283	0.938909	0	0	0	0	0	0	0	0	0	0	0	2.58249	0	0	0	0	0.432513	1.3565	0	0.416977	0.353904	0.565184	0.241602	0.497108	0.260679	5.11419	5.97254	6.25334	0.112848	0	0.387873	0.198313	0	0.183726	0	0	0	0	0	0.064571	0	0.365611	0.222335	1.60902	2.0451	2.70078	39.3264	83.2509	19.3391	2.05729	9.3037	3.86293	0	0	0.188979	59.0596	0.222936	0	0	11.7687	5.44581	0	3.92983	21.6029	2.26932	15.4016	42.3144	34.5367	30.2007	15.7002	19.1225	50.2843	49.1813	0	0	0	0	0	0	0	0	0	0	0	0.296236	0	0	0	0	0	0	0	0	0	0	0	0	0	0	0	0	0	0	0	1.46018	0	0	0	7.96829	0.0962755	0	0	6.55644	0.173193	0.299667	0.275354	8.97626	10.2182	8.11745	10.6115	0.108234	0.0999015	6.38656	6.16119	9.93999	0	0	0	0	0	0	0	0	0	0	0	0	0	0	0	0.119801	0	0.0781583	0	0.459292	2.35231	0.389349	0	0.199759	0	0	0	3.01843	2.31949	0	0.197088	0.388131	27.0622	28.1906	20.0353	0.932035	0	0.250406	0	0	0	2.77361	0	0	0	0.248263	0	72.9576	6.14528	0
CSS0015571.1	0	0.547617	1.29495	0	0	0.415459	0.386689	0	0.904187	0	0	2.89533	0	0	0	0	0	0	0	0	0	0	0	0	0	0	0	0	0	0	0	0	0	0	0	1.54734	0.688407	0.917554	0	0	0	0	0	0	0	0	0	0	0	0	0	0.596674	0	0.414777	0	0	0.456718	1.03299	0	0	0.494318	0	0	0	0	0	0	0	0.823484	0.985277	0.563393	0	1.42438	0	0	1.28638	1.02864	1.11312	0	0.857889	0	0	0	0	0	0	0	0	0.644513	0	1.81426	0.221126	0	0	0	0	0	0	0	0	0	0	0	0	0	0	0	0	0	0	0	0	0	0	0	0	0	0	0	0	0	0	0	0	0	0	0	0	0	0	0	0	0	0	0	0	0	0	0	0	0	0	0	0	0	0	0	0	0.602691	0	1.11412	0	0.565102	0.584648	0.673571	0	0	1.60376	0	2.34927	3.26899	0.561498	0.47733	0	0	0	0.346095	0	0	0	0	0	0	0	0	0	0	0	0	0	0	0	0	0	1.76682	1.77893	1.41286	0	4.30665	3.47747	3.11938	0	0	0	0	0	0	2.27435	0.56817	0.536359	0.56817	0	0	0	0	0	0	0	0	0.257846	0	0	0	0	0	0	0	0	0	0	1.08765	1.19235	0	0	0	0.441657	0	1.35274	0	0	0	4.27469	0	0	2.84841	0	0	1.42649	0	0	0	0	0	0	0	0	0	0	0	0.707391	0	0	0	0	0	0	0	0	0.472311	0.318957	0	0.481855	0	0	0	0	0	0	0	0	0	0	0	0	0	0	0	0	45.2161	340.269	3.62044	31.8136	5.44437	0	0	0	11.4493	0	0	0	0.383393	0	0	0	0	0	0.606114	0	0.638865	0	0	0	0	0	0	0	0	0	0	0.370367	0	0.925413	0.238895	0	0	0.353097	0	0	0	0	0	7.29981	7.58285	4.2177	5.46787	6.56585	3.47355	0	0	0	0	0	0	0	0	0	0	0	0	0	0	0	0	0	0	0	0	0	0	0	0	0	0	0	0	0	0	0	0	0	0	0	0	0	0	0	0	0	0	0	0	0	0	0	0	0	0	0	0	0	0	0.617493	0.972494	0	0	0	0	0	0	0	0	0	0	0	0	0	0	0	0	0	0	0	0	0	0	0	0	0	0	26.2246	7.54906	329.13	0	0	0	0	0	0	0	0	0	0	0	0	0	0	0	0	0	0	0	0	0	0	0	0	0	0	0	0.285777	0	0	0	0	0	0	0	0	0	0	0	0	0	2.67569	0	0	0	0	0	0	0	0	0	0	0	0	0	0	0	0	0	0	0	0	0	0	0	0	0	0	0	0	0	0	0	0	0	0	0	0	0.592919	0	1.75618	0.562063	0	0	0	0	0.526107	1.53995	0	0	1.15141	0	0	0	0	0	0	0	0	0.367128	0	0.418723	0	1.10328	0	0.519273	0	0	0	0	0	0	0	0	0	0	0	0	0	0	0	0.95356	0	2.91877	0	0	0	0	0	0	0	0	0	0	1.9582	0	0	0	0	0	0.330093	0	0	0	0.576738	0.343381	0	0	0	0	0	0	0	0	0	0	0	0	0	0.271378	0	0	0	1.8577	0	0.352215	0.56774	0	0.721812	0	0	0	0	0	0	0	0	0	0	0	0	0	0	0	0	0	0	0	0	0.254747	0.148716	0	0.646348	0	0	0	0	0	0.577018	2.30753	0.665926	10.7278	13.3522	4.02642	1.28919	0.426025	0.377576	0.701395	0.245868	0.76896	0	0	0	0	0	0	0	0	0	0	0	0	6.28917	8.14446	11.908	0.292298	0	1.02638	4.52033	4.38745	5.10055	0	0	5.14981	0	0	0	6.83846	0	0	0	0	0	0	0.612074	0.683768	0	0.446689	4.07572	0	1.3217	1.58742	2.15685	5.01386	8.45386	0	7.96326	3.5086	7.3333	0	0	0	0	1.53309	0	0	0	0	0	0	0	0	0	0	0	0	0	0	0	0	0	0	0.443949	0	0	0	0	0	0	0	0	0	0.338996	0	0	0	0	0	0	0	0	0	0	0	0	0	0	0	0	5.50249	1.99619	0.717254	0.959597	3.11165	2.14732	0	1.44524	0	0	0	0	0	0.551075	0	0	0	0	0	0	0	0	0	0	0	0	0	0	0	0.43924	26.9871	21.684	16.8396	0	0	0	0.552929	0	0	0	0	0	0	0	0	17.6219	0	0
CSS0025466.1	0.271328	0.780923	1.98837	0.0433869	0.0231295	0	0.0496435	0.0268061	0	0.457774	0.217846	0.224384	0	0	0.162665	0.225638	0.168962	0.185961	0	0.0640919	0.146421	0.328928	0	0.0986548	0	0	0	0	0.894267	0.739728	0.439782	0.181662	0.708064	0.146836	0.174529	0.126674	0.0413548	0.0981338	1.77566	0.543538	0.207576	0.220787	1.86685	0	0.227026	0.0613456	0.06075	0.0988925	0.0620828	0.0333093	0.0328568	0.136496	0.0593661	0.0242636	0.104248	0.0367803	0.101837	0.0277705	0.204616	0	0	0	0.148541	0.0352756	0	0.296059	0.533813	0.323873	0	0	0.158935	0.260574	0.0607041	0.060407	0.0604379	0.17685	0	0.194021	0.0728304	0	0.0626104	0.104758	0	0.217805	0.115466	0.0501511	0	0.10357	0.047185	0.159138	0.0464945	0.0266778	0.0951487	0.0372173	0.0135076	0.0990631	0	0.200764	0.24116	0	0.0260971	0.134316	0.100192	0.0673945	0.0952088	0.103407	0.0552472	0.195787	0.148054	0.162669	0.117421	0.292387	0.140985	0.304841	0.19874	0.193715	0.188464	0.540612	0.31099	0.189627	0.565083	0.186072	0.207775	0	0.126003	0.101273	0	0	0	0.259075	0	0.0424638	0.114029	0	0	0.270582	0.668363	0.0738145	0.0359704	0.194793	0	0.179028	0.659521	0.464321	0.179555	0.342931	1.01163	0.326612	0.280776	0.14531	0.161865	0.191159	0.224603	0.291711	0.297959	0.319103	0.342819	0.178094	0.328401	0.203403	0.316728	0.376886	0.218456	0.153717	0.416059	0.846314	0.452054	0.299297	0.54471	0.782858	0.132253	0.425712	0.517994	0.658553	0.614382	0.684618	0.605896	0.376593	0.683803	0.753672	0.396926	0.167347	0	0.132338	0.193767	0.248536	0.270841	0.798983	1.39576	2.08889	1.94136	0.247188	0.192565	0.128735	0.431675	0.134507	0.265777	0.725945	0.174878	0.777263	0.174878	0.22103	0.0782322	0.503756	0.0630616	0.696227	0.282913	0.292297	0.0428498	0.0279684	0.112885	0.0972235	0.0402195	0	0.0393711	0.0503794	0.107862	0.0550222	0.0527758	0.287773	0.108561	0.654258	0.27903	0.359432	0.199356	0.169208	0.136439	0.200699	0.301105	0	0.375917	0.206674	0.119594	0.331692	0.325059	0	0.585853	0.111973	0.203961	0.118056	0.170664	0.160468	0.15903	0.415181	0.425183	0.749418	0.599277	0.694804	0.67617	0.527573	0.936444	0.797336	0.310637	0.454563	0.236167	0.212878	0.314686	0.0857856	0.232095	0.27882	0.137283	0.0944514	0.596141	0.716921	0.57509	0.674481	0.275247	0.214944	0.254826	0.0823823	0.358365	0.0298576	0.234692	0.367243	0.166022	1.0569	0.672846	0.693911	0.893703	0.114965	0.299591	1.62004	2.04619	4.72942	1.75209	0.68086	0.954824	0.102409	8.5548	7.74254	7.31792	9.24265	7.58959	7.16134	5.92797	4.83214	4.28318	4.57702	3.71304	6.54001	4.85392	5.73462	5.52221	9.24036	7.31951	8.17328	8.44606	1.80278	5.25061	5.77143	5.65942	4.47678	7.21823	2.7989	4.61188	4.89965	6.46089	4.9185	1.50433	2.04451	2.0302	1.32893	1.0562	0.960688	0.201196	0.164903	0.0838253	3.17786	5.32641	3.15944	2.68495	6.87602	8.23793	7.03598	7.50066	8.67616	7.84014	10.6336	8.59924	1.3802	1.10312	1.00931	2.08384	2.28529	1.92288	1.82821	2.33848	2.77591	0.686287	1.09726	1.17893	1.60527	2.97938	2.29119	1.01325	0.576127	0.872207	2.09973	1.9326	0.998221	1.56181	4.09333	4.5513	3.1407	0.711553	1.93371	2.44013	2.18817	2.18343	2.07541	1.99817	2.09085	3.32324	2.61483	4.91009	4.90258	3.63664	2.54704	2.0341	1.06488	1.58326	1.01775	0.975574	1.59059	1.79663	1.28038	1.88731	1.89437	1.09184	0.608262	1.3522	0.330446	0.19967	0.236764	0.0320769	1.05721	1.77473	0.179203	0.182269	0.292504	1.21975	1.35464	0.392329	0.104967	0.329634	0.15534	0.42496	7.50552	7.2581	0.280421	0.167667	0.101614	0.0341874	0	0	0	0	0.0737955	0	0.0364562	0.0418241	0.666877	0.2254	0.0400436	0.141466	0.252891	0.272867	0.327055	0.179022	0.428536	0.0437562	0.0811551	0.232834	0.187378	0.249826	0.333025	6.01503	5.4186	5.738	4.46355	4.86381	1.47197	3.0794	3.64848	2.5108	2.84597	2.35981	2.21331	3.05949	2.36703	2.64037	3.1807	2.91339	3.89379	2.97162	2.94714	2.06024	5.07683	7.98034	4.53998	4.00904	7.00522	5.99508	4.35029	2.80368	4.29603	6.67769	5.07351	7.40179	7.26749	2.60011	4.09365	3.81993	7.95029	4.30589	4.8872	6.2241	3.94701	6.07659	5.18978	5.45812	4.42256	5.78631	5.50007	5.43923	6.54421	5.47423	3.68885	5.53184	4.79975	3.36238	4.2378	4.57835	3.40687	3.89997	3.70064	3.51768	4.45347	4.63429	3.4427	3.96738	3.3423	3.68067	6.13618	3.5193	1.73101	1.90227	12.6995	1.64127	1.12375	1.66296	1.77349	3.74226	2.58988	5.55247	6.59233	7.78535	4.73896	8.00693	8.12366	6.15988	9.13606	9.20651	8.26835	8.77289	9.37144	6.06389	7.62518	8.53073	9.32083	7.78803	8.80298	1.17544	1.58215	0.806445	1.47278	3.24533	2.63145	2.32208	2.96795	2.69687	3.04946	0.591799	0.580365	4.01225	3.61164	2.63853	2.42182	4.0898	5.39079	5.1209	3.86489	7.91959	6.73613	1.03944	0.957037	1.00324	2.83009	0.481801	2.32325	0.761677	24.1238	31.0687	2.32417	8.14039	24.0465	21.307	22.9737	19.6887	8.86675	10.3338	0.227756	0.248349	0.269887	1.35741	0.0893482	0.0604016	0.169181	0.136626	0.107933	0.0656518	0.400718	0	0.138173	0.0874208	0.0784874	0	0.0362617	0.150274	0.341741	0.23002	0.0775832	0	0	0.328695	0.103129	0.0368012	0	0.110668	2.88678	0.575059	0.0399176	0.133099	0.124113	0.0967435	0.182734	0.484436	0.353352	0.267526	0.133261	1.10402	2.08576	1.07156	2.02982	1.71426	1.62902	1.0376	0.940287	1.49077	2.19943	3.14377	1.84406	2.57729	3.44701	3.12623	2.5892	2.14985	1.7931	2.5287	2.02553	2.92573	2.00825	3.02996	2.64477	0	0.389322	0.598662	0.140646	1.0079	0.414682	2.40632	2.76814	4.78698	2.30681	4.55593	3.33513	3.50941	2.77818	2.78541	1.21719	1.79191	1.32459	1.64386	0	0.295981	0	1.60151	0.574202	0.94791	0	0.610886	0.977014	0.472849	1.9776	0.055736	0.318333	0.0470569	1.14973	0.100614	0.138	0.114487	0.245402	0.179686	0.186481	0.0881683	0	2.54314	0.321198	0.950198	0.181121	0.454112	0.50808	0.126195	0.483056	0.251764	0.0373781	0.417197	0.167516	0.23851	0.453035	0.117384	0.118781	0.0452213	0.123608	0.203126	0.280663	0.0989084	0.163587	0.319494	0.130392	0.15866	0.104516	0.531828	0.184815	0.164782	0.0601289	0.74045	0.170863	0.0712369	0.121793	0.497093	0.557762	0.710556	0.641156	0.0643974	0.108867	0.817867	1.32251	0.431586	0.105291	0.460381	0.319078	0.158522	0.208099	0	0.0904559	0	0.241513	0.334745	0.277549	0.199534	0.252646	0.376353	0.253326	0.151812	0.167213	0.197012	0.0508325	0.900896	1.24298	0.321331	0.686931	0.918625	0.164704	4.74368	2.98051	6.02575	5.17781	5.77693	5.8035	5.09521	2.13104	4.24701	1.79703	6.87867	9.06149	5.75254	2.95391	2.24984	2.09504	4.37982	2.04205	1.26998	1.44895	0	0.0767848	1.85385	2.39389	3.7896
CSS0011983.1	91.0416	56.4478	93.9398	271.406	290.313	297.297	341.464	361.608	358.963	30.4527	19.0904	20.6695	23.5044	148.927	96.6878	30.7363	19.5167	20.4641	9.58848	7.38358	10.2521	3.27514	3.89984	1.54829	6.36887	1.32304	2.81839	9.6087	7.28095	1.62271	2.62314	7.34045	5.15263	17.1991	24.7399	618.276	681.619	339.771	41.189	51.7261	41.1565	44.9347	66.3018	69.9104	50.5061	52.1336	46.4055	98.6644	96.5429	217.909	209.004	215.219	223.116	225.73	228.875	97.0604	165.483	167.878	87.0259	143.302	133.305	101.85	112.252	29.5849	76.9268	18.5675	23.0754	25.5056	410.565	397.889	333.441	380.099	372.776	350.947	318.45	347.303	497.275	464.12	510.036	511.174	139.296	58.5786	95.5287	343.26	383.093	460.849	146.685	171.384	112.465	208.046	452.413	363.578	11.9744	22.2466	13.2973	14.204	15.2681	15.0771	10.6968	6.468	12.9039	7.91536	14.4863	13.6054	13.6578	15.0637	12.3152	16.2793	26.6162	34.1938	41.462	17.779	20.7531	22.5337	19.5831	32.4204	22.9568	24.0759	17.8081	20.6193	24.4628	18.9805	19.9606	17.1676	15.9798	18.4269	17.9322	12.4276	21.9407	11.0353	7.43441	9.89257	10.5795	19.4104	12.3148	16.3646	16.7008	14.3779	20.564	38.3684	23.5513	43.2696	14.9427	24.8476	15.421	14.4163	23.2684	13.0448	114.152	114.51	123.201	81.4909	81.5624	70.9272	138.867	163.651	116.249	175.029	199.318	182.273	245.148	109.871	213.711	27.6608	36.269	160.135	22.5168	17.9355	312.29	605.728	221.383	88.3072	21.0711	19.074	25.6722	33.4111	33.0357	26.419	23.3953	21.8984	21.1988	17.6498	20.368	24.9333	253.054	221.655	90.1246	62.3787	23.2814	24.0218	30.6838	31.6754	35.6633	33.0052	40.5074	48.9512	31.6743	240.652	318.549	215.342	318.549	98.2316	68.7484	77.952	118.684	94.9453	204.163	106.416	43.856	26.6377	59.5559	62.9764	42.9835	22.8721	30.5953	34.5644	74.4984	83.8629	59.2779	88.0122	127.78	39.3449	148.933	363.323	357.808	687.117	679.973	106.102	97.6348	97.9122	104.25	100.711	102.884	125.631	135.575	103.021	135.088	99.5616	101.497	41.9794	15.2125	18.23	11.9711	34.8115	28.8137	211.604	240.658	215.155	141.061	133.663	124.408	12.1254	9.11807	13.5531	172.75	142.22	70.6823	42.0655	117.611	74.6412	212.383	283.273	105.805	112.327	135.323	155.988	126.825	119.116	165.315	99.1162	85.2681	89.7308	138.187	59.3982	109.104	384.569	343.86	399.972	108.403	80.6933	106.316	100.146	84.9753	102.576	37.6082	99.227	126.44	53.2187	855.135	589.111	600.012	693.927	494.554	539.376	441.245	762.436	270	270.36	266.823	803.99	618.501	565.798	842.066	873.578	798.451	991.602	267.982	204.619	393.837	106.889	97.6856	89.7219	86.4763	132.805	113.999	63.7323	76.5444	75.7376	260.606	236.999	239.803	165.031	174.842	155.955	211.159	181.857	170.474	45.8109	140.95	17.3187	24.2879	439.979	393.06	484.26	787.365	325.982	225.433	185.772	287.352	21.0807	16.3388	18.7979	194.373	281.038	265.43	280.863	60.6346	66.8188	12.2546	12.0028	13.8108	18.8112	16.1394	18.518	26.6363	27.9519	27.506	65.0874	21.3294	14.9118	18.565	56.2641	60.2636	58.0948	66.6736	75.2782	73.9412	436.222	28.5752	417.257	406.572	210.2	203.907	198.967	234.443	227.775	206.565	183.002	186.999	28.938	25.3979	82.4071	42.2817	74.4884	88.8813	55.8094	67.9373	86.5318	15.2088	120.165	34.3123	87.6998	59.5834	84.866	52.0245	10.8403	53.189	90.378	93.7419	127.152	35.2317	10.8859	97.4052	69.1777	107.289	71.4842	18.6491	27.0555	27.0384	66.4728	54.6438	72.8034	0.061683	0.0839859	0.0296625	0.0553321	0.0602505	0.030767	0.0312686	0	0	221.499	66.4388	71.3431	68.2756	88.4219	155.326	86.1803	30.2035	95.8111	84.7459	20.7674	98.3772	75.4205	28.0152	26.0066	156.385	119.854	115.274	575.454	487.586	474.477	48.4879	53.2749	47.7449	86.9175	204.031	142.526	156.22	42.6963	65.7968	71.9197	62.9071	71.2346	52.7189	46.4386	55.3745	28.8625	145.449	159.349	421.62	64.599	70.8187	63.9611	69.924	212.882	72.9394	96.9505	82.9396	101.382	62.9729	74.2908	58.6185	174.131	285.613	311.331	66.5812	39.9187	79.193	55.3592	46.2631	24.5743	27.001	75.2766	77.4237	76.1423	24.3863	32.2582	54.7863	93.441	508.655	254.471	392.015	449.447	189.145	277.183	222.382	119.634	343.998	458.378	356.694	294.797	358.834	118.418	236.019	32.7726	42.4656	38.8111	16.3544	11.7514	13.8921	51.8485	64.3182	80.5764	304.433	266.3	193.782	230.503	37.2819	44.3331	44.201	25.8581	31.9643	45.7682	36.7466	42.9783	30.5387	35.5622	61.9223	38.5026	35.3338	22.1689	89.3959	95.1102	41.7592	41.5653	93.6071	92.5044	109.779	111.834	18.1698	17.858	14.8559	12.6331	140.453	136.484	94.0408	91.1676	139.747	131.376	74.6017	138.171	283.809	265.516	134.031	95.2963	564.319	63.3601	12.393	69.6617	69.8826	153.172	104.5	108.733	176.073	123.887	132.12	66.8168	74.9115	114.802	76.3153	176.371	162.722	148.795	21.6614	145.166	96.9486	111.915	138.97	152.75	456.865	83.7552	187.471	181.325	186.046	139.308	132.296	131.705	85.1607	79.7531	78.7388	120.318	116.444	119.787	83.2361	82.2548	34.4517	34.0868	33.9101	100.345	83.7923	283.655	104.764	66.263	796.629	11.267	18.5211	7.9267	12.7515	41.4492	333.19	223.692	211.024	766.133	957.561	728.574	348.93	115.722	53.6687	87.2115	96.8707	138.73	84.264	95.0295	86.8465	97.1606	108.368	89.1977	136.774	98.0203	86.913	83.1248	95.0321	79.5547	8.20109	9.57603	12.1154	10.8467	6.71666	18.4718	105.524	72.0697	37.3154	50.4088	92.9157	98.5973	45.9857	35.7088	53.3671	285.623	45.6201	36.7666	77.2455	54.9759	47.0337	47.5097	291.852	226.193	48.0063	296.691	147.164	301.791	143.812	240.655	184.221	212.116	116.157	255.098	275.363	248.206	434.699	30.0602	23.5803	24.8072	11.7431	13.0062	31.7323	28.4658	22.8326	109.683	108.822	86.7378	67.687	75.5528	91.3435	102.625	93.6371	84.9733	84.6782	79.9261	96.5773	10.0413	25.2786	6.94758	29.1226	26.2333	72.433	25.3344	22.8581	22.8438	22.5231	18.6561	29.742	28.1242	33.5732	35.6139	24.9351	16.8837	16.2908	25.0641	34.0031	18.1099	24.1409	37.4952	16.3982	15.133	24.3294	21.545	30.4459	19.1683	133.43	104.675	174.787	145.852	31.0652	121.302	92.9297	54.2703	52.6918	62.1457	120.567	434.165	75.7439	68.3203	390.95	420.878	432.396	185.941	186.815	253.154	119.895	257.263	72.5567	111.86	43.5109	49.6544	53.4626	70.9392	76.9896	82.0067	120.42	212.12	257.436	270.312	21.2731	36.9942	25.2801	22.4784	10.5467	19.0964	157.658	31.0663	24.8653	28.5689	207.467	232.675	134.221	71.6574	47.3083
CSS0044616.1	0.596592	0.300141	0.567797	1.12082	0.547412	0.76742	0.59959	0.679541	0.246457	1.19683	2.6915	6.50446	6.33615	7.14573	9.99095	12.592	7.83579	9.9675	7.99303	8.44236	16.0724	30.5087	32.8129	29.7557	86.5908	61.7192	45.6237	8.35426	34.7291	31.5276	32.0518	33.3814	46.842	1.90136	3.07851	0.141346	0.251537	0.712439	2.30117	0.908403	0.655451	3.01891	0.960409	0.832497	0.73362	0.579356	0.579305	1.63541	0.566856	0.477769	0.238379	0.991363	0.530297	1.05267	0.377317	1.82202	1.50111	1.23878	0.522378	0.71304	0.522916	0.923454	1.40802	1.80118	1.53683	2.43366	2.40997	2.32021	0.823306	1.01172	1.99298	2.17985	1.39997	1.61309	2.5866	1.32721	1.36218	1.51341	1.69549	2.28824	1.55739	1.50264	1.28745	1.928	1.16694	0.554471	2.02492	3.11499	1.50955	0.186649	0.189404	0.121196	0.120034	0.129583	0.199803	0.0457985	0.121392	0.145697	0.124972	0.103956	0.0964749	0	0	0.122142	0.116376	0.48734	0.0510436	0.387636	0.339934	0.195434	0.355248	0.179367	0.2135	0.269745	0.491997	0.586062	0.284794	0.671061	0.85134	0	0.0944573	0.183795	0.455315	0.682418	0.496112	1.01205	0.958565	0.874539	0	0.368517	0	1.20997	0.154611	2.02029	1.49832	0.728563	0	0.148761	0.566507	0.116666	0.115686	0.540893	3.62186	3.65427	1.23204	4.53813	3.52159	4.08629	1.00167	1.19412	1.02325	0.567973	1.05972	1.34717	2.26859	1.03589	0.635027	1.7115	1.90706	1.37873	0.584504	1.84376	1.0066	1.82887	2.59601	2.16674	2.76208	2.16289	0.243303	0.787517	0.310374	1.69121	3.69314	1.13276	1.81794	2.2282	2.35716	2.94761	4.92224	1.87874	2.42449	1.13614	2.27162	0.626252	0.138338	0.510718	0.0516246	0.63543	0.943379	2.18774	2.27045	1.442	1.32627	2.02346	1.26447	2.42081	3.08244	0.623269	0.614614	0.641992	0.614614	0.317951	0.615436	0.323909	0.502137	1.41561	1.46061	1.3311	0.318933	0.647129	1.07849	0.829218	1.03495	0.819526	1.58484	0.457132	0.931564	0.654875	0.979517	0.698333	0.811081	0	0.493527	0.477361	0.998136	0.631073	0.736716	0.49428	0.247629	0.265194	0.248769	0.260322	0.264187	0	0.52039	0.259415	0	0	0	3.15195	2.57212	3.59413	2.46468	1.25412	0.3418	3.78991	10.7069	3.411	5.1896	6.79978	4.55201	0.905255	1.9519	0.575463	4.10133	2.48603	0.79702	0.5355	1.57346	2.78373	1.08986	1.76135	2.33448	2.43468	2.41246	2.86196	1.43804	2.83512	2.48868	2.67386	1.82717	2.3892	2.72756	1.47599	2.44251	0.166423	0.369628	1.09824	0.529756	0.460936	0.332781	0.118766	0.214237	0.628087	0.494507	0.235365	0.433274	0.721637	1.08677	0.712968	0.903595	1.1141	2.22458	1.29801	1.68234	0.722934	1.2111	0.587359	1.2974	0	1.33717	1.43213	1.32981	1.99953	2.68035	0	4.02997	1.01534	3.50584	1.86422	2.87817	4.31979	2.23025	2.90017	1.68639	3.62002	2.12777	0.8878	1.5766	1.90843	2.06845	3.16921	2.9987	1.24895	0.395519	0.959752	0.855019	3.08943	2.50249	3.391	1.31998	0.439254	0.567086	1.63565	1.03766	0.503415	0	0.9329	0.53312	1.21644	1.36798	0.916173	1.39975	1.78132	1.26289	4.29391	0.74683	0.673834	0.793996	1.28505	1.63628	0.443246	0.287632	1.52616	1.33168	0.398448	0.443394	1.37857	1.5837	0.275873	0.332136	0.500239	0.833204	0.487903	0	0.153189	3.13448	2.5187	0.151859	2.97327	0.147868	1.25223	1.95828	1.75297	0.702319	0.662542	1.21391	1.04043	2.32097	1.03748	1.42274	0.102545	0.0768392	1.05369	1.24052	0.877234	1.71101	0.698251	3.4206	3.18454	4.96877	2.35766	3.00094	3.45873	3.37166	3.18553	3.49826	2.43634	3.00425	3.21275	5.94743	3.09458	3.46808	2.9832	3.10211	3.85906	2.108	1.12908	1.35767	3.65383	2.38287	3.13536	0	0	0	0	0	0	0.101527	0	0.0976207	1.38332	0.106878	0.223953	0.0998774	0.46335	0.888168	1.85858	1.27676	0.721171	3.23166	1.48124	4.69347	2.81231	1.13486	3.97726	0.305535	0.314589	0.140304	0.261051	0.346673	0.193709	1.21999	2.73605	1.74228	2.37864	2.05062	1.21168	2.16007	0.930007	1.04758	1.57344	1.67575	1.38977	1.07956	1.26477	2.09327	1.42052	0.888262	0.729071	0.139555	0.853113	0.444118	0.63923	0.112308	0.736514	0.77767	1.01665	1.58488	0.977442	0.441738	0.941493	0.439757	1.59294	1.12145	0.461493	1.09336	1.10227	0.948854	1.29265	0.823843	0.735914	1.0076	0.547354	0.967972	0.815743	1.18502	1.57238	0.543452	0.621845	1.68915	1.96277	1.66593	1.46292	1.10005	1.87171	1.52406	1.72236	1.08755	1.34116	1.39112	1.56426	2.2389	0.565042	1.94072	1.46499	2.40697	3.09892	1.04428	0.489935	0.696384	0.83604	0.377622	1.19789	1.37108	2.05287	0.694482	1.21711	1.1909	1.07694	0.799766	1.01986	0.716178	1.94413	1.54708	1.44268	2.02577	0.744147	0.565551	0.850014	1.54842	0.202123	0.237839	0.238157	0	1.06831	0.292079	0.29187	0.231803	1.38996	0	0.437858	0.189057	0	0.533125	0.797804	0.491602	0.245429	1.2291	0.490152	2.07393	1.83453	1.38805	1.58601	2.1603	2.80932	3.0993	2.37538	1.09678	2.69516	1.74108	3.9619	3.37112	0.327367	0.204383	4.86321	3.346	2.73159	3.80005	1.7721	2.92027	0.247898	0.274016	0.237032	0.885508	0.271514	0.123077	0.386088	0	0.263935	0.461551	1.91689	0.462076	0.170661	0.354894	0.153031	0	0.143875	1.17722	0.227465	0.464594	0.299602	0	0.167466	1.33938	1.42618	0	0	0	2.42153	1.04085	2.77367	0.570046	0.411254	0.419328	0.459878	1.24621	1.77817	0.338912	2.20223	0.68522	0.327891	0.912462	0.272211	0.594972	0.401241	0.370116	5.29263	5.65647	0.512566	0.40427	0	2.22018	2.52114	1.85171	1.88943	1.0766	2.46967	1.53327	1.44903	2.50931	1.62902	1.44214	1.6242	1.33897	0.0825918	0.818323	0.53113	0.689545	1.09512	1.9093	0.350382	3.28324	1.01969	1.61389	0.537626	3.92839	4.14357	1.76689	0.825561	1.69734	0.351758	1.2303	0.567274	6.4388	0.975047	0.953767	5.38793	5.18418	0.391588	1.05666	0.858476	1.68111	0.841622	0.598703	0.394786	0.983558	6.35818	0.48495	1.08971	0.549645	0.565607	0.283464	0	0.265939	0.560175	3.65846	1.2333	4.90711	0.778635	0.615715	1.27121	0.288219	0.899652	0.287176	0	0.430612	1.13233	0.137558	1.37188	0.133502	2.20837	2.71246	2.63602	0.426547	0.400461	1.0145	0.4665	0.827182	0.633488	1.0761	0.743681	0.397734	1.25034	1.46586	1.29635	1.83407	0.629777	0.831131	0.610166	0.77109	1.05304	1.13518	0.828677	0.570195	0.963117	1.04562	0.855783	1.26649	0.602465	2.09812	1.63358	0.97252	1.04831	0.175314	0.473736	0.490382	2.413	2.11231	2.07016	1.53027	2.88657	3.7859	2.89182	1.62701	2.06593	2.85904	0.98848	0.0487626	0.231192	0	0.476524	2.56846	0	0.110485	0.890383	0.422351	0.467773	1.85757	1.26536	1.53397	0.29801	0.491103	0.651651	0.829429	2.7991	1.60048	4.98209	4.04215	4.35931	1.29426	2.11293	2.48568	1.50237	0.204663	0	4.40088	1.1504	1.56501
CSS0012981.1	14.0547	20.0276	15.0997	32.4845	37.8272	39.0497	59.9644	53.7114	62.124	35.8485	31.3156	27.9851	10.3987	22.231	20.577	15.1444	14.1626	15.0596	19.1786	17.6864	25.5671	12.644	13.0655	10.9274	26.1549	35.7152	37.885	55.9261	16.8857	11.1827	14.6667	17.7634	14.2737	28.9293	46.4407	22.0198	27.7973	18.5996	29.8857	36.8055	31.5957	36.2892	38.73	35.9462	37.4755	37.5199	39.5898	27.6682	26.0927	40.7958	41.5614	43.3421	23.819	23.2853	23.3763	25.9758	19.7943	19.7624	20.9963	22.9537	22.2077	22.018	21.7406	21.1509	43.2727	31.7521	34.4394	37.807	32.617	32.5496	29.1418	29.4525	27.9081	25.9343	22.5986	26.9114	45.2578	36.1344	44.8112	43.672	40.1688	37.5958	29.2887	53.8117	62.3039	46.5469	45.7423	46.8621	35.7381	37.0991	34.7326	31.6224	14.7146	18.0594	14.544	17.2199	14.7882	19.7688	37.8785	26.0389	13.3757	27.4112	12.3776	13.2249	13.3138	16.5182	13.6344	14.9161	16.4911	22.9781	21.4121	20.7151	18.9334	23.6589	24.8107	15.0256	15.707	16.3529	14.2947	12.2421	13.956	23.0063	21.2448	26.5426	48.6659	45.6162	56.2938	39.507	76.7167	50.1771	64.5003	53.0638	52.5928	50.8471	27.2119	63.765	66.7515	33.1837	28.1484	18.7745	42.9063	37.9087	46.3793	51.3712	262.638	100.459	50.5135	62.1867	20.1264	19.9404	19.5456	27.8989	26.1605	26.1215	26.1404	25.5859	26.5914	26.6357	24.8039	23.435	25.6937	24.7607	27.6835	28.3161	49.1194	40.2373	32.1485	37.8403	41.3261	45.2921	30.9095	29.7697	40.9608	48.7193	44.4221	19.0307	17.8126	17.2594	27.3487	29.4754	27.7387	28.862	38.0772	28.0727	18.5928	18.3122	21.2077	33.929	13.4927	19.3665	18.6434	21.0878	22.8432	22.6351	22.7368	22.1554	28.9687	21.1391	21.2878	18.3267	21.2878	58.5111	12.4639	3.86594	9.69697	11.0447	19.6931	14.4714	6.70898	43.0903	50.5296	42.7984	47.9757	25.0417	26.0277	41.0197	48.0064	36.7843	38.9203	26.9388	21.813	25.4952	24.7101	46.3212	43.5966	102.2	101.22	29.8895	30.9314	31.6842	31.8031	31.8391	30.404	44.2123	46.3506	26.948	45.3344	27.6541	25.8143	17.984	19.8694	18.3866	19.5048	18.1841	20.2348	69.7172	74.8945	66.5548	35.4866	35.7183	31.822	38.3472	38.7775	30.2989	16.0525	14.4724	20.8677	20.3996	21.5051	20.7905	10.6276	13.3901	31.4009	33.7117	30.4202	34.5586	17.1362	14.256	15.4044	13.6839	15.351	11.6389	12.9529	12.8775	12.1756	39.5028	23.0779	25.8909	46.1048	71.0095	15.2749	18.4138	34.2786	13.1163	88.9041	81.9666	10.0356	7.7214	27.4699	20.6048	20.7813	20.3477	16.8219	18.9369	17.8027	27.6891	43.5317	41.4941	41.4449	23.1074	27.1151	22.5654	27.5166	32.6863	21.9916	29.9797	10.9561	10.2044	10.7805	26.1701	27.1401	27.5423	19.5562	25.739	21.6753	32.443	33.776	31.8761	114.162	110.115	109.877	125.832	123.422	106.962	209.171	220.265	196.451	35.2418	16.8209	30.4064	20.0094	22.5441	20.6966	23.1825	25.6256	18.0579	17.6031	18.8065	24.8889	49.6877	48.535	42.1347	71.2462	78.4404	74.1628	74.2566	52.2297	52.0551	58.7668	61.2703	62.7783	40.1748	39.0347	39.2817	58.7738	55.5228	58.5094	57.1223	44.2278	44.583	44.8171	61.5924	63.7003	61.0501	63.8666	56.2693	48.258	53.452	29.602	54.6255	53.4956	54.3831	55.9852	53.9131	102.415	77.0501	80.6643	65.6056	70.942	32.8585	30.75	42.8454	24.1822	35.8699	53.4639	48.3925	51.7356	57.8915	7.01951	41.0349	16.0356	29.6227	37.989	33.0732	40.4595	6.75013	18.9109	46.6607	23.7617	32.2298	17.6685	7.30601	50.4812	45.4747	26.3787	40.8328	34.539	25.4362	25.7196	15.1079	14.2982	29.9646	19.8928	17.1686	18.966	19.2557	19.7102	19.8101	18.1159	17.2465	17.5118	53.4056	35.919	28.9764	44.1118	65.8776	42.4355	24.5274	56.5487	42.1483	26.7344	22.6871	33.9852	24.3852	20.5453	18.8325	18.2036	15.9168	20.3236	30.2539	23.5525	26.2808	28.355	29.219	25.0883	27.4027	28.4507	26.9509	23.1465	36.1894	23.6206	24.4318	27.9437	17.9969	34.7378	40.2053	37.4443	34.8096	26.5704	21.7342	18.0626	19.0202	18.5408	19.8459	18.0352	20.8572	23.0525	18.2129	19.6887	20.8373	28.6627	28.9472	30.6284	16.0356	21.8929	18.4188	17.3136	29.9286	14.1271	17.6815	25.0247	22.8305	23.5343	21.0221	22.2569	21.1874	29.7717	33.4373	28.4109	27.0912	55.069	67.3435	62.077	50.9966	53.2408	33.0401	38.5054	25.3011	38.1311	40.9106	42.2314	44.1526	50.7689	19.2264	27.5246	35.3504	36.5003	23.2312	63.667	40.62	44.5972	49.2259	56.9062	57.8548	60.8314	77.332	52.9552	33.5502	23.9361	31.2484	56.5528	26.688	19.877	32.9536	26.7965	15.4709	28.2684	19.0925	26.85	21.4556	24.4697	22.2934	33.0072	31.6747	24.7692	26.5258	39.7747	41.6923	17.8332	17.1377	38.014	36.6924	32.8156	33.6455	21.3269	20.8532	50.6952	55.9143	17.7543	17.6912	18.6999	24.5303	25.6061	23.2852	40.5319	29.2359	115.797	21.3276	59.4447	37.898	29.4067	16.9893	17.4903	3.84824	7.25981	12.7587	12.5693	12.912	11.5455	8.41665	9.57964	18.5321	14.7031	14.8248	31.3535	114.028	72.2542	100.544	208.371	184.244	129.264	37.7791	24.4004	22.1271	24.1114	27.2446	24.2454	23.7189	39.0774	37.347	37.9835	10.8731	10.0889	11.2388	36.0318	35.0822	37.1062	37.5045	37.5537	46.9125	21.4184	28.8825	21.5284	19.6976	33.0878	65.176	28.1035	32.1826	28.6311	26.2261	49.6066	42.7257	41.7487	45.1095	47.6997	42.8438	40.2897	19.6169	22.9497	25.6077	19.8432	22.498	26.1069	26.6661	27.2265	27.8818	27.0126	26.1273	25.7011	25.9991	26.4672	26.2952	25.869	25.3449	20.5228	26.0803	26.818	63.2314	47.5968	78.8944	42.8371	27.1651	12.8818	26.4343	18.9021	19.6972	29.6516	34.531	27.2805	51.3281	17.8711	17.5479	20.7948	114.12	34.195	19.0138	98.1545	21.7725	55.1331	54.3158	38.4987	41.1757	40.7468	46.5038	42.4196	46.7731	32.5156	61.9499	38.9419	37.5381	38.1576	36.229	18.6102	19.3805	21.8142	22.8459	13.7932	12.0511	32.6043	19.0146	25.8883	32.3754	26.5722	24.0434	21.4431	22.2855	15.5545	20.6301	23.2578	18.0425	21.195	12.3331	39.763	37.0259	67.0979	66.249	72.3792	71.7516	68.4682	70.9694	80.5312	68.4515	13.896	15.9616	16.1912	16.5347	8.84854	14.3871	9.74807	14.6386	12.754	14.1618	12.9124	14.3431	9.64817	10.9119	8.98696	9.59196	16.0442	16.0379	30.7741	22.7295	44.8474	22.4691	15.8603	21.8225	16.7904	21.1606	26.078	14.3102	195.02	225.1	15.5059	13.0065	11.2725	16.3923	16.6627	174.291	19.5635	19.7054	15.169	42.4985	20.0382	22.3685	29.3502	29.9832	17.855	17.5187	13.6327	14.9695	12.563	17.1782	20.0348	16.9361	20.6505	24.4501	23.8259	23.8142	24.5204	20.7618	33.0292	50.4928	44.854	39.9006	7.98577	8.33488	77.7962	28.3291	38.5627
CSS0028499.1	0	0	0	0	0	0	0	0	0	0	0	0	0	0	0	0	0	0	0	0	0	0	0	0	0	0	144.879	0	3.93963	0	0	0	0	0.56371	0	0	0	0	0	0	0	7.52458	0	0	0	0	0	0	0	0	0	0	0	0	0	0	0	0	0	0	0	0	0	0	0	0	0	0	0	0	0	0	0	0	0	0	0	0	0	0	0	0	0	0	0	0	0	0	0	0	0	0	0	0.995537	0	0	0	0	0.789302	0	0	0	0	0	0	0.851175	0	0	0	0	0	0	0	0	0	0	0	0	0	0	0	0	0	0	0	0	0	0	0	0	0	0	0	0	0	0	0	0	0	0	0	0	4.56117	0.905661	4.82894	3.36814	5.56337	6.86421	0	0	0	0	0	0	0	0	0	0	0	0	0	0	0	0	0	0	0	0	0	0	0	0.339995	0	0	0	0	0	0	0	0	0	0	0	0	0	0	0	0	0	0	0	0	0	0	0	0	0	0	0	0	0	0	0.633506	0	0	0	0	0	0	0	0	0	0	0	0	0	0	0	0	0	0	0	0	0	0	0	0	0	0	0	0	0	0	0	0	0	0	0	0	16.3157	13.5648	9.86677	9.19785	15.0092	4.27784	14.0506	6.66004	16.0626	24.5776	23.8651	12.8104	1.81442	4.44708	0.523046	12.8721	4.82463	0	0	0	0	3.1287	5.90829	14.1889	20.8121	23.6151	22.6638	31.4537	28.5835	23.8968	26.8089	22.5848	20.3647	19.513	21.6639	21.1342	0	0	0	0	0	0	0	0	0	0	0	0	0	0	0	0	0	0	0	0	0	0	0	0	0	0	0	0	0	0	0	0	0	0	0	0	0	0	0	0	0	0	0	0	0.425129	0	0	0.348745	0.615835	2.7902	2.30828	0.336636	0	0	0	0	0	0	0	0	0	0	0	0	0	0	0	0	0	0	0	0	0	0	0	0	0	0	0	0	0	0	0	0	0	0	0	0	0	0	0	0	0	0	0	0	0	0	0	0	0	0	0	0	0	0	0	0	0	0	0	0	0	0	0	0	0	0	0	0	0	0	0	0	0	0	0	0	0	0	0	0	0	0	0	0	0	0	1.03051	0	0	0.565867	0.571703	0	0	0	0	0	0	0	0	0	0	0	0	0	0	0	0	0	0	0	0	0	0	0	0	8.15814	1.91024	0.813614	0	0	0	0	5.40854	1.76556	0.504084	0	2.12568	6.79063	1.61412	1.60596	0	0	0	0	0	0	0	0	0	0	0	0	0	0	0	0	0	0	0	0	0	0	0	0	0	0	0	0	0	0	0	0	0	1.29915	0	0	0.613203	0	7.42531	5.19277	0	0	0	0	1.34436	5.08679	0	0	0	0	0	1.88541	3.49508	0.820888	0	0	3.73069	1.07175	1.12259	0	0.0991367	0	0	0	0	0	0	0	0	0	0	0	0	0	0	0	0	0	0	0	0	0	0	0	0	0	0	0	0	0	0	0	0	0	0	0	0	0	0	0	0.457876	0	0	0	0	0	0	0	0	0	0	0	0	0	0	0	0	0	0	0	0	0	0	0	0	0	0	0	0	0	0	0	0	0	0	0	0	0	0	0	0	0	0	0	0	0	0	0	0	0	0	0	0	0.978943	0	0	1.01113	0	0	0	2.8911	0	0	0	0	0	0	0	0	0	0	0	0	0	0.588554	0	0	0	0	0	0.507579	0	0	0.587582	0	0	0.292615	0	0	0	0	0	0	0	0	0	0	0.54143	0	0	0.583461	5.55298	0	1.58319	0.622826	0	0.843162	3.00531	0	0	0.36815	0	0	0	0	0	5.46372	0	10.4039	0	0	0	0	0	0	0	0	0	0	0	0	0	0	0	0	0	0	0	0	0	0	0	0	0	0	0	0.533967	0	0	0	0	0	0	0	0	0	0	0	0	0	0.482378	0	0	0	0	0	0	0	0	0	0	0	0	0	0	0	0	0	0	0	0	0	0	0	0	1.90811	0	0	0	0	0	0	0	0.557399	0	0	0	0	0	0	0	0	0	0	0	0	0	0	0	0	0	0
CSS0036444.1	0.946052	0.832916	1.12549	0	0	0.137014	0	0	0.461101	5.86951	0.81701	1.42094	0	0.28459	1.11127	0.553598	5.77439	0.488366	5.46374	2.31416	0	0.48195	1.24733	0.110399	0	0	0	0	0.567473	0.285526	0.488068	0	0.572775	3.93467	11.8351	0	0.598317	0.44858	2.05777	1.80405	2.15908	1.24201	3.06197	0.298405	0	0	0	0	0	0	0	0	0	0	0	0	0.233515	0	0	0	0.131645	0	0	0.32063	0	2.93757	1.89215	5.6272	0	0	0.23991	0	0	0	0	0.79739	0	0	0	0	0	0	0	0.358389	0.179594	1.80167	0.309506	0	0.817534	0	0.50684	0.816797	0	0	0	0	0	0	0.154226	0.254537	0	0	0	0	0	0	0	1.92958	0	0	0	0	0	0	0	1.25965	0.111282	0	0.111387	0.662382	0.110806	0	0	0	0	0	0	0	0	0	0	0	0	0	0	0	0	0	0	0	0.952359	0.424879	1.10602	0	0.615407	0.878536	0.683953	0.429905	0	0.327511	0	1.39855	1.16717	2.28872	3.36461	2.0772	1.57113	1.97512	4.71082	6.04487	2.45663	5.131	2.86086	0.366402	4.33723	5.17805	0.648896	1.18745	0.144683	1.17076	0.184567	0.542016	0.570404	3.51238	0.345293	0	0.589787	0	2.70022	5.81414	3.23642	0.51496	21.3336	1.91347	2.57761	0.773064	2.88572	13.062	0	0.585758	0.841947	0	1.34587	1.77803	0.129981	0.124866	0	14.3311	0.510814	14.3164	0.510814	0	0.835829	31.5878	9.75429	12.0388	3.95082	6.42471	5.21295	7.51576	11.0309	17.3342	8.27343	9.12827	5.53221	1.06939	1.27292	14.7797	0.766709	37.1837	3.81182	6.47694	2.4971	0.903102	0.947294	0	0.250098	0	0	0	0.295866	0.309606	0.94261	0.617396	0	0	0	0	0	1.39775	1.58157	0.735502	1.21176	1.32224	1.47025	0.952089	0.500225	0.499355	1.67486	0.239552	1.21211	2.75861	5.1206	5.16508	8.57645	5.25565	0.105155	0.159154	0	0.113901	14.5392	8.60534	1.03976	1.31618	1.36722	0.70042	16.9507	3.88403	8.55701	18.6716	5.73583	2.43079	4.31603	0.122166	18.7044	0	0	0	0.497462	0.270465	0.130294	0	0	1.91182	0	0	1.39351	0.363434	0	0	0.125759	0	0	0.181166	0.192336	0.18407	0.189524	0	0.202764	0	0	0.181461	0	0	0	0.296434	0	0	0	0	0.139949	0	0	0	0	0	0	0	0	0.151837	0	0	0	0	0	0	0.24115	0.185116	0	1.5599	2.13569	0	0	0	0	0	0	0.554758	0	0.343093	0.434658	0.583931	0	0	0	0	0	0	0.594322	0	0	0.182302	0.35875	0.170489	0	0	0	0	0	0	0	0	0	0	0	0	0	0	0.193236	0	0	0	0	0	0	0	0	0	0	0	0.198505	0	0	0.446402	0.885106	0.409737	1.88923	1.51547	0.127838	0.119724	0.233917	0.109156	0	0	0	0.131297	0.578925	0	0	0	0.234015	0.205915	0	0	0	0	3.74972	0.862393	1.43715	0.172125	0.0838093	0.0743646	0	0	0	0	0	0	0	0	0	0	0	0	0	0	0	0	0.147911	0	0	1.2325	0	0	3.35134	5.12714	1.1507	0.436506	1.05682	0	0	1.2287	2.53919	0.625091	2.34416	1.76207	3.10958	5.05245	5.95712	0.954352	1.72428	0.638855	0.206815	3.37781	4.15118	1.747	2.37789	1.35201	1.59883	3.1569	7.37536	5.42437	5.61876	2.04678	1.23902	4.52098	4.00733	10.9528	8.79388	5.46873	2.45591	7.11306	2.98014	5.82986	2.75285	1.46723	4.76286	2.00376	9.39784	6.26454	2.15287	1.5848	7.75063	9.50557	4.15801	8.10147	7.49861	11.4256	7.41038	6.19808	0	0	0	0	0	0.185685	0	0	0	0	0	0.372848	0.177842	0	0	4.78129	0	3.43963	0.154927	0	0	0	0	0.14171	0	0.186659	0.657272	0.473841	0.314748	0.213472	0.475589	1.69811	0.567844	0.840797	1.37998	0.49023	1.40542	1.32754	3.1389	1.41531	1.84157	0.721167	0	0	0	0	0	0	0	0	0	0	0	0	0	0	0	0	0	0.596724	0.150907	0.304519	0.247212	0.368069	1.02115	2.22927	0	0.0613751	0	0.432191	0	6.62541	9.21057	0.16485	2.84603	7.86659	7.48546	1.52184	4.45778	5.86944	26.8193	2.53554	0.977678	0.634291	1.36824	0	0	0	0	0.313903	0	1.17543	0.755056	0.840763	1.97064	0	0.211642	0.177715	0.476836	0.559267	0	0	0	0	0.824809	1.25714	0	0	0	1.04238	2.71172	0	4.54205	0.948475	12.1059	0	1.1462	0.598454	0	0.219838	0.438817	0.167129	0.289389	0.971239	0.919896	3.81763	1.8808	1.94393	0.328164	10.2109	2.35061	8.85535	16.0353	19.6212	20.0385	16.5777	21.7793	16.8825	33.0825	25.4531	11.5884	10.7834	21.1186	13.3167	0	0	0	0	0	0.352698	0.788505	0	0.331441	3.68397	4.36235	7.35321	4.3876	0.537973	1.9709	0	3.33362	6.26925	1.95172	0	0.183845	0	0	0.202579	0	1.101	1.51476	1.20299	0.256897	0.157691	0.736745	0.222436	0.402327	0.457004	0.310564	0	0.122569	0.913431	0	0	0	0	2.21103	7.35044	9.10264	0	0	0	0	0	0	0	0	0	0	0	0	0	0	0	0	1.24021	0.337107	0.180441	0.393514	1.17884	1.24917	0.86278	0	0.0840707	0.169322	0.0825758	0.079931	0.0758016	0.286512	0.184181	0	0.159982	0.173534	0	0.171899	0.538052	0	0.0857129	0.0776538	0.262772	0.191949	1.7934	0.578319	1.55847	0.521261	0.112685	0.699866	0.604174	0.628052	0	0	0	0	0	0.362279	0.585152	0	0	0.637938	1.97055	5.53867	0.71787	0.183284	2.38361	1.65514	2.61402	1.17206	2.59621	2.09142	0	0	0	0	0	0	0	0.749281	0.434252	0.97512	0.211285	2.04452	0	0.725285	0.21305	0	0	0	1.62716	5.60344
CSS0002076.1	0.695858	0.573654	2.50175	0	0.48809	0.000663511	0	0	0	12.8967	6.26682	2.71526	1.19756	1.01441	1.90482	0	1.1661	2.88131	1.27116	1.03245	3.80825	7.57711	12.3219	1.11316	11.4417	0	0	0.0514575	7.00876	1.94011	2.65937	0	5.05171	1.01197	1.12437	1.01707	0.737798	0.682175	1.4757	0	0	2.93988	0	0	3.5735	3.87877	0	0.950238	0	1.11355	2.42881	0.649958	2.91252	0.573001	1.14531	0	0.338542	1.43786	0	0.166411	0	2.93408	2.78259	3.08617	0	0	1.38492	0.629379	1.2354	0	0.620119	1.46813	0.0238792	3.08714	1.39868	0	1.65051	0	0	1.25961	0.812746	0	6.01661	2.91965	0	3.63829	1.13583	2.96929	0	0.8915	0.400994	0.367467	0	0	0	0.42057	0.199115	0	0.403694	1.19225	0	0.287196	0	0.0703473	0.179212	0	0	0	0	0	0.263185	0.660928	0.25277	1.20348	0	0.776463	2.68509	1.03903	1.73782	0	0.388119	0.834589	0	0	0	0	0.320831	0	0	1.37661	0	0	0.779179	0	0	0	0	0	0	0.412914	0	0.221951	21.4211	6.25265	2.1602	1.42628	0	9.52729	2.42583	1.46094	1.41061	0.531905	0.00624318	1.74005	1.18485	2.38509	8.51625	1.14938	1.96886	2.48551	2.85136	0	1.39203	2.71097	4.05398	2.45736	2.85119	4.89304	0.216589	0	0.395308	2.27983	3.30606	3.06705	3.01495	0	0	1.26644	0	0	0	0	0	0	0.639517	1.10318	0.640743	0.460275	3.99315	3.212	0	3.12211	1.96023	5.04905	1.67176	2.26739	3.51132	1.48075	0	1.48629	0	2.29198	0	0	1.33189	2.53368	1.7293	3.54485	0.684849	0.413773	0.279625	0.51354	0.787852	0.763369	0.487647	0.628414	0	0	1.62719	0	1.14857	1.58191	0	4.65286	0	1.44558	2.831	0.248153	0	0	0	0	0	0	0	0	0.262909	0	0	0.998152	3.08563	3.80544	2.94841	1.66856	2.01116	1.17532	0	5.34017	6.14055	2.77713	13.5021	5.13111	1.15189	0	7.4734	4.24027	0.306024	0.383175	0.895354	1.15657	4.83205	3.24192	1.25084	1.51044	7.03195	4.96088	7.16394	5.61862	5.19453	8.8825	7.4856	5.16795	6.13448	7.34202	7.00592	0	0.296914	0.257133	0.512471	0	0.128547	1.42471	1.46266	4.54166	0	0	0	0	1.73314	0	1.12695	0	0.685952	0	0.775319	0	0	0	1.11264	0	0	0	0	0.496674	0	0	0.433833	1.48111	0.913339	1.86519	1.65446	0.631982	1.36896	0.287312	2.12771	2.14279	0.785848	0.413267	0.330947	1.03877	1.68074	0.650754	0.432928	2.2445	2.93509	1.45731	0	1.48452	0	0	2.22684	0	3.34647	1.21475	1.93689	0	2.92171	0	0	0.931738	0	0	0	0	1.26021	0	1.8107	0.813248	0.394012	1.02707	1.22314	0.824581	0	0.439899	0	0.44217	0	0.573181	0.488446	0	1.07038	1.05193	0	0	0	0	0	0	0	0.403858	0	0.40906	0	0	0	0.431077	0	0	0.905265	0.295001	0	0.231337	0	0.673374	0	0.175382	0.383518	0.366926	0.21727	0	0	0.230458	0	0	0	1.33193	0	0	0	0	0.673697	0	0	0.217062	0.526446	0	8.87163	0	0.23235	0.558959	1.38407	0.849496	0.349561	0	0	0.156557	0	0	0	0	0	1.84792	1.41286	2.65685	0	34.9322	1.71851	0.51256	2.10543	1.96115	1.99652	3.75733	5.35275	1.56223	4.67532	4.43009	0.307205	0	0.334871	0.264863	0.439753	0	2.06051	0	0.771888	0.152858	0	0.30324	0.155899	0.768853	0	0.624798	0	1.05803	0.741017	0.447735	0	0	0.0981583	0.6706	0	0	0.129016	0	0	0.588541	1.3219	0.218719	0	0	0.568278	0.315999	0	0	0	0	0.292378	0.602378	0	0.21788	0	0	0	0	0	0	0	0	0	0.537459	1.03817	0.952221	2.13725	1.74136	0.866951	0	1.36767	0	1.22653	0	0.606052	0	2.06949	1.78544	0.646358	1.58157	2.92402	0	1.11651	0.869203	1.72786	0	0	0	1.54172	0.689347	2.2136	0.294394	0	1.05144	0.401522	0	0.239705	0	0	0.206941	0	0.373598	0.890227	0.856831	0	0.342656	1.50896	0	0	0	0	0.684161	1.64134	1.3115	0	0	1.1453	2.35383	0	0	0	0.127264	0.322622	0.588873	2.53904	0	0.299904	2.41611	2.6321	1.92945	5.28759	2.51741	1.33234	2.75432	1.05138	2.17332	1.1274	0	0.126045	0	1.70756	0	0	0	0.378444	0.567039	0.550278	0.357005	0.882167	0.929675	0	0.911864	4.28121	1.77082	0	0	0.763283	0	0	0	0	0	0	0	0	0.380486	0	0	0.532128	0	0	0	0.038143	1.04874	0.765079	0	1.95338	0.373514	0.318193	0.384802	0.389637	0	0	2.09545	1.07587	0.965637	1.09647	1.3968	0.761074	0	0.66809	2.57352	5.81564	0.458763	1.41766	0	8.41186	6.98e-07	0	5.16374	5.03635	0	5.04199	0	1.23271	4.27252	1.9518	1.68622	0	0	0.336467	2.63878	1.45692	3.34874	1.18945	0.484228	1.71917	0.880393	1.40112	0	2.23079	3.93016	0	1.17591	1.35914	0	0.828095	2.14174	22.3632	1.25003	0	22.6622	2.98957	0.301069	0	0.728832	1.79823	0.123879	0	0	0	6.14558	0.08117	0.398296	0	0.282712	1.10671	0	0	0	3.94018	4.28735	0.862841	0	0.167626	0	0.157867	0	0	0.189837	0	0	0	0	0.338584	0.540118	1.64481	0.52654	0	0.523157	0	0	0	0	0	0	0	0.587667	0.675635	0.75586	0.201702	0.473695	0.315107	0.902797	0	0.198598	0.227638	0.469627	0	0	0.511121	0	0.376047	0.525167	0.439799	0.793091	0.579	0	0	0	0.109718	0.503091	0	0.812114	1.70562	3.92239	0	1.13904	0.304877	0	0	2.06623	0.224367	0.24024	0	0.486725	4.50613	0.0838497	0	0.768325	0.701119	0	0	1.35748	1.42629	0.628303	1.3443	0	3.50099	1.87188	0	1.36547	0.458485	0	3.2675	2.00643	0.957757	0	0	0	4.51382	0.884982	1.50609
CSS0035048.1	0	0	0.0545958	0	0	0	0	0	0	0	0	0	0	0	0	0	0	0	0	0	0	0	0	0	0	0	0	0	0	0	0	0	0	0	0.0145172	0	0	0	0	0.0544771	0	0	0	0	0	0	0	0	0	0	0	0	0	0	0	0	0	0	0	0	0	0	0	0	0	0	0	0	0	0	0	0	0	0	0.0688593	0	0	0	0	0	0	0.0206851	0	0	0	0	0	0	0	0	0.18212	0.0932276	0	0.0441638	0.00797578	0.0292024	0	0	0	0	0.0154106	0	0	0	0.0187665	0	0.00815634	0	0	0.158888	0.0177261	0	0	0.0362142	0.0200317	0	0	0.0172805	0	0	0	0.018772	0	0	0	0	0	0	0	0	0	0	0	0	0	0.0525555	0	0	0	0	0	0	0.406877	0.162704	0.364531	0.88013	0.815043	0.36209	0	0	0	0	0.0567324	0.0190742	0	0	0	0.036458	0	0	0	0.0554285	0.016015	0	0.0175676	0	0	0	0.0233945	0	0	0	0	0	0	0	0	0	0.0233723	0	0	0	0	0	0	0	0	0	0	0	0	0	0	0	0	0	0	0	0	0	0	0	0	0	0	0	0	0	0	0.0171027	0.0227351	0.0196281	0	0	0	0	0	0	0	0	0	0	0	0	0	0	0.0202856	0	0	0	0	0	0	0	0	0	0	0	0	0	0.0247063	0.0187828	0	0	0	0	0	0	0	0	0	0	0	0	0	0	0	0	0.0546487	0.0185616	0.0262801	0	0.0187653	0	0	0	0	0	0	0	0	0	0	0	0	0	0.0177706	0.0234668	0	0	0	0	0	0	0.0263586	0	0	0	0	0	0	0	0	0	0	0	0	0	0	0	0	0	0	0	0	0	0	0.0092923	0.0253712	0.0156726	0	0	0	0	0	0	0	0.0160299	0	0	0	0	0	0	0	0	0	0	0	0	0	0	0	0	0	0	0	0	0	0	0	0	0	0	0	0	0	0	0	0	0	0	0	0	0	0	0	0	0	0	0	0	0	0	0	0	0	0	0	0	0	0	0	0	0	0	0	0	0	0	0	0	0	0	0.0203704	0.0180798	0.0562114	0.0188363	0	0	0	0	0	0.0236592	0	0	0.0184919	0	0.0156754	0	0	0.0159812	0	0	0	0	0	0.0639907	0	0	0	0	22.7883	18.5889	22.4921	30.2945	29.0406	29.8027	18.7182	17.9539	19.0168	0	0	0	0.0215576	0	0	0	0	0	0	0	0	0	0	0	0	0	0	0	0	0	0.0515934	0.0510252	0.0230778	0	0	0	0	0.0224473	0	0	0	0.0798506	0.196529	0	0	0	0	0	0	0	0	0	0	0	0	0	0	0	0	0	0	0	0	0	0	0	0	0	0	0	0	0.0197609	0	0.0185894	0	0	0	0	0.026922	0	0	0	0	0.0276921	0.0537378	0	0.0480768	0	0	0.0274009	0.0791825	0	0	0	0	0	19.5948	31.4379	54.0754	0.018368	0	0.0634382	4.77029	2.65353	0.0494081	0	0	0	0.115351	0	0	0	0	0	0	0	0	0	0	0	5.40184	5.00596	14.6495	13.0481	1.89347	2.3307	2.79106	3.82526	0.501	0.423201	15.1362	13.5427	0	0	0.990177	1.56879	0.333582	0.041681	0	0	0.0459105	0	0.00836012	0.00788299	0.00712157	0.00883873	15.3885	0.00898744	0.0857537	0	0	0	0	0	0	0	0	0	0	0.0190691	0	0	0.081167	0	0.0236687	0	0	0	0	0	0	0	0	0	0	0	0	0	0	0	0	0	0	0	12.9171	14.1307	14.8734	0	0.0276608	0	0.0146839	0.00482434	0.0141021	5.04097	0.0502305	0	0	0	0	0	0	0	0	0	0	0	0	0.0164284	0	0	0	0	0	0	0	0	0	0	0	0	0	0	0.0356323	0	0	14.3557	12.3665	6.24472	0.277565	0.101891	0.0921209	0	0	0	0	0	0	0	0	0	0	1.6503	15.6464	0	0	0	1.14939	0	0	0	0	0	0	0	0	0	0.0143476	0.024654	0.0132126	0.0719648	0.163537	0.113148	0.0511421	0.053863	0	0	0	0	0	0	0	0	0	0	0	0	0	0	0	0.0270522	0.0128867	0	0	0	0	0	0	0.0533474	0	0.031702	0	0	0	0	0.0440048	0	0.0211908	0	0	0.0114461	0.0240565	0	0.0640936	0.0130307	0.0499775	0.0130107	0.0321113	0	0	0	0	0	0.0168571	0	0	0	0	0	0.0292109	0.0296367	0	0	0	0	0	0	0	0	0	0	0	0	0	0	0	0	0	0.0245183	0	0	0	0	0	0	0	0	0	0	0	0	0	0	0	0	0	0	0
CSS0011731.1	9.09795	12.9701	12.7665	1.49086	1.7902	1.74293	3.08272	2.72353	3.18263	7.15544	9.06232	7.43535	1.68408	3.3106	2.96858	3.96562	3.00898	4.72951	5.22652	3.72072	6.27636	9.80746	10.0179	9.52407	15.3284	11.1623	4.82203	2.38271	9.67043	12.2719	12.2526	10.702	11.8129	7.84502	13.9023	7.28884	7.76778	9.19823	11.7629	17.7092	11.413	12.0577	13.4171	6.85421	6.60667	7.095	7.08219	9.41864	8.53644	6.83878	6.24384	6.59215	6.29862	6.99016	7.54558	8.4576	10.1683	9.40023	11.3141	5.63039	5.53018	5.92385	10.8359	8.45041	7.89898	6.47544	7.34588	7.88119	9.19455	9.87433	4.85727	5.63759	4.73994	5.08739	5.08503	5.24886	7.08406	9.24342	6.89994	7.61356	14.222	18.9283	11.0334	9.60408	8.65871	7.50031	4.99595	5.90012	5.89527	8.42678	10.0533	10.2659	8.94437	11.4231	7.95861	9.23505	7.917	10.3578	2.99032	1.48919	7.40456	1.7962	6.66367	8.10571	6.28662	11.4056	7.5475	9.97764	10.1322	10.2328	9.23309	11.4499	11.4408	12.401	11.6555	9.09638	8.65131	12.0212	10.1204	7.17117	8.64359	13.7391	14.7025	10.5887	6.99894	9.36416	12.2999	7.00284	12.7672	12.2306	13.846	16.1259	11.2996	12.9352	8.37552	11.0277	13.1452	7.67952	6.47714	4.73413	10.6413	7.84506	11.0306	12.5801	2.724	7.16347	10.492	8.85542	5.9571	5.14716	4.74418	11.0895	10.454	11.2735	10.348	11.3746	11.5413	11.4528	11.5325	10.9307	11.4438	12.1819	12.3761	8.71191	15.2909	10.9806	11.2493	10.9966	8.25718	13.9482	9.35872	10.8389	7.27883	8.98398	8.53856	5.12954	5.56635	5.12171	13.3176	12.1034	11.3262	4.78093	6.42676	5.73251	6.67168	6.11004	9.0667	12.2218	6.1137	8.24859	6.89642	6.28748	5.95054	5.87442	5.71165	4.84277	7.13221	5.23708	2.52673	4.22183	2.52673	3.59393	2.38571	1.63703	3.98634	4.72275	4.19457	5.32779	1.22073	11.134	11.5258	9.59086	8.67906	10.4005	7.65772	8.47554	10.2883	7.50094	6.78151	9.27993	4.70566	10.0134	5.63795	3.16763	3.2377	1.82779	1.70784	8.29753	7.74891	11.882	7.81549	13.3829	13.2023	9.86269	10.6742	11.7256	11.6197	11.9415	11.561	11.3508	6.08482	6.19267	6.89571	10.9817	10.9048	5.21294	5.46209	5.67555	6.42649	5.46643	5.61628	7.06533	7.3932	5.8839	12.4094	9.50773	9.31243	9.66413	10.4123	7.27181	8.86168	9.66989	5.68136	5.71009	5.17736	6.82421	5.77689	5.06164	4.77742	5.09512	4.574	3.75643	3.97134	3.98055	4.28715	8.56316	6.56548	8.07162	3.52718	3.35632	5.10827	3.92927	3.16246	4.00504	2.83401	2.45095	4.66017	5.0536	3.10388	7.13341	7.34445	8.153	8.44935	8.28836	8.54392	3.67341	6.39498	5.38595	5.21302	8.66829	5.68773	6.39418	3.49464	4.93835	3.38478	4.48782	4.46647	4.0375	4.03185	4.73592	4.74098	4.27508	3.25826	4.40102	3.73032	1.8043	2.13522	1.88693	1.59155	1.11219	1.27544	0.425642	0.766129	0.466383	0.264531	0.277597	0.232203	10.5043	5.83501	9.07063	8.88852	7.6363	6.97145	8.68292	9.2957	9.00177	8.08036	8.63039	10.7246	6.9614	6.921	6.68916	8.78475	8.60039	8.49628	8.0535	11.479	11.2213	10.3416	11.5599	12.8352	12.638	11.7185	12.0221	8.7465	7.55086	7.76375	11.3838	9.59813	9.55527	9.56417	10.5085	10.9494	10.657	9.2058	9.32404	8.36097	6.65059	8.26063	7.01486	7.15374	5.84881	6.74987	5.93898	9.179	7.31169	7.28246	8.99736	7.6402	8.52162	8.21469	2.25305	1.89451	12.6329	11.772	11.5477	11.605	12.7704	3.84354	6.87664	7.39134	4.94715	3.25103	5.34701	3.38259	3.51916	8.39612	3.7071	3.78154	4.60611	6.96599	3.61842	4.60768	2.65533	4.13266	2.80331	9.53779	6.55274	7.28209	7.59416	7.34357	6.06006	0.0136948	0.0124141	0.0131591	0.0368937	0.0133594	0.0136245	0.0138684	0	0.0398451	3.57574	3.1191	1.80262	2.95276	1.14814	4.59473	5.1119	5.26638	4.99013	5.0091	6.20258	5.05384	5.69392	5.08235	5.10921	10.063	10.7631	11.2829	9.50036	11.1393	8.53778	6.71264	7.27778	5.5764	6.82961	9.19207	8.05135	7.41226	10.4741	5.87743	5.01782	4.84012	6.90433	7.82874	9.50307	8.66144	7.64892	8.62851	6.92173	6.42144	8.49763	7.79239	7.08564	7.31843	6.69793	8.79481	9.01987	10.3372	9.84639	7.88742	9.95005	9.43997	8.77672	6.6177	6.53305	8.05739	7.85871	8.17818	7.89904	7.62843	7.95911	8.72213	8.80716	8.40243	9.33593	8.61146	7.10652	7.40778	7.8186	4.59357	7.60885	6.58042	6.7956	5.02236	3.82703	5.44605	4.14225	4.78323	4.45886	4.46294	6.04926	4.86347	4.41962	4.32761	11.2084	12.9266	8.16793	10.3349	3.20632	4.37386	6.4548	8.4282	6.33823	8.82119	8.32251	9.32932	4.1428	11.3705	8.23283	8.64015	10.0554	9.85326	11.1929	11.1289	9.36679	12.1165	12.3361	12.1604	13.9315	12.7677	9.27464	2.14688	2.33645	1.49037	1.15549	1.19928	1.78909	3.0232	3.86306	2.56866	2.81005	0.891616	0.817742	5.98517	4.87876	2.62444	1.31812	5.30227	5.54125	6.50531	7.42652	9.25936	6.0776	4.14471	6.21853	1.01748	5.164	3.25416	8.58696	4.39738	9.97124	10.4198	2.30519	5.13191	9.5911	9.91213	10.899	9.8422	12.3774	10.3051	6.52238	6.63805	7.64138	11.914	2.54804	2.0967	2.39959	0.710545	0.746716	3.34456	10.3485	14.1235	12.9119	14.4486	4.90629	4.28465	4.22011	14.211	13.5876	12.3187	6.99307	6.04279	6.51422	11.1575	11.3537	1.12081	1.00498	1.28813	7.37423	8.7325	4.4153	6.8359	4.35707	7.53708	1.14453	6.46351	4.68533	5.80157	6.2994	9.39492	8.49446	8.27239	10.2894	8.56282	7.20647	9.22466	4.9434	6.44361	15.5266	11.6895	14.9728	8.93371	8.88538	9.50318	8.50008	9.10355	9.84828	8.72257	9.38405	8.92489	8.78025	9.66937	9.32142	1.78852	2.54178	4.01579	0.341097	2.01817	1.11972	3.74327	3.31798	5.42455	9.65053	7.29746	7.7322	7.9411	9.97691	7.72713	2.96544	7.84427	7.05405	7.30854	15.9066	2.86366	13.5337	6.72079	2.95054	5.5924	7.71201	4.67431	6.13365	3.88374	7.73149	4.38683	4.98508	3.44505	4.30058	11.5597	12.9028	9.6799	12.6475	6.93432	7.2696	8.09071	8.55595	7.86549	6.53475	8.30304	6.80235	6.01719	6.63924	5.41394	6.52759	4.85501	3.90891	3.75122	4.97637	4.94995	5.72557	5.18773	8.3023	8.62798	9.38041	10.3545	9.78101	10.4617	11.4072	11.3022	11.4014	12.0161	10.7519	5.03988	5.38722	5.99503	5.93341	4.25766	5.29437	5.45942	5.37048	4.54124	4.75726	4.62063	4.75713	5.39159	5.39528	3.98637	5.05164	5.68452	5.85613	6.03869	3.66694	2.08318	2.61978	0.337433	0.847106	1.12045	6.33685	6.63787	6.24875	2.42468	0.7893	6.08571	6.08163	3.53635	4.73037	5.65477	0.80697	6.73901	5.9778	6.88212	10.1571	2.74846	5.6511	11.9218	10.3468	7.41365	7.96491	8.19503	7.22403	7.04114	2.72487	2.80317	2.25904	8.21289	8.5026	7.64624	7.21424	8.08465	6.74916	7.40823	8.53089	8.26776	7.90202	3.94047	2.41529	1.55598	8.60571	13.4008
CSS0033043.1	169.997	137.673	136.99	36.2013	45.1793	42.1343	44.1209	38.1951	44.5006	14.6247	25.5294	15.9001	41.366	52.6665	50.3865	60.211	68.1037	66.7747	42.0956	26.3348	42.9727	122.463	120.096	98.4659	83.4016	13.9699	9.30803	24.6262	97.8102	135.101	129.466	103.6	79.7614	151.221	90.3809	65.4334	63.3901	68.0447	85.7595	98.6204	78.5914	38.1831	49.4123	7.70481	14.6273	15.332	14.0081	77.5925	73.7746	21.2424	22.6077	22.1778	26.1234	26.782	27.8516	67.9169	41.8514	40.9697	44.3933	26.9501	25.4782	27.258	51.5071	30.8508	8.40656	11.3972	9.94088	13.2539	31.8295	29.8675	51.3984	58.8135	53.1617	61.6411	54.8123	53.7318	28.3052	28.2189	27.9779	26.806	25.102	21.3752	20.3848	38.6153	52.3772	26.3688	130.162	117.871	109.309	133.047	88.8408	120.395	15.136	15.1547	13.6183	19.0642	13.1904	19.7924	2.72766	1.47655	12.9169	3.21354	6.46771	13.4381	6.59026	15.48	12.4769	94.0087	110.737	26.8096	22.0954	32.4517	25.1403	28.7402	31.4117	100.101	114.493	100.335	112.671	97.3665	104.477	44.3091	32.2023	72.1397	34.3454	71.4133	15.1409	27.059	36.1512	63.7569	61.097	74.3431	38.6912	51.0934	71.0837	70.8312	47.2112	51.5407	27.6368	6.04064	37.8439	18.454	125.307	117.992	85.9509	170.905	141.749	147.592	129.684	111.738	125.835	121	118.414	147.03	59.312	72.655	79.2884	48.8001	49.6701	47.6338	26.4945	29.9555	28.1809	162.779	65.9374	51.5287	40.2656	33.9492	189.731	120.808	268.463	49.5116	51.4418	20.4979	37.3747	54.628	60.7437	57.0245	35.5276	44.0556	27.7008	158.692	120.964	234.889	253.844	206.234	269.065	103.378	36.4589	33.9426	34.1587	125.852	135.807	120.95	137.969	68.4806	165.465	75.0128	47.564	65.94	47.564	161.716	98.4558	24.7286	37.818	53.3229	75.7976	91.5953	39.8584	54.6906	44.0275	38.0058	48.7996	121.882	96.8644	55.6929	47.8038	38.3573	51.374	92.2305	78.5749	124.991	80.268	47.5884	46.806	39.0496	39.935	100.732	102.589	155.67	103.916	152.676	147.504	104.59	103.685	183.499	103.665	183.63	177.793	22.588	38.9079	39.5218	39.904	23.3976	26.6243	33.38	34.0643	33.409	26.5452	21.4164	25.3117	19.8985	31.9391	19.932	64.3345	55.1762	56.8253	57.5329	58.4139	50.8807	86.561	76.7411	53.4293	52.8928	55.2994	54.3093	73.4193	64.7723	73.7037	83.2865	61.4182	47.2407	52.999	62.8664	49.9797	118.492	120.822	110.096	62.7395	40.9177	58.8086	46.0403	43.9253	46.8353	41.3422	26.332	28.592	42.5938	3.817	12.0165	11.5411	11.1349	14.4621	12.9002	13.1783	4.97034	9.16394	5.80905	7.3971	11.5569	8.80037	10.9569	3.87461	5.0064	3.8945	5.22073	46.4547	78.1883	53.2559	62.1233	67.815	60.2785	32.4992	55.0291	52.6467	31.2512	32.0873	30.843	25.5853	23.3795	23.0179	36.3024	38.0992	33.7391	41.3572	37.1328	35.598	21.1205	76.3739	21.1563	26.9129	78.3562	92.9811	95.4799	102.172	96.2839	94.4707	71.275	128.875	23.1608	22.9941	21.0216	80.3234	89.1137	87.9413	96.099	60.3584	64.07	33.6204	37.2277	36.4619	29.4228	27.5678	29.4798	38.6066	35.9397	38.5809	66.939	26.1521	25.4242	26.7071	46.5904	50.071	47.7144	61.7312	58.5898	56.7669	63.5899	64.2752	62.4391	60.1149	70.6331	76.2721	69.9793	87.2398	74.973	78.1804	75.5282	72.2107	67.5186	72.9123	126.966	142.773	36.3441	44.4582	40.2295	44.8521	53.0991	18.1678	27.9864	20.99	19.7022	16.707	22.7043	17.8915	14.3799	23.8982	20.9455	15.9575	18.9594	22.2773	12.0599	36.8433	22.2465	23.2281	16.5343	32.968	17.9567	18.0877	91.8497	95.4577	90.8813	0	0.0512296	0	0.0169044	0	0	0.0572276	0.0363357	0.0182745	128.828	65.8535	22.2382	14.7487	10.3123	155.998	194.124	171.738	157.842	112.697	72.445	118.697	112.939	79.5228	93.6109	123.772	238.497	217.777	49.7049	51.3181	49.5207	66.1771	72.9426	57.528	59.1747	59.8571	63.6416	62.8228	48.5655	67.4181	72.8811	99.917	45.8382	64.7246	50.4415	49.0278	78.06	74.8317	54.0133	53.7601	65.8257	59.2578	36.9167	47.2825	34.7757	63.6448	53.871	39.7749	52.7261	54.6219	46.3591	42.0941	33.5531	43.4961	42.8476	54.6871	55.2719	38.9653	60.5542	63.7741	62.0144	49.7746	70.227	64.4212	75.7746	33.7027	58.8795	75.3699	75.5273	82.4217	212.941	116.049	109.937	60.3423	159.241	145.006	71.0745	111.544	66.4115	81.4373	111.843	99.7746	71.8984	81.2153	36.3149	38.7228	31.7862	172.735	259.861	116.55	23.1298	33.088	128.238	78.8777	104.607	71.2172	40.9763	118.794	135.531	159.761	131.359	120.111	151.842	143.765	65.2136	100.718	109.236	89.7192	84.8775	83.3431	73.4994	47.3628	45.6999	48.0484	45.9379	45.6875	48.9801	38.9352	38.9899	24.8879	26.0084	67.6358	67.7627	70.5227	68.7906	66.1847	65.9723	167.843	169.421	46.3093	58.1892	64.1297	59.5408	64.9657	78.4011	56.7946	117.687	235.599	189.19	73.2871	34.271	36.2906	31.0305	38.6281	48.3872	50.5592	27.4366	29.7387	18.5835	23.5801	112.702	121.377	141.438	67.1327	98.3945	83.1929	106.413	28.5999	34.4731	189.391	85.1514	78.2943	74.4884	78.9434	83.8425	81.8851	80.6937	159.033	165.711	167.462	28.0665	28.0882	26.8684	81.788	82.1472	38.632	35.7133	37.5587	73.8405	67.3552	27.5594	82.3898	131.358	32.7478	169.775	111.042	202.021	262.59	155.178	55.483	59.9464	120.294	85.0682	117.166	100.956	38.1442	16.2895	43.8914	110.178	133.049	178.929	69.1404	70.3773	70.406	74.2443	62.7896	68.5803	60.2998	59.0634	69.902	67.0069	60.9541	64.3644	7.29153	4.88671	16.7895	159.378	272.506	292.11	63.4106	81.5593	95.2984	165.699	60.8836	73.2666	8.94579	28.3518	15.0539	57.3341	31.9962	32.9187	34.3552	223.141	131.746	26.8277	100.984	24.2111	90.8027	161.223	101.721	121.238	98.7071	149.07	93.7712	174.895	134.365	20.7667	71.1557	58.2732	64.2704	94.8873	58.8879	61.3168	40.271	42.7502	19.2982	15.778	35.8529	5.79081	2.37475	3.16781	4.27864	3.75604	2.5478	2.78782	4.39527	2.72642	3.23659	5.48956	3.96202	48.4668	132.358	131.387	34.5406	35.5874	51.9606	38.91	37.2087	34.7278	42.5909	34.5651	71.2864	80.161	75.7762	58.3368	62.3355	148.895	93.0448	91.15	114.578	105.399	91.1784	56.6954	70.9725	92.3945	68.8812	81.5128	63.6731	93.1899	162.24	123.816	74.6777	151.478	41.7479	35.4133	87.0389	105.97	125.866	66.3273	35.4454	36.6545	40.718	36.0966	77.8253	90.9912	80.445	39.0087	84.2893	95.4286	87.1999	121.646	51.7618	63.3708	65.2778	145.327	110.051	113.667	85.9275	99.5066	121.242	92.1311	97.4485	83.7281	17.5377	23.8809	14.2448	37.3737	81.7362	35.5423	42.8085	19.4625	18.7615	20.2802	11.7471	22.7884	28.4781	200.529	81.1148
CSS0002220.1	58.0835	84.9173	84.4033	90.0699	112.557	114.915	93.4824	86.1624	113.423	72.2335	82.0316	54.0563	29.1108	55.3393	43.6258	57.4164	37.3226	58.3537	35.934	30.0929	48.611	41.6645	24.1688	30.3823	32.2058	86.9275	45.1299	173.445	30.8349	38.0638	37.9849	48.0873	43.1432	130.708	130.85	76.008	83.0296	82.5548	102.55	100.8	87.6052	101.22	90.5491	73.4537	66.6256	71.0451	81.2405	82.7163	83.4437	81.9984	81.0047	80.6068	94.7355	94.5201	86.6578	68.9134	68.5905	65.7599	94.8647	58.0008	58.2022	105.276	76.787	116.712	78.8374	53.641	37.1518	54.622	126.296	106.97	108.707	114.138	118.994	115.453	96.3757	106.219	113.703	115.114	116.907	106.393	106.136	113.471	119.659	91.7034	81.4802	98.5911	86.4439	81.2692	67.6919	96.3867	83.3118	107.189	45.5754	64.2291	45.5981	74.2675	74.7313	83.7479	39.5292	25.68	43.1131	22.3409	46.729	60.4052	57.6123	69.0988	46.8234	47.9162	54.5868	95.9719	88.3334	94.5956	98.7542	112.008	98.9516	56.7004	53.3132	57.0794	55.7814	34.1288	50.2408	107.08	124.101	205.088	147.938	182.447	178.074	133.861	176.035	141.942	113.649	141.515	146.754	196.403	265.21	128.438	129.883	112.54	128.95	201.893	73.5271	60.5477	68.3633	61.0991	67.762	72.9574	65.5324	58.8554	91.44	79.7574	73.9957	87.4935	78.0766	83.9586	75.7214	74.7399	95.1003	86.0559	79.5645	79.8473	85.315	70.0542	62.8824	109.708	110.811	53.8701	56.777	45.6458	76.1657	81.5136	60.1395	115.239	48.6437	46.0619	56.5641	180.645	199.655	147.385	68.3418	59.642	52.1656	65.8707	69.6945	56.9074	91.4128	87.889	97.2599	95.0823	54.6713	51.7195	62.6414	87.5009	95.8278	85.1753	107.926	84.0143	107.027	92.7011	133.381	97.7536	133.381	118.43	86.2881	16.1646	34.3641	45.3816	68.5009	53.4614	17.0472	102.041	127.88	114.535	116.195	105.852	109.844	84.3877	91.7718	85.8832	94.9034	81.1479	87.4601	67.6815	75.8042	57.234	54.2395	77.2694	75.8505	102.596	93.1901	97.2301	97.2102	99.5669	88.9729	121.761	123.878	80.4491	137.762	75.1512	87.2941	139.627	104.934	106.865	106.416	183.995	152.962	105.116	124.93	144.084	166.905	127.661	136.544	83.9862	88.7484	62.3793	81.2586	53.1804	67.1318	65.6776	80.5163	67.7441	47.9403	51.2552	77.5507	82.4305	66.808	66.5567	52.0328	52.8781	48.8571	50.2092	52.4557	59.9998	61.6263	72.5285	55.3575	92.7138	107.418	106.392	112.993	84.1937	131.855	95.7174	97.9843	165.117	100.78	101.1	118.94	162.706	179.211	145.736	146.943	133.192	123.717	135.614	132.872	207.929	103.681	91.4233	89.1679	98.9573	152.621	134.427	201.861	179.187	203.605	214.823	74.0959	102.922	75.7151	122.424	120.706	109.254	58.8396	113.527	102.771	54.4571	56.0984	53.125	99.8915	83.7997	85.3787	70.3337	62.2949	44.0569	14.87	33.8195	24.4994	99.5766	153.822	39.3054	50.6113	131.995	256.69	201.764	154.296	202.599	174.663	178.682	162.114	98.5339	112.006	86.7227	77.4303	90.837	92.1706	98.5717	60.0862	64.8882	84.8445	91.9963	103.57	70.5985	62.5969	69.382	34.6694	28.897	34.7563	74.0226	23.4894	13.6492	16.8424	39.9889	39.3896	42.0829	48.8933	45.7706	43.2937	45.3936	41.9629	52.5944	51.6794	51.7103	59.7524	57.132	64.886	72.2885	63.3184	89.5145	78.8869	39.7451	30.4281	75.1927	64.878	125.333	112.602	107.588	113.655	96.8947	46.5307	72.3011	70.274	61.351	48.5869	73.3136	54.3566	45.3385	57.2151	57.4913	41.5047	53.1279	59.8611	44.8094	54.1225	45.0238	48.0265	42.1661	89.2568	37.7944	44.2672	142.18	128.874	119.595	0.675436	0.356309	0.377735	0.581657	0.640881	0.92163	0.928516	0.383328	1.02251	191.313	241.71	216.89	119.75	82.0914	169.978	264.167	105.489	160.537	120.441	101.361	124.114	112.114	97.654	106.536	65.1891	64.3586	76.9385	100.015	95.3379	89.6148	71.5703	70.2514	59.1088	75.5883	75.2099	69.5512	71.476	71.6151	72.8359	80.4493	74.1257	93.0581	92.9432	89.3407	72.1552	48.8765	60.1091	46.2474	37.005	40.5618	38.309	43.7191	42.3192	39.3278	50.9203	48.6223	54.466	56.4964	51.2198	62.7447	61.753	53.5584	43.8051	48.0731	44.2464	40.9113	37.3906	47.2877	40.8858	35.0042	32.4657	45.2082	49.1299	45.9782	40.8468	43.6306	42.6143	37.0794	136.133	103.047	110.667	119.095	145.172	118.856	93.0671	109.225	100.366	135.702	105.218	132.616	129.126	116.507	106.497	65.5497	73.5723	45.6148	94.6008	68.4479	55.8327	56.4515	70.9018	79.9707	90.38	79.9037	87.8434	45.0899	85.666	69.5249	87.8458	72.0281	81.8509	78.1354	68.5545	81.5233	84.5674	81.2274	104.384	77.9496	82.4427	81.8881	38.2368	44.6439	35.8618	37.8237	49.8622	40.1419	54.6301	45.3321	39.0997	39.5062	25.3788	40.4337	66.0386	67.0877	50.0372	43.9297	61.4343	60.7564	83.8905	95.3062	88.1709	114.311	85.261	72.6104	121.441	138.68	67.9096	130.407	104.479	45.5104	35.8508	13.1407	22.8667	35.2285	37.0672	43.9437	40.0466	47.8686	55.0078	68.165	74.8224	75.8354	94.7711	80.4374	70.4154	77.5402	75.9528	94.329	58.3538	93.7248	136.408	92.4279	108.22	109.339	90.6276	87.5621	114.052	114.317	109.571	147.649	144.22	156.022	114.531	96.8749	53.6383	51.7607	50.1423	84.9957	65.3749	197.966	51.6433	57.6442	56.8843	39.3914	60.1795	77.5229	60.7219	101.758	125.428	121.98	164.207	71.3473	86.2396	23.9811	86.1914	53.7117	52.3746	88.3914	67.9063	83.756	109.644	109.339	107.557	100.897	112.157	138.078	120.994	119.057	104.688	107.723	119.233	131.798	192.599	253.009	218.446	45.5906	88.7773	83.3062	106.121	114.922	497.713	109.427	68.0761	52.0619	73.2665	93.9766	63.61	85.6949	104.344	102.641	103.59	144.604	68.5162	521.155	265.193	74.5973	84.3065	170.525	154.813	196.333	163.624	162.039	213.289	141.426	154.629	143.075	92.1875	84.5806	78.1711	84.8796	93.8916	97.0395	115.022	119.225	55.3689	50.9988	64.1753	223.853	193.58	194.887	149.733	191.784	125.558	166.17	98.5713	139.78	201.48	118.184	157.226	181.666	221.009	206.694	71.0392	71.8159	77.2074	75.2642	77.6673	69.2791	84.949	72.5049	69.0824	88.0902	88.9245	90.3439	62.9749	60.4624	58.0048	67.2639	73.1076	49.6683	59.4699	89.9477	56.232	60.0025	63.9572	70.4622	95.2702	58.6435	75.9905	28.3788	17.138	28.1587	4.67912	10.2449	10.8917	69.5307	72.2787	73.6149	135.251	169.584	51.195	57.7807	130.238	181.481	184.239	171.159	75.0564	44.5119	42.9985	78.528	16.8744	21.0308	95.1622	117.171	61.469	63.8113	61.1872	62.4529	56.4591	73.2606	74.8528	72.8266	71.4962	70.3641	78.1929	56.462	90.8106	65.293	78.0736	105.921	113.128	103.764	37.2005	28.8902	123.254	101.836	134.494
CSS0011871.1	50.3215	99.5282	94.1243	63.726	76.4244	73.0182	77.3724	66.3931	80.0286	93.1312	99.3624	64.9192	31.4698	63.7962	52.3399	65.3083	57.4561	65.3969	43.9586	38.224	68.3319	17.525	17.752	17.1042	0	4.40563	0	15.1104	17.1203	20.3483	18.1536	17.7127	25.4875	125.965	143.633	72.2918	76.5129	82.8756	118.266	122.773	109.06	148.832	125.963	110.648	93.2463	91.3063	109.521	111.231	110.202	112.415	108.049	105.235	110.603	113.142	111.425	94.5796	101.903	100.379	110.647	67.6058	75.58	120.172	104.761	156.646	114.242	73.476	60.4748	83.571	242.309	258.369	195.512	184.871	176.879	176.921	158.345	176.119	240.466	245.312	249.822	244.734	121.624	115.212	127.224	87.3864	81.7301	93.3538	92.8252	82.6929	78.1764	101.476	93.6392	107.338	229.069	207.89	166.536	190.417	153.583	191.67	103.56	77.9155	157.806	123.037	130.362	156.99	136.244	164.273	155.512	86.2332	73.8222	140.79	167.447	130.738	154.648	149.766	139.288	73.009	75.0312	72.1256	77.843	91.2042	84.2633	123.942	130.555	352.177	271.489	266.575	224.566	261.142	263.315	264.587	182.178	217.099	278.141	286.687	483.485	225.624	187.534	202.939	186.994	359.469	99.57	72.9502	166.014	176.923	139.294	148.697	164.785	167.615	96.7023	91.2228	95.1233	90.6027	86.7409	105.681	86.5552	85.1491	98.1049	95.7442	100.503	100.291	82.1301	98.6234	77.2013	96.7473	124.158	85.3235	81.6261	67.5397	89.414	91.1678	62.7551	157.535	72.0727	67.4008	72.6072	191.741	218.191	175.941	81.2927	108.811	75.0005	117.073	130.379	119.309	101.592	113.736	113.872	139.971	79.5098	82.4944	93.1794	77.5663	80.4465	81.1269	94.1589	93.2912	98.4212	131.277	128.961	131.268	128.961	160.36	90.4311	39.6537	61.6954	74.2702	93.9477	75.1926	40.9775	124.776	121.756	127.177	116.436	109.581	122.116	116.989	125.565	130.064	125.131	97.3422	106.812	98.2188	106.937	83.8667	85.7397	102.585	101.952	101.225	86.9288	142.358	97.5176	134.329	153.33	171.765	175.187	144.378	168.705	152.668	147.065	166.267	131.951	118.768	162.563	195.001	250.398	133.459	141.239	132.099	184.649	153.861	168.018	106.292	127.044	116.841	102.855	81.9753	81.1475	89.0789	89.6888	81.6706	80.9987	84.9983	81.7005	83.1056	75.5698	76.0388	88.0108	79.0078	83.7317	94.7724	92.575	89.2621	83.8608	97.745	90.6174	107.594	110.63	106.385	163.301	109.515	168.2	146.344	133.512	186.637	158.96	146.878	124.835	208.065	232.384	169.172	174.272	183.52	157.693	173.392	167.119	256.005	123.846	129.861	105.609	213.326	184.657	174.764	228.695	211.674	239.794	280.901	82.8194	111.865	83.2344	128.061	130.164	129.254	90.7671	124.987	117.545	70.2451	94.6793	81.1567	124.354	117.353	106.312	107.049	104.129	102.022	113.542	72.773	97.9441	160.048	221.851	63.3983	72.3448	122.073	193.681	133.678	115.91	149.477	136.795	149.417	118.918	109.936	103.296	115.4	181.485	173.322	180.538	169.698	174.11	180.259	173.466	159.023	151.873	160.449	161.079	150.277	177.891	199.815	182.823	170.492	176.235	175.725	156.858	182.754	191.485	164.021	226.652	181.267	191.58	203.222	164.748	210.466	220.876	197.724	202.721	185.818	158.457	174.218	204.341	184.52	185.811	172.304	171.197	80.6505	72.1102	122.294	114.875	115.173	113.543	122.069	44.5503	76.4295	59.0871	58.7508	45.7224	66.8071	52.4692	42.6532	64.8994	58.0606	45.7414	55.7105	65.0833	46.0694	57.825	44.8779	48.6061	39.2898	142.983	69.1847	70.8655	137.755	121.784	146.261	0.677141	0.616712	0.870905	0.875299	1.18058	0.756099	0.612276	0.880526	0.588456	262.413	371.371	322.694	176.059	121.347	269.477	335.412	171.918	227.597	148.196	129.208	144.193	142.878	133.179	125.869	68.4877	74.3135	85.3544	111.901	103.374	96.5983	132.749	129.338	118.348	128.521	118.709	128.01	123.922	133.938	120.647	119.284	128.671	107.901	118.693	136.445	145.107	127.49	118.272	123.571	121.677	130.773	126.149	132.23	130.727	122.556	117.917	124.711	114.534	127.573	128.613	132.568	143.976	122.711	133.37	125.577	120.997	131.517	126.942	131.485	127.555	123.422	125.2	121.586	121.222	120.737	91.5666	118.471	124.306	123.081	233.976	173.244	189.209	235.382	242.153	182.027	155.468	195.708	164.593	227.957	153.407	206.77	224.288	239.472	157.42	86.6934	83.2842	64.9504	114.461	83.074	78.4637	87.1079	88.3537	97.0323	129.232	126.259	115.492	96.1333	132.289	121.555	135.405	108.3	122.126	130.679	116.115	146.356	135.313	142.806	142.834	125.822	138.27	133.778	57.5406	50.1037	50.8879	47.0644	62.5745	59.5957	66.1845	62.7105	61.1567	63.8328	35.8541	37.0604	82.4015	79.5918	65.3689	68.2424	81.3008	70.7828	98.8068	100.078	126.715	153.747	117.143	113.071	135.513	164.098	91.2045	147.381	109.959	69.8034	62.9844	28.495	47.4824	58.1981	62.1679	72.9226	76.158	77.4747	81.5784	74.7312	72.0437	76.9682	123.499	102.859	100.388	97.7189	96.3035	113.162	86.2686	135.551	130.07	131.406	130.041	98.9619	108.686	109.816	131.583	129.451	130.555	153.398	151.811	167.366	125.968	134.899	75.8264	75.4919	72.7632	107.508	77.9541	244.704	70.8874	79.8186	86.5767	48.5154	116.244	103.59	114.859	82.9595	142.36	134.357	143.163	107.805	107.39	115.65	114.809	52.3117	63.8181	110.789	96.221	114.336	87.8023	87.7969	92.3976	84.2833	84.102	96.5656	93.281	93.9331	84.4364	81.1705	82.3083	93.12	262.693	301.702	418.585	45.4302	90.5043	100.764	120.8	142.726	556.12	136.997	72.75	87.4846	89.3075	112.857	91.2289	120.985	121.419	121.99	118.038	161.306	154.774	490.359	278.747	184.491	180.654	210.142	116.151	242.59	144.316	195.501	173.63	170.809	124.698	135.671	102.307	106.041	93.9515	122.974	205.029	213.792	173.876	183.742	56.4988	63.6991	71.0227	242.208	354.069	251.565	353.403	297.033	337.741	328.913	370.605	271.283	281.07	348.762	336.151	125.5	162.81	147.327	122.065	117.76	105.213	116.272	122.08	107.645	110.628	120.399	148.878	138.077	127.74	136.779	133.315	117.285	104.935	137.597	143.416	133.213	140.819	127.478	94.9307	102.093	103.348	103.019	130.224	119.385	69.8765	70.3958	62.3229	61.5257	36.7335	37.6259	61.1118	59.8151	66.0411	69.3165	177.092	171.214	49.5621	65.562	324.85	207.69	173.504	189.507	84.0915	85.0474	59.221	104.843	27.1108	52.4003	139.362	144.626	90.9148	105.253	100.356	90.8183	90.6201	143.918	128.762	105.119	87.7221	97.6736	106.487	82.0352	118.745	83.3535	98.5884	122.301	141.208	111.974	50.626	62.1135	127.59	104.253	150.942
CSS0040476.1	55.6349	59.9953	53.8504	52.4991	63.6697	65.3413	48.4939	45.0062	52.8296	74.2059	26.1787	36.2987	18.9217	29.3853	27.2362	23.5873	26.4635	20.6866	10.9125	8.35284	19.1084	6.00189	3.56916	6.50014	0	3.78453	0	0	4.09688	5.43634	7.07336	0	1.98565	64.9384	22.8068	28.6632	25.6778	24.0038	27.124	40.2602	35.5852	33.184	28.6081	5.61366	6.18268	7.87261	7.46611	9.74493	9.47409	9.52733	8.18641	6.62567	9.98559	9.21009	8.74317	10.4179	11.6052	11.8525	9.13687	10.0292	9.6721	8.96926	13.3567	8.85446	6.66393	45.0603	42.3165	38.2419	7.69338	5.92791	29.3791	32.7416	35.2332	38.678	29.807	28.0932	5.99378	6.68481	5.43077	5.26753	7.80232	11.2859	5.77648	30.2313	22.5937	33.5017	76.2796	74.3916	58.2399	35.9035	20.341	19.16	3.59897	4.70225	5.63706	4.47479	5.08143	4.76624	2.89187	2.59643	5.06126	1.37194	4.21642	3.90241	4.72501	4.11182	4.62566	63.2667	59.0707	6.55955	7.56828	5.99655	8.76868	7.45824	6.93569	58.2799	62.5182	55.3891	55.5849	56.6078	66.6758	5.17144	6.53922	13.0846	6.95478	11.1898	15.8681	15.6786	8.47863	13.8491	13.7454	11.5057	16.6295	20.3707	17.1968	5.93786	10.1234	15.267	4.78541	5.41435	30.5724	31.078	5.64373	8.12112	1.62939	7.50651	5.60322	6.6198	46.379	49.3897	47.7527	40.596	40.9521	48.0111	40.0957	41.4078	51.5049	36.8612	35.8785	31.7769	26.839	22.1115	21.5988	68.2629	25.4718	31.7988	44.6112	32.1428	46.2174	43.8899	49.838	34.3721	71.9063	44.163	67.8507	48.3486	46.773	56.4358	28.0416	35.4411	29.471	50.316	36.081	46.3335	47.7096	60.2956	53.9251	29.9696	67.7086	68.8113	65.9335	46.0751	44.9594	46.2815	44.8205	53.6133	54.0045	40.4107	56.3673	40.322	56.3673	59.3173	50.8722	173.355	121.638	118.956	46.5955	50.7665	78.3803	21.1195	27.33	32.1016	39.4097	65.668	62.3617	23.1237	24.1752	28.4577	38.2909	50.2654	46.149	54.2715	42.8384	42.457	44.616	16.9736	16.2161	89.1874	86.6993	66.7286	93.4818	63.7789	56.6352	64.4511	60.0866	68.2804	64.3666	70.1057	76.1073	20.4083	52.5923	53.1566	60.7563	20.9789	25.0942	36.2096	30.487	31.4315	50.6256	47.9767	53.3737	21.6931	28.7356	18.5423	27.9567	22.4378	34.5417	35.5649	32.9939	34.3687	31.7946	26.2753	37.5524	42.5634	37.3694	34.2962	53.845	61.7241	48.9574	49.2857	55.212	61.4941	49.3662	58.8185	52.9776	38.2942	41.1874	44.4915	47.1984	24.612	62.0807	51.7935	59.222	47.5724	22.1668	8.92313	55.9863	37.6677	29.4586	39.595	37.9501	35.8772	43.9102	43.5896	43.3067	27.1662	23.889	24.0385	23.1676	20.6353	30.6194	34.4841	27.5164	23.9977	29.7221	23.7247	113.129	98.6915	93.4269	75.611	77.3309	83.4578	104.09	78.7677	94.8224	94.4867	77.9058	89.4094	28.91	33.7307	32.5742	18.5763	18.9895	18.3064	9.71604	9.3617	8.59687	9.65067	32.6714	42.7479	35.9236	57.8079	52.5704	50.7687	71.7161	53.3348	57.1177	60.2288	57.3645	17.0805	22.0723	23.132	42.0392	33.4435	35.4331	30.8658	37.2887	44.5827	23.129	20.0335	24.4943	24.8959	24.0163	20.2064	27.411	23.9886	19.6798	31.7496	30.831	25.9901	25.7595	34.5269	37.7076	34.6931	23.4836	37.9069	31.8751	31.5003	33.2079	34.4281	37.0993	45.3157	45.5003	40.8519	37.9305	42.0369	34.1383	48.1944	44.3162	33.1677	33.3854	35.6267	45.85	27.3825	29.5733	27.0604	24.141	26.2901	13.1097	11.4902	11.9806	9.49639	5.54845	11.3685	5.72468	7.87338	13.1667	8.68487	5.91249	10.2683	10.7965	7.13558	7.79578	7.28636	9.83647	5.29559	46.625	26.0172	24.5288	47.8431	63.6086	47.6713	0.0842242	0.0767292	0	0.0753139	0.08264	0.0847344	0	0.164427	0.0823925	64.5409	105.007	69.6302	51.9349	67.3165	92.0008	87.5971	44.128	60.8877	128.777	103.972	119.279	131.799	109.769	110.864	38.6082	40.0127	53.4971	53.1971	46.4847	28.379	46.7611	35.3599	30.6778	31.6152	23.4528	24.5991	22.7578	19.4579	47.9746	49.8212	39.6365	42.3466	39.5925	13.6238	22.9439	41.108	22.053	24.6361	19.1607	31.0395	31.4966	31.9407	28.0954	31.2643	36.7658	33.1683	29.0662	24.1465	35.1844	23.8453	28.2734	24.4573	20.647	22.0252	26.3398	21.7841	26.9889	27.068	28.2363	34.2708	23.0172	31.1086	37.2814	32.1244	43.486	33.1694	28.785	31.0702	45.299	34.7643	37.6892	34.2797	35.5371	48.1146	43.4687	33.3741	63.4754	73.6515	58.7024	42.6191	47.5813	45.8176	41.9077	72.4993	72.4982	47.5475	4.5148	2.22167	2.67389	6.20004	11.3421	8.30333	32.0998	31.0516	35.7377	9.03048	63.4143	41.8952	40.2146	48.1159	64.6133	44.7639	46.7391	66.017	48.2061	58.5136	55.7048	64.3052	57.8017	49.0182	5.77256	5.39827	2.99252	4.05303	7.13568	6.67246	6.87784	7.43344	6.40485	4.98638	0.757564	1.36828	15.1654	16.6179	4.35346	8.50066	17.2529	23.7395	34.6451	27.3228	27.1487	32.3254	16.185	11.1672	18.2713	28.2771	1.33504	10.248	2.58613	29.5509	33.9846	74.1502	74.4172	37.5105	29.329	20.6286	17.1353	20.3856	20.9823	51.8709	46.268	46.5466	36.4349	36.182	60.7155	43.3544	56.1473	48.6073	66.3635	30.7025	25.6361	21.5304	24.1191	70.8751	75.2721	80.8027	43.8957	46.0312	47.9819	10.2936	9.56232	10.2568	28.7842	31.7696	3.77417	3.77346	3.77856	76.5834	33.0284	4.43472	45.9663	64.6962	18.5001	1.14193	58.5222	53.1202	60.1602	69.72	49.081	62.4599	42.5959	40.1052	38.3134	38.912	43.5568	21.1305	23.8091	63.8853	65.25	44.9616	57.5391	58.0385	56.1996	58.5524	51.8135	53.2843	47.6653	47.6811	56.2514	52.1483	46.0135	54.0415	2.38528	2.61747	3.56305	0.440229	1.96333	4.79073	101.042	118.278	49.8296	55.4766	65.5768	64.858	47.7427	72.2331	87.631	115.039	35.5699	41.8178	40.9579	8.47541	3.91685	8.79329	21.1103	28.1937	44.4121	36.9352	53.3826	28.5849	52.9261	36.2802	55.9804	54.0352	51.8362	34.6086	28.9622	25.4669	25.1071	22.5348	1.40775	1.46098	1.10059	1.39098	27.6553	31.3782	37.5743	7.43487	5.25481	6.94641	7.12553	8.26729	7.68352	9.14301	9.87604	8.27404	8.33037	10.5007	8.3401	20.1971	19.0132	20.1581	20.8084	18.3908	22.6351	19.5962	18.3489	22.9032	22.6193	19.2646	26.1459	21.9092	25.8586	24.2814	34.0978	24.4476	29.182	27.4243	33.1899	34.8865	33.3784	31.7472	23.0345	27.0878	31.7763	38.6574	25.8845	24.6228	26.4501	34.427	21.9351	18.2215	10.3752	8.78332	16.885	21.0236	22.2916	47.7307	4.40052	4.27431	35.503	51.3546	47.0868	43.1474	34.4514	6.25776	49.0789	37.1234	32.0664	37.2333	19.1333	22.8094	46.838	54.9043	78.5393	66.9816	89.4345	83.0698	89.7489	108.573	116.984	87.2054	124.866	88.6407	115.629	56.6828	60.2055	62.6306	98.5823	31.4949	39.052	41.2308	4.75662	6.73144	59.585	81.3551	39.9666
CSS0001304.1	0.0696024	0.0175082	0	0	0	0	0	0	0	0.133378	0	0.0166611	0	0.0403077	0.045234	0.0821562	0.0617288	0.101808	0.0696564	0	0	0.0965186	0.18191	0.0523704	0	0	0	0	0	0.203914	0.405849	0	0.359679	0.283926	0.158004	0	0.0513555	0.0293357	0	0	0	0	0	0	0	0	0	0	0	0	0	0	0	0	0	0	0	0	0	0	0	0	0	0	0	0	0	0	0	0	0	0	0	0	0	0	0.44789	0	0.264379	0.380491	0.960669	0	0.0882729	0.0234522	0	0	0.0183538	0	0.0503323	0	0	0	0.168381	0.501113	0.137389	2.36288	0.316727	0.880503	0.405333	0.0160188	0.181632	0.234122	0.089392	0.217266	0.136139	0.148408	0.170081	0	0	0.126653	0.0645691	0.0646943	0.0392054	0.0824595	0.164249	0	0	0	0	0	0	0.102621	0.0874185	0	0.613633	1.1502	0	0	0	0.360864	0	0.156593	0.120181	0.22935	0.185023	0.166473	0.147613	0.0583898	0	0	0	0	0.111337	0.0741862	0.0332252	0.0364824	0.0742976	0.0367093	0.018862	0	0.0518232	0.0170827	0	0	0.0195696	0	0	0.0165262	0	0.0180624	0	0	0	0.0118167	0	0	0	0	0	0	0	0	0.0218475	0	0.0201296	0	0	0	0	0	0	0	0	0	0	0	0	0	0.016574	0	0	0	0	0	0	0	0	0	0	0	0	0	0	0	0	0	0	0	0	0.0155957	0.0414599	0.125314	0.201022	0.0669012	0.151641	0	0.112713	0.147082	0.408851	0.0310972	0.289438	0.228729	0.552261	0	0	0	0	0	0	0	0.0435346	0	0	0	0	0	0	0	0	0	0	0	0.0205287	0	0	0	0	0	0	0	0	0	0	0	0	0	0.0310402	0.0936039	0	0	0	0	0	0	0	0.0705573	0	0	0	0	0	0	0	0	0	0	0	0	0	0.191568	0	0.0437675	0	0	0	0	0.0203741	0.0377785	0	0.0157591	0.0542623	0.0792917	0	0	0	0	0.227024	0.463632	0.708192	0.436289	0.100656	0.202282	0.0342313	0.0291597	0	0.130854	0	0	0	0	0	0	0	0	0	0	0	0	0	0	0	0	0	0	0	0	0	0	0	0	0	0	0	0	0	0	0	0	0	0	0	0	0	0	0	0	0	0	0.0854871	0.156748	0.114521	0.433514	0.719189	0.339894	0.0357436	0	0.059791	0.0227893	0	0	0	0	0	0	0	0	0	0	0	0	0	0	0	0	0	0	0	0	0	0	0.0427027	0	0	0	0	0	0	0	0	0	0	0.0150124	0	0.0214944	0.0174864	0	0.0672935	0	0	0	0	0	0	0	0.0299364	0	0	0	0	0.0786471	0.0997854	0.121482	0	0	0	0	0.0374486	0	0.0194368	0	0.0372413	0	0	0.0219327	0	0	0	0	0	0	0	0	0	0	0	0	0	0	0	0	0	0	0	0.023086	0	0	0	0	0	0	0	0	0	0	0.0508534	0	0	0	0	0	0	0	0	0	0	0	0	0	0	0	0	0	0	0	0	0	0	0	0	0	0	0	0	0	0	0	0	0	0	0	0	0	0	0	0.0502127	0	0	0.0688101	0	0	0	0	0	0	0	0	0	0	0	0	0	0	0	0.0383848	0.0243239	0.0256298	0	0	0	0	0	0	0	0	0	0	0	0	0	0	0	0	0	0	0.0786019	0.117531	0	0	0	0	0	0	0.028191	0	0	0	0	0	0	0	0	0	0	0	0	0	0	0	0	0	0.975413	0	0	0	0	0	0	0	0	0	0	0	0	0.0414806	0	0	0	0	0	0	0	0	0	0	0	0	0	0	0	0	0	0	0	0	0	0	0.0781224	0	0.0195798	0.0214498	0	0.147518	0.0221947	0.00873946	0	0	0.159397	0.0236846	0.0236354	0	0	0	0	0.0190548	0	0	0.0529939	0	0	0	0.0157216	0	0	0	0	0	0	0	0	0	0	0	0	0	0.0649002	0.0447339	0.0328431	0	0	0	0	0	0	0	0	0	0	0	0	0	0	0	0	0	0	5.13642	0	0	0	0	0	0.0510964	0	0.0656598	0	0	0	0	0.0261127	0.0224351	0.0120235	0	0	0.154446	0	0	0	0	0	0.196014	0.592988	1.85299	3.54052	3.5207	1.09386	1.81454	3.75751	0.926667	0.450066	7.9515	3.46582	0	0.011633	0.0740099	0	0	0	0	0.0289514	0	0	0	0	0	0	0	0	0	0	0	0	0	0	0	0	0	0	0	0	0.009165	0	0	0	0	0	0	0	0	0	0	0	0	0	0	0	0.0883684	0	0	0.0341338	0.0202293	0.0632309	0.0111189	0	0	0	0	0	0	0	0	0	0	0	0	0	0	0	0	0	0	0	0	0	0.0183078	0	0	0	0	0
CSS0041903.1	0.444271	3.3247	0.96017	1.09762	1.19386	1.15885	0.111395	0.0596036	0.148167	0.521371	0.395655	0.160228	2.34095	0.772217	1.87456	0.524359	0.91923	0.216758	0.296431	0.378501	0.427749	0.123483	0.074573	0.279208	0	1.61643	1.34547	0	1.36603	0.21743	0.03244	0	0.325806	0.30259	0.575532	0.289459	0.140486	0.319884	0.809912	2.8532	0.513974	2.15051	3.39609	1.12518	0.461581	0.41882	0.391421	1.92155	1.44788	1.33442	0.828174	0.879398	0.517685	0.613374	0.657027	1.78766	2.18372	2.92228	4.44696	0.322484	0.365364	0.863707	3.48955	0.506804	1.38437	0.163592	0.279796	0.204389	3.2789	2.94917	15.7032	16.5802	14.807	5.28418	6.05126	7.39297	7.94461	4.02803	8.1504	8.25192	162.349	34.7428	119.958	2.52338	6.9035	0.959285	1.89873	1.7383	0.938991	2.02237	1.15481	1.44404	0.0718496	0.256299	0.239042	17.0597	3.47444	4.60219	0.0589292	0.0512084	0.238386	0.134415	1.56335	0.907195	1.4153	0.494266	0.315426	0.551254	0.914872	1.73111	0.892564	41.9198	15.0063	51.2538	62.6825	1.4938	1.54966	0.87037	0.876447	0.779389	0.475337	13.4174	17.5855	20.798	4.49155	14.9049	7.91156	1.01629	5.08546	33.3247	38.8668	25.1265	16.6378	14.261	42.6584	46.2343	29.13	44.7997	64.1397	0.196491	0.316944	0.314352	1.73456	1.18221	0.494335	0.852679	0.513186	0.818688	5.99122	26.0567	17.3982	4.87992	4.15041	4.62798	3.88388	3.60989	2.93367	0.89881	0.889272	1.00166	0.661999	0.589483	0.294173	0.629745	1.39281	0.203989	0.267431	0.321995	1.1324	0.415401	0.808953	0.484896	0.489465	0.413752	0.214714	0.673884	0.679539	0.988547	0.632501	0.461801	0.332102	0.120579	0.199468	0.423491	2.04319	1.67687	2.48924	1.88786	0.354136	0.487331	0.304612	0.855996	0.564598	1.25815	0.734067	1.25625	1.12848	0.19339	0.179893	0.152749	0.179893	0.613694	0.417188	0.57217	1.33992	0.672753	0.885465	3.77186	0.824567	0.132552	0.0660749	0.0760675	0.284725	0.900493	0.506389	0.178796	0.239727	0.344161	0.155312	0.727746	0.431028	0.851649	0.326127	0.253757	0.131178	0.60632	0.471321	2.34651	2.12065	0.543084	2.4083	0.436178	0.786941	0.531542	0.82349	0.72443	0.341223	0.679256	0.634013	0.110895	0.119387	0.145244	0.02194	0.312342	0.238061	0.224428	0.0621719	0.0608852	0.204205	0.161214	0.157565	0.262269	0.283455	0.115153	3.15654	3.82989	3.76439	1.96672	2.16896	3.14473	3.53303	3.15605	0.254334	0.348872	0.376417	0.600322	1.4025	0.774857	0.796573	2.75484	1.65666	0.901599	2.24598	0.896956	0.557113	0.908837	0.223644	0.590663	0.582871	0.407304	0.195114	0.255912	0.394055	2.19792	0.28092	0.238565	2.2736	1.80745	0.0853229	0.100935	0.0144781	0.0211438	0.0604831	0.062519	0.131852	0.0196963	0.15417	0.129061	0.1417	0	0.0859362	0.078547	0.0365528	0.217147	0.0458786	0.232011	0.944058	0.977381	1.12778	1.2708	1.1676	1.21143	2.63838	3.776	3.04976	2.40048	2.72873	2.61506	0.240583	0.170401	0.123947	0.301263	0.128546	0.145729	0.0813381	0.183031	0.184893	0.33412	0.826298	0.258205	1.15149	0.899536	4.64528	1.97931	5.79545	4.4986	2.0285	2.08414	5.06181	0.107531	0.120952	0.195254	0.179607	0.402873	0.539105	0.389283	0.442154	0.48912	0.136859	0.167232	0.12218	0.0660727	0.0622338	0.0852923	0.247976	0.227552	0.127625	0.583865	0.947485	0.756329	1.35355	0.843877	0.915127	0.874055	0.0673825	0.271475	0.20319	0.169569	0.163062	0.0625926	0.354603	0.353917	0.465851	0.797575	0.784505	0.675763	0.451453	0.0961899	0.479273	0.170286	0.227862	0.431618	0.735511	0.096741	0.0986808	0.0350237	0.199646	0.164264	0.348172	0.316418	0.363503	0.527429	0.307914	0.206017	0.316341	0.33913	0.716005	0.43984	0.303443	0.324871	0.38155	0.402144	0.556166	0.521078	0.302703	0.36441	0.310183	0.587295	0.375934	0.588226	0.79326	0.623309	2.87424	2.75474	2.50808	2.72637	2.80528	2.55801	2.85003	2.57718	2.61184	2.22128	1.20327	0.628996	0.187995	2.78846	5.06987	1.47797	0.82132	3.74187	11.8105	2.29858	9.05423	9.81509	2.08862	0.641073	0.663618	1.52275	0.853266	0.417959	0.387241	0.25244	0.548245	0.46833	0.579647	0.554031	0.382407	0.424702	0.436186	0.520415	0.582356	0.651511	0.771799	0.540113	1.49234	0.439536	0.566027	0.0522797	0.297664	0.231489	0.112978	0.280254	0.194861	0.0818194	0.0550156	0.159394	0.2559	0.383708	0.360217	0.22798	0.0872627	0.173539	0.141015	0.208198	0.33128	0.12172	0.177189	0.169924	0.252576	0.17253	0.200527	0.20652	0.166865	0.305938	0.0747222	0.107933	0.0369122	0.115011	0.219392	0.172529	0.598882	12.882	6.43657	2.87568	0.374532	15.0002	6.36712	0.684329	1.37186	1.59598	0.506022	1.03358	1.30206	0.889682	0.8131	2.95318	2.4832	0.143623	0.155896	0.207534	0.177766	0.0532944	0.0433692	0.368138	0.207361	0.600731	0.262854	1.58513	0.320249	1.97153	0.930579	1.1392	0.488881	1.61227	1.54811	0.306952	0.34571	0.588786	0.315866	0.664638	0.720676	0.52681	1.50419	1.46852	3.60387	3.55077	0.978746	0.637449	0.776401	1.22068	0.260982	0.334968	2.82505	2.51025	0.0423881	0	0.1995	0.39926	0.241972	0.241881	0.392975	0.373549	1.37901	0.459494	1.82747	2.27301	17.5335	29.2347	1.4058	7.00832	119.194	1.4111	1.00433	0.198516	0.172668	0.848763	0.526884	0.679745	0.564211	0.439647	0.493722	0.858412	0.918245	1.4452	2.29444	0.202191	3.47137	0.407309	2.60688	3.02191	1.76764	3.31096	10.7331	10.1816	9.20159	0.676679	0.640795	0.753736	2.82318	2.44703	2.57374	21.9117	20.7186	19.1888	3.00318	3.21875	0.750275	0.818186	0.856621	0.41158	0.200621	14.7053	0.463803	0.79265	0.143102	2.80391	2.91384	4.41939	6.98505	0.10528	0.206071	0.331379	0.373721	0.304066	0.420911	2.30322	0.46354	1.11574	1.11728	5.12907	1.46345	0.706163	0.0794683	0.229855	0.198586	0.180671	0.319379	0.182643	0.230649	0.266678	0.225016	0.110454	0.217459	0.260746	4.31305	0.761133	0.471493	0.278584	0.202915	0.353427	12.952	8.8778	1.81954	7.97035	1.01063	0.750675	0.462997	0.730555	0.413424	1.12417	0.15056	0.315522	0.227516	0.291309	0.737369	0.624429	0.775706	1.01747	1.02999	2.46772	4.82854	19.7986	0.744026	0.695337	0.339499	2.75001	1.49799	0.354837	0.180567	0.369941	0.351751	0.232393	25.6475	27.877	3.61422	3.4415	0.0655771	0.195725	0.277918	0.130511	0.0263151	0.0533511	0	0	0	0	0	0.0240734	0.0456684	0.0473062	0.135889	0.848653	0.584671	0.757729	0.40924	0.246235	0.353443	0.350989	0.246395	0.387598	0.410221	0.184288	0.902837	1.10358	0.760885	0.719329	7.52212	8.63634	20.1953	2.62318	11.7503	8.86909	6.78241	0.629105	15.1818	17.1446	3.32454	17.5132	1.53217	4.54629	0.811264	1.38025	0.724217	0.731866	0.244787	0.38806	0.602544	0.709308	0.663607	23.7729	0.0564603	0.171862	5.53564	11.7607	1.76666	2.21606	0.60885	0.0573356	0.526532	0.624094	1.18838	2.14689	0.382537	0.808423	2.16733	11.2985	2.98791	3.22216	0.611442	0.521363	0.293918	1.04232	2.76977	0.481946	1.97576	0.230631	0.241705	0.850233	1.04562	0.39122	1.79293	0.0204479	0.119638	0.0587631	0.976048	1.4166	0.532366	1.09154	2.1532
CSS0048091.1	41.3493	35.8804	43.7007	13.8447	15.7577	17.4912	24.4485	28.6265	31.3923	27.7766	73.3415	59.9861	9.83335	30.6129	18.4365	23.4502	19.9251	30.6474	21.1854	9.51705	26.48	21.215	27.7505	27.0532	0	9.92251	0	0	10.3012	27.334	25.0165	21.7881	24.8663	40.4806	56.5438	23.3143	25.0696	27.5601	67.0739	42.7236	46.2893	50.9413	39.4007	26.4946	27.4998	26.9709	28.5966	23.5386	26.4082	15.5093	20.1696	19.3879	16.5944	15.605	20.0712	23.9481	26.0586	23.7322	36.1872	22.2409	30.9156	17.0064	28.8474	23.1558	29.6314	41.7133	38.8166	32.0898	38.562	49.7791	32.9476	32.0872	35.3575	38.702	37.1398	37.9623	33.7696	46.7857	33.426	33.5626	33.1294	38.8811	39.569	67.9026	61.7439	54.7054	35.4483	35.2253	40.3719	49.0986	47.4726	33.9255	59.832	56.0413	57.5977	47.6055	42.2556	67.9955	53.3457	53.4732	58.8467	57.8996	39.2758	41.7726	43.5249	48.5808	59.8392	42.2289	39.9975	38.8426	39.3069	41.1301	35.0022	36.2606	41.6644	42.4982	48.4255	37.3801	40.221	47.2497	38.3473	40.909	39.3302	48.0619	36.9385	59.288	25.7509	41.0817	11.6189	58.9681	15.2957	76.7563	63.0866	32.8886	65.8704	53.2442	27.8716	38.5337	27.5165	20.5879	22.3005	19.324	36.56	46.1224	38.2037	30.3898	45.8085	35.2687	25.4591	29.3684	28.6281	53.488	55.7681	60.3489	52.9446	48.5923	58.8923	42.7281	40.7673	39.4791	52.3893	41.1031	43.7745	38.1304	54.3003	33.582	40.327	34.4782	34.9028	29.0893	24.7635	72.4946	42.0688	40.3862	40.2685	29.1218	27.3777	28.5563	57.1113	62.608	61.8919	49.7123	46.0211	51.3727	34.1159	31.4311	32.5354	47.1438	73.5649	50.5057	59.7467	48.6572	49.1813	49.6758	41.5265	44.8579	69.0828	17.0784	29.0204	31.3976	29.0204	30.1049	25.9417	50.0678	45.0547	49.9405	37.3426	53.0506	51.1277	41.9731	40.9133	35.7611	34.8557	44.004	35.6081	35.8288	30.0464	30.9774	28.527	38.3736	29.3897	23.876	29.3128	38.4848	40.9294	45.1971	47.5317	14.739	15.9655	22.2275	14.4352	19.3015	14.4782	16.7347	14.2594	20.0705	19.4138	20.5832	21.5346	55.2619	43.2142	40.778	46.3581	48.5385	59.5646	58.087	51.134	61.6528	54.325	50.2662	61.3227	53.7437	70.0607	61.9612	41.5949	30.286	29.38	33.6041	35.7433	29.3761	79.6946	70.0445	48.1865	55.7827	43.6646	47.6354	44.1915	31.8951	33.7197	34.1282	25.1352	26.726	27.2644	26.164	30.7363	27.5401	24.7994	26.0612	33.8465	31.4428	30.3698	28.9816	31.5726	31.1138	41.6348	43.9913	28.7572	29.402	39.2431	37.0802	34.3665	38.2742	44.2046	40.4151	38.4169	37.9452	37.6086	43.208	48.2589	36.1661	37.9205	46.5337	36.5002	17.4575	35.2922	20.0873	39.3482	55.6871	37.4106	57.4634	46.4047	54.4323	56.3273	54.6882	55.1948	42.0583	51.5935	41.8088	46.6691	38.5288	35.6443	33.9815	32.7316	31.9504	31.9866	27.6034	30.7204	30.6156	17.3054	53.2338	51.1913	15.5762	12.7967	11.2048	15.8892	13.7942	11.7083	19.5479	7.73375	36.5196	38.2273	44.2119	68.1436	55.1096	72.5035	47.7049	79.9283	83.5142	42.9666	49.2043	50.2079	57.934	62.3583	49.8725	29.1665	35.5833	31.866	74.3236	51.967	61.0616	61.3204	78.321	86.1012	79.2792	35.1727	33.9454	37.9761	43.3982	83.8218	37.13	45.6749	69.6264	70.4529	60.1063	48.9602	93.6227	80.2517	73.6704	76.1415	75.5245	83.5157	17.6454	14.3549	30.4837	31.9592	32.6198	37.5205	34.8963	15.0164	20.0002	22.6927	16.5962	4.57641	15.2831	5.98205	17.3739	28.0698	9.68679	12.6174	14.4901	25.4629	16.7836	6.2914	6.43492	15.8366	6.34385	63.1755	76.5629	61.4293	35.6817	44.0242	42.6411	8.30144	10.1556	7.33062	7.42407	8.7784	10.5244	9.68166	9.19283	8.02434	30.6632	23.8212	20.6886	17.8242	54.5974	31.8264	28.4677	41.5038	34.2007	49.7952	48.3948	48.386	50.2087	41.0067	47.9221	29.2201	44.453	34.0729	19.3556	20.7867	26.3313	48.8743	47.3117	50.183	55.4046	65.1543	56.4493	62.8413	62.4939	60.6721	43.1739	48.9366	39.9528	34.3259	54.5833	60.8876	32.9452	33.2316	43.226	52.0237	48.1476	46.4332	40.5041	35.589	37.764	44.3652	42.7443	40.0243	34.713	37.4387	34.6467	36.704	39.4173	43.7126	36.9539	43.9556	41.9356	36.2888	44.7091	42.4462	42.8924	36.4299	49.7559	40.9949	41.6896	39.0775	33.1869	46.6978	47.869	24.8267	44.5096	36.6996	35.1992	30.689	22.5652	29.1853	19.9096	32.3182	38.7607	24.2025	31.5139	25.2306	13.7767	22.6677	48.1504	41.6379	57.8915	34.5852	29.6283	30.1601	40.2841	51.1212	52.9121	53.4724	62.3639	58.2592	56.995	38.8175	33.8493	36.417	31.2331	25.9732	39.3128	46.1325	29.2332	43.8084	38.982	31.2975	35.3483	42.4288	39.7464	16.1509	19.3619	15.2076	18.4225	26.3342	27.4362	23.074	20.6726	32.3294	37.4771	27.0979	19.2823	50.5217	32.9971	27.8246	26.4749	38.5043	34.5301	33.071	26.2071	31.2299	25.4022	32.2076	34.0617	29.1105	27.6633	15.3468	42.0133	16.4794	51.1498	55.108	27.2058	37.3249	61.0742	50.0042	56.3185	62.6708	62.839	66.691	32.1256	22.746	29.2275	64.6875	23.4136	17.5568	23.8553	17.2201	22.5473	24.3377	52.6194	65.5823	56.8117	68.7908	30.784	35.2238	37.1323	66.2358	63.8517	70.605	38.836	47.3092	51.7906	67.5101	50.0224	31.4639	29.7172	35.8952	45.1772	36.8257	23.5075	37.4347	38.4144	46.0935	12.7866	64.0975	45.1674	74.7514	31.9276	22.9389	28.8415	25.2968	28.344	26.0848	31.0434	27.4964	8.90724	12.5641	32.2897	35.0427	33.2867	72.7056	71.7024	76.9281	76.7344	79.091	85.2008	75.5908	93.9462	80.671	74.5157	80.1444	80.821	29.6401	35.0313	37.3166	23.0555	18.3855	25.3901	33.9107	34.833	29.1925	50.6889	21.9931	19.7144	52.7938	60.1338	53.9641	39.9828	73.8459	74.0876	75.4437	50.7684	62.3909	29.5323	27.1676	51.5443	70.3314	20.4965	27.4791	20.8151	28.3142	15.4268	40.445	10.791	33.9291	80.4174	18.6998	17.9776	21.7055	41.6342	23.7588	25.6056	27.005	28.4418	52.962	58.028	53.641	31.2535	47.9015	38.8767	33.4365	40.9462	45.6471	56.1286	46.886	36.6113	33.5385	38.3764	42.5151	73.776	78.162	82.315	23.0488	18.6753	20.3689	20.8099	16.7994	21.374	24.9109	22.5022	21.7441	21.4686	20.4157	22.1562	31.1461	24.9864	29.5547	28.2408	27.1733	30.7454	28.4421	19.9428	28.3672	27.0064	24.3828	25.2988	28.5293	26.4956	21.8519	18.8366	13.5201	10.5607	1.41289	6.56685	5.8491	10.4399	17.4491	31.8179	51.8186	24.4636	34.551	22.5604	30.1169	24.9443	30.9414	42.053	27.4306	33.9106	40.1849	29.0847	11.6747	28.2662	42.6404	45.2501	22.0114	17.8441	43.5058	44.378	46.6648	30.756	27.4067	29.5383	49.8352	52.6847	47.864	52.8841	60.5588	56.6211	44.3493	45.0608	55.5759	46.606	13.8782	17.2688	59.5178	43.6143	48.6098
CSS0046290.1	0.371921	0.374222	0.0884925	0	0	0	0	0.479135	0	0.292787	1.42606	1.24921	0.333404	1.34398	0	1.71538	0.636547	1.17844	2.21954	1.40371	0.867224	0	4.13911	1.58185	0	0	0	0	2.05116	1.35317	2.56389	0	1.57663	1.26375	0.765774	0.440582	0.235216	0	1.47622	0	0.150983	1.33612	0	0	0.270772	0.25187	1.01445	0.24572	0.494865	0	0.256079	0.265859	0	0.379463	0.536827	0	0	0.682717	0.584605	0	0.236103	0	0.927826	1.13129	1.27592	0.368523	0.96509	3.38625	3.04384	3.12179	3.23454	1.74398	2.1547	2.5191	4.28021	2.00589	2.56273	2.77884	1.55195	3.17353	1.28415	1.4369	0.553598	1.12045	1.16219	2.50008	0.993505	1.20815	0.325262	1.18686	0.354229	0.226664	0	0	0	0.393414	0.25132	0.308687	0	0	0	0	0.789031	0	0	0.502543	0.109947	0	0.196678	0.334345	0	0	0.182566	0.617271	0.336467	0.168071	0.491331	0.576897	0	0	0	0	0.253096	1.02769	2.13647	2.15559	0	0	0	1.92163	0	0.77264	0.343253	0.446435	1.46627	0	0	0.318152	0.422464	2.38407	0.410898	0.646528	5.06832	2.56467	0	1.88887	3.29266	5.48164	1.57295	2.49927	4.50498	4.04578	3.50078	2.35831	2.14675	4.33576	1.33692	2.38426	4.47669	2.36943	2.44255	3.16369	2.73206	0.990452	0.931973	0.944239	0.893164	0.255818	0.455033	0.245473	0.145117	0.836247	0.316857	1.44424	1.14576	0.664542	0.645914	5.68131	3.67137	0.313414	3.2869	2.4779	0.587849	0.310328	0	0	0.0965499	0.723785	0.288139	0.633241	1.088	1.62217	2.02093	1.25661	1.74095	1.24676	3.84753	0.388552	0.29495	0.55375	0.29495	0.821914	0.51738	0	0.939111	0.804231	1.32583	0.798773	0.16584	0.13519	0.180811	0.30706	0.573629	0.39363	0.57098	0	0	0	0	0	0.281178	0	0.279632	0.173326	0.916733	1.55833	0.972325	0	0	0.991948	0	0	0	0	0.486625	0	0	0	0	1.37772	2.52827	1.40739	0.631389	1.75139	0.332974	1.66821	1.64044	0.83637	0.811237	6.34311	1.32284	1.42313	1.44658	0.304782	1.37205	1.41235	0.804255	0	0.260223	1.73963	1.00379	0	0.72038	0.61811	0.958815	1.07683	0.425548	1.59051	0.770972	1.56894	2.35616	2.52395	0.268741	1.27041	1.18275	0.10375	0	0	0	0	0.195269	0	0	0	0.416508	0.603638	0.374504	0	0.995008	3.60684	1.70012	3.4712	2.1055	3.45466	0.996153	1.62686	3.90656	1.86408	1.72906	0	3.58211	1.58758	2.65901	0.934893	3.72623	0.466148	1.93213	0.315574	0.367808	2.76093	1.08538	2.57256	1.60765	1.24102	1.68718	1.43196	0.83954	0.26109	1.58956	0.720155	1.86439	1.372	0.569708	0.854513	0	0	0	0.897311	2.10932	0	1.09526	0	1.06058	0	0	0.941502	0	0	0.997057	0	0.696124	0.619825	1.34202	2.34271	1.81968	1.01099	0.766368	0.345869	0.627093	0.31053	0	1.10609	0	0.262674	0	0.8048	0	1.03257	0	0	0	0.666688	0	0	0	0.303903	0.322623	0.914104	0	0	0	0	1.60686	0	0.656748	0.657723	0.679469	1.32291	1.95971	0	0	0	0.128638	0.484522	0.316078	0.149314	0.30351	0.143802	1.21605	0.771891	0.561749	0	0.409001	0	0	0.207601	0.181239	0	0	0	0.937881	0.65551	0.348594	0.325064	0	0.152753	0.84055	1.0367	1.54611	2.03154	2.0789	1.20067	0	0.151614	0	0	0	0	0	0	0	0.20971	0	0	0	0	0	0.766594	0.210809	0.59383	1.39135	1.02409	2.09472	1.21161	0.876889	0.304763	0.28571	0.098059	0	0	0.129672	0	1.93492	0.974474	0.946292	2.23829	1.26153	0.306432	2.33662	0.306393	3.51461	1.98234	3.67876	3.33845	2.40845	1.22911	2.20602	0.812914	0.85749	0.832865	0	0.237908	0.435075	0	0.235331	0.257964	0.865762	1.05611	0.722032	0.455171	0	0.853655	1.171	0.698012	0.214084	0	0.83556	0.66046	1.02179	0.424297	0.590086	0.193475	0.41486	0.430043	0.21323	0	0.512526	0	0.221857	0.425796	0.280959	0.549517	1.38261	0.798465	0.575237	0.565997	1.66794	0	0.74366	1.45766	1.11512	0.286035	0.543979	0.515431	0.272512	1.26379	2.72086	1.79224	0.464171	0	0.205773	0.185583	0.888091	0.841832	0.810295	1.1107	0.734962	2.40983	0.742421	0.335688	0	0	0	0.330542	0.723349	0.770895	1.89433	1.04379	1.05771	1.27178	0.289591	0.378016	0	0	0	0	2.32656	0.583443	0	0.46066	0.411496	0.826614	0	0	0.533438	1.06487	1.96142	1.95543	0	0	0.874495	0.877541	1.05819	0.351334	4.17313	5.58956	7.03737	6.8065	2.62928	11.9432	4.00788	7.51952	4.20665	0.295634	0.929457	8.02033	5.05987	4.1515	3.9673	2.46827	6.55601	0.463625	0.512473	0.221652	0.698743	0.126948	0	0.962763	0.387973	0.617023	0.123315	0.374065	1.19681	0	0.709736	0	0.3358	0.28651	0.744257	0	0	0	0	0	0.996493	0.406285	0	0	0	2.49016	0.606937	1.23888	0.436269	0.891706	1.38169	0.430038	1.23848	3.36945	0.357987	1.00959	0.197157	0.175209	0.227535	0.203639	0	0.750412	0	0.58226	1.93516	0.239654	0.0840086	0.17516	0	1.67103	1.70756	2.23412	0	2.0869	1.9187	1.19212	0	2.18183	0.9981	1.78142	0	0.144213	0.317635	0.310198	0.171425	0.350803	1.33979	0.612897	1.1507	0.859353	0.274395	0	4.51188	6.5154	2.66187	1.92348	0.64673	1.09738	0.319047	0	5.91499	0.962368	0	12.9422	0.932788	0	0.34207	0.31369	1.20412	0.207168	0	0	0.322407	4.41258	0.139534	0	0.128495	0	0	0.550191	0	1.04766	0	0	1.83374	1.9114	0	0.645937	0	0.30341	0	0	0	0	0	0	0.269193	3.48789	2.79195	2.12032	0	0.222488	0.242927	0	0	0	0	0	0.383823	0.544053	2.09119	1.61056	0.779647	1.93237	1.94107	1.17927	0	0	0.144942	0.920496	0.556531	1.44788	0.40831	0.956129	1.58731	1.23977	0.301844	1.8801	0.454709	0.490145	0.491816	0.354398	0.917127	0.712557	0.493812	0.669994	0.380066	0.768772	0.364429	1.50449	0	0	1.50491	0.392102	0	0	0.0750833	0	1.44108	0	0.888574	1.21847	0.789894	1.74968	1.88044	0.666789	1.11155	1.163	0.635049	3.2823	1.73998	1.21852	2.19184	1.07448	4.67267	1.40905	3.65638	3.27715	2.18235	0.348944	0	1.17115	1.8049	1.153	2.26958
CSS0015815.1	0	0	0	0	0.208714	0	0	0	0	0	0.620973	0	0	0	0	0	0	0	0	0	0	0	0	0	0	0	0	0	0	0	0	0	0	0	0.168441	0	0	0	0	0	0	2.71252	0.830713	0	0	0	0	0	0	0	0	0	0	0	0	0	0	0	0	0.0717623	0	0	0	0	0	0	0	0	0	0	0	0	0	0	0	0	0	0	0	0	0	0	0	0.312281	0	0	0	0	0	0	0	0	0	0	0	0.11204	0	0	0	0	0	0	0	0	0	0	0	0	0	0.36703	0	0	0	0	0	0	0	0	0.123038	0.0514386	0	0	0	0	0	0	0	0	0	0	0	0	0	0	0	0	0	0	0	0	0	0	0	0.349881	0	0	0	0.331046	0	0	0	0	0	0	0	0	0	0	0	0	0	0	0	0	0	0	0	0	0	0	0	0	0.117749	0	0	0	0	0.853807	0	0	0	0	0	0	0.0324644	0	0	0	0.52743	0	0.590911	0	0	0.0943995	0	0	0	0	0	0	0	0	0	0	0	0.0723296	0	0.0574477	0	0	0	0.167772	0	0	0.416359	0	0	0.617641	0	0	0	0	0	0	0.068419	0	0	0	0	0	0	0	0	0	0	0	0	0	0	3.35065	0.350428	1.04351	0.692196	1.93844	0.367295	0.94269	0	0	1.36481	1.90735	0	0.769105	0.380702	0	0.33668	1.24761	0	0	0	0	0.747587	0.36516	0.808385	2.31604	0.965643	1.00372	1.64366	1.51204	0.702959	3.92815	2.67442	2.75743	2.15193	1.21007	4.05128	0.468664	0.627331	0.927827	0.068672	0	0	0	0	1.154	0.0762206	0	0	0	0	2.02925	1.00281	0	3.67084	4.95763	2.82969	2.20377	0.734913	1.04647	2.37812	0	2.53512	2.25009	2.14095	0	0	0	2.50943	3.18289	1.10338	1.91444	2.46867	3.05903	2.7643	4.33591	1.31503	3.06018	0.797687	4.71745	1.09248	0.901296	1.51569	0	0.412745	0	0	0.264002	0	1.02335	1.61076	0	0	0	0	0	0	0	0	0	0	1.12319	0.88174	5.37343	0.721189	0	1.56663	1.45206	3.71291	0.377245	0.375787	1.79383	2.25297	0.722635	2.58411	1.13492	0.0949035	1.16593	2.51803	0.477082	0	2.45121	0	0	0.70338	0	0	0	0	2.33462	1.96688	0	0	0.337711	0.69117	0.3522	0.370836	0	0.366857	1.06079	1.41348	0	1.26721	0	0.04689	1.52598	0.862161	1.31149	1.20789	0.915988	0.976919	3.54116	1.90155	1.87712	2.53275	1.37615	1.89422	0.877093	1.12428	1.73506	1.35912	2.15012	2.44882	0.868699	1.41415	1.28135	1.79006	1.9995	0	4.76411	3.19874	0	0	0	0	0	0	0	0	0	0	0	0	0	0	0	0	0	0	0.0697374	0	0	0.390799	0	0	0	0	0.113909	0.967967	1.2584	0.84666	0.661629	1.31796	0.363668	2.07906	1.17065	5.88343	1.96674	1.79868	3.07928	0.926502	1.89393	5.86882	1.97371	2.02236	1.58704	2.4017	1.65476	5.81586	1.57909	1.8205	1.71106	0.340256	3.16608	1.84866	2.89348	2.22577	1.18076	1.17881	1.10433	3.49483	1.03853	3.13678	1.86403	1.25407	0.662444	0.858689	0.973107	2.5767	0.749642	3.93475	0.728165	1.71929	4.33022	1.72554	0.836006	1.11897	2.03161	3.4283	4.60627	3.58126	1.21566	0.311762	0.609996	0.71546	0.984927	0.798067	0.754071	1.64542	0.871072	0.825771	1.13324	0.539658	1.2733	0.604287	0.858829	1.21053	5.32439	2.62913	3.08334	0.256028	0	0	0	0.244544	0	0.35693	2.48533	1.79581	0.859227	0	1.13729	0	2.06785	3.02524	2.34636	4.08443	0.43529	1.22245	1.60741	2.2752	2.15434	2.52286	0.853796	0	0	0.592896	0	0	0	0	0	0.911911	0.458281	0	0	0	1.19091	0	0	1.44414	0.538342	0	0	0	0	2.96617	1.67945	0.788104	1.02005	0.15164	1.23978	0.471445	6.69948	7.66372	1.42521	2.7631	5.11484	6.36693	4.25825	6.11952	2.19001	5.16947	0	0	0	0	0	0	0	0	0	0	0	0	0	0	0	0	0	0	0	0	0	0	0	0	0	0	0	0	0	0	0	0	0	0	0	0	0	0	0	0	0	0	0.153314	0	0	0	0	0	0.180429	0	0	0	0	0	0	0	0	0	0	0.316899	0	0	0	0	0	0	0	0	0	0	0	0	0	0	0	0	0	0	0	0	0	0	0	0	0	0	0	0	0	0	0	0.879855	0	0	0	0	0	0.630307	0.631794	0.108833	1.45658	0	0.124267	0	0	0	0	0	0	0	0	0	0	0.331604	0.601116	0	0.326201	0.972936	0	0.305875	0.613074	0	0	0.775159	1.14562	1.51751	1.31877	0	1.15741	0.781947	1.85069	1.23738	0.191991	0.369826	0.173254	0.182746	0.270961	1.59653	0.806529	0.570803	0.877571	1.31687	0.780918	1.88471	0.423569	0.356097	0.306761	1.3634	0.538932	1.02263	0	0.0855846	0.276763	0	0	0	1.87763	2.30038	2.89624	0	0	4.45542	2.29559	0.954797	0.583133	1.25625	0	0.20598	0	0.169585	0	0.108495	0	1.0813	0.698026	2.08142	0.329323	0.529349	0	0.501068	0	0	0	1.19526	0.927254	2.50046	0.779834	0.953292	1.16812	0.406398	0.398232	0.254267	0.761145	0	0	0.242416	0	0.486152
CSS0032775.1	0	0	0	0.815397	4.56888	0.464782	1.79627	0.965161	0.963007	5.60512	0	0	6.41024	5.47333	2.73254	0	0	0	0	0	0	0.474098	0	0.667668	0.708932	3.15411	0	0	0	0	0	0.588594	1.82221	7.13818	0	0	0	0	0	3.35415	0	0	0	0	0.672898	1.17595	1.19919	0	0.625275	0	0	0.79292	0.672118	0	0	0.851509	0.52829	1.14671	0.648634	0.778857	0	0.686968	0	1.41831	0	0	0.827447	0	0	0	40.8102	37.7146	44.9544	24.787	19.6294	39.1592	1.50362	0	0	0	0	0	0	0	2.12576	0	18.9842	6.56829	4.06506	0	0	0	0	0	0	0	0	0	0	0	0	0	0	0.768711	0	0	0	4.90288	8.39203	0	0	0	0	1.77612	0	3.65124	3.93605	13.0351	2.11326	2.54477	2.92493	0	0	0	0	0	0	0	0	0	0	0	0	0.847718	0	0	0	0	0	0	0	0	3.95136	0	0	0	0	0	32.6813	30.659	24.0909	0	0.474655	0.844746	0.481751	0	0	0	0	0.466455	0	0	0	25.8001	0	0	0	0	0	0	0	0	0	0	0	13.5244	23.47	13.7412	0	0	0.734256	0	0	0	0	0	0	0	0	0.828495	0	23.793	10.8611	27.2004	12.3235	32.2267	33.6506	0	3.4223	15.0092	3.4223	137.223	21.8193	0	0	3.16366	3.82477	2.48115	0.649387	0	0	0	0	6.69096	13.0561	0	0	1.53147	0	8.33846	4.5391	0	10.9802	0	2.02892	0	2.1331	0	0	0	0	0	0	0	0	0	0	0	0	0	4.27571	5.05276	1.58746	4.72044	2.50865	5.42973	7.20375	8.41112	8.00959	6.76598	6.53087	5.29694	3.62196	0.521692	2.37707	1.25409	0	0	0	0	3.60281	1.27276	4.05575	2.31055	8.51627	0	1.52693	4.67825	4.60042	7.00146	1.6839	0.589285	3.73168	1.29293	3.19443	0	0	0	0	0	1.64285	0.885906	4.25627	7.33528	0.989919	0	1.69902	4.62232	0	0	0	0	0.550725	0	0	0	0	0	0	0	0	0	0	4.93773	0	0	4.75507	0.848523	6.71908	4.18106	6.72026	7.444	12.9431	7.22626	5.45745	2.68506	5.16758	8.78623	0.680692	0.903685	1.3184	2.68238	5.13955	1.73008	0	0	0	0	6.85735	0	0	0	0	0	0	0	0	0	0	0	0	0	0.9216	0	0	0	2.47906	0	0	0	0	0	0	0	0	0	0	0	2.19372	0.653065	1.74579	0	0.878215	0	0	0	2.3571	0	0	0	0	0.763252	0	3.87311	0	0	0	0	0	0.73066	3.37	6.1071	11.6053	0	0	0	0	0	0	0	0	0	0	0	0	0	0	0	0	0	0	0	0	0.765571	0	0	0	0.991588	0	0.922183	0.231792	1.11581	0.846852	0	0	0	0	0	0	0	0	11.9112	7.76638	1.02514	0	0	37.9037	21.5694	2.33346	8.67154	3.92887	0.823318	6.79152	3.21192	0.806724	0	0	0	0	1.54717	0	0	0	0	0	0	0	0	0	1.04153	1.109	0	0	1.38041	1.49097	0	1.10379	0	0	0	0	1.39955	0	0	0	0	0	0	0	0	0	0	0	0	0	0	0	1.04279	0	0	0	0	0	0	0	0	0	0	0	0	7.26181	7.48752	7.3857	20.588	4.98742	17.3213	7.47758	11.5074	9.10545	11.2874	2.61611	7.56347	2.33466	2.27057	2.40062	0	0	0	0	0	0	0	0	0	3.60861	5.82876	5.08421	0	0	0	0	0	3.53714	0	0	0	0	0	0	0	4.58851	0	5.5669	3.66315	1.75186	1.74048	0	7.02126	3.1747	3.17351	6.4887	4.84929	0	0	5.70237	18.9914	0	0	7.16407	9.24284	11.4865	3.90763	12.6392	3.89585	0	0	1.11556	1.14803	1.50472	0	0	0	0	1.84131	2.97641	0	0	0	0	0	0	0	0	0	0	0	0	0	0	0	0	0	0	0	0	2.63505	3.44703	6.07463	1.71622	0	0	0	0	0	0	0	0	0	0	13.4504	0	0.407081	0.191155	0	0	0	0	0	0	18.0366	0	0	0	0	0	0	0	0	0	0	0	0	3.76677	4.1014	1.17341	2.26494	1.44216	3.06347	3.81274	3.33802	2.6498	4.89426	2.89343	4.79062	0	0	0	0	3.404	2.67626	0	3.03112	0	5.76566	4.34774	0	4.04566	6.25613	1.19866	0	2.81786	2.16001	1.85989	0	0	2.12696	6.76974	0	0.663234	2.05901	1.94928	2.15045	2.15996	1.45216	2.3952	0	0.883324	2.61317	0	0	0	0	0	0	0	0	0.832058	0	0	0	0	0	0	0	0	0	0	0	0	0	0	0	0.350574	0	0	0	0	0	0	0	1.40343	0	0.46504	0.506078	0	0	0.361646	0	0.47364	0	0	0.830325	0	0	0	0	0	0	0.344054	1.01205	0	0	0	0	0	0	0	0	3.91218	38.7498	0	0	15.8672	24.6734	29.1908	29.8179	25.5515	0	0	0	0	0	0	0	0	1.30598	0	0	0	0	0	0	0.855262	0	0	0	0	0	0	0	1.42547	0	0	0	0	0	0	0.586683	0
CSS0019940.1	0.408014	0.736554	0.662808	0.32508	0.288293	0.263171	2.72781	2.71863	2.68344	1.41919	1.51235	0.438715	0.110012	1.08163	0.475336	0.0283409	0.0852044	0.0699862	0.0960448	0.0738116	0.0829696	0.550766	0.222579	0.458802	0	2.4234	3.24076	0	0.621196	0.745716	0.763697	0.490891	0.222737	0.204905	0.745966	2.92141	2.46911	0.622455	0.901675	1.43297	0.414424	1.56532	1.25566	2.23014	1.76807	1.51474	1.61561	2.50062	2.14615	2.50525	2.9529	2.77764	1.25084	1.19617	1.55554	2.6109	0.615042	0.411425	1.42332	1.30361	0.971026	0.690622	1.5204	1.53449	3.42579	0.942064	1.05377	0.935849	0.987942	1.24087	0.42033	0.512803	0.340845	0.933654	0.693071	0.875549	1.48175	1.058	1.83789	1.67125	4.97382	2.12601	4.73203	6.03002	5.06845	9.52756	0.725285	1.35266	1.85567	0.756895	1.4807	0.429323	2.2574	3.34687	1.77954	3.60138	1.64395	4.7483	0.678952	0.230146	1.83832	0.41771	1.29192	1.08763	1.39668	1.81369	1.84739	1.07761	1.30185	1.51507	1.22735	1.62348	1.17945	1.4871	1.60426	1.15679	0.443883	1.36405	0.771541	0.694045	0.879429	2.20242	1.49628	0.820609	3.73224	1.14327	0.848385	1.22587	1.46524	2.25547	2.29058	2.4562	1.81009	8.5553	0.858801	2.88622	2.72953	3.16706	0.753599	0.0849467	0.206306	0.0795067	1.5014	1.31334	2.19361	2.4062	1.288	1.25103	0.219083	0.226027	0.11808	0.233403	0.304268	0.411852	0.547373	0.570982	0.437462	0.588319	0.805628	0.873986	0.937979	0.68526	1.23942	0.209941	0.750148	3.03383	0.589357	0.327387	2.52532	3.29219	1.3897	0.741125	0.431034	0.605208	0.246705	0.271127	0.302664	0.484412	0.70525	0.307375	0.451299	0.279362	0.400199	0.303127	1.1267	0.729722	0.780377	1.74244	0.571207	1.08375	1.18005	2.23883	1.99905	1.28772	0.823728	1.39001	2.06567	0.401184	0.188082	0.416296	0.188082	0.159489	0.413815	0.657989	1.13125	0.386097	1.24822	0.845216	0.224166	0.714512	0.690525	0.609288	0.542964	0.804133	0.315615	0.329564	0.369902	0.588952	0.322517	1.11934	0.259642	0.736138	0.254933	1.44747	1.19128	4.83615	5.35096	0.521582	0.631804	0.421044	0.60561	0.541898	0.672149	0.608852	0.672262	0.508378	0.548287	0.61059	0.700599	1.20412	1.20113	1.03065	1.23247	1.07556	1.22143	1.56071	1.68877	1.59411	1.68313	1.57736	1.70081	0.56583	0.655418	0.515198	1.65735	0.99204	0.813523	0.500243	0.445556	0.513874	1.06325	1.82268	1.86298	2.21783	3.94091	3.66057	1.4465	1.44542	1.31121	1.44758	1.19911	0.59702	0.875747	0.64142	1.12512	3.41435	1.16818	1.78938	0.271061	0.662863	0.324472	0.151424	0.185926	0.472024	0.183715	0.280357	0.310606	0.431162	0.148772	0.256576	0.193893	0.499445	0.29518	0.198942	0.279611	0.174812	0.532835	0.712356	0.977394	0	0.191427	0.274668	0.150712	0.180992	0.26185	0.511385	0.456834	0.342825	0.662665	0.685062	0.472484	0.411622	0.817236	0.702213	0.53061	0.223323	0.288258	0.0973334	1.32089	1.09753	1.02124	0.321983	0.206227	0.236146	1.03982	1.47249	0.930376	1.42227	0.57473	0.421027	0.760195	0.335934	0.639445	0.413356	3.26941	1.11369	1.06373	0.619252	0.983001	0.260766	0.341446	0.42266	0.0817059	0.463888	0.481518	0.479308	0.248643	0.502571	0.29051	0.319857	0.311596	0.168498	0.158398	0.258851	0.0970554	0.180873	0.297743	0.463739	0.0933029	0.246403	0.200131	0.291528	0.25975	0.120324	0.329506	0.288346	0.343565	0.0808852	0.374476	0.22525	0.119294	0.182727	0.140613	0.150282	0.402622	0.403934	0.143656	0.24415	0.122003	0.162503	0.130521	0.538247	0.42921	0.492306	0.49039	0.5137	0.532772	0.418548	0.187651	0.306361	0.447163	0.165051	0.186569	0.147475	0.0963308	0.129055	0.869481	0.24378	0.27483	0.210099	0.280024	0.139986	0.338283	0.0792557	0.597249	0.127862	0.807508	0.274489	0.377865	0.257997	0.248476	0.234589	26.7512	25.761	27.342	25.5573	27.2812	26.3871	24.4004	23.0874	24.1738	0.911397	0.233311	0.167665	0.218768	0.582567	1.00783	0.602469	0.572981	0.443796	1.74421	1.03877	1.84348	0.963164	0.681424	0.551128	1.02882	0.989509	1.11956	0.901076	1.43522	2.56991	0.82142	0.625821	1.40522	1.27824	1.75625	0.982765	1.26461	0.825386	0.799707	0.620029	0.578061	1.03289	1.89194	0.737421	0.97944	0.898085	0.756512	0.756826	2.57988	0.695897	0.930373	0.551848	0.435496	0.755567	0.916191	0.910433	0.992252	1.01219	0.558792	0.806774	0.734414	1.14507	1.7216	1.19218	0.764637	0.972791	0.827206	0.682865	0.971522	0.832087	1.0506	0.949651	0.722629	1.05663	0.66205	0.87276	0.870199	0.931429	0.635074	0.768052	0.979633	0.513991	0.656871	0.877821	1.00135	0.847524	0.836713	1.04113	0.753208	0.952801	1.11555	0.525093	0.848665	2.55597	3.24502	1.34136	5.43782	9.72952	11.3008	8.34505	5.82165	4.44176	1.11669	0.930142	0.98276	0.880751	1.22969	0.888168	0.603272	0.88622	0.996186	1.21584	0.889377	1.29343	1.13062	1.16754	1.02384	1.60764	0.897018	1.07334	6.07882	5.50868	8.57777	11.0889	3.47117	3.22228	3.69423	3.10411	1.34378	1.36503	5.71571	5.0175	0.732878	1.10807	2.5844	2.07421	2.35532	2.07033	1.02565	1.28933	2.11309	1.27815	0.633559	0.806576	0.691518	1.08394	2.65264	1.4839	5.26791	2.28188	2.23099	0.301961	0.768038	2.23701	2.09251	2.21398	2.34404	1.38138	1.65913	0.628292	0.512599	0.572146	0.712265	0.975468	1.35356	0.761081	1.1527	1.05396	2.97445	0.824999	7.0441	6.45135	7.3815	0.401209	0.422218	0.336027	0.333043	0.483307	0.305569	0.443378	0.307905	0.357963	0.695911	0.686003	4.9903	5.11999	5.36241	0.981385	0.501768	1.03997	0.333182	0.201977	8.2665	2.05359	0.357086	0.193872	0.401865	0.240826	1.01783	0.797114	0.426511	7.42441	7.49232	10.1557	3.41458	1.83413	0.883855	0.815853	0.786563	0.927424	1.00235	0.918207	1.02259	0.808631	0.78054	0.877888	0.848356	1.28727	1.02526	0.881656	1.19537	0.819807	0.785158	0.226668	0.170212	4.18214	7.43943	3.46109	0.929324	0.181238	0.440084	0.677703	0.796828	0.859738	1.18808	1.22609	1.02949	2.53705	0.580071	0.805963	0.584574	8.35847	2.63969	0.518832	0.456779	1.52337	0.381906	2.12623	3.51821	2.02125	2.11045	1.15774	1.12428	3.0158	2.30366	0.857626	0.882429	0.7441	0.979297	0.667963	0.650013	0.674593	0.577729	0.608466	0.861217	0.708504	2.11997	0.386022	0.22029	0.377397	0.391354	0.505383	0.234278	0.248562	0.43422	0.449391	0.234763	0.472475	0.174909	0.51713	0.869435	1.17204	0.439404	0.536299	0.499934	0.458675	0.519128	0.472442	0.639211	0.843423	0.0809992	0.137538	0.214307	0.141875	0.184268	0.0852653	0.132115	0.0678399	0.133949	0.10682	0.119496	0.119713	0.0799804	0.219085	0.0468778	0.211301	0.205995	0.113434	0.896016	0.758292	0.469492	0.300486	0.0634757	0.194395	0.284083	0.506621	0.685134	0.802387	0.197693	0.182484	0.352173	0.602741	0.283857	0.540374	0.668289	0.200429	0.547318	1.20309	0.373087	3.67267	2.31654	0.584552	1.20513	0.650231	0.685912	0.801096	1.63569	1.28424	1.02099	0.499378	0.706693	0.659583	1.69059	1.40088	1.40795	0.102348	0.153236	0.11674	1.65326	0.897917	0.706372	0.614334	0.613354	0.717377	1.4259	1.00167	1.3691
CSS0042452.1	8.79995	2.07041	2.85983	2.17354	2.81106	1.69302	2.30788	3.49238	2.79654	8.51184	2.89936	3.04147	2.14746	3.22163	3.82159	3.77225	2.62638	3.30726	4.09745	2.87806	2.77889	1.64519	0	1.27761	0	0	0	18.1398	0	0.848031	0.654982	2.33882	1.41	10.8985	6.8237	2.67817	2.90796	4.45947	1.99091	7.45075	4.51125	10.2414	2.01688	1.40094	1.6174	1.65999	2.48286	1.67207	1.92147	1.72024	1.04577	1.26926	2.19116	1.54247	1.10333	1.55251	1.30115	1.25061	2.59679	1.88559	2.14334	1.91325	2.4718	2.12513	1.16992	3.63261	6.8313	6.79078	2.87148	3.67634	5.41104	7.89954	7.10436	3.76378	8.82722	8.73011	2.23007	5.35826	1.84293	2.80089	2.66488	4.64085	4.00791	4.99777	4.47886	4.21039	3.32325	2.17499	5.67241	1.95762	2.58936	2.9418	3.88982	3.27085	4.77747	3.96941	3.1983	6.1661	3.19832	2.75573	4.6664	2.5668	2.19502	2.21009	1.57993	3.59194	4.19469	4.42572	2.6362	4.11966	3.92264	2.07658	2.62657	3.84037	2.48546	4.58806	2.68533	2.67079	2.94863	6.20395	3.2439	2.31178	3.10226	11.1148	12.6401	21.9486	7.58688	11.0551	13.1032	32.0138	25.6051	44.9675	17.1944	11.6999	12.3611	23.1626	7.89002	18.114	4.40099	2.81853	2.17953	1.64763	5.97521	4.27658	3.20279	2.02116	5.44438	3.56757	3.29036	3.49323	3.34372	2.86087	3.36446	2.96528	3.75047	1.98791	1.39488	2.75586	2.44232	2.58103	2.82544	2.51542	2.19931	3.97422	3.25656	5.9863	2.2523	2.76857	7.78742	6.99021	7.03468	6.10987	7.43101	5.90162	6.06053	3.34589	5.67397	3.45022	7.68523	9.55809	5.74686	1.72867	2.41966	2.09043	1.56524	1.23213	3.06157	5.90108	2.10351	4.14277	1.68787	2.33631	3.2986	2.09809	1.814	2.29664	3.28664	2.85894	3.6409	3.45575	3.6409	2.26936	2.30407	9.02396	13.0204	10.2943	7.89935	3.30317	6.36684	3.83781	5.57919	6.1134	6.64458	7.72694	6.51742	4.5752	6.80621	5.27084	8.9062	6.64348	5.27238	5.17242	5.63789	2.39846	2.66127	0.89167	1.43822	2.40063	4.27623	4.07868	2.41646	0.842893	1.06926	5.6028	4.33277	2.93984	4.06942	5.063	5.65477	9.16043	17.5725	13.6406	13.3397	10.1313	8.24158	1.29291	3.71959	3.9264	2.96275	4.24058	3.69516	3.60526	1.94592	2.77176	1.79301	2.71607	0.780222	1.56306	1.44154	0.517559	2.4978	3.74833	3.31316	3.16989	1.47979	1.984	1.18233	1.50343	1.41071	1.85541	1.37889	0.947911	3.03843	2.29882	0.870354	1.64541	1.65968	2.76577	8.32347	4.68565	5.47877	5.73696	5.16612	3.23259	8.63949	7.56701	7.22365	7.08724	0.688522	2.94216	2.29204	2.27388	3.22901	1.85096	2.76864	0.750686	2.07252	2.6324	2.26691	2.69077	2.5536	1.89796	1.79304	0.647423	1.9192	0	0.897655	2.80398	1.63772	0.960889	0.843633	0.830286	0.870936	1.10717	0.601965	0.642638	1.61327	1.04387	1.69788	1.09489	0.640227	1.27454	0.868465	1.66782	1.99873	1.27305	2.04261	0	1.10742	1.18622	2.47255	3.31859	2.14219	0	0.839957	0	1.22499	2.01375	0	1.29451	1.49479	3.11349	3.25969	0.588698	1.06715	1.61176	3.32824	4.10333	2.07168	2.50661	1.79198	3.09248	2.82157	3.38719	0.764929	1.86767	1.38303	3.00311	3.53421	4.18953	2.99309	2.82358	3.04719	1.33103	0.528034	1.70039	1.37796	2.31448	1.73857	0.656722	2.7918	2.66674	3.57955	1.15044	2.69293	2.30036	3.15629	3.24274	2.89245	3.98782	1.77818	0.437609	1.04281	2.07948	1.4268	1.60697	1.53115	0.328711	0.297416	0.359868	0.624075	0	0	0	0.132586	0.950505	0.629807	0	0.595616	0.477036	0.726162	0.248162	0.16468	0.276856	0.127916	0.132969	5.47333	2.15313	1.88505	3.81386	4.33271	3.50987	1.53319	1.49849	2.16216	1.95487	2.13613	2.91825	2.02046	2.34671	2.40736	6.85271	6.91694	5.13906	3.62426	3.70338	4.73964	6.07535	7.76937	8.08005	9.91203	10.7102	7.48061	11.2394	9.07708	7.62383	2.04772	2.7097	1.28872	0.957954	1.32335	0.603978	1.08706	1.49596	1.71787	1.74157	1.97851	1.63644	2.50374	1.64908	0.80604	1.57667	1.54698	1.21817	1.52664	1.54922	1.33941	2.24735	0.832786	0.544025	0.721947	2.36461	0.67778	1.84886	2.23421	1.03395	1.21796	0.856866	0.951337	2.31765	2.13332	0.906135	3.09026	1.05513	1.20796	0.630078	1.08779	1.57629	2.09033	2.44841	1.68844	1.35454	2.00849	0.956834	0.400696	1.43803	1.23726	1.57069	0.558599	0.653361	0.498146	1.90221	1.22795	0	2.11872	1.47116	1.59652	1.59575	0.784174	0.811319	1.75172	1.53959	1.56377	1.33626	1.59729	2.59012	2.10218	0.650072	1.29002	0.770899	0.178735	0.557405	0.751441	1.74335	0.591859	0.595063	1.83667	5.39261	0.897695	1.69067	0.739872	0.660436	1.49072	2.22546	0.834879	0.889756	1.0021	1.20473	1.54295	1.1009	1.60436	1.45434	0.518506	0.889706	0.341323	0.877317	0	2.24802	0.507151	2.2797	2.13765	1.18949	2.37666	1.65881	2.88778	2.24059	1.25298	0.803705	2.92211	1.61713	3.71901	3.30151	4.34218	6.32776	4.02412	3.43227	0.493913	4.41784	1.88482	4.87715	2.28838	3.06304	1.78479	1.23524	1.855	0.233957	0	2.24733	1.45198	1.00204	1.4154	2.26115	2.10718	1.79079	2.91334	1.09891	1.0627	1.22233	1.53781	5.40403	1.12084	4.24534	6.2234	4.56249	5.91076	5.97504	6.34779	7.31348	8.71751	7.55821	7.62631	1.71116	0.768165	3.15929	4.74516	5.14	3.45344	1.76171	4.07784	4.02965	1.58731	0.853008	2.50821	0.836506	2.32462	0.625825	4.68253	3.72422	2.4228	4.03117	6.71105	6.66354	10.5769	5.33961	2.60655	1.93913	5.54569	1.8481	4.25649	6.8486	8.77182	6.30568	7.24569	5.41794	7.83675	7.46693	4.8061	9.06232	7.87285	4.3641	7.30774	6.28373	7.86805	7.04541	3.45157	2.39618	2.24713	7.80951	7.31416	5.76717	1.73903	1.72989	7.05969	8.60535	3.16703	6.02984	5.47127	5.97632	3.88193	8.67914	6.5176	6.47211	7.52929	1.49071	12.0897	2.87841	6.15453	12.3048	4.72758	9.90532	1.59173	3.01151	3.87525	5.06754	13.5711	6.54381	1.56982	6.57802	1.96277	3.79615	2.48078	3.61876	3.05942	2.1432	1.43513	0.906892	2.76124	1.73728	3.27903	1.52833	2.17794	1.87079	5.1811	2.28708	4.06774	4.78674	6.48916	1.69525	1.84227	2.83405	2.32622	1.0642	1.87741	1.82834	3.03791	2.5675	2.53635	2.32539	2.67832	2.97964	2.95655	2.64802	3.46588	5.34761	5.22004	4.77873	1.74197	4.45298	4.19145	5.12454	1.33796	2.64054	1.53104	2.80513	2.46914	5.09525	2.43997	1.57712	1.94154	5.85916	5.65332	4.71736	3.10327	4.77718	4.02513	4.70397	5.50438	2.85563	3.57359	1.69736	3.2421	1.05432	2.57325	0.844871	4.30701	4.35247	1.46358	0.433592	7.87921	5.51336	4.49613	3.75356	1.21974	3.20305	7.5696	5.73988	4.71037	5.55351	7.40298	7.05871	9.13676	7.03372	7.15571	6.22606	2.88072	3.07579	3.74928	0.762405	0	0.371725	5.67013	2.35831	2.92075	3.91678	54.3597	57.4433	5.95448	6.06406	4.54468
CSS0008427.1	10.401	16.3465	14.8863	6.07957	8.40394	6.42825	8.46994	7.40906	8.10937	5.45409	5.74244	4.72602	2.59221	3.6847	5.55817	5.04578	3.61262	3.49954	3.56165	3.41247	4.89724	0.809711	1.27819	1.94501	4.34093	0	2.92855	0	1.21644	1.32864	2.48108	0.706134	2.85918	11.1872	11.9647	0.0254443	0	0	0	20.9677	0	9.3831	6.67984	0	0	0	0	0	0	0	0	0	0	0	0	0	0	0	0	0	0	0	0	0	0	5.53399	6.49529	5.73831	0	0	0.0669802	0	0	0	0	0	0	0	0	0.0975767	4.51654	3.978	5.47865	5.92863	2.32734	9.65357	2.98242	1.81534	4.3052	5.20665	5.6248	4.31232	7.06255	8.50918	6.25173	5.68924	3.80879	9.38926	2.64732	3.15384	5.7342	4.45995	5.66482	6.93218	5.24392	3.85039	5.93648	10.2891	7.57304	5.91406	7.23598	8.47244	8.53992	6.61405	7.96982	7.00839	7.96945	7.83464	7.8942	9.37391	9.19449	7.79572	7.61371	3.40651	2.09572	4.37992	2.79279	2.42339	3.85202	2.66258	2.9174	4.04109	6.50261	3.02211	2.79925	4.16361	5.63612	4.13786	3.93798	4.40873	2.73528	2.52993	5.35504	5.49558	1.57764	6.36366	7.12517	8.71342	4.16717	4.8882	4.00502	3.48306	2.99237	2.94349	3.28993	2.54786	2.94415	3.92447	3.49372	3.63152	2.69274	2.52906	2.0327	4.51301	4.85205	6.38021	2.94446	2.27662	9.9034	10.326	6.85557	4.10348	5.77625	5.11466	5.31528	6.31087	3.88075	4.78125	6.29556	7.81776	5.06224	2.88596	3.27456	4.78544	10.0095	10.7998	9.02963	10.0887	0	0	0	7.79296	6.67746	7.52283	6.70905	5.85778	8.6144	8.10929	7.33875	7.99885	7.33875	5.92023	6.49105	3.28603	7.74111	10.0235	9.32391	11.3816	5.23983	8.34183	7.12815	7.50127	6.79259	11.0075	9.75169	9.88626	9.7584	10.2819	10.9132	12.9868	10.618	14.7128	13.8874	8.26267	8.2538	10.3769	10.212	0	0.203912	0	0	0	0	0	0	0	0	0	0	11.2173	10.914	11.362	12.4084	11.6066	10.4922	6.82742	4.3158	7.29565	7.14774	8.27603	8.40307	4.25016	3.04212	3.83249	4.92556	4.51089	1.3532	2.24602	2.17111	1.41768	4.77677	5.68783	7.28096	7.21268	7.01504	8.57839	5.00656	4.80577	5.3382	4.85423	4.5221	5.52073	4.56178	5.01307	5.58427	3.58315	2.83932	4.17941	7.04958	3.37382	6.98713	7.61505	4.04233	6.17545	2.95087	3.64397	6.6376	9.16324	4.38526	3.56297	4.24635	4.39476	5.09243	3.73797	4.74342	4.1231	3.41783	3.19305	3.45291	5.44772	5.98816	4.41049	3.82642	6.4323	4.87192	3.84885	4.8097	3.97983	3.80554	4.23101	4.33342	3.00168	3.15867	4.07709	4.17058	2.10811	2.27707	2.2935	2.76725	2.04452	3.30019	1.96798	0.883211	1.26636	0.597488	0.675545	0.737364	5.07209	5.40331	1.37146	3.00922	8.07614	6.88422	8.58717	7.85257	12.2346	9.28997	8.31561	8.05698	2.24846	2.07199	2.86093	5.20507	4.08045	3.81555	3.77435	4.30438	4.81732	4.35544	3.23169	2.68221	3.32149	3.97755	2.45079	4.73013	3.36303	3.83671	4.79806	4.42899	3.96722	2.95759	7.92218	7.151	4.94584	4.71798	4.93769	4.55209	4.38035	5.25819	3.93154	4.03078	4.33126	4.21264	4.37561	6.00018	5.68935	4.26535	4.62436	4.47628	3.99198	7.51807	2.54193	2.55527	4.81974	4.33674	4.14609	5.1167	4.67096	2.49489	1.85399	1.90958	1.7927	1.07782	2.12239	0.785884	2.07831	3.11642	1.0079	1.43952	2.05727	3.03994	2.02759	0.962133	0.672013	2.07087	0.662164	14.0451	3.15652	4.70032	5.17238	5.08283	4.04893	0.0713092	0	0	0	0.0348393	0.0355958	0.0180801	0.0345112	0	16.2256	12.3843	6.13122	7.52917	5.69252	19.3167	19.2522	18.0662	12.6405	14.6443	9.6713	16.9826	14.7209	9.03325	10.197	7.05616	8.57352	6.15605	6.40543	6.00708	3.78666	4.69852	4.30421	4.79483	4.84435	5.13458	5.0888	5.54132	5.08735	3.81497	3.86347	3.08494	4.37106	2.91963	4.77482	4.89454	6.25799	5.10544	6.27946	5.28148	8.66262	7.02892	7.61817	6.06703	6.32353	8.61348	7.57752	6.70225	6.60787	5.73685	6.69489	6.52299	6.04998	4.80598	5.35368	6.03277	5.64984	5.86291	6.86526	5.48918	6.08991	6.32946	6.07738	6.45909	5.90211	6.57408	4.88382	5.07318	5.58406	3.50342	3.83335	4.24629	2.94287	4.22259	5.87896	5.15172	5.14525	4.95358	4.62879	6.09975	3.98818	3.89029	4.43907	5.49032	2.08919	2.94599	3.12135	1.42214	0.812962	1.13779	2.26742	2.73636	3.85896	8.68057	7.31948	6.89078	5.49185	6.92873	7.06743	5.43344	6.87589	6.62223	8.25061	7.80103	8.24233	7.37331	8.46726	6.98214	9.27572	7.3207	6.24286	2.14042	2.01073	1.5311	0.804052	3.96425	2.33725	4.27527	3.46463	2.52689	2.40027	0.952514	0.41881	5.69319	7.35009	2.10454	3.80861	4.05444	3.976	7.21776	6.62106	7.76405	6.26906	3.51347	4.80361	1.53574	5.8656	0.827244	7.31092	5.16256	5.86874	5.57508	2.37491	3.8767	5.05137	5.32706	6.53247	6.60037	6.78083	6.00334	2.93653	2.02732	2.64554	2.01895	3.5631	1.65541	2.62663	0.860975	6.55565	0	6.08656	5.25458	4.84497	5.53946	4.28159	5.05773	4.49436	5.8087	6.12093	6.44434	4.21295	4.2707	3.91956	4.82194	4.49319	1.40355	2.02576	1.93031	6.49643	1.57722	1.29357	1.884	1.16541	1.03379	1.27101	4.30216	5.2846	5.76325	0	9.08656	11.8403	9.28745	6.80488	7.84086	15.8037	9.06371	2.97631	3.98315	15.2155	14.3051	14.5204	11.0923	11.1543	12.1881	11.2441	9.70411	12.1576	10.8921	11.8453	10.8809	12.1079	11.7307	11.5489	5.8566	4.59201	6.14113	0.57707	1.94141	2.38148	10.0546	7.73468	12.7804	10.7208	8.5601	8.48066	9.31307	11.752	8.13778	3.96983	8.19257	9.75182	9.66239	12.3433	3.92426	11.5667	11.1657	9.46073	5.04769	8.24432	2.37102	6.78818	4.37997	2.16216	8.07262	6.58439	6.58065	6.75672	2.5367	3.61988	3.89879	5.93301	1.83528	2.83847	1.90864	2.28312	4.51734	3.32642	6.91365	6.7796	8.31526	5.80493	6.93534	5.3716	5.17448	8.56197	5.25925	8.37406	6.21744	6.5977	6.05996	4.94662	3.25079	4.09195	2.97363	2.98107	3.11545	3.05936	3.19509	2.95717	3.50423	2.79894	3.40027	3.71797	3.70284	3.01411	3.91506	4.22962	4.02423	4.69933	3.51066	3.16451	3.88429	3.07393	3.89651	3.38487	4.35323	3.95061	3.30898	3.77706	3.2648	0.994428	0.545686	0.588213	0.0995025	0.443992	0.276444	3.05794	3.00603	5.00677	1.42018	0.79906	5.40844	6.45942	4.2862	4.02975	4.72698	0.340776	12.4918	12.7599	9.62269	12.824	4.21091	7.60658	18.4506	14.819	9.04114	11.0389	11.4707	9.81461	9.09565	7.51027	7.85316	7.88203	12.7092	11.9416	11.3945	1.13789	1.31954	0.40997	9.54307	8.40546	8.78588	6.9441	0.477394	1.49961	7.57131	12.2847	15.1049
CSS0021974.1	0	0.266429	0.126005	0	0	0	0	0.323673	0	5.24101	8.05967	8.00575	1.8349	1.23698	1.07681	3.54713	2.17618	3.85674	1.01525	3.31535	4.05599	13.2761	18.7817	17.8141	0	0	0	69.2032	15.7684	27.2056	16.4268	25.3202	21.1472	5.8206	3.55069	0	0	0.111603	0	0.420201	0.187041	1.52591	0.935535	1.50013	1.56517	0.355693	0.354689	1.76861	0	0	0	0.381635	0.652288	0.816385	0	0	0	0.985958	0	0.893977	0	0	0	0.81327	1.82361	4.20838	3.78503	7.73056	0	0	0.894864	0.539086	0	0	0.533596	0.502507	0	0.875172	0	2.6548	3.97108	3.77842	2.95861	1.87214	0.778071	0.469838	2.98858	0.966474	1.31126	0.198822	0.504391	0.107583	0	0	0.15307	0.138482	0	0	0	0	0	0	0	0	0.352509	0	0	0.651153	0.256355	0.216233	0	0.806397	0.236032	2.00115	0.435287	0	1.06439	0	0.220819	0	0.425551	2.63253	0.323674	2.97678	0.924698	4.97871	0	0	0	0	0	4.06182	0.889106	3.98403	0	0	0	0	0	1.21097	0.554085	1.75957	1.60752	2.02886	1.47821	1.59292	4.59064	0.765887	1.49274	1.57454	0	2.36975	1.41637	1.11516	2.17432	0.768332	5.69157	1.01145	1.40486	0	0.344795	0.686789	0.296394	2.59978	3.35049	3.99947	3.9744	4.33188	0.323963	0.349531	0	0.549539	0.422511	0	1.15031	2.91256	5.64124	7.69928	8.04018	0	3.53346	0.37913	0	0.842101	0.2456	0.618209	0	1.41631	0	0	0	1.27841	0.346966	2.08588	3.01636	1.13095	3.35348	0	0.75841	0.717301	0.75841	2.82945	1.11023	0	1.33721	0.495541	1.04166	0.78697	0.204182	0.346811	1.3944	0	0.488472	0.758072	0	0.335325	1.38277	0.728181	0	1.18312	1.45988	0.580107	0.361368	1.1816	0.755093	1.88055	1.60749	0.658143	0	0	0	0	0	0	0	0	0	0	0	2.51937	1.24174	3.08438	11.1463	3.19178	3.87274	0.573173	3.13488	2.19474	3.7307	6.76968	2.94553	3.00604	0.825188	0	2.67745	3.08848	0.416964	0	0	0.449895	0	0.866792	0.994583	0	2.63041	0.985359	3.03533	2.26561	1.09389	1.77126	4.31111	1.06604	2.69073	0.903443	3.34507	0	0	0.324963	0	0	0	0	0	0	0	0	0	0.243059	1.74125	5.1923	4.88986	1.9535	1.64244	7.3267	5.38485	1.76149	3.99595	2.09909	0.937307	0	3.14	2.14344	2.77511	0.887468	4.51448	1.3275	3.45375	1.34201	1.99735	0.91881	1.55727	2.83657	0.783014	0.914844	1.62308	1.45616	0.511436	0	1.28241	1.43573	1.40657	0	0.232269	0	0	0.298841	0	0.43993	2.09958	2.15563	7.5584	1.16975	0	3.26685	0	0	1.20901	1.24217	2.83944	0	2.52918	0	0.800105	1.57163	0	2.79692	0.910245	0	0.754095	1.11309	0.339756	0.321619	0	0	0.319107	0	0	0.4107	0	0	0	0	0	0	0	0	0	0	0	0	0	0.375478	0	0.77818	0.93515	0	0.814031	0	0	0	0	0	0.164848	0.830045	0.603317	0.774296	1.16885	1.45806	1.40325	2.15714	3.38534	1.95525	1.1368	2.1921	1.8631	0.862145	4.76262	1.52842	0.652043	0.987222	4.16507	2.27048	2.66879	1.3551	0.470736	2.10351	1.97677	0	2.16678	5.81104	6.7172	2.50569	0	0	0	0	0	0	0	0	0	2.69063	0.224405	0	0	0	0.531874	3.41645	1.34181	0.754434	4.24075	4.0616	5.14603	2.02857	1.95338	0.817684	0.135609	0	0.373634	0.139038	0	0.171951	0.412068	1.68056	2.50219	0.429031	0	4.50445	1.33195	0.801484	3.27359	2.14284	0.439391	1.3505	2.32137	1.18653	0	0.292167	0.608578	0.296724	0.435274	0	0	0	0	0	0.616836	0.305379	2.09329	0	0.340854	0.824977	0.3411	0.998133	0	0	0.909927	0	0.592404	0	0	0.277771	0	0.917584	0.305512	0.282744	2.59124	0.330654	1.28327	0	1.12157	0.367274	0.736571	0.71001	0	0.757696	0.371033	0	0.993975	0.647694	1.10848	0	0	0.344726	1.09298	0.423638	6.76647	1.92901	0	0	0	0.483723	0.581372	0.27466	1.40777	1.08906	0.31963	0.206623	0.35238	2.38995	0	1.62955	0.635736	1.41199	1.02998	0	0.899116	0	1.50608	0.905447	0	0	0.64012	0	0	0	0.746038	0	0	0	0.541377	2.71607	0	0	1.43294	0	0.665414	0.658735	0	0.643901	0.8431	2.25482	0.672838	0.224126	0.659164	1.35572	0.92624	2.82846	0.473443	2.75253	0.594259	5.22393	2.48864	0	0.330058	6.47864	0.439037	2.00742	1.51864	5.50624	2.87892	0	0	0	1.20485	0.180763	0	0.171361	0	0.175717	0.175589	0.492938	0	0	0	0	0	0.387478	0.984207	0	0	0.378859	0.491981	0.454942	0	1.08454	0	0	0	1.08366	0.621873	1.24881	0.353663	0.394881	0.973594	0.306168	0.418653	5.24973	1.00099	0.658229	0	1.24741	0.647978	0.434945	0	0	0	2.9018	2.5718	0.113749	0	0.249412	2.12098	2.33877	3.88841	0.922044	1.544	4.88014	1.95489	1.42742	2.84417	3.4267	0.809201	2.52213	0.603732	0	0.207487	0.200502	0	0	1.30414	0.992786	0.854138	1.86949	0	1.07379	2.71892	19.3808	0	0	1.21837	0.454359	0.398641	0	0.367009	1.23464	0.802161	0.447091	0.923567	0	0.439312	1.49016	0.51146	1.23744	0.527771	1.05949	0.418945	4.69547	0	0.512105	0.0914828	0.219797	0	0	0	0	1.28326	1.49468	11.0343	4.55849	0	1.37961	0	2.16003	0	0	0	0	1.22572	0	0.382122	3.75009	2.11865	1.63342	0.904103	0.28419	0.932136	0.330543	1.32169	0.541108	0.326354	0	0.175933	0.763122	2.38809	0.940717	1.24645	0.498266	0.468097	0.134689	0.630698	0	0	1.61901	0.588192	0.998527	0.574389	1.314	2.67549	0.703819	1.2894	3.01173	2.26612	1.74481	0.466867	1.51389	2.87299	1.01462	2.461	1.77835	0.514034	0	2.47407	4.46931	0	0.844247	0.503611	0	0	0.102612	0	0	2.87276	0.444767	0.659311	1.98949	0.749825	0	7.79436	4.16865	1.81406	1.48088	1.22846	1.7822	6.48442	8.11209	6.17384	2.24235	12.9163	0.452053	0.482177	2.26457	5.41686	0.877471	0.780546	0.24348	1.77939	2.01193	4.20061
CSS0043879.1	0.152255	0.229796	0.144906	0.0612743	0	0.0772059	0.0707768	0.0792087	0.08669	0.437275	3.01003	2.55563	0.694885	0.542307	1.11826	1.43137	1.20493	1.6919	1.52908	1.97518	3.77929	7.28848	3.67202	9.77232	0	0	0	9.55123	8.89353	4.39584	7.20677	7.85023	9.78075	2.03814	0.833764	0.0360727	0.128389	0.032086	0.609605	0.369213	0.14867	0.472863	0.377639	0.339915	0.263637	0.0832509	0.330547	0.771406	0.329155	0.0869691	0	0.0902876	0.308967	0.0636317	0.183546	0.571187	0.135509	0.297576	0	0	0.148679	0.0822268	0.707443	0.0926072	0.0855202	0.882275	0.320195	2.4407	0	0	0.146381	0.355408	0.341034	0.337459	0.515664	0.162168	0	0.276689	0.206428	0.208412	1.72335	0.73712	0.529282	0.884525	1.0539	0.403265	1.29162	0.548897	0.739771	0.200065	0.217519	0.123721	0	0	0	0	0.178962	0	0	0	0	0	0.0893897	0	0.0844975	0	0	0.0754358	0.0878039	0.152362	0.0688406	0.139099	0.0830996	0.20985	0.153442	0	0	0.0655287	0	0	0.0733199	0.358692	0.358308	0.120908	0	1.42556	0	0	0	0.761776	0	0	0.108013	0.840514	0	0	0	0.104521	0	0	0.0898282	0.139641	1.20265	0.151342	0.137788	0.595184	0.766833	0.588409	0.642468	0.0965134	0.0835376	0.416102	0.256357	0.264233	0.608327	0.18848	0.460177	0.24832	0.0865498	0	0.423051	0.167343	0	0.455623	0.62359	1.50999	1.50197	1.66422	0	0.150736	0.118815	0.591075	0.445615	0.101562	0.507913	1.12491	2.00802	1.72695	2.19407	0	1.18575	0.211966	0	0	0.0706102	0.0710942	0.1581	0.288607	0	0.110662	0.185918	0.640112	0.521387	0.342051	0.612371	0.43607	1.8246	0.318127	0.414638	0.248475	0.414638	0.370364	0.161198	0	0.12815	0.207889	0.495987	0	0	0	0.339467	0	0.0907233	0	0.177876	0.11864	0.120594	0.380615	0.126303	0.540134	0.125501	0.333562	0.513903	0.367641	0.0766258	0.724589	0.56464	0	0.568772	0	0.380928	0	0	0	0	0	0	0	0	0.104608	0.81285	1.12951	3.26879	0.386097	0	0.135327	1.16957	1.4444	0.415018	2.26396	3.04539	0.244435	0.782935	0.0964159	1.04549	1.51446	0.271371	0.102484	0.546676	0.294506	0.114601	0.474882	0.074556	0.0846421	0.403321	0.988455	0.205503	0.320382	0.0855709	0.108471	0.504629	0.162259	0.627197	0.285209	0.755558	0	0.070749	0.186854	0	0.17929	0	0	0	0.196124	0.0974695	0	0	0	0.218074	0.923309	0.570704	0.100479	1.48226	0.716589	0.541981	0.705889	1.07788	0.10488	0.577358	1.90877	0.844316	0.800725	0.837534	1.02059	0.585635	0.954146	0.828858	0.418561	0.60623	0.423273	0.528325	0.655105	0.216299	0.164518	0.227547	1.03186	0.136737	0	0.17797	0.080741	0.388854	0.257532	0	0	0	0.0823265	0	0.468663	0.675219	1.22537	0.28369	0.672608	0.868351	0.939222	1.58892	0	0.347591	0.714251	1.63268	0.374987	0.115858	0	0.250164	0.378237	0.754642	0.84997	0	0	0.225275	0.230464	0.235616	0	0.102182	0.201173	0	0	0	0.121682	0	0	0	0	0	0	0	0	0	0.839078	0	0	0	0.11052	0	0.776159	0.403285	0.118042	0	0	0	0	0	0.162621	0	0.601534	0.452062	0.411537	0.5652	0.345552	1.13692	0.900985	1.39859	1.02517	0.568654	0.696764	1.24409	0.751949	1.33566	0.704623	0.380926	0.861889	1.69564	0.782185	0.483979	0.710961	0.672295	1.00472	0.678025	0.315083	0.47466	1.55392	1.96682	0.766189	0	0	0	0	0	0	0	0	0	0.49548	0.169053	0	0.0790588	0	0.200831	0.643476	0.605231	0.285486	0.731927	0.814365	0.977541	0.632963	0	0.418729	0.15595	0	0.10742	0.199867	0.106169	0.0988723	0.632094	0.741694	0.907518	1.01858	1.24473	0.432745	0.236844	0.443514	0.37242	0.631742	0.119649	0	0	0.792541	0.462364	0.0758812	0.168062	0	0	0.0919556	0.0835838	0	0	0	0	0.22502	0.579166	0.1595	0	0.296074	0.0805201	0	0	0.136364	0.438165	0	0.137972	0	0.0665759	0.0673805	0.44726	0.329152	0	0.0768686	0.430137	0.152485	0.242332	0.0767934	0.348295	0.343009	0.687361	0.110766	0.475699	0.591333	0.230675	0	0.102906	0.305117	0.352059	0.11811	0.451583	0.106775	0.112747	0.83336	0.600348	1.39872	0.0990208	0.279169	0.0879246	0.238089	0.479735	0.273398	0.693198	0.721895	0.31676	0.0706259	0.303929	0.687112	0.15308	0.156166	0.456937	0.405947	0	0.473378	0.129248	0	0.288666	0.520633	0.118551	0.309501	0	0	0	0.389356	0	0	0	0.339755	0	0	0.276878	0	0.195198	0.194656	0	0	0	0.362509	0.81401	0.618193	0.337693	0.167001	0.543905	0.526891	0.940338	1.35443	0.309018	1.32894	0.615067	1.78764	0.474281	0	0.0718983	1.33782	0.310372	0.383318	0.136254	1.17266	0.928729	0.0379593	0.104897	0	0.375737	0.0519694	0.282694	0.0492664	0.0794133	0.101038	0	0	0	0	0	0.110461	0	0	0.566466	0	0.165272	0	0	0	0.119406	0	0	0	0	0.104864	0.305375	0.262306	0.0876679	0.249146	0.0333159	0	0.568177	1.29384	0.243583	0.617029	0.242133	0.358631	0.139721	0	0.0455526	0	0	2.74117	2.53507	0	0.103173	0	0.756542	0.772435	1.80401	0.242805	0.4169	0.590973	0.313895	0.393744	0.379902	0.60522	1.08921	0.48863	0.0691502	0	0.210902	0.0678595	0.151443	0.0764288	0.587376	0.202116	0.434277	0.638549	0.224661	0.102905	0.655931	6.53682	0.513268	0.356766	0.104935	0.238642	0.525714	0.471665	0	1.08514	0.303509	0.298434	0.428645	0	0.510131	0	0.910862	0.115698	0.289983	0	0.119306	1.35257	0.257047	0	0.105205	0.0894119	0.217027	0.225234	0	0	0.445727	0.188504	2.42039	0.693703	0	0.472119	0	0	0	0	0	0	0.203644	0	0	0.958339	0.697281	0.646947	0.112107	0.420528	0.227899	0.122561	0	0.199397	0.363467	0	0	0.674557	0.833481	0.356499	0.19295	0.0473878	0.311549	0.266649	0	0	0.0523455	0.400206	0.160579	0.276514	0.10459	0.591854	0.979947	0.165676	2.71848	3.84833	4.56059	2.70882	1.6107	1.30573	3.30395	1.94469	3.13339	0.501435	0.137816	0.277628	1.1653	1.25497	0	0.344257	0.411644	0	0	0	0.122949	0.0729677	1.53385	0	0.263633	0.702326	0.43115	0.119379	1.90702	0.455797	1.66585	0.32057	1.06073	0.352801	2.31034	2.02645	1.29478	0.119583	3.64361	0.352734	0.944276	1.06967	1.02505	0	0.330636	0	0.534858	0.814974	1.64853
CSS0002627.1	0.433698	0	0.82553	1.60329	0.646736	0	0.358064	0.417327	0.425789	1.84987	2.00049	1.85286	5.35029	2.67322	2.97874	6.01174	8.11198	6.45544	2.88938	4.71373	3.21462	2.60181	2.85527	0.278606	0	0	0	0	0	2.88183	0.811411	0.259258	0	1.83073	0.513373	0	0	0	0	0.518154	0	1.37026	1.13679	0	0	0	0	0	0	0	0	0	0	0	0	0	0	0	0	0	0	0	0	0	0	1.63981	3.65589	0	0	0	0	0	0	0	0	0.606765	0	0	0	0	3.00614	4.11554	2.94959	1.00415	0	1.21974	0.437793	1.27141	0	0	0	0	0	0	0	0	0.513952	0	0	0	0	0	0	0	0	0	0	0	0	0.579906	0	0.270441	0	0	0	0.286627	0.575549	0	0	0	0	0.813043	0	0	1.11302	0	0	0	0	0	0	0	0	0	0	0	1.83957	0	0.431625	0.86926	0.77926	0	0	0	0	0.510955	1.06788	0.975171	0.533652	0.559984	0	0.978806	0	1.56388	1.21217	0	0	0	1.00451	0	0	0.997019	0	0.99168	1.55996	4.56061	0.999543	0.973127	0	0	0	0	1.06625	1.38525	0	0	0.457642	1.25793	1.0913	0.514766	1.08852	0	0	0	0	0.202511	0.225174	1.2215	0	0	0	1.6989	0.93753	0.465984	1.23182	0.747652	0.753339	0	1.01424	0	1.01424	0.472809	0	0	0	0	0.564985	0	0.258021	0	0.61829	0	0.648056	0.671026	0.64901	0	0	0	2.45994	0	0.486151	0.95015	0	0.675638	1.08626	0	1.15251	0	0	0	0	0	0	0	0	0	0	0	0	0.932322	0.528749	1.20055	0.476916	0.589202	0.530702	0	0	0	0	0	1.38822	0	0.461528	0	3.76586	3.2661	0	0	0	0.858977	0.410025	0	0.362122	0.413595	2.64974	2.14061	1.65323	0.906244	0.503145	2.43044	1.37475	0.93438	0.528909	1.2362	1.77369	0	0.100764	0.266126	0	0	0	0	0	0.785237	0	0	0.338816	0	0.526448	0.861619	2.52302	1.99436	1.56819	0.549332	2.81169	0	0.567428	3.18187	0	0	4.59495	0	1.93912	0.726786	0	1.08715	1.21921	0.4387	1.26788	0.353262	2.07528	0	0.22683	0	0.919813	1.00831	0.294536	0	0	0	0	0.269373	0	0	0	0	0	0	2.85101	0	0	0	4.94698	0	1.13151	4.39154	2.97033	6.10362	4.65068	0.471346	0	0	0	0	0	0.451377	0	0	0	0	0	0	0	0	0	1.13043	0	0	0	0	0	0	0	0	0	0	0	0	0	0	0	0	0	0	0	0.455721	0	0	2.25436	0	0	0	0	0	0.265321	0	1.29594	0.715943	1.19508	0.761904	1.46981	0.824913	1.20689	1.00556	0.751524	2.84982	1.79524	0.43215	0.613035	2.09058	3.65	1.9234	0	0.954184	0.334107	1.19816	0	0	0	1.20073	2.50988	0	0	0	0	0	0	0	0	0	0	1.78631	0.29622	0	0	0	1.04897	1.28545	0.706452	0.330827	4.2817	1.13149	2.0326	0	0	0.514848	0	0	0	0	0	0	0	0	0.53791	0	0.554471	0	0	0	0	0.55509	0	1.21342	0	0.492985	0	1.30444	1.36894	0	0	0.506856	0	0	0	0	0	0	0.501624	0	0	0	0	0	0	0.410903	0.884862	0	0	0	0	0	0	0	0.908789	0.419855	0	0	0	0	0	0.512555	0	0	1.06976	0	0.519034	0	0.462534	0.450505	0.510542	0	0	0	0	0	0.639539	1.39237	0	0	0.360436	0.65224	0.394189	0	0.476252	0	0.865822	0	0	0	0	0	0	0	0	0	0	0	0	0.74151	0	0	0	0	0	0	0	0	0	0	0.710486	0.710274	0	0	0	0	0	0	0	0	1.12769	1.1288	0.296543	0.888457	0.284269	0.724471	0	1.94174	0.149803	1.94045	1.15998	2.11029	1.05658	0	0	2.93401	1.72855	0.839912	1.53467	1.79367	1.55758	0	0	0	0.781923	0	0	0	0.452416	0.575609	0	1.31282	0	0	0	0	0.582646	0	0.661863	0	1.63061	0	0	0	0.596699	0	0	0	0	0	0	0	0	0	0	0	0	2.72086	2.04354	0	0	0.612934	0.530658	0	0	0	0	0.678974	6.92023	0.372614	0.587775	0.204254	0.484068	1.08141	2.40157	1.04333	1.3113	0	1.33112	0.80587	0.407504	1.30298	1.3921	0.478078	0.537539	0	0.280126	0	0	0	0	0.263298	0.28562	0.435045	0	0	1.54139	7.42337	0.756237	1.04337	0	0	1.4295	0	0.568169	0	1.08275	0	1.74666	0.418783	0.544347	0.446179	0.613735	0	0	0	0.525029	1.96842	0.32542	0.27959	0	0	0	0	0	0	0.514801	0.884144	5.8232	0.658659	0	0	0	0	0	0	0	0	1.77609	0	0.546608	0	0	0	0.398988	0	0.411459	0	0.721593	0	0.430901	0	0	0.561283	0	0.548876	0	0	0.435308	0	0	0.248166	0	0.239755	0.289896	0.284884	0.842765	0	1.39066	0.199794	5.63169	8.22146	2.12095	1.14312	2.29403	0.826527	3.85006	2.21577	7.48586	0.602481	0.34568	0	2.01912	1.31114	0	0	0	0	0	0	0	0	3.13684	0	0.547021	1.01125	1.22813	0	2.31287	4.26205	1.60993	0	0.528188	2.96703	0.705062	1.59599	4.15907	0	0	0	1.86039	0.530515	0.917733	0	0	0	0.957013	0.222026	1.63912
CSS0000667.1	0	0.133215	0.378016	0.486698	0.248443	1.53517	0	0	0	2.24615	4.92535	4.00288	0.917452	1.23698	2.69202	5.3207	2.61141	2.75481	6.09151	1.89448	5.21485	1.94284	0.229045	0.890707	0	0	0	0	0	0.766354	3.74075	0	0	1.16412	1.57809	0	0	0	0	0	0	0.508637	0	0	0.391293	0.711385	0	0	0.720638	0	0	0	0.652288	0.272128	0.776396	0.405597	0	0	0	0	0	0	0	0	0.729443	4.20838	3.36447	2.14738	0	0	0	0.539086	1.0947	1.57369	0	1.50752	0	0	0	0	0.567297	0.944605	1.10948	1.87214	0.778071	0.469838	0.996192	0.644316	0.437087	0	0.252195	0.215166	0	0	0.15307	0	0	0	0	0	0	0	0	0	0.705018	1.06396	0	0	0	0.216233	0	0.201599	0	0	0.217644	0	0	0	0	0	0	0	0.323674	0	0	0	0	0	0	0	6.31776	0	0	0.569148	0	0	0	0	0	0.908225	0.277043	0	0	0	0	0	0.417331	2.29766	0.373185	0.393635	0	0.67707	0	0	0	0.384166	0	0	0.351215	1.1177	0	0.343395	0.592788	0	1.67525	4.33276	1.9872	1.08297	0	0	0	1.92339	0.845022	0	1.91719	1.24824	1.61178	2.05314	1.34003	0.422033	2.65009	0	0.795005	0	0	0	0	0.531115	0	0	1.65408	0.958808	0.346966	1.04294	0.603273	0.565475	1.52431	0	0	0	0	0.353681	0	0	0.445736	0.24777	0.148809	0	0	0	0.2324	0	0.244236	0.252691	0	0	0	0	0	0	0	0	0.361368	0	0	0.537301	0.803747	0	0	0	0	0	0	0	0	0	0	0	0	0.35991	0	1.23375	3.58274	1.36791	2.15152	1.14635	1.04496	0	5.32957	2.25656	1.76732	0.429435	0.412594	0	0.892483	1.23539	0.208482	0	0	0.224948	0	0	0	0.285306	0.526082	0.985359	0.607067	0.970975	0.729259	1.32845	0.331624	2.13209	1.15317	0.903443	2.00704	0	0	0.324963	0	0	0	0	0.945663	0	0	0	0	0	2.17656	0.346153	2.58875	1.1721	0	0.430983	1.79495	0.440373	0.887989	1.25945	1.40596	0	0.448571	2.57212	0	2.6624	1.00322	0	1.3815	0.575146	0.749008	0	1.81681	1.28935	0.783014	0	0.405771	0.582462	0	0.319327	0.42747	1.14858	0	0	0	0	0	0	0	0.87986	2.62447	0.86225	0.359924	0	0	1.08895	2.76333	0	1.20901	1.24217	1.41972	0.380748	0	0.376617	0	0	0.860289	0	0	0.423591	0.377048	0.742057	0	0	0	0	0	0.651418	0	0	0	0	0	0	0	0	0	0	0	0	0	3.10834	0	0	0	0	0	0.397148	0	0	0	0	0	0	0.164848	0.207511	0.804423	0	0.779236	0.182258	1.40325	0.808929	2.86451	1.22203	1.9894	1.82675	0.532316	0.574763	1.50398	0.305684	1.95613	0.493611	3.1238	0.908191	0.485235	1.12925	1.17684	0.420701	1.53749	1.44764	0	2.27884	0.937284	1.02506	0	0	0	0	0	0	0	0	0	0.269063	0	0	0	0	0	0.732097	0.268363	0.502956	1.88478	0.902578	0.395849	0.405713	0.390677	0.408842	0	0	0	0.556151	0.553922	0	0	0.420139	1.25109	0.429031	0	0.818991	0	0	0	0.428568	0.439391	0	0	1.18653	0	0	0	0	0	0	0	0	0	0	1.23367	1.22152	0.348882	0	0	0.412489	0.3411	0.998133	0	0	0.303309	0	0	0	0	0	0.298955	0	0.611023	0	0	0	0	0.30703	0.373858	0	0.368286	0	1.15082	0.378848	0.371033	0	0	0	0.738985	0	0	0.344726	0	0.847276	3.12299	2.31482	0	0	0	0	0.581372	0.27466	0	0	0.63926	0	0	0.477989	0	0	0.317868	0	0.514992	0	0	0.495423	2.00811	0	0	0	0	0	0	0	0	0	0	0	0	0	0	0	0	2.14972	0	0	1.30407	0	0.562067	1.12741	0.897117	0.672379	0.494373	0.135572	0.39696	1.09996	0	0	0.237704	3.21473	0	0	0.660115	2.77656	0.878073	1.00371	0	2.40898	0.822547	0	0	0	0	0	0	0.171361	0	0	0	0	1.18028	0	0	0.393424	0	0	0	0	0	0	0	0	1.33758	0	0	0	0	0.361219	0.248749	1.07041	0.0884158	0.19744	0.139085	0	0.418653	0.477248	0.500495	0	0.4211	0	0.323989	0	0	0	0	2.69453	2.7555	0.227497	0.478483	0.124706	0.848393	2.33877	1.06048	0.307348	0	1.22004	0	0	0	1.14223	0.4046	1.68142	0	0	0.207487	0	0.221081	0	1.30414	0.397114	0.640603	0.21994	0	0.35793	2.71892	8.68795	0	0	1.21837	0	0.398641	0.967257	0.367009	0	0	0.447091	1.53928	0.346478	0.439312	0	1.53438	0	0.527771	0	0	0.8804	0	0.170702	0.0914828	0	0	0	0	0	0.427752	0.747339	2.50779	1.36755	0	0	0	0	0	0	0	0	0	0	0	1.87504	0.706216	0.980051	0	0	0	0	0	0	0.652708	0	0	0.572342	0.398016	1.12886	0.178065	0.166089	0	0	0	0	0	0.971404	0.196064	0.199705	0	0.375428	0.57332	0.140764	2.14899	4.68492	3.56105	4.5365	3.03464	4.54167	4.44008	1.69103	2.10943	0.889173	0.514034	0	0.989628	1.48977	0	0.422124	0	0	0	0	0	0.1692	1.77838	0	0	1.43685	0.374912	0	2.59812	0.926367	3.93047	0	0	1.33665	5.48682	2.31774	3.08692	1.79388	1.12316	0	0.482177	1.81165	0.833364	0.877471	0	0	1.0168	0.335321	1.23547
CSS0008235.1	0	0	0	0.39212	0.403466	0.670168	0.444664	0.229324	0	7.3271	0.264791	1.26001	2.26995	1.46023	6.02915	2.85693	1.09021	1.20459	0	1.16214	0	2.8024	12.7515	4.55038	52.6599	0	0	0	6.74578	1.93413	1.48824	4.97508	3.86441	0.426123	1.02391	0	0	0	5.36168	0.596307	2.57508	1.47596	0.873015	1.13499	2.97553	1.15174	2.06241	3.15392	1.80413	3.09533	0.726769	0.783489	2.63571	0.261993	0.412308	1.66222	1.03754	1.67805	1.50479	0.762763	1.14396	1.98798	1.38564	1.69803	2.0706	1.87133	3.35136	0.444865	3.96662	0.776357	9.55991	4.73372	5.78359	3.77968	4.58464	3.90908	4.66634	4.34402	5.46062	6.58527	1.33616	3.2418	1.16658	1.92652	3.80455	1.42045	8.46213	6.48818	4.27211	0	0	0	3.72532	4.76486	2.22305	4.30909	3.90207	2.84269	9.41116	8.30707	3.29069	2.03523	10.1566	6.22351	9.06357	8.35976	2.79678	3.28062	6.66104	6.32238	2.84852	2.9659	4.50682	7.41151	4.81031	5.53304	2.18887	8.2314	5.35225	3.78132	5.44694	1.95931	3.1511	0	0	1.63419	0	2.12126	0	0	0	0.801357	2.54728	2.12184	0	0	0	0	0.569278	2.57385	4.79818	2.13056	8.85937	5.9517	3.28614	8.86636	6.8134	4.25323	1.52977	1.52634	2.67945	0.492584	0.666619	1.16264	1.13289	0	0	1.50512	1.83073	0.894743	0.647424	0.441752	2.23109	3.83349	4.62919	12.2904	2.60805	4.6863	0	0	0	3.89972	1.49787	0.916686	2.93417	2.38934	3.11078	1.10012	1.90137	2.87425	2.31088	1.49175	3.10443	3.54846	0	0	0	1.20127	6.85148	9.57937	4.3937	0.831035	2.3239	0.824327	1.21215	1.50462	1.11504	0	2.37376	3.2774	2.37376	8.23467	1.10896	1.64529	0	2.14708	2.07487	3.67657	1.76557	1.2695	4.06769	2.87254	0.588333	1.87521	1.81998	2.3827	1.62499	3.36571	0.846447	1.847	0.829597	0	1.75153	3.28131	3.2216	4.4595	1.11461	0	0	0	0	0	0	0	0	0	0	0	0	0.534657	0.558777	0.445203	2.51843	1.23923	1.2794	1.11252	5.12309	6.34686	2.96721	2.51955	3.38273	0	0.293957	0.256526	3.26458	0.694682	1.50751	2.15522	2.2945	1.03807	1.29166	0.694429	1.58739	1.81433	1.13075	1.13157	2.78851	2.01015	0.760498	0.996695	1.73236	0.596815	0.735767	1.65719	0.525472	0	0.745594	0	2.89051	4.01851	2.15905	2.31926	0.90093	2.88927	5.68225	1.31213	4.92538	6.45667	1.60331	1.08213	1.18883	1.33677	0.536145	0.80026	0.290444	1.46074	1.23666	1.18437	1.34412	0	0.758734	0.608855	0.838578	2.68889	2.04378	4.02214	1.76776	1.27533	1.93949	1.85454	4.60182	2.93475	2.81322	1.93901	2.14294	1.79097	1.9924	2.07826	2.05649	3.17648	1.97091	3.14551	2.59733	2.30151	4.62616	4.49272	1.8548	0.393273	0.703958	0.58536	3.8916	0	0	0	0	0	0	0	0	1.23818	1.43241	1.3809	6.83946	8.57329	6.34366	2.1607	1.29328	5.37024	0.80094	1.69318	0.830414	1.87228	0.35403	0.389486	4.82618	2.3794	2.6204	6.50212	3.84152	2.3786	3.05848	5.69972	9.92389	4.72263	7.3309	6.13198	3.31775	5.01669	4.01861	6.10841	5.51205	4.79759	5.11447	8.90022	2.83336	12.5924	7.14728	3.08705	6.7814	1.1582	1.33166	4.89974	2.43311	4.20177	2.82849	1.52245	2.7355	2.12485	1.5937	3.26979	1.39536	2.11092	2.08126	3.52667	1.47388	0.531665	2.01718	1.10993	0.809515	0.446872	2.28963	2.05295	3.05374	0.825366	1.76334	3.3964	1.79048	0.476129	0.458608	2.10334	1.393	2.22026	9.38801	9.91735	6.95746	8.4017	7.55977	6.13359	11.6103	7.45786	9.83901	16.0371	7.05874	4.61208	4.13566	1.09814	11.6177	9.80007	8.91343	7.24116	1.50475	5.06198	3.40808	3.22879	1.24636	3.21205	0	0	0	0	0	0	6.24615	2.84891	1.60366	3.70873	3.99734	2.12858	2.78257	3.89043	3.45185	4.86829	2.88536	0.714659	3.10261	1.12899	4.11458	3.36737	5.17234	5.43625	3.19967	3.31846	4.19619	2.38888	5.74705	4.63947	4.73648	3.40164	2.20726	1.44927	2.51277	0.791949	5.35523	2.77578	1.52922	1.55509	0.92083	2.92442	0.95834	0.772419	1.6078	5.46376	2.82584	3.29923	6.8269	7.40535	0.870372	2.09269	3.08917	2.86793	8.2759	11.5794	12.8124	15.3541	14.2958	8.53668	17.237	14.4397	12.1801	6.5235	7.73524	8.57909	9.21403	15.7511	4.04514	1.31635	0.914747	1.83138	2.79725	3.50833	4.76089	2.28125	3.67934	4.22108	6.16764	5.58278	3.88041	2.892	2.13532	0	0	3.29153	1.92619	0	0	0	0	0	3.04213	2.74337	0	0	0	0.974933	7.46286	0.933694	0	0	0.853218	2.54685	0.867723	2.56126	1.47341	3.5394	3.9955	2.9972	3.69593	1.92102	2.85463	0.997685	6.36207	5.68684	3.80688	4.3549	1.31258	0.368873	2.26823	1.47726	2.72486	1.72539	0.373449	3.52715	2.35623	0.563649	1.11162	2.30773	2.19049	1.85652	1.23143	2.1291	2.79044	0	0	0	2.8468	0	0	0	0	0	0	1.78307	0.589059	3.37582	0.601285	1.14596	0.807124	1.69177	0.758251	0.893834	0.908676	28.7927	28.7103	10.9228	2.66682	2.3578	6.75611	5.36336	11.8591	1.21089	5.51129	2.48592	4.84473	2.67209	5.97802	1.85528	2.19806	11.742	4.46683	2.40568	0	0	0	0	0	0	0	0	2.22633	0	0	0	7.91119	4.24169	3.95324	9.89507	5.90704	5.52567	10.7101	3.43397	5.14583	7.28789	10.0578	5.10006	20.2685	10.7118	14.8229	22.1599	4.96946	20.8459	25.5863	14.9824	10.2457	8.60347	4.73522	6.50683	7.67467	9.52929	19.6416	7.29069	4.24022	4.69065	5.35127	2.55951	1.88597	1.20605	5.14608	1.46331	2.40674	2.83066	8.56631	1.10993	2.28535	2.74061	1.81933	1.38618	1.40664	5.92085	0	0	0	1.9795	0	0	0	0	0.429192	0.316665	6.37207	3.77568	1.34172	2.88394	4.50028	1.12965	2.85048	0.533859	4.72858	1.80916	0.55655	6.67177	6.84627	0.241202	1.86592	1.07125	6.53825	6.15415	2.21334	3.88396	0	2.58767	2.33336	1.4859	2.04054	2.3823	0.45008	2.77255	1.40594	2.93747	2.08995	4.50118	2.16746	4.85696	1.40808	2.26075	1.81866	3.26902	2.4265	5.42843	0.820943	4.51955	0	0	1.96172	0	0	0	0	0	0	3.16272	2.92613	8.12038	4.48175	1.85589	2.6932	2.2314	2.33977	9.80832	0	0	0	0	0	0	0.913928	3.88871	0	2.51618	2.25681	2.77208	1.15026	2.33987	1.70381	3.91266	3.25047	1.8726	5.7501	72.3562	39.7432	94.6079	3.81834	0.697256	1.23206	0.335319	0	0	2.55122	5.05889	3.82489
CSS0011128.1	0	1.20195	0	0	0	0	0	0	0	0	0	0	0	0	0.429648	0	0	0	0	0	0.389948	0.107813	0	0.143558	7.50968	0	0.167973	0	0.124456	0	0	0	0	0	0	0	0	0	0	0	0	41.7464	21.135	0	0	0	0	0	0.200525	0	0	0	0	0.184477	0	0	0	0	0	0	0	0	0	0	0	0	0	0	0	0	0	0	0	0	0	0	0	0	0	0	0	0	0	0	0	0	0.277823	0	0	0	0	0	0	0	0.895625	1.73563	0.523087	0.214395	0	0	0.579822	0	0	0	0	0	1.2298	0.745699	0	1.69231	2.14139	1.98796	3.50709	2.50388	3.63194	2.05934	1.096	0.213733	2.3583	0.280559	2.90718	0.776748	1.51619	0	0	0	0	0	0	0.236181	0	0.380118	0	0.804431	0.190626	0	1.00206	0	0	0	0	0	0	1.036	0	0	0	0	0	0	0	0	0.173559	0.195566	0	0	0	0	0	0.594389	0	1.02987	0.184966	0	0.705559	13.1298	0	1.13665	0	0.224321	0	0	0	0	0	0	0	0	0	0.229385	0	0	0	0	15.2105	16.7983	24.9138	38.2973	0	0	0	14.188	14.9017	14.1657	11.8042	11.363	13.6332	18.0663	13.1628	18.6065	13.1628	5.21686	8.3587	15.6552	23.5511	20.2238	16.601	26.4042	12.3639	0	0	0	0	0	0.312329	0	0	0	0	0	0.471745	0	0	18.7594	20.1349	15.1105	15.7572	0	0	0	2.77e-07	0	0	0	0	0	0	0	0	0	0	0	0	0	0	0	0	0	0	0	0	0	11.8759	0	0	0	0	0	0	0	0	0	0	0	0	0	0	0	0	0	0	0	0	0	0	0.134241	0	0	0	0	0	0	0	0	0	0	0	0	0	0	0	0	0	0	0.227381	0	0	0	0	0	0	0	0	0	0	0	0	0	0	0	0	0	0	0	0	0	0	0	0	0	0	0	0	0	0	0	0	0	0	0	0	0	0	0	0	0	0	0	0	0	0.311176	0	0	0	0.207952	0	0	0	0.21819	0.652006	0	0	0	0	0	0	0	0	0.261312	0.309893	0	0	0.334585	0.27577	0	0	0	0	0	0	0.231213	0	0	0.230043	0	0	0	0	0	0	0	0	0	0	0	0.183843	0	0	0	0	0	0	0	0	0	0	0	0	0	0	0	0	0	0	0	0	0	0	0	0	0.0686137	0	0	0.196602	0.390958	0	0	0.185237	0.304038	0.201451	0	0	0	0	3.4528	0	0	0	4.22623	2.76656	0	0	0	0	0	0	9.46064	9.51953	11.0471	14.7623	13.8	13.6426	14.8662	14.7177	14.1643	14.6264	14.9746	16.2134	16.249	20.4081	16.1602	15.8551	13.4884	15.6746	15.7085	20.1957	17.5396	13.2226	17.3005	14.0775	14.5062	17.8149	18.1486	13.3536	15.1085	14.8874	19.7992	15.2779	22.5246	18.5507	15.0931	18.0599	19.6456	19.214	14.399	11.3165	12.9872	11.7241	13.367	10.9082	12.3418	14.8196	13.3867	15.1407	18.446	14.1966	17.582	15.6164	16.8061	15.3091	2.8333	5.86006	4.85296	4.88789	1.04333	3.59709	7.14602	4.5247	4.12998	7.8764	4.03896	8.27824	4.50691	3.14352	4.03623	0	0	17.2639	21.1718	9.80208	17.2196	17.2364	26.0439	19.7149	27.1385	28.7942	37.8067	4.98235	16.6825	16.2062	16.4876	13.4436	18.2609	21.2481	21.4765	20.6271	21.9671	17.1043	23.2758	22.3546	21.5311	20.66	7.31252	5.49244	3.47172	3.05969	3.18074	4.92589	3.22105	4.52944	4.51026	2.06103	1.52976	2.20223	8.02594	8.66602	4.86018	5.72339	10.2964	6.56205	0	0	0	0	5.21777	7.60021	1.02375	1.32834	3.61161	6.09828	2.26496	9.91378	12.3204	2.68833	2.47123	9.11904	8.61483	11.5724	10.3398	8.90102	9.98261	0	0	0	0.191078	0	0	0	0	0	0	0.256313	0	0	0	0	0	0	0	0	0.302657	0	0	0	0	0	0	0	0	0	0	0	0.0443403	0	0.0712844	0	0	0	0	0	13.472	22.8157	10.3489	12.8564	2.34368	0	19.2413	8.79575	8.98037	13.9385	8.90924	11.5265	16.9074	17.9665	17.9697	17.0085	22.1934	17.9866	18.5239	20.3587	21.6308	20.5718	20.2788	19.5659	2.06744	1.96279	3.08201	6.375	13.7388	7.69062	3.59265	1.99141	4.04481	14.3119	8.68103	7.16404	22.0534	21.1081	18.2176	4.79609	20.0805	20.3719	22.7376	20.2621	11.6157	0	5.98581	15.43	10.0385	0	0	0	2.49024	0.396009	1.0724	2.89053	3.53708	16.7213	0	0	0	0	0	0	0	0	0	0	20.8349	0	0	0	0	0	0	0	0	0	0	0	0	0	0	0	0	0	0	0	0	0	0	0	0	0	0	0	0	0	0	0	0	0	0	0	0	0	0	0	0	0	0	0	0	0	0	0	0	0	0	0	0	0	0	0	0	0	0	0	0	0	0	0	0	0	0	0	0	0	0	0	0	0	0	0	0	0	0	43.9219	41.9826	39.6467	0	0	0.137226	0	0	1.38e-08	0	0	0
CSS0001952.1	0	0.197181	0	0.108677	0	0	0	0.139695	0.329005	0	0.289936	0.202765	0	0.644326	0	0	0	0	0	0.287806	0.793968	0	0	0	0	0	0	0	0	0	0	0	0	0.259488	0.57828	1.33909	0.938051	1.01352	0.74659	0	0.676688	0	0.806752	0.175118	0	0	0.331048	0.50162	0.320244	0.245749	0	0.362645	0.136947	0	0	0.443573	0.144573	0	0	0	0.285778	0	0.1454	0	0	0	0	0	0.717869	0	0	0	0	0	0.383792	0.396823	0	0	0	0	0	0	0.200396	0	0	0.233911	0	0.543748	0	0.419489	1.29468	0.851575	0.740917	0.408857	0	0.460222	0.913799	0.228374	0.639664	0.76548	0	0	0.243891	0.200917	0.592472	0.937029	0.0699114	0.147524	0.40557	1.22064	0.560378	0.138439	0.35021	0.88624	0.573568	0.444005	0.268533	0.296754	0	0.117056	0	0.543949	0.954542	0	0	0	0	0	0	0	0	0	0	0	0	0.467931	1.21385	0.196892	0	0.201324	0.181628	0	0.746901	1.06915	0	0	0	0	0	0	0.636899	0	0	0	0	0	0	0	0.174451	0.172069	0	0.139745	0.122184	0	0	0	0.132488	0	1.2065	0.659454	1.50743	0	0.675546	0.951874	1.14659	0.352199	0.226959	0	1.15278	0.187414	1.6163	0.432167	1.20983	1.67234	0.276219	0.67207	0.950142	0.380715	0	0	1.12525	0.467263	0.149937	0	0.151166	0.918656	0.518944	0.952979	0.303408	1.88495	0.303408	0.972585	0.987458	1.10821	3.78013	2.80753	1.31656	1.14893	0.734635	0.225754	0.185973	0.482637	0.359166	0.539089	0.868989	0.6536	1.02093	0	1.43648	1.04897	1.00426	0	0	1.19923	0.997977	0.356668	0.719108	2.40063	0	1.35956	2.41646	1.68579	3.20778	0	0.722128	0.979948	1.01735	0	0	0.381685	0.579312	0	0	0.88098	0	3.10298	1.16237	0.4908	0.634875	2.67826	0.52788	0.831982	0.864853	0.92392	1.02458	1.08643	0.557302	0.893178	0.720772	0.517559	0.227072	2.01833	1.93268	0.413464	0.328841	0.991999	0.827633	0.167047	0.806117	1.23694	2.2407	0.812495	0.506405	0.946571	1.59565	1.52788	1.28248	1.58044	0.320134	1.00407	0	0.382464	0.333298	1.6163	2.59185	0.244097	0.20639	0	3.44261	3.23637	3.13647	2.92357	3.98877	3.88701	2.98161	2.6274	3.10879	3.84736	4.53381	8.07231	5.65439	3.98572	3.22748	4.20825	3.29005	3.22813	0.897655	2.60369	0.818861	2.08193	2.10908	1.93733	2.3225	2.53068	0.902948	2.08857	2.23376	3.47956	3.96172	1.56412	1.02436	0.764722	1.73693	1.66782	1.42767	0.990151	1.77026	3.34514	0.442967	0.474486	0	0	2.14219	1.76535	0.839957	4.34667	1.22499	1.00687	2.87697	0.809072	1.74392	2.33512	3.87088	1.76609	2.13431	1.61176	3.32824	2.80754	2.48601	2.08884	1.07519	2.26782	3.52696	2.39096	3.05972	2.24121	2.53556	2.14508	5.61316	2.99252	4.84595	5.64715	1.52359	5.13397	2.11214	4.03843	1.18111	1.78037	4.34642	0.492541	2.44282	3.0477	2.38637	1.15044	2.42363	2.81155	3.15629	2.31624	2.41037	2.71897	2.76606	0.875219	1.34076	1.91952	1.4268	0.741677	0.974371	2.46534	0.743541	0.719735	0.748889	0.787057	0.232057	0.433961	0.530344	0.475253	0.629807	0.376752	0.397077	0.238518	1.59756	0.496324	0.329359	0.0922854	0.639581	0.398908	0	1.61485	1.88505	0.184542	0.0833213	0.239309	0.170354	0.249748	0.30888	0.139634	0.376963	0.307184	0.367355	0.469343	0.515862	0	0.15371	0	0	0	0	0	0	0	0	0	0	0	0	0	0.975104	1.30813	0.881759	0.957954	0.771957	0.301989	0.434823	1.49596	1.9326	0.696628	0.791403	1.02278	1.13807	0.732926	0.53736	0.525558	0.66299	2.1927	1.22131	1.74288	0.956719	1.2842	0.971583	0.136006	1.26341	0.675603	1.12963	1.23257	2.06235	1.9202	0.347989	2.14217	1.90267	2.31765	1.13777	1.44982	0.403077	3.16539	1.69114	1.38617	1.74047	1.18221	1.9742	0.932727	0.723619	0.861979	1.29117	1.77698	0.534261	1.43803	1.23726	1.76703	0.744799	0.816701	0	0.380442	0.736767	0.791076	0.941654	0.551686	1.36844	1.19681	0.980217	1.21698	0.250246	0.659825	0.695008	0.954469	0.177477	0	0	1.30014	1.10573	2.00434	2.32356	1.81157	1.69074	2.51817	1.381	0.595063	0.408149	4.26392	0.673272	0.634003	1.84968	0.220145	0.82818	0.635845	0.626159	0	1.0021	1.00394	1.1021	1.1009	0.401089	0.290867	1.29626	1.18628	3.75455	0.584878	2.56921	0.642292	2.0286	1.7731	0.950068	1.18949	2.37666	3.31761	3.52951	0.960252	2.50595	1.33951	3.24679	4.52798	0.858232	0.619033	1.69911	3.61586	1.55317	2.72215	0.395131	2.4624	2.29235	6.52678	2.28838	3.06304	2.5497	0.720556	1.9977	1.40374	1.28647	3.93283	2.77196	5.01019	3.00773	1.96622	0.702392	1.79079	1.07333	0.659348	1.0627	1.06954	1.70868	1.0054	0.160119	0.796001	0.864362	1.99609	1.89144	0.878682	0.275991	0.7501	0.264167	1.1628	0.282456	1.06948	1.02422	0.526548	1.50982	0	0.941849	1.56597	0.776731	0.636261	1.01011	0.924092	0.614257	0.836506	1.57254	2.97267	0.425684	0	0	0.644987	1.13961	0.717612	1.17521	0.418793	0.41156	0.298328	0.59154	0	0.880652	0.665836	0.19712	0.315284	0	0	0	0.298677	0	0	0	0	0	0	0	0	0	0	0	0.294699	0	0.339246	0.316188	0.532275	0	0.236845	0	0.207925	0	0	0	0.743926	0.181044	0	0	1.49071	0.483586	0.863524	1.36767	1.14464	0.236379	0	0.530577	0.376439	0.25835	0.253377	0	1.78468	0.22426	0	0.654255	0.562393	0.930291	1.20625	0	0.714399	0	0	0.591695	0.248183	0.894282	0	0	0.207866	0	0	0	0.398895	0.240339	0	0.409393	0	0	0.177366	0	0.152362	0	0.427916	0.253635	0.332198	0	0	0	0.529603	2.00656	0.469088	0.174001	0.415542	2.26455	0.329851	0.388097	0.0701991	2.1894	1.66256	1.41326	1.05192	1.32276	0.384547	1.34619	0.742175	2.5593	0.0741666	0.269206	0.707604	1.35768	0.597147	1.08369	0	0	0.571127	1.1285	0.377191	0.32421	0	0	0.844871	0.391546	0	0	0	1.22565	1.59807	0.963456	0.360919	0	0.582373	0.1992	0.470482	0	0	0.400161	0.415218	0	0	0.19877	0.207535	0.205766	0	0	0	0.213721	0	0	0	0.486791	0.734397	0.982404	0.209647	0	0	0.313427
CSS0028686.1	0.59434	0	0.0586076	0	0	0	0	0	0	0.569831	0.296002	0.648669	0	0	0	0	0	0	0	0	0	0	0	0	0	0	0	0	0.0238518	0	0	0	0	0.0458492	0	9.28716	8.39732	11.1833	14.1331	0	15.7369	1.48694	10.0893	6.3352	8.53287	8.00619	9.44458	9.81967	8.63996	8.0813	6.98653	6.25535	8.15723	8.12232	8.04396	10.1683	9.95304	10.0565	8.82451	7.16881	7.78231	8.11303	10.1977	11.2658	6.68784	0	0.065609	0	11.451	11.5148	11.5876	12.7218	12.2762	12.4948	9.85621	8.98152	11.9205	10.636	9.86767	9.46494	5.25293	6.88499	3.15828	3.48307	5.72884	1.21757	3.56721	4.73088	2.36364	5.8672	5.8508	5.94647	2.5458	1.7707	3.24574	4.17211	4.45907	2.80599	1.66683	0.661918	3.48148	1.27427	1.12397	2.88027	1.20656	3.70952	3.58662	3.01494	3.84061	2.93259	4.38544	2.62461	4.52113	4.53017	4.50243	3.62178	3.66298	3.89544	2.36826	2.16321	3.28045	1.99765	3.7631	7.05208	5.86803	5.39668	7.68017	5.56279	7.70404	6.86355	7.2935	8.08217	7.14126	6.81731	9.31473	3.26683	4.69677	5.15816	6.28202	6.92068	5.88342	5.14863	13.0051	7.03819	2.57404	7.52068	8.92901	10.681	7.20196	7.1763	6.09097	4.49132	4.31756	4.70141	4.24353	5.51264	5.67801	4.13321	4.35581	3.94152	4.90774	4.81337	4.93655	5.61543	6.13933	1.6212	5.49868	4.34244	2.3004	1.88491	1.87893	9.60941	1.58159	2.03424	2.00105	4.69403	5.53483	5.6327	2.85572	2.33518	1.08477	2.65037	2.16355	2.91006	4.93694	4.18767	5.05413	7.10387	7.06485	7.83662	7.16384	2.62895	2.08375	1.51466	3.35452	3.47283	2.69476	3.92794	2.97387	3.71081	2.97387	2.65982	2.41939	2.17458	3.17584	3.29016	3.64648	5.15034	2.0585	0	0	0	0	0	0	0	0	0.0934715	0	0	0.0974127	0	0	3.52788	4.1269	5.87181	4.6281	14.4009	15.7012	22.6526	14.4959	22.5812	21.8669	23.718	20.2442	20.7847	20.4586	18.551	20.9891	0.776042	0.763216	0.798411	1.2474	0.687798	0.669716	1.61702	2.93474	1.77943	1.22533	1.20886	0.706141	0.985545	1.0612	0.701723	1.18463	1.07134	5.75108	5.68111	5.22422	5.67074	1.23271	1.19374	3.50565	4.00031	2.05318	3.55552	1.12147	1.74209	1.38588	1.38692	2.59132	1.58465	1.69741	1.8799	1.75374	2.80841	3.50897	3.71897	3.58556	4.28216	6.01218	5.26243	6.79111	6.82172	1.90577	0.867613	6.4047	6.14541	3.31858	5.45443	5.53542	4.67647	4.62476	5.69322	4.4354	3.47209	3.47997	2.54262	3.3296	3.63181	3.97345	4.07122	2.86981	3.77361	3.75269	4.98087	3.065	4.14799	3.93791	4.48743	3.43403	4.00224	2.76384	3.29832	3.31508	1.55125	2.75815	2.36995	2.15588	1.78896	1.96607	1.37446	1.58242	1.20458	0.286794	0.7111	0.166502	3.44401	3.99985	4.11439	1.97156	9.22987	8.1359	6.44038	8.63783	3.93254	4.08759	7.12766	9.0641	5.0346	4.97278	4.89752	5.00988	4.08045	4.35212	6.23339	6.23171	6.1852	3.31014	4.22606	4.22306	3.7571	4.02921	4.79946	5.12069	4.91844	5.20321	5.4835	4.23215	4.30486	5.32366	7.15054	7.3934	8.18623	6.67939	7.23429	7.23346	3.06154	4.86869	5.98667	4.12344	4.48061	3.30613	4.78952	4.2309	5.22082	4.80603	4.85272	3.56969	6.75567	6.97677	1.84868	2.4296	6.2757	5.58355	5.72999	5.61347	5.97682	2.62284	3.03849	2.83988	2.31164	1.02392	3.40868	1.47353	2.23418	3.3914	2.0638	1.86748	1.79464	3.27378	2.15173	2.14293	0.864017	2.52106	1.28538	0	3.48878	2.95666	6.35771	6.23366	5.79822	0	0.0323766	0	0	0.0348393	0.0355958	0.0180801	0.0345112	0	0.793253	0	0	0	0	0	0	0	0	0	0	0	0	0	0	5.28498	6.51154	4.00143	4.3982	4.78195	2.43428	2.44079	3.83889	3.71734	4.53513	4.60524	4.72898	4.15599	4.62487	2.4571	2.9719	3.35554	2.56435	2.30855	4.47005	3.63144	3.86296	4.17314	3.58827	4.10158	2.82861	5.64901	4.99791	4.33961	5.32049	3.81787	4.1566	3.69483	4.7677	4.98513	3.90134	2.6092	3.59492	3.99858	4.6764	4.49781	3.51546	4.5565	3.57716	3.79755	4.13593	4.39038	4.41173	5.31175	4.49881	2.08557	3.86949	4.32467	4.30124	3.03181	4.87291	3.30961	3.00418	3.4077	4.32475	3.20412	2.89059	4.45195	3.33047	4.32886	3.3334	2.91772	2.4162	3.92165	5.67067	5.71344	1.69838	1.36946	0.812962	0.620611	2.03123	2.85533	2.5374	5.97576	5.00807	5.41839	2.48814	4.85603	3.92635	4.62848	4.94205	5.47054	5.5004	5.13226	4.31285	4.53151	5.576	5.87522	6.03372	4.88046	4.53111	1.01925	1.30106	0.235554	0.574323	1.24591	2.94697	1.19707	2.27936	2.12259	2.31137	0.476257	1.57054	3.83959	3.45887	1.60346	0.846359	3.94182	3.71949	5.32219	6.08214	5.06351	3.65695	3.03677	3.68093	1.15561	3.50387	0.811336	4.30289	3.15168	3.29005	2.68274	1.56913	3.08764	2.69406	3.03692	4.33206	3.66336	3.49978	3.22034	5.18882	5.72937	5.39833	8.8834	2.93167	2.41945	3.18947	1.92064	0.959363	4.43151	3.38142	2.73526	2.27999	1.62925	2.17835	2.44729	2.50984	2.76151	2.2162	2.07139	4.49857	3.2742	5.22608	3.46577	3.13675	0.912308	0.45743	0.661822	4.19681	7.24297	5.68792	3.8345	3.96023	4.34516	1.1651	4.78691	4.57207	5.46618	8.768	6.58447	5.56005	2.47426	4.46061	2.40231	0.912452	1.59713	2.0744	1.47524	2.19298	2.24717	1.8518	0.506756	0.232381	0.554003	0.685619	0.598199	0.253283	0.297598	0.403246	0.362696	0.547868	0.184251	0.563363	1.79546	0.514622	0.779099	0.0360669	0.485352	0.595369	2.58548	1.67359	1.67093	2.67325	1.78646	0.997725	1.33044	1.20296	1.70962	0.283559	0.387487	0.395344	0.636445	3.42869	0.452799	1.06116	4.04092	1.19042	1.0372	3.95276	7.03657	4.07291	4.7693	6.07068	2.01816	5.44478	3.45083	1.36466	7.88721	7.20356	6.13269	8.25166	2.6695	2.12886	2.31763	2.4462	2.67694	2.77961	3.08034	7.97161	6.60143	5.15993	7.80955	6.59241	6.41635	7.82205	8.18707	8.50191	6.41586	7.60055	6.9175	4.82884	6.09524	4.4609	6.72979	5.96213	6.37581	6.36679	6.39017	6.85813	7.41594	6.95951	3.48123	5.10887	5.42388	5.20619	3.25408	4.70514	5.03029	5.40524	2.63299	3.6306	3.6234	3.14275	4.54126	4.26921	3.35316	3.37388	3.16717	5.71955	3.20078	3.08273	1.58745	1.71117	0.248756	0.998982	1.18476	3.20711	4.07484	8.63486	1.71917	0.737594	5.55267	5.60335	5.912	6.75959	5.98751	2.11281	0.585155	0.622432	0.532229	0.565245	0.279036	0.245374	0.667622	0.910188	0.560691	0.215043	0.622843	0.822781	0.317752	0.159793	0.219669	0.829688	0.140433	0.277711	0.290306	6.158	5.27818	5.87623	0	0.0596132	0.111922	0.0526069	0	0	0.179415	0.5132	0.73236
CSS0043133.1	0.433698	0	0	0	0	0	0	0	0	0	0	0	0	0	0	0	0	0	0	0	0	0	0	0	0	0	0	0	0	0	0	0	0	0	0	0	0	0	0	0	0	0	0	0	1.07281	0	0.467473	0	0	0	0	0.538146	0	0	0.551647	0	0	0	0.56821	1.2204	0	0	0	0	1.00396	0	0	0	0	0	0.533444	0	0	0	0	0	0	0	0	0	0	0	0	0	0	0	0	0	0	0	0	0	0	0	0	0	0	0	0	0	0	0	0	0	0	0	0	0	0.34721	0.289953	0	0	0	0	0	0	0	0.508767	0	0	0	0	0	0	0	0	0	0	0	0	0	0	0	0	0	0	0	0	0	0	0	0	0	0	0	0	0	0	0	0	0	0	0	0	0	0	0	0	0	0	0	0	0	0	0	0	0.333181	0.486563	0	0	0	0	0.533127	0	0	0	0	0	1.63695	0	0	0	0	0	0	0.202511	0	0.305374	0	0.469182	0	0	0.468765	0	1.23182	0.373826	0.376669	0	0	0	0	0	0	0	0	0	0	0	0	0	0	0	0	0	0	0	0	0	0	0	0	0	0	0	0	0	0.768337	0	0	0	0	0	0	0	0	0	0	0	0	0	0	0	0	0	0	0	0	0	0	0	0	0	0	0	0.376586	0	0	0	0.423309	0.286326	0	0	0	0	0	0.356769	0	0	0	0	0.916502	0	0	0	0	0	0.100764	0	0	0.370024	0	0	0	0	0	0	0	0	0	1.29243	0	0	0.522729	0	0	0	1.13486	0	0	0	0	0.523439	0	0	0	1.08715	0.406405	0	0	0	0.592938	0.294018	0.22683	0.353685	0.459906	0	0	0	0	0	0	0	0	0	0	0	0	0	1.90067	0.542734	0	0	0	0	1.13151	0	2.97033	0	0	0	0	0	0	0	0	0	0	0	1.7271	0	0	0	0	0	0	0	0	0	0	0	0	0	0	0	0	0	0	0	0	0	0	0	0	0	0	0	0	0	0	0	0	0	0	0	0	0.259632	0.518377	0	0.398361	0.380952	1.10236	1.23737	0.804596	0.502781	0.751524	0.407117	0.359047	0.8643	1.22607	0	0.73	1.60283	0.68292	0.636123	1.00232	0	0	0	0	0.400242	0	0.386522	0	0	0	0	0	0	0	0	0	0	0	0	0	0	0	0	0	0	0	0	0	0	0	0	0	0	0	0.227728	0.302421	0.563274	0	0	0	0	0	0	0	0	0	0	0	0	0	0.492985	0	0	0	0	0	0	0	0	0	0	0	0	0	0	0	0	0	0	0	0	0.442431	0	0	0	0	0	0	0	0	0	0	0	0	0	0.519843	0	0	0	0.53488	0.531053	0.519034	0	0	0	0	0	0	0	0	1.60478	1.27908	0	0	0	0	0	0	0	0	0	0	0	0	0	0	0	0	0	0	0	0	0	0	0.74151	0	0	0	0	0	0	0	0	0	0	0	0	0	0	0	0	1.7719	0	1.71995	1.70279	0.375897	0	0	0	0	1.44894	0	0	0	0	0	1.05514	0.528291	0	0	0	0	0	0	0	0	0	0	0	0	0	0	0	0	0	0	0	0	0	0	0	0	0	0	0	0	0	0	0	0	0	0	0	0	0	0	0.477869	0.128895	0.286003	0	0	0	0	0	0.29124	0	0	0	0	0	0	0	1.69744	0	0	0	0	0	0	0	0	0	0	0	0	0	0	0	0	0	0	0	0	0	0	0	0	0	0	0	0	0	0	0	0	0	0	0	0	0	0	0	0	0	0	0	0	0.613735	0	0	0	0	0	0	0	0	0	0	0	0	0	0	0	0.647022	0.658659	0	0	0	0	0	0	0	0	0	0	0	0	0	0.832337	0	0	0	0	0	0	0	0	0	0	0.295081	0.548876	0.249827	0	0	0	0	0	0	0	0	0	0	0	1.11252	0.599382	0	0.548097	2.12095	0	1.14701	2.06632	1.71114	0	1.72751	0	0.34568	0	0.67304	0	0	0	0.673091	0	0	0	0	0	0	0	0	0	0	0	0	0	0	0	0	0	0	0	0	0.528478	0.694394	0	0	0	0	0	0	0	0	0	0
CSS0027142.1	0	0	0	0.39212	0.403466	0.670168	0.444664	0.229324	0	7.3271	0.264791	1.26001	2.26995	1.46023	6.02915	2.85693	1.09021	1.20459	0	1.16214	0	2.8024	12.7515	4.55038	52.6599	0	0	0	6.74578	1.93413	1.48824	4.97508	3.86441	0.426123	1.02391	0	0	0	5.36168	0.596307	2.57508	1.47596	0.873015	1.13499	2.97553	1.15174	2.06241	3.15392	1.80413	3.09533	0.726769	0.783489	2.63571	0.261993	0.412308	1.66222	1.03754	1.67805	1.50479	0.762763	1.14396	1.98798	1.38564	1.69803	2.0706	1.87133	3.35136	0.444865	3.96662	0.776357	9.55991	4.73372	5.78359	3.77968	4.58464	3.90908	4.66634	4.34402	5.46062	6.58527	1.33616	3.2418	1.16658	1.92652	3.80455	1.42045	8.46213	6.48818	4.27211	0	0	0	3.72532	4.76486	2.22305	4.30909	3.90207	2.84269	9.41116	8.30707	3.29069	2.03523	10.1566	6.22351	9.06357	8.35976	2.79678	3.28062	6.66104	6.32238	2.84852	2.9659	4.50682	7.41151	4.81031	5.53304	2.18887	8.2314	5.35225	3.78132	5.44694	1.95931	3.1511	0	0	1.63419	0	2.12126	0	0	0	0.801357	2.54728	2.12184	0	0	0	0	0.569278	2.57385	4.79818	2.13056	8.85937	5.9517	3.28614	8.86636	6.8134	4.25323	1.52977	1.52634	2.67945	0.492584	0.666619	1.16264	1.13289	0	0	1.50512	1.83073	0.894743	0.647424	0.441752	2.23109	3.83349	4.62919	12.2904	2.60805	4.6863	0	0	0	3.89972	1.49787	0.916686	2.93417	2.38934	3.11078	1.10012	1.90137	2.87425	2.31088	1.49175	3.10443	3.54846	0	0	0	1.20127	6.85148	9.57937	4.3937	0.831035	2.3239	0.824327	1.21215	1.50462	1.11504	0	2.37376	3.2774	2.37376	8.23467	1.10896	1.64529	0	2.14708	2.07487	3.67657	1.76557	1.2695	4.06769	2.87254	0.588333	1.87521	1.81998	2.3827	1.62499	3.36571	0.846447	1.847	0.829597	0	1.75153	3.28131	3.2216	4.4595	1.11461	0	0	0	0	0	0	0	0	0	0	0	0	0.534657	0.558777	0.445203	2.51843	1.23923	1.2794	1.11252	5.12309	6.34686	2.96721	2.51955	3.38273	0	0.293957	0.256526	3.26458	0.694682	1.50751	2.15522	2.2945	1.03807	1.29166	0.694429	1.58739	1.81433	1.13075	1.13157	2.78851	2.01015	0.760498	0.996695	1.73236	0.596815	0.735767	1.65719	0.525472	0	0.745594	0	2.89051	4.01851	2.15905	2.31926	0.90093	2.88927	5.68225	1.31213	4.92538	6.45667	1.60331	1.08213	1.18883	1.33677	0.536145	0.80026	0.290444	1.46074	1.23666	1.18437	1.34412	0	0.758734	0.608855	0.838578	2.68889	2.04378	4.02214	1.76776	1.27533	1.93949	1.85454	4.60182	2.93475	2.81322	1.93901	2.14294	1.79097	1.9924	2.07826	2.05649	3.17648	1.97091	3.14551	2.59733	2.30151	4.62616	4.49272	1.8548	0.393273	0.703958	0.58536	3.8916	0	0	0	0	0	0	0	0	1.23818	1.43241	1.3809	6.83946	8.57329	6.34366	2.1607	1.29328	5.37024	0.80094	1.69318	0.830414	1.87228	0.35403	0.389486	4.82618	2.3794	2.6204	6.50212	3.84152	2.3786	3.05848	5.69972	9.92389	4.72263	7.3309	6.13198	3.31775	5.01669	4.01861	6.10841	5.51205	4.79759	5.11447	8.90022	2.83336	12.5924	7.14728	3.08705	6.7814	1.1582	1.33166	4.89974	2.43311	4.20177	2.82849	1.52245	2.7355	2.12485	1.5937	3.26979	1.39536	2.11092	2.08126	3.52667	1.47388	0.531665	2.01718	1.10993	0.809515	0.446872	2.28963	2.05295	3.05374	0.825366	1.76334	3.3964	1.79048	0.476129	0.458608	2.10334	1.393	2.22026	9.38801	9.91735	6.95746	8.4017	7.55977	6.13359	11.6103	7.45786	9.83901	16.0371	7.05874	4.61208	4.13566	1.09814	11.6177	9.80007	8.91343	7.24116	1.50475	5.06198	3.40808	3.22879	1.24636	3.21205	0	0	0	0	0	0	6.24615	2.84891	1.60366	3.70873	3.99734	2.12858	2.78257	3.89043	3.45185	4.86829	2.88536	0.714659	3.10261	1.12899	4.11458	3.36737	5.17234	5.43625	3.19967	3.31846	4.19619	2.38888	5.74705	4.63947	4.73648	3.40164	2.20726	1.44927	2.51277	0.791949	5.35523	2.77578	1.52922	1.55509	0.92083	2.92442	0.95834	0.772419	1.6078	5.46376	2.82584	3.29923	6.8269	7.40535	0.870372	2.09269	3.08917	2.86793	8.2759	11.5794	12.8124	15.3541	14.2958	8.53668	17.237	14.4397	12.1801	6.5235	7.73524	8.57909	9.21403	15.7511	4.04514	1.31635	0.914747	1.83138	2.79725	3.50833	4.76089	2.28125	3.67934	4.22108	6.16764	5.58278	3.88041	2.892	2.13532	0	0	3.29153	1.92619	0	0	0	0	0	3.04213	2.74337	0	0	0	0.974933	7.46286	0.933694	0	0	0.853218	2.54685	0.867723	2.56126	1.47341	3.5394	3.9955	2.9972	3.69593	1.92102	2.85463	0.997685	6.36207	5.68684	3.80688	4.3549	1.31258	0.368873	2.26823	1.47726	2.72486	1.72539	0.373449	3.52715	2.35623	0.563649	1.11162	2.30773	2.19049	1.85652	1.23143	2.1291	2.79044	0	0	0	2.8468	0	0	0	0	0	0	1.78307	0.589059	3.37582	0.601285	1.14596	0.807124	1.69177	0.758251	0.893834	0.908676	28.7927	28.7103	10.9228	2.66682	2.3578	6.75611	5.36336	11.8591	1.21089	5.51129	2.48592	4.84473	2.67209	5.97802	1.85528	2.19806	11.742	4.46683	2.40568	0	0	0	0	0	0	0	0	2.22633	0	0	0	7.91119	4.24169	3.95324	9.89507	5.90704	5.52567	10.7101	3.43397	5.14583	7.28789	10.0578	5.10006	20.2685	10.7118	14.8229	22.1599	4.96946	20.8459	25.5863	14.9824	10.2457	8.60347	4.73522	6.50683	7.67467	9.52929	19.6416	7.29069	4.24022	4.69065	5.35127	2.55951	1.88597	1.20605	5.14608	1.46331	2.40674	2.83066	8.56631	1.10993	2.28535	2.74061	1.81933	1.38618	1.40664	5.92085	0	0	0	1.9795	0	0	0	0	0.429192	0.316665	6.37207	3.77568	1.34172	2.88394	4.50028	1.12965	2.85048	0.533859	4.72858	1.80916	0.55655	6.67177	6.84627	0.241202	1.86592	1.07125	6.53825	6.15415	2.21334	3.88396	0	2.58767	2.33336	1.4859	2.04054	2.3823	0.45008	2.77255	1.40594	2.93747	2.08995	4.50118	2.16746	4.85696	1.40808	2.26075	1.81866	3.26902	2.4265	5.42843	0.820943	4.51955	0	0	1.96172	0	0	0	0	0	0	3.16272	2.92613	8.12038	4.48175	1.85589	2.6932	2.2314	2.33977	9.80832	0	0	0	0	0	0	0.913928	3.88871	0	2.51618	2.25681	2.77208	1.15026	2.33987	1.70381	3.91266	3.25047	1.8726	5.7501	72.3562	39.7432	94.6079	3.81834	0.697256	1.23206	0.335319	0	0	2.55122	5.05889	3.82489
CSS0028978.2	8.0177	26.443	21.3431	3.05358	3.87532	4.77643	4.48143	4.29064	4.96277	39.9721	48.3014	48.5655	4.04578	17.5838	10.7412	18.2347	13.1466	15.984	18.0083	13.3575	28.4662	12.5063	11.7144	11.9153	7.50968	34.0667	27.2115	35.1065	13.4413	11.2146	13.1461	14.5874	13.8913	15.6884	48.6914	15.7448	17.4635	18.4531	28.939	45.1673	32.7467	0	17.8082	12.8208	13.2978	13.38	13.9673	14.0897	14.2373	13.0498	12.3911	11.5752	14.2302	12.9134	13.2739	12.185	15.9109	16.3959	18.7879	12.5542	14.0215	10.9961	17.9146	12.7043	14.6369	50.8171	48.2432	57.6034	10.7817	10.3809	7.56318	7.24887	7.85167	9.88204	10.0838	9.5816	11.3389	11.8796	12.6203	14.4159	30.6443	38.2848	23.2712	41.3781	36.5629	37.3573	20.9756	25.232	27.0758	21.2174	25.5982	19.6956	17.8069	18.7739	12.2829	15.4124	14.2977	20.1531	8.33877	6.42559	12.1763	7.57113	11.5535	13.3958	13.7559	15.7442	11.145	23.1167	24.1677	24.6594	22.4846	25.6446	23.2007	24.5022	25.4236	18.74	20.002	20.7321	19.2292	16.553	13.373	27.9629	31.5368	26.317	28.9143	38.0052	27.3102	30.5437	36.0565	45.3467	53.4385	46.9446	52.3991	48.534	34.694	30.3856	29.0596	26.8683	17.7199	12.1874	38.3192	24.5138	52.9522	61.1243	12.2351	34.6847	61.34	47.1183	10.2133	10.3096	9.42233	19.6771	21.3478	25.8147	28.0473	28.6696	28.9815	28.2374	27.8601	25.3606	30.8389	30.0379	29.5946	23.85	52.4936	27.872	40.4449	34.5542	12.4436	25.7969	14.5331	36.6708	35.5224	48.524	41.4931	12.4654	12.0245	13.1638	41.3349	34.6371	36.7379	22.6533	31.9895	26.2408	0	0.335966	0	0	28.348	38.0834	38.5365	0	0	0	0	0	0	1.80663	0	0.954179	0	0	0	0	0	0	0.212833	0	0	45.2279	49.2497	44.1776	39.9123	24.7927	16.5535	40.7271	39.6708	37.9715	29.6501	24.1017	17.9263	24.0635	17.5177	0.173698	0	0	0.221932	5.79565	6.34198	18.0843	5.37329	18.234	17.8526	11.2127	11.4592	17.8329	9.45281	17.6915	21.9058	37.9272	27.8523	27.0051	29.5644	48.3767	45.227	25.7741	23.2402	20.6158	25.5247	25.4132	24.9609	53.6105	43.7923	48.8946	23.8456	18.3052	27.5796	25.2997	25.369	19.4645	17.1297	20.3873	29.047	27.7395	37.882	40.3928	23.6033	18.6846	19.0413	20.3304	19.1895	14.3352	17.5672	15.3924	19.9545	20.5389	17.0368	19.0337	12.3908	15.184	11.6674	9.18576	5.47285	7.62524	7.12202	8.31255	8.98339	6.21653	11.9193	17.2959	17.1647	16.5635	21.4204	19.0382	21.1464	10.4978	11.5267	12.652	11.3454	15.3855	18.187	18.1287	11.088	9.04907	9.52101	8.69066	9.65433	6.14577	7.50442	7.60895	9.61362	8.81267	9.71077	9.30348	9.53583	6.96962	6.74527	7.07278	5.73337	5.28367	5.9676	2.99813	3.33892	2.40654	1.79202	1.94597	1.86918	13.8192	8.4871	44.8187	39.348	12.4695	12.5987	13.8793	17.6102	12.8929	16.11	15.1126	17.7662	61.3556	61.3017	55.9217	37.2665	37.3174	31.8167	37.5437	59.4606	57.2331	59.5658	58.4632	61.8406	50.5032	49.4273	49.9984	68.1874	64.709	61.0664	58.5458	70.5541	64.4578	65.4004	71.0162	74.2779	75.561	53.5708	69.469	69.7903	28.4269	50.9646	25.1145	28.4391	22.7458	28.7992	25.0746	26.547	24.3869	26.2203	40.6222	37.9029	51.1356	60.0961	6.247	9.10991	66.299	63.8122	64.7128	66.4034	64.846	16.2295	25.0262	26.4671	18.6706	17.804	20.1151	16.6188	16.1648	28.1167	21.6264	11.1077	13.5507	25.5041	15.3333	15.1629	10.4963	14.9765	10.7868	49.0847	40.3947	39.4136	9.69585	11.9388	8.77895	1.66575	1.37621	1.56383	1.01593	1.22732	1.11142	1.21615	1.41015	1.58716	15.0602	8.42078	5.69402	4.22009	4.28467	18.0188	17.565	14.0874	15.6772	14.6164	27.8057	14.8878	15.7607	26.7788	22.0756	7.66638	6.51337	10.3972	14.4939	14.1408	17.5184	22.0134	16.9819	18.508	16.6792	18.3023	14.4317	19.1164	18.7661	10.5169	9.6892	8.9074	14.6468	17.9934	21.0643	20.2958	16.2408	16.158	13.897	14.1142	13.9813	16.1321	11.8699	9.36304	13.44	15.4367	18.8274	22.2096	17.7935	11.3198	18.0599	14.2331	19.0238	12.8167	14.1456	15.1221	25.3754	19.4429	18.1331	15.6939	15.1316	20.4856	18.5474	15.3717	20.1908	17.0268	15.2769	15.1797	16.9553	3.14811	5.86006	7.13671	4.6435	3.65166	3.89684	5.61473	6.03294	7.74371	6.60601	14.7134	10.4244	4.18499	3.14352	11.436	65.8958	59.4463	15.4983	25.0533	12.3506	13.8135	22.9244	24.8753	24.393	26.6539	25.5345	30.9742	6.15467	20.6769	12.3167	13.6812	17.5801	14.4452	20.1443	19.9954	19.4371	25.0181	21.4714	22.8526	21.2369	22.6643	24.8686	1.82813	3.20393	1.30189	1.91231	3.46989	1.79123	5.36841	3.62355	0.563782	1.44272	1.83572	1.54156	5.35063	4.58789	1.82257	1.9078	7.89394	9.84307	37.1118	31.0234	36.5584	17.0576	8.20659	8.37475	1.4548	3.05519	3.47948	6.17451	3.01994	14.5402	16.3482	0.16802	4.76594	13.3089	13.7837	18.8812	17.8325	7.96407	9.98261	14.0736	11.4145	13.6405	43.1835	9.1529	6.51311	9.86082	6.17703	10.2819	17.1309	41.0101	27.1964	24.8003	24.2111	8.04979	8.30264	8.41275	28.5578	28.1276	28.1471	8.92526	9.09602	8.41545	41.5797	39.9498	6.96981	7.11571	6.73575	39.7751	31.6838	4.88337	21.5051	11.1244	28.6563	7.55627	29.172	19.3594	25.467	17.8804	11.6349	9.22335	16.1171	11.785	19.5766	21.1713	22.2449	9.33426	12.3219	11.4163	5.50277	11.9588	24.0192	21.773	22.3774	22.0915	22.1934	25.8631	24.2813	26.1449	23.3028	23.6008	26.6079	27.5272	1.77209	1.96279	2.1337	12.0962	11.5062	13.3027	8.08347	4.26731	5.25825	12.7217	17.0727	12.9504	29.7588	26.8129	19.2586	7.60759	22	25.5797	29.3236	58.7602	6.66825	23.901	14.9645	13.0297	18.9363	8.33167	14.528	12.1498	8.37626	10.6923	6.97059	6.5037	5.20158	16.2754	30.5838	28.0021	29.3409	33.0332	11.1083	11.256	10.4215	9.93888	30.3108	25.4328	31.7052	9.09508	6.40487	7.94574	7.36415	8.90501	6.36647	5.31172	6.00494	8.11451	7.92779	10.072	6.31746	17.5316	23.808	28.4385	53.6459	54.5685	57.6337	56.447	55.6421	55.4856	68.7018	57.8321	10.8452	9.74096	10.2822	11.8916	13.8357	14.4133	15.3639	15.0156	12.8652	13.8603	14.7907	9.892	14.4319	16.6457	10.7122	14.2424	11.2075	15.9538	14.9899	5.61308	1.95055	5.82248	0.838482	1.16942	2.14866	24.8058	26.112	9.32283	4.31173	2.65046	9.87198	11.684	7.17422	8.21096	13.7276	1.43136	16.8821	13.3401	12.7966	29.5547	6.49879	15.1512	41.2401	33.8793	25.9342	23.479	17.1546	16.3839	13.1374	6.28423	5.99962	5.25322	34.3868	44.8387	43.5273	0.231168	0	0	46.4214	77.7655	82.7472	66.566	14.0233	12.2478	8.48705	23.614	60.0996
CSS0018302.1	0.0473918	0.373378	1.07166	0.00497031	0.00528997	0.00602373	0	0.0240845	0.0399621	0.0293969	0.188492	0.100857	0	0.0540553	0.046435	0.0369026	0.0343122	0.0573948	0.156235	0.160414	0.211582	0.0595388	0.117412	0	0	0	0.342095	0	0	0.0349016	0.152016	0	0	0.034862	0.172018	0.0407104	0.0823269	0.190931	0.186364	0.106142	0.297035	0.493904	0.261587	0.00721624	0.0379864	0.0215324	0.00698003	0.0312319	0.0510282	0.0388411	0.0233495	0.00807901	0.0690283	0.0281259	0	0.0172127	0.0236796	0.0323482	0.0474023	0.0530598	0.0374317	0.0277872	0.0278339	0.0481377	0	0.0177126	0.109757	0.24947	0.0158308	0	0.0585896	0.0285335	0.0135928	0.0265821	0.0134476	0.0130603	0	0	0.0163599	0.0164765	0.111031	0.112298	0.098951	0.0208037	0.080397	0.0811987	0.0691689	0.0326425	0.0345779	0.0281748	0.128136	0.093216	0.0687106	0.062119	0.0439676	0.0559624	0.044989	0.0625058	0.0200428	0.0699968	0.0263695	0.0322976	0.0924025	0.0358833	0.117153	0.0381723	0.0270584	0.0314378	0.0207603	0.0490704	0.167319	0.134376	0.126536	0.174982	0.0467068	0.0650454	0.0222835	0.0641558	0.0580601	0.0135242	0.0375008	0.0950316	0.30207	0.0199072	0.0191155	0.0466548	0	0	0.238412	0.10742	0	0.116852	0.0959263	0.10907	0.0874396	0.0414343	0.0993866	0.084775	0.0981032	0.0552986	0.122305	0.0427474	0.410807	0.303257	0.170188	0.277781	0.292804	0.28436	0.0166551	0.0449664	0.0704977	0.0754041	0.0679018	0.0379141	0.0596968	0.0544853	0.125488	0.0614806	0.15741	0.167569	0.242567	0.177823	0.148745	0.020873	0.292092	0.231321	0.163941	0.286937	0.0334454	0.14434	0	0.108134	0.0957315	0.211493	0.0794991	0.0550147	0.0185401	0.0371943	0.240898	0.206374	0.263242	0.0201085	0.0414181	0.0309104	0.0252883	0.0746211	0.0845272	0.13622	0.118571	0.208067	0.227374	0.0690307	0	0.0218211	0	0	0.0153322	0.0652777	0.0216046	0.0462738	0.0216046	0.0389816	0.0514367	0.0229541	0.0920343	0.0508497	0.0997646	0.11202	0.0137335	0.249092	0.091902	0.0855296	0.0824682	0.0404316	0.0491369	0.251463	0.228401	0.0264575	0.0393838	0.0776385	0.0260095	0.0797073	0.0138701	0.035716	0.0791476	0.00825046	0.0248615	0	0	0.0467765	0.019541	0.0459172	0.124513	0	0.0458948	0.0203772	0.0411349	0.0459684	0.0205776	0.0602863	0.0782705	0.0596786	0.0771999	0.0922178	0.0395862	0.0507463	0.0512587	0.0250644	0.0240208	0.0109872	0.0428445	0.202067	0.22913	0.155802	0.188712	0.244307	0.0975412	0.0630109	0.11149	0.0531082	0.0527534	0.11452	0.0920067	0.0620283	0.0699456	0.0584572	0.0426912	0.0802841	0.0298278	0	0	0.0205405	0.0156888	0.0298506	0.0245808	0.0367844	0.0531998	0.132692	0.0265364	0.0648929	0.0920431	0.0395237	0	0.252539	0	0.0972264	0.0461165	0.233259	0.0336145	0	0.0236978	0.0174007	0.016514	0.0682537	0.0179828	0.0197609	0	0.0176325	0.00967558	0	0.0615717	0.0159899	0.0223272	0.0587813	0.0373488	0.0195785	0.0324672	0.00358136	0.0200514	0.0140827	0	0.0130011	0.0347831	0.0353996	0.0365721	0.0171128	0.0391277	0.0186484	0	0.0284531	0.00552395	0.00892581	0.00606594	0	0	0.00615593	0.0046419	0.0641547	0	0.285241	0.161121	0.0690075	0	0.0481485	0	0	0.0713236	0	0.18807	0.195639	0.0938375	0.0767645	0.0649464	0.061671	0.0436157	0.00993701	0.0289804	0.0640234	0.273003	0.151065	0.253127	0.281166	0.260039	0.18391	0.109215	0.116662	0.0838401	0.139075	0.134145	0.0363445	0.126554	0.0690887	0.0891381	0.0870999	0	0.0618446	0.0826875	0.0433422	0.0710373	0.0170241	0	0.081299	0.0631592	0.120119	0.0413758	0.0539553	0.102679	0.0587886	0.0863264	0.0115807	0.0410471	0.00926187	0.00668271	0.210268	0.159207	0.173135	0.251318	0.180456	0.0495313	0.210334	0.206804	0.214367	0.127022	0.338936	0.125247	0.0987769	0.350571	0.118756	0.0781201	0.165557	0.250613	0.0728761	0.060055	0.0579083	0.10267	0.0629197	0.158518	0.407911	0.291516	0.0273064	0.0267793	0.016244	16.604	14.67	15.754	14.9361	17.0679	16.1148	14.7899	14.4705	13.9518	0.077139	0.0814403	0.0299399	0.0537304	0.123492	0.102431	0.0415262	0.0867309	0.0391421	0.0303112	0.0850633	0.0178132	0.0386212	0.0795448	0.0252768	0.109534	0.214164	0.131987	0.0583963	0.094494	0.086224	0.147958	0.314561	0.18994	0.162234	0.24321	0.310091	0.148032	0.278821	0.0201331	0.036516	0.0285295	0.133256	0.0889363	0.348407	0.338572	0.0534569	0.105616	0.150355	0.116729	0.093917	0.118019	0.00847035	0.0304475	0.0397832	0.259876	0.145494	0.237344	0.0872348	0.0708732	0.0988945	0.176781	0.147557	0.114861	0.168593	0.141578	0.136729	0.110478	0.224836	0.112403	0.0672094	0.170644	0.150918	0.146781	0.120433	0.0761912	0.0543038	0.0660415	0.0933032	0.0774079	0.0387128	0	0.0643522	0.0158497	0.0222791	0.0502657	0.020307	0.0290097	0.0223731	0.0221615	0.0770362	0	0	0	0.156608	0.202323	0.116629	1.92465	2.89575	3.65299	0.600413	0.387801	0.265668	0.187683	0.128906	0.241656	0.123689	0.0831524	0.080516	0.0471167	0.0160221	0.0281282	0.152713	0.106334	0	0.127004	0.0146133	0.133273	0.186954	0.133793	0.111138	2.09929	1.90141	4.27514	4.30465	0.659373	0.671677	0.910213	0.88752	0.0777292	0.0940704	3.5265	3.66224	0	0.0349017	0.488089	0.376461	0.272937	0.184121	0.0833469	0.217813	0.227588	0.0320969	0.176629	0.351351	0.108217	0.0873168	1.52751	0.11078	0.131963	0.097783	0.132948	0	0.0293801	0.109218	0.106453	0.135383	0.185884	0.0541993	0.0737846	0.0584177	0.0215242	0.0465477	0.305276	0	0.0531731	0.0657096	0.0244427	0.00837218	0.113945	0.123279	0.0520748	0	0.049229	0.0177536	0.0200809	0	0.067448	0.0645968	0.0261264	0.0177988	0.0104034	0	0.102188	0.138994	3.05355	2.99408	3.405	0	0.083096	0.045088	0.0195532	0.0229422	0.0307085	1.23724	0.0200326	0.0417075	0.0517549	0	0.055367	0.0214767	0.0279247	0.0643856	0.12615	0.0484096	0.0287514	0.105413	0.0441159	0.167521	0.0249851	0.113855	0.0918761	0.0803695	0.0934333	0.215221	0.118794	0.0973087	0.124022	0.128639	0.100181	0.084986	0.131902	0.0442299	0.0284756	0.0335781	0.0210628	2.01364	3.79967	1.25658	0.0680576	0.0316801	0.146526	0.111256	0.0916468	0.0737087	0.19754	0.0864141	0.0847748	0	0.174933	0.179359	0.150639	3.25788	0.946458	0.0408008	0.0400461	0.126614	0.0118955	0.0213387	0	0	0	0.046021	0.0127213	0	0	0.147053	0.0477984	0.0948962	0.0595492	0.195441	0.180672	0.0943569	0.104449	0.0880045	0.142386	0.06245	0.160877	0	0	0.0333229	0	0.0211181	0	0	0.0301257	0.0100402	0.0284879	0	0.0188852	0.0184102	0.0349903	0.107658	0.190922	0.119284	0.141233	0.198232	0.185656	0.17817	0.137414	0.0744904	0.0309171	0.0422894	0.0192675	0.0532124	0.131578	0.0222393	0.0416515	0.0516681	0.0655378	0.0645602	0.082121	0.0307408	0.0451775	0.0597245	0.0563681	0.0925336	0.06131	0.0551938	0.0507106	0.015944	0.0668432	0.0102932	0	0	0.0519991	0.0498797	0	0.0323029	0	0	0	0.0652663	0.00947615	0.00965856	0.022605	0	0.0229821	0.00861321	0	0.0606621	0.0564914	0.0131192	0.137018	0.147827	0.033176	0.0145783	0.0193385	0.0194597	0.0478648	0.0173314	0	0	0.0774501	0.0826382	0.0372919	0.229968	0.332209	0.271605	0.0238714	0.0734653	0.117852	0.0626671	0.0262898	0.0471613	0.0254598	0.0458894	0.207048
CSS0026427.1	2.98031	3.29096	2.87955	2.01057	2.44336	2.6266	1.40833	1.28885	1.40759	2.55458	3.18317	2.44366	0.423687	1.62052	1.78989	0.927253	1.77811	0.892786	1.51844	1.5044	2.52159	0.0853685	0	0.673757	0	0	8.34769	1.78077	0	0	0	0	0	4.55682	5.73085	1.87621	2.03403	2.22152	4.97351	6.79946	3.91472	11.0256	7.8975	2.06407	0.972947	2.64266	2.82179	2.73825	1.99566	0.924946	2.38712	2.02837	1.54883	1.07174	1.3796	2.09357	1.05054	0.248365	0.938939	1.59405	1.36869	1.63804	1.19879	1.41471	2.75653	1.39693	3.37415	2.52221	1.73688	2.2777	4.46568	2.59137	2.969	1.78274	2.90319	3.30644	1.02746	1.16954	1.66721	2.15921	1.8191	1.18236	0.588863	2.86147	1.8388	0.708431	1.68022	1.92854	2.17586	4.14905	2.89119	3.95518	1.65461	1.5204	1.42041	1.92212	1.86321	2.74833	0.925247	1.74737	2.10016	2.56749	1.55675	1.15879	1.44447	1.20009	2.0106	3.84234	5.18539	3.30805	3.28526	3.87298	2.61717	3.0337	3.3303	3.68319	2.55484	3.57243	4.05197	3.0512	3.43554	3.82984	4.94241	0.523774	0.666742	1.13657	1.99105	1.53432	1.50017	0	3.01158	0.143343	0.854031	1.77397	2.96231	2.27135	0.330397	1.53541	2.23891	1.19825	2.28593	2.4661	4.71614	5.89466	0.56167	0.910671	3.26169	3.43141	2.45561	2.40489	2.39928	1.93164	1.59657	2.47716	1.3764	1.34097	1.33318	2.49188	1.98794	3.21771	2.44511	2.04007	3.57308	4.25774	6.75916	2.44897	2.43584	2.33216	2.24987	2.73415	1.55557	4.56962	2.36463	4.86754	3.50844	2.43861	2.8469	3.42437	2.3205	1.81739	2.20449	4.25375	1.23556	4.79863	1.41379	1.68223	0.926154	4.76994	1.06264	2.40829	2.18017	1.00061	0.698423	1.47383	1.17091	0.745195	1.24822	0.726768	1.39046	0.832631	1.39046	0.700247	0.942977	5.19178	3.87707	5.54211	2.17101	4.52563	2.57518	4.48055	4.22165	3.91202	3.07897	4.36779	7.72449	3.80205	4.97221	3.85188	3.49812	4.70802	2.9204	5.86203	4.24479	2.05034	1.26745	0.50089	0.985961	3.00724	1.58813	3.21274	2.40585	4.04058	3.94612	3.13679	5.8565	3.97914	3.85095	2.85157	3.55039	4.42066	5.85212	5.85131	4.91098	5.48696	5.15703	1.70645	1.72947	0.992403	2.56071	2.06688	2.16193	2.01515	2.20678	3.27057	1.89203	1.4635	1.52978	1.80814	1.6299	1.47933	1.62814	2.04618	2.89982	3.55737	2.64279	1.64788	2.2434	1.90562	1.23358	2.44089	2.3783	3.17617	1.53214	3.25635	2.10364	3.16426	5.33397	5.57397	6.75011	6.29008	4.98707	7.44947	5.20657	12.451	7.07027	7.64079	8.0307	10.0221	7.25517	7.15949	7.10018	6.98704	4.41867	6.5478	5.63787	4.91507	5.50311	7.40248	6.28644	4.74719	4.86324	4.07511	4.73625	5.9644	3.06411	5.44585	8.12177	7.86232	6.87682	4.40668	5.40181	6.17404	5.65734	6.11232	5.3273	3.99454	4.10902	4.68519	1.86801	1.57699	2.20861	0.775526	1.07528	1.12818	1.01261	0.851245	1.08355	14.7784	8.18001	1.54754	1.78615	4.06624	2.25787	0.892684	2.40729	5.00357	4.49421	3.71437	3.08541	9.21383	6.75218	5.1073	4.43409	5.15936	6.48305	4.20614	4.81313	6.26092	6.97693	7.59616	9.70208	9.1658	12.9476	12.3813	6.5274	5.40794	5.87979	3.44233	9.59287	8.46432	5.34496	8.02392	7.91544	6.86126	3.34358	7.16453	7.24758	4.80703	4.6855	8.3501	5.44457	9.17793	4.72916	3.71511	5.3106	6.87966	7.22325	5.57822	4.59684	5.75994	6.20014	3.1752	2.15209	7.7693	8.62099	7.04611	7.84423	6.81857	3.32186	7.94071	7.0836	5.50844	5.05204	5.02453	4.59753	3.68118	7.36358	4.39224	3.30377	5.01847	5.37724	4.83298	2.7159	3.12292	4.05164	3.1909	4.76831	6.81971	5.81499	2.53935	2.53117	1.9456	0.289496	0	0	0	0.44984	0	0.422788	0.111167	0.157505	3.51836	6.91808	7.05292	6.59891	5.05896	5.10207	6.62522	3.53687	5.74245	0.524233	2.26675	2.08057	1.80647	1.28658	1.09814	2.20726	1.59346	2.30157	3.87565	3.04518	1.81919	4.09393	4.60317	3.72244	2.21741	5.26113	4.05559	3.35165	5.99131	2.97577	1.43412	2.12886	2.28114	3.09067	3.5561	5.40742	5.02682	5.20988	4.84819	3.32402	3.49735	3.99725	3.29319	4.06922	4.46255	3.49571	4.48833	4.54736	2.837	4.11422	2.56026	3.51418	3.2294	2.5055	3.38392	3.30341	4.8242	3.39746	2.40971	4.0893	4.37327	4.06083	5.42139	3.86246	4.44866	1.90255	5.60091	3.40545	4.20476	5.51151	4.05154	2.12544	3.78293	6.49914	5.13652	4.65614	4.48189	4.34112	5.72533	4.51858	5.53052	4.11372	4.43064	4.61938	3.26189	2.66754	4.27841	2.55379	1.81951	1.58251	3.289	2.55961	2.61571	3.48161	3.46262	3.52237	5.14156	3.60031	2.27285	1.58859	3.08109	2.38653	2.48633	2.25934	3.36423	5.18311	5.65315	5.64321	2.69423	6.69322	2.34432	1.71102	2.308	1.56684	2.14086	0.839243	0.501038	1.64283	2.11781	1.68618	0.489871	1.02599	0.420055	3.77097	2.66334	1.64507	1.34816	6.74824	4.91324	4.00988	5.81502	11.8997	12.1212	5.11809	5.98334	2.1008	7.15953	0.911986	6.3648	3.08747	4.64935	4.78062	1.77715	2.62645	4.01126	4.21925	4.35696	4.00675	3.35958	3.87267	3.07749	2.97362	3.22046	4.74746	2.69537	2.01654	2.82918	2.15369	4.30006	2.60302	2.14241	2.33503	1.36589	1.30241	2.22336	2.69347	2.20681	3.66001	1.72694	1.24108	1.17224	0.991272	1.51203	1.4846	2.50108	1.16676	0.220033	0.225671	0.761514	1.21165	1.12203	1.32015	1.1232	0.865695	0.266378	3.23227	2.4551	3.22058	2.11819	3.17545	4.28398	1.88341	2.3199	3.2144	4.78423	3.75184	1.48586	1.69075	4.16665	4.97278	3.41334	2.0225	2.56109	2.92325	3.41699	2.06764	2.70107	2.81346	2.65846	1.78454	1.693	1.10658	1.73955	4.12664	5.67798	4.0717	0.555429	0.318292	0.665001	2.41174	1.94019	11.7105	5.14166	0.885087	2.2696	3.02866	1.12143	2.9857	1.68158	2.16052	3.6358	3.59513	2.47458	1.39815	3.18855	4.47339	2.28732	1.90642	1.96776	2.33634	1.76428	2.69387	1.56132	2.9423	1.36697	2.10164	3.56945	2.15189	3.55156	3.17624	9.03589	0.743247	0.536332	0.462649	1.19308	1.8728	1.35956	1.60694	1.27171	1.56854	1.76944	1.47216	0.704463	2.45859	1.99963	1.70254	1.86076	1.40163	1.48664	0.508018	1.35479	1.43317	1.1506	6.14229	7.72137	6.25568	5.65375	5.7517	6.76901	7.20362	8.07254	2.6858	2.11295	1.60046	1.79385	2.78896	0.929292	2.88217	2.11826	2.1587	1.531	2.77297	2.04098	1.66933	2.03544	2.82927	2.85401	1.78496	1.8185	1.59662	1.04992	0.0854802	0.415677	0.0724411	0.189566	0.0676794	2.45849	2.57394	2.02951	0.975606	0.404921	3.74871	3.22052	3.293	4.06931	4.26677	0.129893	0.680279	0.729183	0.896321	1.47777	0.377113	0.520715	3.13658	1.95962	1.02818	0.64331	0.242016	0.423296	0.106478	0.833395	0.177978	1.04322	1.5205	0.400377	0.216277	1.98644	2.04881	3.19301	0.598195	1.92738	0.834352	1.252	0.367347	0.203379	0.558366	1.62583	2.71619
CSS0020286.1	1.09486	0.963932	0.130252	0	0	0	0.567783	0.331411	0	3.43473	4.07973	5.68707	0	0	0.551261	0	0.447573	0.56776	2.0857	0	1.77815	0	0	0	0	0	0.284035	0	1.32313	0.975879	0	0	0	2.14409	1.00634	1.16729	2.07729	1.84583	3.12913	0.854103	3.04505	4.42748	0	2.69906	4.42237	5.84348	4.72122	5.10642	2.60005	0.767164	3.0176	2.35728	9.06187	3.07731	1.99911	5.43762	8.26658	4.39379	4.70213	4.13671	6.2385	3.75398	2.73165	3.34265	4.8799	0.948633	0	1.31224	7.83294	6.36694	8.62245	5.47103	7.78812	3.73877	5.9591	5.10691	9.10671	5.3181	8.60963	7.4233	0	0.321949	0	0	0	0.479922	0	0.330044	0	0.102761	0	0	2.28582	4.33926	1.41423	2.70131	1.1084	2.24291	1.51752	1.59321	1.82043	0.773915	0.381737	0	0.362872	2.91775	1.60549	3.55053	0	0.442002	0.61653	1.03029	0.241256	1.2278	0.444939	1.10452	0.217756	0	0.452595	0.937496	0.652657	1.24205	1.32235	0	0	0	0	0	0	0	0	0	0	0	0	0	0	0	0	0	0	0	0	0	0	0	0	0	0.384079	0	0	0	0	0	0.447099	0	0	0	0.722729	0	0	0	0.30526	0	0.244113	20.5672	0	0	0.334882	1.6259	0	0.281469	0	0.383244	0	0	0	0	0	1.72581	0.901817	0	0.815243	0	1.26939	3.96209	3.83702	2.34006	0.362742	1.19659	1.33957	2.2934	2.13969	1.42643	1.85693	1.15574	1.54815	0.57191	2.90729	2.56674	2.90729	2.16986	3.63108	3.32673	0	3.7829	2.57544	3.20391	1.03928	0.177232	0.474777	0.602426	0.498983	0.516053	0.748211	0.342566	0.70682	1.48944	0	0.806711	0.373229	0	1.109	4.12672	3.10482	3.86811	3.30594	0	0	0.730026	0	0	0	0	0	0	0	0	0	0	1.26971	0.315564	1.21329	0	0.438616	9.34872	4.77839	13.3945	8.11756	14.9264	16.2013	3.04857	2.49123	2.70503	1.82225	2.52782	0	0	0	0.459217	3.9188	2.21187	3.58333	4.69561	6.48896	7.34777	6.54498	8.33128	4.12116	14.0986	7.15606	4.74369	6.32661	5.2687	7.90508	0	0	0	1.01415	3.02422	3.46199	1.70733	0.483893	1.76616	0	0.539443	1.76974	0.498519	0.443317	0	0	0	0	0	0	0	0	0	0.47944	0	0	0	0	0.45869	0	0	0.351027	0	0.510949	0	0	0.523843	0.396509	0	0	0.591023	0.777667	0.969154	0	0	0	0.959745	0.705863	0.424994	0.199459	0	0.462023	0	0	0.440614	5.14464	0	0	0	0	0	0	0	0	0	0	0	0	0	0	0	0	0	0	0	0	0	0	0	0	0	0	0	0	0	0	0	0	0	0	0	0	0	0	0	0	0	0	0	0	0	0	0	0	0	0.836464	0	0	0	0	0.198068	0	0	0.288413	0	0.535919	0	0	0	0	0.295314	0	0.314263	0	0	0	0.466297	0	0.463962	0.241929	0.648758	3.81662	0	0.73928	1.61525	2.05599	2.06457	0.216223	0	0	0.580989	0.430451	0	0	0.427549	0.213982	3.02178	1.83302	1.68586	3.4217	0.976203	6.78849	4.98339	4.10979	3.08009	5.30297	4.1437	1.61572	0.830583	2.79806	4.16093	0	0.144333	0	0	0	0	1.26017	0.858328	0	0	0.434095	0	0	0	1.43455	0	0	0.923835	0.95306	0	0.835014	0	0	0.305829	0	0	0.318623	0.405485	0	0.772294	0	0	0	0.337061	0.35097	0	0	0	0	0.572928	0.312413	0	0.305185	0	0	0	0	0.315035	0	0	0	0	0	0	1.1502	0	0	0.363907	0.393234	0	0.760647	0.358628	0	0	0	0.392147	0	0.353467	0	0	0	0	0	1.15449	0.274266	0	0	0.843821	0.360127	0.37145	0	0.52994	0.364257	0	0	0	0	0	0	0	0	0	0	0	0	0	0	0	0	0	0	0	1.25243	1.25202	0	0.555464	0	1.04023	0	0	0	0	0	0	0.574572	0	0.457989	0.228752	0.343928	0.564919	0.276091	0.163704	0.097712	0.337328	0.737143	0.412652	0.849812	0	0	0.47448	0.450437	1.36691	0.931593	0	0.841015	0	0	0	0	0.373711	0.169404	0.53141	0	0.18164	0	2.0122	0	0.469015	0.476346	0	0	0	2.01224	0.612427	0.626162	0	1.51185	0.931127	0.457513	0.554958	0	0	0	0	0.128169	0.732568	0	0.101678	0	0	0	0	0	1.57046	2.90196	3.35258	2.00946	3.74671	4.74973	8.4681	2.68607	1.4998	1.32924	3.40989	4.20419	1.80473	6.88705	5.95256	5.7165	3.42122	1.5621	2.46548	1.58652	2.16265	2.51981	4.25488	5.31004	7.22776	0.411628	0	0.212293	0.204836	0.903166	0.936674	3.11075	1.6227	1.09251	2.69503	4.8466	4.80992	13.4404	11.0074	11.2069	2.9428	3.71598	3.23209	3.64761	0.980818	6.5491	1.68285	4.50898	2.63044	0.946822	1.75895	1.7883	0.377995	0	1.25606	1.07477	0	0	3.19217	0	0	0	0.223153	0.780319	1.61965	0	1.54205	0	0	2.56226	0	0	0.473925	0	0	0	0	0	0	0	0	0.394069	0	0	0.333613	0	0	0	0	0	0	0	0	0	0	0	0	0	0	0	0	0	0	0	0	0.202009	0	0.394254	0	0	0	0	0	0	0	0	0	0.269984	0	0	0.455169	0	0	0	0	0	0	0	0	0.536934	0.636423	0.331546	1.48668	2.12114	0	0.223542	0.902537	3.48794	6.00918	0.889484	1.90508	0.309141	0.37823	0	1.82785	2.05314	0	0.634239	3.18109	0.57185	1.38134	1.47944	0	0.420412	0	0	0	0.758373	0	0.504882
CSS0005647.1	9.05047	15.3671	12.3103	9.68877	11.2655	12.4316	18.3277	17.2875	20.0388	19.1418	31.9355	29.1552	3.85539	9.48889	6.83669	9.92703	4.51013	7.61573	8.17996	9.33532	12.4771	0.942436	3.90217	2.70663	0	3.62715	10.2383	0	0.171452	1.72798	2.1344	0	1.02783	9.78559	24.57	11.9006	12.5924	13.7642	21.8181	21.8043	28.6779	32.1577	33.1393	9.49331	9.99289	12.512	8.57865	12.0426	14.8946	9.7218	9.02657	10.3606	14.5179	14.35	13.981	13.3744	13.9369	12.1389	16.8561	21.0783	19.3986	12.6811	16.9514	13.7362	9.13477	21.6632	24.1634	25.1459	15.029	11.6228	5.50042	5.09625	6.23899	5.00473	5.78146	4.97147	12.2426	9.57457	13.2583	12.1595	22.8976	22.6078	17.5982	17.0733	18.652	17.2841	8.39442	9.32091	14.0285	6.00283	12.7144	11.1234	20.2617	25.6771	20.5409	19.1155	18.595	24.6653	8.82285	5.23857	21.4302	8.22317	17.1535	13.8367	16.1307	20.6541	20.8496	11.8886	9.31038	7.32518	12.5537	9.02962	10.5425	10.0533	9.35389	11.1246	8.47912	13.5763	14.5171	11.7088	10.173	11.6618	11.0136	27.7234	11.6348	27.3289	3.39306	6.27457	5.4677	23.5685	25.1929	39.2577	31.2661	27.8109	19.4865	10.223	14.0758	17.3498	8.42801	5.67307	15.9368	16.6762	4.47205	7.80303	3.00521	9.14744	8.5149	9.62831	7.35562	8.01905	8.76158	19.2675	17.496	16.1998	17.4403	20.0414	25.4871	22.2675	19.0936	21.6248	26.6907	26.8119	26.1716	8.40109	23.3747	19.0937	17.8073	20.8821	10.427	20.6581	10.2409	32.7677	22.2533	31.9264	30.8483	6.44687	5.18203	4.87748	29.1713	24.98	24.5136	13.5341	19.5206	15.5501	12.7667	12.7485	18.8742	28.5524	18.6695	23.2927	23.6902	12.9764	15.1254	15.7268	8.70707	8.98396	13.0463	11.8189	7.19459	13.6649	7.19459	5.2606	5.67384	9.9392	9.01411	19.805	10.3357	12.8872	7.50651	25.9521	26.6778	18.8712	17.092	18.0527	13.8447	20.5792	21.1554	18.2307	15.2686	17.3945	8.82926	12.2272	9.67844	14.8629	14.0451	6.06184	7.11265	5.24885	6.57404	9.65537	7.73649	9.08307	11.2218	6.89075	6.11821	9.24818	7.34844	12.0584	8.74301	34.5594	14.5799	15.8081	13.6094	33.4582	29.7003	8.69609	8.24124	8.42689	9.57578	9.73878	11.2505	42.923	36.9054	33.5674	24.0112	18.7094	23.3902	20.103	20.2552	13.568	20.1856	20.2105	16.9152	14.842	16.7051	14.6169	14.2886	12.2042	12.947	12.8771	11.0686	9.38337	9.56984	9.23837	11.876	7.06913	5.57231	7.68242	5.14563	6.48621	6.32036	4.6665	2.83942	6.22112	3.28608	2.56238	5.95889	2.53741	5.71075	8.79195	8.03779	11.0297	10.9393	11.4348	10.3923	6.67446	3.40951	4.76964	4.4513	3.78208	7.92838	8.80058	7.53867	3.4125	6.36413	3.59208	3.91006	5.21132	5.39277	8.51858	10.4269	7.17927	5.81615	6.8193	7.63242	5.48368	5.734	5.28325	4.27315	5.41681	3.75942	3.176	4.18037	1.96811	3.12407	1.4635	3.05965	6.0343	2.00608	33.5201	19.0708	2.33226	8.17271	1.861	3.14832	3.43663	2.7549	5.30713	3.63941	29.445	27.5447	34.4704	10.6337	6.85293	5.21839	7.91905	14.8962	17.9625	26.6059	22.9001	23.4115	26.6764	24.3414	23.9773	22.2072	18.6788	21.0392	15.1509	20.3624	20.9217	23.8832	29.4115	28.2305	26.7515	9.81124	11.1638	11.8635	6.01255	19.5549	6.73517	5.87063	5.78824	9.79465	7.55719	10.2548	13.7681	12.9142	8.79602	6.98553	22.3252	18.16	2.74169	3.11436	23.6302	21.818	21.5534	23.3932	21.6592	5.54992	11.0041	11.7362	9.4076	6.99961	9.2631	6.93216	7.1997	16.319	9.59591	6.03725	9.17683	12.6304	7.03671	8.07995	6.84933	6.92468	4.47891	28.2468	28.9492	32.3566	7.32751	8.98976	8.8535	0.38896	0.496047	0.600347	0.348014	0.305231	0.547411	0.39575	0.0758749	0.532449	5.0113	3.93959	1.75507	2.82253	3.10534	5.87526	5.37856	9.30239	6.98329	8.19828	20.8007	10.6289	11.9887	13.1544	11.5851	11.858	12.6469	11.9193	20.5931	23.4557	15.7216	25.3705	25.0472	25.1176	22.144	27.9621	28.5494	31.9468	30.6792	25.151	22.359	18.7961	24.4617	21.1186	38.8324	32.2104	19.3815	20.3064	23.7194	30.3319	23.0381	26.4016	22.867	21.3618	20.0041	16.8595	26.1292	29.2222	25.1712	23.0197	26.2675	29.6354	34.3764	23.9642	17.5434	23.7007	24.8774	27.3631	21.7214	27.462	32.932	32.1649	26.4801	22.4555	28.0883	28.6762	25.7167	22.0678	24.5493	7.24144	14.1531	7.8276	9.43033	6.1231	13.9362	15.3047	8.1732	12.6357	10.3732	8.9476	11.3435	7.71427	4.65137	12.8378	22.6519	24.0802	20.9971	2.35296	1.75069	2.26359	5.02952	7.41125	7.57913	16.7049	13.4636	20.598	41.1053	19.1704	7.89646	8.18955	9.59234	9.95924	15.4168	14.5218	16.727	18.823	12.9823	14.7282	15.4739	18.3222	10.5786	1.39711	1.75027	0.386118	1.15545	1.23884	2.47715	1.34483	2.68902	2.91376	2.26756	0.95867	1.65016	4.82764	7.31738	1.61318	1.79091	3.23658	6.45767	8.2728	11.5431	10.5485	6.12706	28.0251	35.8001	11.0494	16.3119	2.33811	36.6488	8.39544	18.8806	17.9025	2.38538	4.1918	19.9278	15.6485	26.1301	31.5679	17.4592	19.5441	10.6051	9.14518	11.8663	33.4642	2.57434	2.28722	2.1964	1.73087	0.900892	5.65149	32.5774	45.105	43.7331	41.6967	7.53452	5.50746	6.60888	26.6039	23.2305	18.1305	22.928	17.127	16.0022	34.3235	34.1677	2.10046	2.00102	1.20113	12.5547	28.9155	6.62877	18.1035	8.48692	20.6158	2.00574	21.0188	13.2638	25.5263	8.61676	9.55539	6.89281	5.99833	13.3383	14.6219	13.5942	14.2411	6.67121	7.58688	30.0663	17.5469	21.0634	29.0129	25.5094	25.2883	22.533	27.5631	28.0862	28.7127	30.8913	22.4975	24.5874	28.9166	28.8069	4.72852	1.32919	2.08996	0.403361	1.05028	0.908637	1.89131	1.60201	2.58188	17.9614	13.1319	17.4333	18.5621	9.62187	13.7082	2.58651	22.9931	29.0755	23.2453	6.55908	2.00296	20.296	15.9554	17.0788	8.28786	4.00617	8.82782	5.64815	5.10438	4.25101	5.44894	5.96208	4.36607	23.349	17.0339	22.0253	16.3638	21.1876	17.846	19.4134	7.06014	7.86067	19.2671	19.3582	19.591	5.1497	3.86951	3.38811	2.44115	2.43102	2.8565	3.39556	3.27152	3.76137	3.52702	6.71216	3.05238	7.85414	7.49886	8.67714	20.0103	22.7241	20.3367	20.2954	16.3132	21.7485	20.3028	21.7689	5.90121	4.72578	5.51785	5.4955	10.1191	6.75688	9.91474	8.03288	5.2248	6.59061	5.59433	4.93114	9.75145	10.4017	6.67936	7.03319	5.67988	7.42448	5.75373	12.5816	5.62473	6.75885	2.99201	3.73709	5.57942	5.10555	7.41024	6.44683	1.0899	2.33355	4.35168	7.85781	3.57262	4.76552	5.15424	1.2637	14.6839	14.2336	20.3418	17.9761	4.32504	21.1561	27.9787	22.5738	15.3773	15.3752	17.086	20.0587	12.3142	6.01939	6.64054	5.81478	11.4293	22.3134	17.9237	22.3228	18.137	21.4892	21.748	39.9682	37.8748	36.5858	49.8724	52.2248	6.0327	13.233	26.4181
CSS0010420.1	0.0411501	0.300183	0.221335	0.522826	0.372053	0.509208	1.57342	1.2617	1.40838	0.198676	1.11652	0.594719	0.43879	0.498509	1.05814	0.204034	0.162408	0.518109	0.135471	0.311134	0.147636	0.326257	0.173833	0.404679	0	3.4887	5.6458	0.444828	0.660857	0.388462	0.457958	0.467701	0.619749	0.33251	0.53931	0.122083	0.239014	0.151784	0.0225421	0.525227	0.490138	0.304044	0.320723	0.992693	0.94864	0.916196	0.733309	1.02959	0.926626	0.797022	0.945136	1.12509	0.465896	0.312745	0.584706	0.718874	0.423651	0.606636	0.688442	0.510276	0.339318	0.321775	0.483235	0.80553	1.17956	0.531935	0.768783	0.452222	0.39354	0.209933	0.134291	0	0.187616	0.0735548	0.115339	0.215962	0.16091	0.300942	0.486359	0.193588	0.299599	0.760868	0.303758	0.89544	0.866902	0.806531	1.61999	1.18973	2.53495	0.27762	0.171851	0.0959715	0	0.0238106	0.0258274	0.0748727	0	0.025553	0.46678	0.114186	0.0166342	0.0428659	0	0	0.0607601	0.0661455	0.0176079	0.660062	0.655723	0.106755	0.114372	0.0573295	0.0494072	0.140138	0.236867	0.447701	0.66795	0.814845	0.640674	0.160643	0.437292	0.262315	0.240323	0.313761	0.261666	0.393263	0.198352	0.492651	0.392529	0.215971	0.490909	0.694909	0.228657	0.243767	0	0.568147	0.0991565	0.278987	0.172346	0.12132	0.342497	0.243855	6.25376	2.00983	0.887691	2.26782	3.45298	5.37283	0.543617	0.632669	0.256854	0.66476	0.481762	0.423001	0.470618	0.452709	0.218379	0.144859	0.342963	0.316457	0.248334	0.221715	0.295975	1.07316	1.1896	1.3414	1.00098	1.00198	0.0430613	0.275517	0.232084	1.80342	0.369411	0.261091	0.461818	0.533565	0.466398	0.352662	0.548218	0.117334	0.358526	0.295534	0.161112	0.0833892	0.135668	0.300551	0.301829	1.03861	0.609321	0.587747	0.602547	0.60747	0.696985	0.837059	1.14137	0.880285	1.06715	0.558871	0.68723	0.678678	0.68723	0.541266	0.575192	0.081593	0.236878	0.242636	0.293958	0.437471	0.149333	0.110224	0.659408	0.179842	0.22198	0.341928	0.0255259	0.132339	0.205822	0.250572	0.48156	0.487188	0.0684256	0.495836	0.295172	0.679547	1.01767	0.846876	0.634023	0.0511396	0	0	0.0514768	0.107735	0.218669	0	0	0.107359	0.0541806	0	0.0542075	0.386251	0.453187	0.477632	0.80021	0.476791	0.0553701	1.05602	1.17642	1.15581	0.598512	0.974322	0.839231	0.255486	0.205368	0.0739582	0.680744	0.287011	0.0931537	0.148664	0.211783	0.286489	0.0283412	0.12773	0.309894	0.211618	0.411712	0.450479	0.205818	0.140778	0.184744	0.221839	0.45666	0.237325	0.280048	0.15276	0.190295	0.118284	0.0701209	0.0505011	0.0298927	0.0283878	0.09627	0.258257	0.218461	0.0831449	0.0904354	0.193411	0.26426	0	0.39818	0.278441	0.161893	0.0944665	0.256699	0.193265	0.309806	0.404942	0.943686	0.646284	0.445273	0	0.565246	0.190863	0.438482	0.917526	0.436268	1.08309	0.319676	0.0979326	0.166172	0.133896	0.215353	0.226215	0.268412	0.34357	0.0979337	0.216915	0.174237	0.052649	0.316133	0.412057	0.531323	0.46169	0.378364	0.244151	0.250754	0.474549	0.324255	0.185837	0.475306	0.652986	0.43625	0.461647	1.34315	0.507687	0.907949	0.477419	0.389503	0.410105	0.330949	0.285173	0.0473129	0.176761	0.172926	0.186095	0.194593	0.266861	0.0310665	0.186138	0.134764	0.122283	0.153861	0.123055	0.0231957	0.0952433	0.0639965	0.0848307	0.0713537	0.081644	0	0	0.0352066	0.0269585	0	0.184864	0	0	0.0252731	0.252503	0	0	0.0466675	0.148466	0.0745064	0	0.0363319	0.0269801	0.140213	0.286197	0	0.0952083	0.0254765	0.114613	0.0867692	0.396697	0.459419	0.20658	0.419528	0.4146	0.0971264	0.512623	0.226842	0.353265	0.144493	0.21121	0.0520251	0.245919	0.316063	0.145191	0.13783	0.161105	0.345431	0.12273	0.208482	0.176456	0.121404	0.142598	0.262734	1.10466	0.875681	1.19959	0.93782	1.12538	0	0	0.0434588	0	0.0220644	0	0.0458068	0	0	0.355104	0.197549	0.6057	0.231465	2.13789	0.460635	0.670705	0.411201	0.455954	0.340203	0.514628	0.264773	0.144747	0.200374	0.29776	0.0316115	0.0867955	0.16878	0.115996	0.20086	0.106889	0.111597	0.154875	0.0810161	0.130831	0.0591933	0.126285	0.138784	0.13815	0.283824	0.262479	0.376817	0.2278	0.232809	0.128627	0.186735	0.0582251	0.0662391	0.0793366	0.0251997	0.0239929	0	0.0228185	0	0	0.0438135	0.0558007	0.0401902	0.136916	0	0.024195	0	0	0.0923587	0	0.0538927	0.0841165	0.0663286	0.0175026	0.0691144	0.0164553	0.0372005	0.0425743	0.110076	0.0400437	0.0618041	0.0366744	0.133378	0.0192293	0.242094	0.419558	0.28849	0.0380419	0.165418	0.0976164	0.235998	0.211812	0.155501	0.17023	0.155352	0.362663	0.547247	0.0804166	0.213247	0.712604	0.564142	0.594337	1.17624	0.812912	0.536625	0.342215	0.32502	0.797606	0.589049	1.09744	0.631663	0.0606224	0.201488	0.209326	0.289611	0.253241	0.172895	0.282755	0.44018	0.469113	0.104796	0.346462	0.351081	0.246245	0.0320409	0.292771	0.997066	1.38686	0.471066	0.371093	0.673193	0.393242	0.123755	0.247626	1.18666	1.40487	0.484916	0.424991	0.378393	0.113337	0.620442	0.148659	0.179875	0.224742	0.416794	0.323133	0.308913	0.0777534	0.186251	0.126418	0.234672	0.325844	0.277481	0.275011	0.0517683	0.603171	0.445186	0	0.118478	0.394319	0.441328	0.253588	0.171859	0.173011	0.0881277	0.269703	0.234801	0.098096	0.439061	0.206517	0.232076	0.601708	0.338293	0.139089	0.290721	0.0308726	0.0720114	0.0810132	0.0271974	0.0733166	0.0275836	0.0456002	0.185978	0.0369315	0.108091	0	0	0	0.0513701	0.159457	0.0698916	0.328259	0.140131	0.975458	0.110378	0.131992	0.269475	0.200226	0.0576457	1.44618	0.175314	0.157824	0.422696	0.514879	0.17451	0.419806	0.0774539	0.0592925	0.164581	0.207568	0.0499065	0.467141	0.311886	0.17888	0.159907	0.0775201	0.0793964	0.175367	0.0414441	0.38522	0.0733319	0.154057	0.296583	0.142671	0.247321	0.217793	0.0944425	0.198054	0.0574742	0.105672	0.0470377	1.85609	5.26911	1.48327	0.213688	0.123968	0.14277	0.173837	0.0691688	0.0296482	0.581924	1.5554	0.579815	0.100061	0.173816	0.0236201	0.046304	0.481027	0	0	0.0452065	0.0203777	0.15433	0.245299	0.153857	0.190784	0.178709	0.0902238	0.20677	0.106401	0.0306527	0.206862	0.0861835	0.108532	0.0317147	0.180376	0.36894	0.182622	0.275148	0.317134	0.656303	0.390977	2.00015	0.261793	0.058623	0.319465	0	0.0847001	0	0.0478742	0.0806098	0.10727	0.101806	0.0263408	0.0252314	0.115176	0.187764	0.130517	0.0324073	0.0671093	0.139966	0	0.136932	0.148407	0.146132	0.102143	0.0254543	0.0565269	0.0662179	0.0531106	0.0972344	0.0245269	0.0469374	0.0403598	0.0477068	0.0123381	0.0648549	0.206894	0.0138096	0.1184	0.12037	0.235515	0.153901	0.10856	0.88662	0.98202	0.930732	0.704998	0.562293	0.392112	0.649425	1.06925	0.846863	0	1.79248	1.87904	0.228958	0.24848	0.0238153	0.134957	0.326172	0.724063	0.0504512	0.0797325	0.00830736	0.102331	0.469547	0	0.190068	0.525238	0.203922	0.146854	0.131358	0.287	0.23082	0.0901422	0.0294687	0.313167	0.649616	0.514958	0.714832	0.180166	0.412048	0.24086	0.340846	0.215123	0.199722	0	0	0	0.438596	0.538817	0.245186
CSS0017047.1	0	0	0	0	0	0	0	0	0	0	0	0	0	0	0	0	0	0	0	0	0	0	0	0	0	0	0	0	0	0	0	0	0	0	0	0	0	0	0	5.11689	0	0	0	0	0	0	0	0	0	0	0	0	0	0	0	0	0	0	0	0	0.159022	0	0	0	0	0	0	0	0	0	0	0	0	0	0	0	0	0	0	0	0	0	0	0	0	0	0	0	0	0	0	0	0.179431	0.373425	0	0.338812	0	0.213888	0	0	0	0	0	0	0	0.352545	0	0	0	0	0	0	0	0	0.260399	0	0	0	0	0.214647	0	0	0	0	0	0	0	0	0	0	0	0	0	0	0	0	0	0	0	0	0	0.121194	0	0	0	0.246966	0	0	0	0	0	0.165707	0	0	0	0	0	0	0	0	0.342874	0	0	0	0	0	0	0	0.333013	0.449119	0	0	0	0	0	0	0	0	0	0.217672	0	0	0	0	0	0	0	0	0	0	0	0	0	0	0	0	0	0	0	0	0	0	0	0	0	0	0	0	0	0	0	0	0	0	0	0	0	0	0	0	0	0	0	0	0	0	0	0	0	0	0.340494	0.712614	0	0	0	0	0.690776	0.330844	0	0.203835	0	0	0	0	0	0	0	0	0.285309	0.870417	0.29619	0	0	0	0.170162	0.176679	0	0	0	0	0	0	0.398377	0.151527	0.712239	0.400944	0	0	0.176379	0	0	0.172137	0	0.436919	0	0	0	0	0	0	0	0	0	0	0	0.155061	0	0	0	0	0	0	0	0	0	0	0	0	0	0	0	0	0	0	0	0	0	0	0	0	0	0.16293	0	0	0	0	0	0	0	0	0	0	0	0	0	0	0	0	0	0	0	0	0	0	0	0	0	0	0	0	0	0	0	0	0	0	0	0	0	0	0	0	0	0	0	0	0	0	0	0	0	0	0	0	0	0	0	0	0	0	0	0	0	0	0	0	0	0	0	0	0	0	0	0	0	0	0	0	0	0	0	0	0	0	0	0	0	0	0	0	0	0	0	0	0	0	0	0	0	0	0	0	0	0.11877	0	0	0	0.131661	0	0	0	0	0	0	0	0	0	0	0	0	0	0	0	0	0	0	0	0	0	0	0	0	0	0	0	0	0	0	0	0	0	0	0	0	0	0	0	0	0	0	0	0	0	0	0	0	0	0	0	0	0	0	0	0	0	0	0	0	0	0	0	0	0	0	0	0	0	0	0	0	0	0	0	0	0	0	0	0	0	0	0	0	0	0	0	0	0	0	0	0	0	0	0	0	0	0	0.187299	0	0	0	0	0	0	0.241905	0	0	0	0	0	0	0	0	0	0	0	0	0	0	0	0	0	0	0	0	0	0	0	0	0	0	0	0	0	0	0	0	0	0	0.0497506	0	0	0	0.205359	0	0.156621	0.454561	0	0	0	0	0	0	0	0	0	0	0	0.088074	0	0	0	0	0	0	0.257668	0	0	0	0	0	0.336109	0.844916	0.790968	0.243405	0	0	0	0	0	0	0	0	0	0	0	0	0	0	0	0	0	0	0	0	0	0	0	0	0	0	0	0	0	0	0	0	0	0	0	0	0	0	0	0	0	0	0	0	0	0.267866	0	0	0	0	0	0	0	0	0	0	0	0	0	0	0.242965	0	0	0	0	0	0.505838	0	0	0	0	1.70698	2.36594	0	0	0	0	0	0	0	0	0	0	0	0	0	0	0	0	0	0	0	0	0	0	0	0	0	0	0	0	0	0	0	0	0	0	0	0	0	0	0	0	0	0	0	0	0	0	0	0	0	0	0	0	0	0	0	0	0	0	0	0	0	0	0	0	0	0	0	0	0	0	0	0	0	0	0	0	0	0	0.0682893	0	0	0	0	0	0	0	0	0	0	0	0	0	0	0	0	0	0	0	0	0	0	0
CSS0037999.1	379.453	497.11	495.469	157.522	201.23	190.312	197.196	150.874	183.656	779.602	705.108	950.466	123.577	191.176	137.086	239.356	168.621	236.805	247.518	217.834	359.354	91.6392	110.953	70.1565	0	89.6293	140.941	81.5749	98.5646	78.8386	102.342	91.019	120.935	264.191	347.385	290.213	327.246	346.22	603.253	269.335	316.808	435.432	429.632	658.663	825.34	721.191	663.878	742.231	805.268	718.205	728.522	739.548	634.558	667.475	708.299	876.427	713.115	858.749	735.917	814.123	811.171	656.045	848.358	679.39	651.414	708.756	970.68	816.546	447.62	482.302	335.362	349.67	351.18	360.022	278.836	286.358	461.539	417.61	421.613	502.9	394.002	431.413	309.504	292.363	352.23	286.045	280.397	278.572	259.082	300.536	263.814	275.858	1769.39	1598.12	2049.56	1323.28	1709.13	1360.33	1047.38	966.365	2103.56	907.846	1200.29	1129.48	1148.3	1785.99	2121.86	431.27	393.304	526.339	608.805	578.983	545.464	607.634	600.15	352.379	357.968	387.956	414.88	465.8	376.116	645.217	485.052	311.294	484.433	411.371	421.605	559.807	419.908	393.784	532.136	531.508	616.479	453.956	281.19	474.821	547.953	552.294	450.332	237.608	427.398	378.267	646.684	616.283	327.261	454.298	552.49	409.913	669.054	738.658	682.555	809.487	843.66	825.287	916.743	919.647	944.797	1007.87	1084.04	1150.93	1337.24	1371.74	1460.14	239.588	413.312	844.5	652.072	1106.52	425.551	434.654	347.546	549.263	354.808	469.078	394.726	202.09	233.056	270.3	681.097	685.517	712.793	581.528	848.884	745.367	589.309	563.73	577.991	314.925	836.568	1046.14	963.972	376.554	424.928	446.457	360.527	380.178	340.42	671.799	393.605	526.171	393.605	398.843	381.239	311.586	672.978	384.384	328.931	357.124	333.791	618.657	424.23	402.637	377.906	328.862	325.484	702.597	489.313	395.059	348.283	328.439	356.896	380.212	326.93	619.131	579.347	409.061	407.092	216.413	224.083	228.476	163.546	248.097	292.402	230.416	255.988	242.108	233.376	283.925	227.04	283.265	154.197	160.409	209.923	251.416	366.327	262.5	199.886	249.141	266.07	236.285	247.328	376.48	371.732	459.94	500.542	414.203	450.594	392.658	365.585	364.767	357.145	340.793	412.326	441.446	397.214	435.646	769.53	695.163	661.978	616.517	656.929	549.837	609.612	542.316	693.396	303.38	248.179	259.852	230.203	299.076	343.13	248.14	285.997	175.975	488.476	345.904	252.944	248.764	395.916	390.954	405.682	369.799	568.016	496.408	520.658	342.998	604.677	564.052	579.986	694.367	471.619	520.567	389.01	478.334	349.987	553.987	320.416	260.751	319.951	320.492	333.579	342.474	410.564	327.892	375.461	381.336	394.707	428.027	283.274	278.107	309.274	406.428	393.737	443.132	505.171	381.848	414.529	669.214	487.615	1378.5	1117.27	393.641	386.536	365.33	438.633	414.153	445.79	442.332	488.569	639.436	482.16	519.019	293.241	251.682	201.236	227.937	261.521	359.846	546.195	521.654	528.313	566.154	563.106	685.05	772.173	746.793	720.116	309.245	590.443	678.294	618.146	676.22	639.418	591.78	493.432	532.801	530.669	275.147	402.457	286.175	342.472	275.096	283.146	230.894	388.537	300.611	321.895	253.411	271.738	430.915	343.47	432.93	381.339	474.119	509.036	552.046	519.123	465.051	236.58	468.142	401.772	365.706	269.51	356.46	318.302	234	424.64	329.65	235.993	309.972	411.427	268.148	210.874	228.351	236.303	216.738	499.777	1808	2010.04	183.215	120.95	131.124	48.2234	49.9055	45.1753	46.1007	40.1304	50.0801	48.1715	48.6978	47.5929	222.186	123.039	84.1975	103.992	53.9597	192.024	178.255	265.928	270.99	435.871	481.411	418.844	406.937	558.479	393.419	241.582	234.605	329.902	283.225	324.037	404.206	480.849	596.014	603.588	611.002	632.861	672.168	583.424	791.585	396.576	403.843	407.376	452.141	479.359	799.289	819.699	1460.24	1541.15	1740.8	2018.61	1745.84	1617.49	1159.98	1222.28	1344.5	1557.93	1735.47	1861.18	1533.94	1218.41	1227.24	1663.26	1891.17	1748.9	1814.09	1368.12	2120.92	1621.86	1234.53	1440.2	1374.43	1614.93	1534.11	1572.73	1640	1779.21	1514.49	1917.91	2056.64	293.786	355.063	348.453	364.856	310.922	264.24	318.16	333.251	418.278	527.476	394.673	287.081	275.471	347.215	306.956	910.064	854.755	1353.91	783.42	666.422	765.814	1083.04	1033.12	934.572	546.143	563.66	612.768	289.305	372.362	235.559	277.675	254.23	266.699	333.247	283.931	359.055	457.839	326.223	353.834	360.489	479.558	294.679	645.196	575.59	466.613	480.68	467.511	455.625	705.975	626.787	614.411	574.203	437.577	424.649	715.838	686.751	620.354	632.503	755.685	814.797	226.627	225.753	264.706	227.298	250.765	376.451	280.709	320.868	356.023	346.42	345.847	901.629	842.476	878.392	841.877	1111.18	1034.17	1071.31	1102.17	1283.32	1412.26	321.98	270.345	383.953	597.97	429.691	483.149	393.56	467.15	338.514	499.887	537.846	583.68	682.811	697.322	454.402	447.427	490.511	468.397	458.01	436.702	476.966	510.204	572.522	490.075	584.41	336.767	369.475	336.026	436.184	1065.37	782.99	975.805	766.045	1061.57	900.947	836.908	565.518	514.888	293.277	308.274	261.218	280.52	554.217	527.065	521.516	315.883	182.636	170.21	732.54	722.126	558.069	272.187	266.699	260.324	250.002	269.506	231.705	253.417	270.205	243.465	259.094	242.429	265.264	222.619	239.547	261.093	410.029	525.484	406.189	382.867	312.139	186.063	349.418	777.898	1029.72	959.719	415.805	483.803	355.27	533.107	456.912	434.171	193.962	500.401	425.834	410.616	149.525	403.171	234.057	244.553	272.798	197.32	197.115	305.594	202.071	154.947	399.571	384.259	422.521	392.015	340.664	240.258	205.291	271.901	320.115	838.363	822.973	941.244	246.979	308.613	418.122	457.762	365.52	473.786	341.053	447.736	381.743	305.211	500.131	405.342	326.257	350.498	432.307	516.298	558.422	506.411	532.271	671.724	529.882	544.787	500.926	347.572	323.956	306.159	314.857	454.128	416.845	463.026	380.575	366.564	367.966	459.484	298.027	528.939	477.087	461.523	357.494	307.031	391.426	242.087	299.575	305.399	224.728	188.694	165.338	242.306	195.824	222.946	197.808	335.533	160.542	164.176	212.927	192.285	170.836	136.914	249.214	686.1	645.595	614.274	820.648	484.841	1130.56	657.791	557.491	1530.29	1417.47	1175.67	1233.05	1053.45	715.903	705.411	754.535	723.195	954.067	791.988	594.117	429.339	650.395	515.395	700.522	584.615	572.989	284.793	363.431	551.077	512.383	660.598
CSS0008658.1	35.3045	38.9545	33.3151	20.1201	26.4376	24.7884	35.1093	29.8708	35.1274	34.5001	43.785	42.9294	13.1736	21.1647	20.9943	21.9983	16.839	21.0113	19.3034	14.2928	27.2305	20.1433	16.8539	16.6532	8.36077	25.6945	23.585	31.8989	20.7866	20.5194	16.1962	19.1603	16.2349	41.0402	58.3935	24.5427	22.0434	34.1829	55.2733	58.4346	55.8901	62.3515	67.1969	33.7769	41.0585	39.3953	39.8553	32.2261	30.7636	27.8929	26.8833	29.524	27.6571	29.3654	28.0935	30.1845	34.629	34.4545	37.1146	30.2819	30.0538	32.3992	38.4366	41.1383	36.8443	41.5057	44.4957	44.9274	39.4919	35.605	28.0149	31.2357	28.3144	29.6376	25.8701	28.4868	31.9704	35.5062	33.4498	33.3599	39.2509	47.0117	39.1706	36.9962	32.7433	33.6038	28.9847	28.9279	31.482	35.9923	33.7143	36.1798	46.2595	54.6004	46.3094	45.3108	43.1777	47.6734	40.3599	34.4611	45.0932	37.6457	33.8473	38.3144	36.345	51.8259	45.3537	33.7476	32.4365	52.4036	49.8212	52.8699	51.5243	52.8125	55.3828	33.2754	31.2781	33.3057	29.5903	31.746	33.455	55.4225	61.4875	59.5572	59.625	49.4803	71.7793	46.9224	65.2086	52.2441	51.8641	56.7489	51.8999	60.1519	61.8555	53.5662	55.7976	42.0021	40.4629	49.5056	37.19	28.4435	50.1126	57.7773	70.11	50.3818	51.9166	54.7431	22.6036	21.5629	22.8961	32.6856	32.7703	31.5389	29.4931	33.4709	29.9644	37.2979	31.802	32.7336	35.4408	41.01	35.7386	37.6402	57.9525	34.5032	43.9668	42.3228	29.392	27.2592	33.0196	50.3428	39.667	45.8436	40.4377	25.8615	25.8604	28.5102	44.9085	46.275	44.0976	28.0368	33.3026	33.4717	27.5836	28.9627	32.4957	58.5857	31.0739	38.608	39.0109	32.975	34.2123	35.4398	33.6581	31.4493	36.1371	28.3475	29.0855	32.6871	29.0855	31.358	23.209	27.0183	39.1783	48.1436	48.2793	54.6733	38.7588	39.1616	44.3389	44.1408	42.7544	42.931	42.545	37.5653	39.1863	34.6462	36.9957	38.4517	32.1618	29.3945	32.2315	49.3246	45.6376	43.1808	44.32	21.984	20.1608	28.0882	21.0038	30.0252	30.3714	29.4479	29.0298	25.9115	30.5945	27.7011	25.4752	52.8119	39.3943	36.4739	40.698	56.0733	56.1677	34.6845	36.3137	38.6242	32.9294	29.5161	31.0882	47.9316	48.2913	38.9276	30.9608	26.3384	28.5067	27.9842	27.4148	21.95	29.7373	28.029	48.5633	49.5361	41.504	44.0416	27.323	22.5043	27.0452	26.2494	23.503	19.3808	23.6137	22.4029	25.1628	27.1825	32.5489	34.5651	46.2465	54.0021	36.4235	34.5945	39.7101	34.5175	50.3229	66.1645	39.6247	32.8795	31.4669	37.9469	34.4647	38.547	33.8107	39.1649	36.7827	29.6617	37.3425	38.7753	36.3485	32.8895	37.0649	39.6417	32.4952	32.8473	29.6452	30.4387	24.6108	27.8726	22.4847	26.5713	27.2816	24.6788	27.099	34.0475	30.6407	26.3078	26.6364	23.3482	28.2661	27.3718	24.8086	25.9184	26.9087	24.6738	19.4047	20.6166	22.5479	46.9746	20.1658	43.5281	37.201	17.2188	13.2524	16.6459	17.6003	12.5234	16.4277	16.3509	11.2529	45.8613	48.8648	42.1028	47.0207	40.4391	40.3229	39.3478	51.6585	51.9621	47.2779	48.3155	48.6872	49.1366	42.2566	46.3509	50.8988	48.5104	47.1649	47.9437	47.4887	45.0861	46.8457	43.9308	46.7226	45.4545	34.1889	50.4433	51.3876	40.2831	41.6939	40.1497	44.2856	43.3939	44.2954	49.9755	47.7158	44.0028	42.1988	50.5523	47.2489	44.933	46.6229	38.9032	30.1256	48.0704	45.4554	45.5008	45.0386	45.404	18.7304	34.781	26.0447	23.8294	23.4285	28.1304	23.6346	17.9199	30.8167	29.9064	20.2105	26.949	30.6377	20.143	30.8492	21.027	24.9248	20.7036	61.8173	33.7694	35.6225	39.4836	38.5298	37.596	13.568	13.0589	14.4938	12.3086	12.9073	14.6452	14.8709	15.2574	13.518	37.259	28.4572	20.4413	14.9325	16.7755	37.734	39.2097	44.2282	33.9375	31.4319	34.8242	36.0989	34.5757	36.0428	30.7875	30.3455	33.7744	31.2719	34.8322	30.2107	27.5504	35.4419	34.2123	33.7149	32.6281	37.3362	37.9167	34.3635	38.7341	30.7356	30.3333	32.9778	30.2203	34.7401	40.9935	43.2754	37.131	34.928	35.9219	31.4432	37.9474	41.6858	41.0053	38.0562	41.0268	40.6013	41.5739	41.296	37.3969	39.9536	40.2866	41.595	36.804	32.338	36.7995	37.0151	41.5815	39.3609	38.724	34.6738	36.726	37.2326	40.275	40.8207	41.0179	39.8981	36.8825	37.7721	36.9459	33.8845	37.7286	36.5189	37.3008	35.5973	28.2243	29.058	26.7172	28.7998	29.0216	29.7529	35.3407	36.2379	27.7744	22.7363	40.7256	45.5903	41.2458	40.3917	34.6201	34.4718	32.098	36.7366	39.1441	44.0329	43.5541	41.4117	46.8033	37.3567	31.3915	32.3305	37.2875	33.1131	37.2389	36.0812	36.5885	40.0869	38.9876	38.6547	37.0371	41.2047	34.0546	25.4234	23.9212	24.8122	24.5619	25.51	22.0305	26.6906	29.0227	33.4653	35.5917	24.6154	24.6862	31.426	35.0331	25.1926	28.7872	34.1528	34.1155	33.8922	34.1771	38.7538	30.9778	33.2296	34.7222	28.9513	25.5173	25.5697	45.0422	20.345	37.1361	36.0113	13.5721	20.0877	36.2007	36.1732	45.0221	45.2007	36.54	35.0572	26.1627	34.4965	33.3472	62.4233	28.8598	20.4351	27.0677	21.5418	34.1476	20.0313	51.6979	53.8694	47.1067	48.9079	30.5805	28.1229	25.0131	49.8898	51.034	48.0675	43.8683	40.5568	42.7793	53.5711	57.8862	31.8783	29.3918	30.1685	33.7681	36.4612	38.6225	25.9447	22.4499	25.0564	25.2641	34.7907	33.3528	33.3001	32.7356	39.9532	36.971	51.8414	28.8929	38.3931	26.1535	28.1928	12.9376	18.9545	35.5967	32.0842	34.5601	43.5622	45.0903	46.0223	47.4661	48.4464	48.3821	48.783	52.9814	45.4802	47.2237	45.2788	47.526	60.1987	64.7391	64.572	29.2016	35.1282	34.0771	30.7312	31.4607	31.8619	39.4976	26.434	28.8767	46.7828	40.4642	37.7305	21.1888	42.7082	44.1992	42.9719	58.7689	17.8238	49.6299	49.4386	21.9696	33.9037	33.7568	34.0504	32.4685	31.7436	32.27	30.9112	30.581	31.8747	36.4608	32.6348	36.3863	34.0752	48.5619	30.3438	31.2694	22.3532	25.2316	38.1745	36.8728	41.4529	55.0087	58.1437	59.1801	56.1752	63.1199	57.439	58.475	46.3381	55.8365	61.2169	63.423	60.8584	32.4713	37.0049	39.3092	50.9975	49.7135	48.5086	48.3789	46.8923	47.7507	50.7701	49.3401	26.9981	26.0774	28.5012	27.0673	22.3393	27.1391	24.529	29.4862	24.5735	24.947	26.4535	25.1926	21.7087	24.6333	17.194	23.4909	24.241	27.7264	24.7591	18.1405	16.2663	13.7803	10.3085	12.5351	13.1234	23.4559	24.582	31.1004	48.7772	33.545	29.1426	29.1122	35.0867	28.5725	29.9923	45.8459	34.8664	29.0471	36.3778	33.9109	10.8622	27.7617	57.9101	48.9521	29.9815	27.3875	31.3524	29.5648	26.7489	19.3512	18.9151	15.669	28.3176	39.6022	33.5072	50.9835	38.1916	42.8557	34.6204	41.3611	39.3753	37.7395	11.4588	8.02642	26.5305	36.9024	56.3881
CSS0037299.1	0	0	0	0	0	0.0178083	0.0334591	0	0.0197043	0	0	0	0.0461915	0.0526527	0.0424957	0.0578359	0.0416193	0.0501582	0	0	0.0289614	0.177573	0	0.0969022	2.07e-09	0	0	0	0.251264	0.0100219	0.0921565	0.00923478	0.0700012	0	0	0	0	0	0	0	0	0	0	0.0106241	0	0	0	0	0	0	0	0	0	0	0	0	0	0	0	0	0	0	0	0	0	0	0	0	0	0	0	0.0210771	0	0	0	0	0	0	0	0	0	0	0	0	0	0	0	0	0	0	0	0.00930057	0	0	0	0	0	0	0.023848	0	0	0.0116508	0	0	0	0	0	0.0117512	0	0	0	0	0	0	0	0	0	0	0	0	0	0	0.0192119	0	0	0	0	0	0	0	0	0	0	0	0	0	0	0	0	0	0	0	0.0532888	0	0	0.024067	0	0.0740426	0	0	0	0	0	0	0	0	0	0	0	0	0	0	0	0	0	0	0	0	0	0	0	0	0	0.0128652	0	0	0	0	0	0	0	0	0	0	0	0	0	0	0	0	0	0	0	0	0	0	0	0	0	0	0	0	0	0	0	0	0	0	0	0	0	0	0	0	0	0	0	0	0	0	0	0	0	0	0	0	0	0	0	0	0	0	0	0	0.0298166	0	0	0	0	0	0	0	0	0	0	0	0.0565186	0	0	0	0	0	0	0	0	0	0	0	0	0	1.09e-08	0	0	0	0	0.0347034	0	0	0	0	0	0	0	0	0	0.0156311	0.0111937	0.0129656	0	0	0	0	0	0	0	0	0	0	0	0	0	0	0	0	0	0	0	0	0	0	0	0	0	0	0	0	0	0	0	0	0	0	0	0	0	0	0	0	0	0	0	0.0157275	0	0	0.00607956	0.0364525	0.061941	0	0	0	0	0	0	0.0549643	0	0	0	0	0	0	0	0	0	0	0	0	0	0	0	0	0	0	0	0	0	0	0	0	0	0	0	0	0	0	0	0	0	0	0	0	0	0	0	0	0	0	0	0	0	0	0	0	0	0	0	0	0	0	0.0118755	0	0	0	0	0.0139945	0.0114312	0	0	0	0	0	0.0106314	0	0	0	0.00977451	0	0	0	0	0	0	0	0	0	0	0	0	0	0	0	0	0	0	0	0	0	0.033679	0	0	0	0	0	0	0	0	0	0	0	0	0	0	0	0	0	0	0.0133094	0	0.0127563	0	0	0	0	0	0.0464886	0	0	0	0	0	0	0	0	0	0	0	0	0	0	0	0	0	0	0	0	0	0.0092703	0	0	0.00901704	0	0	0	0	0	0	0	0	0	0	0	0.0158536	0	0	0	0	0	0	0	0	0	0	0	0	0	0	0	0	0	0	0	0	0.0251847	0	0	0	0	0.0145681	0	0	0.0205684	0	0	0	0	0	0	0	0	0	0	0	0	0	0	0	0	0	0	0	0	0	0	0	0	0	0	0	0	0	0	0	0	0	0	0.015531	0	0	0.00666806	0.00452392	0	0	0	0	0	0	0	0	0	0	0	0	0	0	0	0	0	0	0	0	0	0	0	0	0	0	0	0	0	0	0	0	0	0	0	0	0	0	0	0	0	0	0.0045225	0	0	0	0	0	0	0	0	0	0	0.0172254	0	0	0	0	0.0170255	0.0147006	0.00489471	0	0	0	0	0	0	0	0	0	0	0	0	0	0	0	0	0	0	0	0	0	0	0.0109976	0	0	0	0	0	0	0	0	0	0	0	0	0	0	0	0	0	0	0	0	0	0	0	0	0.00955141	0	0	0	0	0	0.0858448	0	0	0	0	0	0	0	0	0	0	0	0	0	0	0	0	0	0.00777191	0	0	0	0	0	0	0	0	0	0	0	0	0	0	0	0	2.85e-09	0	0	0	0	0	0	0.00769926	0.00739581	0	0	0.00598156	0	0	0	0	0	0	0	0	0	0	0	0.0345975	0	0	0	0	0	0	0	0	0	0	0	0	0	0.00671007	0	0	0	0	0	0	0	0	0	0	0	0	0	0	0	0	0	0	0	0	0	0	0
CSS0023255.1	2.01842	13.7086	8.6445	3.65196	2.00806	3.27146	5.24378	5.82577	3.9596	17.5591	13.5973	4.96527	0	4.29815	0	2.78639	1.00305	2.57644	5.60239	8.59202	7.50465	3.16074	0.371886	2.89438	0	0	0	0	0	5.32721	5.09021	0	6.66932	9.00184	11.9075	5.26031	7.65913	6.80573	3.24382	24.4719	9.23966	13.2088	12.9232	5.02988	7.68697	5.45865	6.25555	7.55768	6.87135	6.30926	4.92134	6.45411	7.8554	8.01259	8.20172	6.62532	5.87787	10.4576	6.28133	5.37514	3.86885	9.73253	6.86271	6.33921	4.47969	10.1464	12.2312	12.8149	9.3109	12.1712	6.93549	1.51927	4.0187	2.23083	3.0328	2.91088	8.1264	12.4819	13.7808	12.5276	7.18665	9.96028	4.04045	6.38224	6.86737	9.06731	1.77378	1.7207	0	3.41	2.40301	2.46022	13.5703	12.9599	6.73458	12.142	5.84628	22.0608	5.48041	3.84647	4.86079	7.09855	10.8022	18.6759	24.0977	7.78692	7.43887	7.52402	3.16006	6.4996	8.85258	8.86742	9.35801	5.6384	9.99925	2.5451	2.60858	5.78932	3.76141	4.91699	3.87778	6.46876	9.51682	1.89412	1.9653	15.7082	6.48614	10.6234	7.70147	6.973	0	5.42272	7.72531	7.17465	13.2836	3.48495	12.842	7.90855	6.89628	4.12873	13.2738	9.24574	9.82524	18.1773	1.24306	13.8186	21.5083	25.1653	3.01937	0.759947	1.43241	12.4297	7.54387	5.36783	15.4461	6.10917	14.5817	11.2754	18.7112	14.7572	19.2335	32.8096	18.0128	3.1601	10.4229	18.1075	10.8696	19.4063	5.55631	19.9828	7.08799	5.71312	7.95017	10.3804	3.77946	13.4557	5.53921	14.0055	8.45712	15.28	10.36	3.39374	9.5744	6.52278	4.2123	4.71242	7.33569	11.0714	65.2841	55.2375	67.4548	0.563219	3.73421	2.41821	1.65012	4.00208	3.81437	12.6521	1.90453	7.11149	1.90453	0.698926	0	2.43807	3.39771	3.87837	1.55369	3.73713	0.354411	10.3144	10.6428	9.66084	4.81286	5.48424	4.35193	17.8745	21.8909	19.3295	10.9171	13.3393	5.74988	6.63297	7.1592	2.11206	3.3224	1.77787	1.17226	0	0	0	2.52495	0	0	0	0	5.266	2.65757	0	0	6.23136	6.18817	2.64068	9.11335	14.8001	18.184	18.1806	15.3273	12.133	15.809	21.6443	14.6335	9.95787	6.64398	7.92633	7.90443	10.1712	7.38428	7.71939	7.63146	5.59191	12.6316	13.2304	6.17277	10.3743	6.98797	5.12346	4.67014	8.52616	6.6221	10.5138	4.32319	3.94166	8.7375	7.93416	6.8576	7.88274	1.40686	3.71564	5.49459	0.543062	17.2129	8.40862	0.484599	0	2.20828	1.56384	0	22.6089	6.33055	1.44513	9.93889	7.38905	8.78304	4.46492	5.7874	3.31939	7.93754	5.00778	4.25327	0	7.76342	6.43993	6.21346	8.45613	7.88102	0	11.0753	2.75665	6.97337	7.84483	9.7028	7.0591	7.84981	8.08272	9.39407	9.19752	9.70482	8.9296	2.79906	5.31189	7.94644	3.34138	3.72226	0.272159	2.97949	2.40004	0	33.4253	16.9122	7.88763	44.4463	4.45832	0	0	0	0	0	4.73436	0	19.0255	11.6624	12.465	11.0195	24.7747	21.4395	18.0783	22.6858	28.2827	12.9525	13.5666	13.5614	14.3128	20.2143	16.6514	23.4935	24.8089	31.987	22.5963	18.1193	21.8552	21.747	46.8375	42.142	32.7464	14.9351	37.6787	45.969	14.3328	14.4176	24.2322	23.5919	20.1798	9.49809	18.7772	19.603	17.4442	17.9668	19.9351	17.2711	19.1016	19.7617	0.403788	0.644967	18.7671	12.0757	9.84545	17.9309	10.7951	9.99207	20.735	18.9645	9.29426	19.2945	19.4599	13.295	10.6431	18.4494	13.2493	12.2277	20.8415	14.161	12.4923	22.6875	10.9483	8.29543	10.3209	7.76732	23.7182	30.3083	1.27536	1.00048	0.624931	1.21657	0.743748	0	0.362954	0	0.411655	0	0.40373	0.403348	4.2723	1.31046	0.461045	2.87158	0	2.06006	1.88235	2.07509	5.34551	4.60418	6.1092	5.72949	1.89206	3.67748	2.51442	3.61796	6.91818	5.22152	18.5472	21.1119	5.8983	9.35003	18.0762	14.3668	14.2285	15.1012	13.6394	14.5982	17.7086	8.18014	9.95718	6.2561	10.006	7.13176	10.7044	13.5415	17.3485	10.7073	13.1852	16.0265	24.067	24.7353	28.005	13.0019	19.3981	19.1937	21.312	21.4913	23.0512	16.8337	13.1604	32.2523	21.8539	25.3072	13.6862	14.8811	28.2216	29.4582	10.7876	24.3993	20.8305	25.4889	16.7494	14.5583	14.3013	32.2178	35.4611	15.4526	19.8748	3.3386	4.94617	5.75698	1.57653	0	1.69932	3.33443	0.783245	2.9552	2.1759	2.46253	1.71211	0.809127	0.770194	2.43762	16.5622	28.8742	12.231	5.69383	0.584596	8.30815	3.50239	7.26459	4.00566	13.054	17.3193	20.548	8.69486	4.02913	1.82178	0	2.07026	7.26904	10.7632	5.88844	4.18366	11.994	11.3294	5.74021	6.90195	3.14323	0	0	3.54911	1.15174	2.29413	1.12867	0	5.09815	8.12033	2.89202	1.93209	3.545	0	11.3283	5.02889	3.60094	2.3974	6.83744	1.14457	21.9727	24.7621	39.0336	24.5347	23.871	30.2229	1.94238	6.01844	2.46902	25.7695	8.29854	10.1969	14.5408	2.49151	2.81449	21.5254	19.9742	25.6942	33.9902	8.99521	13.6535	5.03221	2.7812	12.0291	8.99884	3.44475	3.74762	2.61247	0	6.69719	2.0077	23.0567	2.98788	1.80967	3.4631	0	1.69821	2.27214	4.81018	3.37611	3.43549	2.26824	4.74299	6.024	8.32409	10.2258	0.586378	1.7275	1.73127	5.06928	32.8209	7.03202	10.9207	4.38666	9.13185	0	6.38976	5.82277	9.74277	3.71896	5.88485	9.50861	2.46967	18.235	14.4932	19.005	12.9773	9.47981	12.6026	14.7402	15.9571	9.98125	7.82816	7.51338	9.41621	13.0325	11.4148	10.6427	4.7232	6.20337	8.04624	4.53711	8.94695	11.9401	3.53224	4.45509	6.22129	1.88809	0.843045	6.7589	3.39355	4.17639	5.01481	9.26199	4.46744	6.82097	36.9345	29.5165	31.248	3.50296	15.4709	13.6425	7.22642	14.7816	4.47617	20.1749	13.6821	19.1101	17.3109	1.03159	4.02875	3.25025	6.8751	2.19393	3.37952	2.0946	3.90417	9.35885	3.40763	11.0603	4.53275	8.90646	5.75419	2.98589	2.69922	0	10.5815	6.21576	13.4612	6.55901	8.54414	8.19674	15.5149	14.1018	18.5081	10.1536	11.5847	9.69594	10.0854	8.22181	4.61885	4.44267	9.52135	8.17219	10.5755	6.65423	12.128	17.9229	40.2994	17.953	17.7622	11.5606	4.40187	7.4364	7.17366	8.26143	4.86303	1.09206	5.85182	6.35697	5.42313	3.83412	9.0373	4.45128	4.54519	10.8978	5.63846	6.10728	8.80968	8.63677	6.55245	3.82625	0	0	0	0	2.98636	6.4451	4.01989	17.6929	14.1479	5.70449	19.3117	14.9773	6.02431	7.95271	6.30832	7.3118	7.42393	10.1683	4.48226	10.3181	3.12831	8.4758	8.62023	15.3346	5.71569	3.16519	11.5081	7.99587	9.02822	2.8594	8.77093	4.58445	26.7735	55.98	31.0321	22.573	23.8978	14.6072	11.5691	10.0389	11.5903	14.1713	3.3143	1.31887	2.18171	7.476	20.821
CSS0039299.1	0	0	0	0	0	0	0	0	0	0	0	0	0	0	0	0	0.0245629	0	0	0	0	0	0	0	0	0	0	0	0	0.0268362	0	0	0	0	0.0104027	0	0	0	0	0	0	0	0	0.0259747	0.0136542	0	0	0	0	0	0	0	0	0	0	0	0	0	0	0	0	0	0	0	0	0	0	0.100264	0	0	0	0	0.0246205	0	0.0244008	0	0	0	0	0	0.039968	0.0741176	0	0	0.0160829	0.0208575	0	0	0	0	0.0461404	0.0112473	0	0.0158628	0	0	0	0	0	0	0	0	0	0	0	0	0	0.0142538	0	0	0	0	0.0156218	0	0	0.014166	0.0138251	0	0	0	0.0136968	0	0	0	0	0	0	0	0	0	0	0	0	0	0	0	0	0	0	0	0	0	0.20765	0.17781	0.0530334	0.0291476	0.0889697	0.234906	0	0	0	0.0135038	0.0541531	0	0	0.045068	0	0.0260893	0	0	0	0.0396735	0	0	0.0125787	0.0137629	0	0	0.0677379	0.0730839	0.0432054	0	0	0.0152569	0	0	0	0	0.0667272	0.0154928	0	0.0538137	0	0	0.0962866	0.0258524	0.0574911	0	0	0.0326513	0	0	0	0.0130905	0.0482974	0	0	0.0289206	0	0.0228586	0	0	0	0	0	0	0	0.0176347	0	0	0	0.0143071	0	0	0	0	0	0	0	0	0	0.0303239	0	0	0	0	0.014685	0	0	0	0	0.036238	0	0	0	0.0361117	0	0	0	0	0	0	0	0.0191905	0.0350121	0	0	0	0	0	0	0	0	0	0.0172235	0	0	0	0	0	0	0.0198796	0.0135854	0	0.0148251	0	0	0.0261296	0.0133944	0.0349041	0.0138161	0	0	0.0112536	0.0228472	0.0617784	0	0.0169867	0	0	0	0	0	0	0	0	0	0	0	0	0	0	0	0	0	0.0144927	0	0	0	0	0.0158528	0	0	0	0	0	0	0	0	0	0	0	0.014085	0	0	0.0207822	0	0	0.00764649	0	0.0201389	0	0	0.00762612	0	0.0111831	0.00845473	0	0	0	0	0	0	0	0	0	0	0	0	0	0	0.0129513	0.0378844	0	0	0	0	0	0	0	0	0	0	0	0	0	0	0	0	0	0	0	0	0	0	0	0	0	0	0	0	0	0	0	0	0	0	0	0	0	0	0	0	0	0	0.0131462	0.0136316	0	0	0	0.0129078	0	0	0	0	0	0.0133752	0	0.0226555	0	0	0	0	0	0	0	0.0208055	0	0	0	0	0	0.505738	0.764168	0.574361	0.701798	0.642933	0.610027	0.527725	0.502386	0.594647	0	0	0	0	0	0	0	0	0	0	0	0	0	0	0	0.276457	0.102182	0.0390618	0	0	0.0179768	0.0366699	0.0181529	0.0328098	0.0163041	0.0165666	0	0.0168769	0.0159498	0	0.0368967	0.0172049	0.0189623	0.0400557	0.03231	0.066621	0	0	0	0	0	0	0	0.0136141	0	0	0	0	0	0	0.0160932	0	0	0	0	0	0	0	0.0232467	0	0	0	0	0.013913	0	0	0	0	0	0	0	0	0.0371488	0	0.0398042	0.0579024	0	0	0	0.0593764	0.0393567	0.0379382	0	0	0	0	0	0.578884	0.138585	0.132015	0.0395606	0.0322123	0.0151842	0	0	0	0.027381	0	0	0	0	0	0	0	0	0	0	0	0	0.0431095	0	0.499966	0.0589781	0.248274	0.21655	0.094194	0.156756	0.657758	0.246803	0.138668	0.11072	0.289564	0.358722	0.0314162	0.0312817	0.0888107	0.0592503	1.43702	0.868023	0	0	0	0	0.00600563	0	0	0	1.11379	0.00647076	0.00620672	0.0142724	0	0.0069758	0	0	0	0.0111215	0	0	0	0.0138034	0	0	0	0	0	0.00895753	0	0	0.0642499	0.020325	0.031468	0.0177611	0.017839	0	0.0544373	0	0.0407011	0	0	0	0	0	0.0336775	0	0.953868	1.224	1.23394	0	0.00991979	0	0.0070125	0.0068856	0.0502964	0.448119	0.0179769	0	0	0	0.080711	0.0130411	0	0.0606288	0	0.00930909	0	0	0	0.0118919	0.0250117	0.0391124	0.0145634	0.0160485	0	0	0	0.044438	0	0	0	0	0.0144783	0	0.0258534	0	0	1.01641	1.03461	0.612012	0	0	0	0	0	0	0	0	0	0	0	0	0	22.9373	0.344898	0	0	0.0133148	1.75813	0	0	0	0	0	0	0	0	0	0.0415429	0.0178461	0.00956413	0	0.0394595	0.0409517	0	0	0	0.0391915	0	0	0	0	0	0	0	0	0	0	0	0	0	0.00954919	0	0	0	0	0.022134	0	0	0.0194215	0.0237295	0	0	0	0	0	0	0	0	0	0.00967686	0.0164644	0	0	0	0.0093779	0	0.0281553	0	0	0	0	0	0	0	0	0	0	0	0	0	0	0	0	0	0	0	0	0.013576	0	0.027943	0.00884457	0	0	0.017762	0.00812542	0	0	0	0	0	0	0	0	0	0	0	0	0	0	0	0	0	0	0	0	0	0.00911127	0
CSS0045015.1	1.0021	1.5599	1.17776	0.116983	0.0405288	0.113555	0.041886	0.124765	0.0750612	0.151445	0.113218	0.463392	0.0240634	0.0923342	0.143312	0.278958	0.21756	0.102132	0.196779	0.0537957	0.125235	0.113689	0	0.114376	0	0	0	0	0	0	0.243223	0.0157657	0.067378	0.335992	0.905356	1.23319	1.0203	1.24216	0.434325	2.05766	1.08759	2.06743	0.750902	2.22893	1.95261	1.82323	2.00471	1.62723	1.47874	1.82504	1.82135	1.83404	1.75664	1.54101	1.3884	1.29431	4.69686	4.15615	3.05947	1.79228	1.86906	1.32035	4.64792	2.36683	2.68213	0.0203766	0.0181411	0.0790384	0.603072	0.502044	0.617533	0.321012	0.365593	0.846732	0.415318	0.362946	0.317237	0.521962	0.300099	0.455671	0.690037	1.60081	0.434826	3.77251	4.83057	2.42626	0.402119	0.586417	0.618704	0.897332	1.2118	1.19398	0.156062	0.206636	0.0431849	0.360946	0.349059	0.30359	0.0516104	0	0.0469439	0.0532393	0.120263	0.135469	0.190878	0.233381	0.0475592	0.721612	1.41269	0.496604	0.383791	0.531556	0.495911	0.579941	0.548282	1.06086	0.906627	0.643923	0.767973	0.801249	0.656692	0.718576	0.406593	0.245834	0.050097	0.445693	0.622562	0.0951765	0.643182	0.200868	0.939497	0.233001	0.322018	0.342119	0.230827	0.788515	1.05605	0.463495	0.181827	0.253161	0.452443	0.3385	3.61856	2.50618	1.83163	2.55342	2.57661	3.92117	0.185988	0.242763	0.103511	1.10284	1.51382	0.923659	1.25704	1.51183	1.281	1.17815	1.45553	1.06743	1.10165	1.01667	0.974081	0.970235	2.23446	1.02243	1.14931	0.48137	0.604523	0.760299	0.57965	0.91218	0	0.366801	0.0209629	0.73705	0.398764	0.321779	0.245847	0.0146624	0.0309436	0	1.66724	0.0524588	0.450684	0.524706	0.431568	0.517757	0.639692	0.639545	0.493509	0.144756	0.109423	0.214747	0.0713992	0.0578885	0.0668673	0.287172	0.16631	0.164907	0.16631	0.143774	0.279489	0.0958159	0.386235	0.322583	0.309281	0.254814	0.0366747	0.195141	0.175867	0.572948	0.347036	0.906905	0.359279	0.211907	0.0719061	0.0482223	0.290394	0.547352	0.351572	0.530833	0.491228	0.293929	0.141684	0.0435052	0.074707	1.18148	1.29779	0.788938	1.42448	1.00528	1.08283	0.860094	0.357652	1.25296	0.937478	1.59089	0.846464	3.13347	0.305575	0.604421	0.51197	2.83923	2.37607	0.203644	0.214564	0.115894	0.428934	0.345861	0.396742	0.184328	0.299336	0.158706	0.288902	0.312967	1.09278	0.802269	0.723227	0.401523	0.321473	0.13595	1.00487	1.13908	1.6737	1.72373	0.180665	0.189099	0.326533	0.46112	0.127035	0.263332	0.271406	0.115612	0.317264	1.49318	1.62389	1.51742	0.666109	0.617598	0.52738	0.380035	0.745222	0.416879	0.446423	0.279085	0.644394	0.503368	0.118792	0.284148	0.259861	0.281255	0.495002	0.300457	0.368175	0.137095	0.230762	0.330641	0.279286	0.329098	0.180031	0.217057	0.111963	0.192765	0.0162247	0.0658032	0.0729615	0.172813	0.183535	0.281281	0.349398	0.209647	0.163654	0.258809	0.272437	0.234361	0.154265	0.183622	0.40336	0.205747	0.279367	0.210623	0.236134	0.266746	0.129354	0.274903	0.247723	1.25332	0.357569	0.380562	0.0818571	0.481808	0.888321	0.350741	1.20114	0.941159	0.919326	0.976	0.915515	0.396897	0.392688	0.380435	0.430263	0.360301	0.378935	0.380203	0.838953	0.886554	0.525436	0.417675	0.187981	0.389424	0.222566	0.54799	0.292882	0.277879	0.400953	0.491995	0.424502	0.326368	0.409928	0.611299	0.524996	0.638025	0.0942789	0.33212	0.502936	0.157042	0.892561	0.486557	0.349133	0.401087	0.507651	0.185793	0.625556	0.363651	0.577949	0.40203	0.518725	1.27029	0.477362	0.0788063	0.0943606	0.965394	0.861299	0.910479	0.980781	1.14241	0.401606	0.352176	0.28823	0.276881	0.199456	0.244441	0.242309	0.206029	0.453307	0.263348	0.132622	0.197986	0.418042	0.227383	0.305893	0.286738	0.196161	0.169308	0.611238	0.897429	0.622635	0.438221	0.515289	0.382628	0.222035	0.325628	0.370405	0.110345	0.359469	0.18697	0.383693	0.321464	0.146998	0.296588	0.0170686	0.0184692	0.057352	0.0176642	0.254425	0.205711	0.329828	0.261055	0.0174942	0.0815228	0.0500053	0.0413255	0.199794	0.126721	0.714551	0.700319	0.643523	0.492488	0.4716	0.419969	0.551296	0.570893	0.902418	0.438108	0.349532	0.618705	0.684749	0.605252	0.413477	0.480835	0.393897	0.679579	1.0514	0.535313	0.561744	0.242616	0.29834	0.351182	0.342554	0.500995	0.473596	0.201135	0.386169	0.327755	0.384555	0.464491	0.617026	0.376522	0.392511	0.762128	0.63619	0.76825	0.258439	0.149873	0.396276	0.323481	0.383582	0.382556	0.345081	0.433151	0.664598	0.484783	0.250371	0.552329	0.631576	0.391679	0.339583	0.241095	0.0910353	0.0365768	0.0554517	0.0424686	0.0458177	0.249321	0.23368	0.0518123	0.159418	0.0809568	0.10339	0.365577	0.217884	0.0193291	0.128287	0.0792104	0	0.572539	1.28551	0.658708	1.14067	4.37367	2.65051	2.11364	0.6986	0.905185	0.98788	0.315016	0.585863	0.912819	0.59623	0.86899	0.60507	0.620434	0.63144	0.867812	0.746474	0.829505	0.780712	1.1322	0.763513	0.544664	1.79343	1.7728	1.4693	1.7126	2.18899	2.5731	1.6611	1.92179	1.61393	1.30335	2.95702	2.78022	1.9375	1.84823	4.08374	4.74127	1.80681	1.58558	0.462631	0.440019	0.679252	0.489586	0.33676	0.619253	0.0939854	0.269899	1.2849	13.004	0.00608346	0.262766	0.136211	0.0810857	0.0616134	0.0647698	0.0829342	0.547385	0.475911	4.94146	3.34605	1.63891	1.42404	1.91739	1.00815	1.06491	0.488647	1.10199	0.580443	0.395185	1.96901	0.293511	3.64566	3.14744	2.98894	0.0515319	0.0522452	0.0286122	0.0203027	0.0221118	0	0.179328	0.0180619	0.0408706	0.333824	0.243072	6.48537	6.16902	5.96432	0.561865	1.38276	0.462138	0.960542	0.700868	6.86857	7.09836	0.629789	0.84403	0.580722	0.635081	0.593243	0.504784	0.357222	1.24316	0.314596	0.110849	0.666017	0.410753	0.346076	0.811859	0.682318	1.01511	0.243308	0.153535	0.110045	0.132992	0.0961133	0.114485	0.276907	0.237118	0.273715	0.20792	0.0930897	0.261091	0.231998	0.0432921	0.173489	0.0598999	1.23773	0.343253	0.125962	0.201391	0.357269	0.277644	0.10262	0.161555	0.0746567	0.0559023	0.23528	0.0188614	0.0716806	0.058849	0.0422429	5.65835	0.103173	0.234529	0.236946	0.419497	0.0850234	0.5123	0.134107	0.946675	0.0302386	0.175096	0.515306	0.58892	0.413799	0.112731	0.925434	1.44607	1.29138	2.15427	1.69162	1.47877	1.61836	1.64307	0.591259	0.542437	0.281379	0.5424	0.530375	0.576951	0.472048	1.04616	0.384369	0.456874	0.603736	0.678194	0.530398	0.276778	0.510792	1.12401	1.03245	1.41383	0.865833	0.618654	0.899676	0.7998	0.836332	0.626442	0.559268	0.556467	0.402643	0.39014	0.565064	0.470097	0.393254	0.53649	0.46251	0.598386	0.430183	0.43072	0.476864	0.521192	0.365655	0.479768	0.290914	0.58444	0.658632	0.532381	1.6456	1.20558	0.634581	0.57358	0.231422	0.153381	0.454407	1.25211	1.29392	0.224834	1.99104	1.61866	0.23782	0.109532	0.274175	0.531543	0.683802	0.576573	0.169916	0.295915	0.176108	0.273459	0.0202892	0	0.301781	0.241849	0.254234	0.254423	0.148897	0.170099	0.162678	0.0888989	0.0451694	0.0504893	0.101644	0.119383	0.0214601	0.021692	0.108157	0.0725175	0.423072	0.252196	0.144957	0.0945996	0.257665	0.23476	0.0999506	0.206132	0.549702
