## Supplementary material for "A method for mining condition-specific co-expressed genes in *Camellia sinensis* based on K-means clustering: A case study of “Anji Baicha” tea cultivar": Table S2. Expression profile with 50,525 genes as columns and 769 RNA-Seq samples as rows, with TPM values used as expression levels. (part 75 of 263)

### Sheet: TableS2 (continued)
Gene	SRR10052052	SRR10052053	SRR10052054	SRR12020631	SRR12020632	SRR12020633	SRR12020634	SRR12020635	SRR12020636	SRR15718040	SRR15718051	SRR15718062	SRR1849921	SRR1849922	SRR1849923	SRR1849924	SRR1849925	SRR1849926	SRR1849927	SRR1849928	SRR1849929	SRR23215103	SRR23215104	SRR23215105	SRR23215106	SRR23215107	SRR23215108	SRR23215109	SRR23215110	SRR23215111	SRR23215112	SRR23215113	SRR23215114	SRR9039903	SRR9039911	SRR10052329	SRR10052330	SRR10052331	SRR10695125	SRR10695139	SRR10695164	SRR10695217	SRR10695243	SRR13381459	SRR13381460	SRR13381461	SRR13381462	SRR13381463	SRR13381464	SRR13381465	SRR13381466	SRR13381467	SRR13381468	SRR13381469	SRR13381470	SRR13381471	SRR13381472	SRR13381473	SRR13381477	SRR13381479	SRR13381480	SRR13381483	SRR13381485	SRR13381489	SRR13381492	SRR15718137	SRR15718138	SRR15718139	SRR6279432	SRR6279433	SRR6279434	SRR6279435	SRR6279436	SRR6279437	SRR6279438	SRR6279439	SRR6279440	SRR6279441	SRR6279442	SRR6279443	SRR10033003	SRR10033004	SRR10033005	SRR10033006	SRR10033007	SRR10033008	SRR10033009	SRR10033010	SRR10033011	SRR10052164	SRR10052175	SRR10052186	SRR10695753	SRR10695754	SRR10695756	SRR10695758	SRR10695759	SRR10695760	SRR10695761	SRR10695762	SRR10695763	SRR10695764	SRR10695765	SRR10695766	SRR10695767	SRR10695768	SRR10695769	SRR11942940	SRR11942941	SRR11942942	SRR11942943	SRR11942944	SRR11942945	SRR11942946	SRR11942947	SRR11942949	SRR11942950	SRR11942951	SRR11942952	SRR11942953	SRR11942954	SRR11942955	SRR11942956	SRR21463026	SRR21463027	SRR21463028	SRR21463029	SRR21463030	SRR21463031	SRR21463032	SRR21463033	SRR21463034	SRR21463035	SRR21463036	SRR21463037	SRR21463038	SRR21463039	SRR21463040	SRR3719624	SRR3719626	SRR3719627	SRR3719628	SRR5786537	SRR5786541	SRR5786551	SRR5786552	SRR5786553	SRR5786554	SRR5830865	SRR5864559	SRR5864570	SRR5864571	SRR5864580	SRR5864586	SRR5864587	SRR5864599	SRR5864600	SRR5864616	SRR5864618	SRR5864625	SRR5864630	SRR5864640	SRR5864642	SRR9039907	SRR9039908	SRR9994117	SRR9994118	SRR9994120	SRR10052072	SRR10052073	SRR10052074	SRR10695214	SRR11960789	SRR11960790	SRR11960791	SRR19521650	SRR19521651	SRR19521652	SRR22963451	SRR22963452	SRR22963453	SRR8695843	SRR8695845	SRR8695846	SRR10052051	SRR10052457	SRR10052458	SRR10695229	SRR15718130	SRR15718131	SRR15718132	SRR16588767	SRR16588768	SRR16588769	SRR16588770	SRR16588771	SRR16588772	SRR3326048	SRR3326253	SRR3326254	SRR3326255	SRR3326326	SRR3326327	SRR5074626	SRR5075639	SRR5075640	SRR5075641	SRR5075642	SRR5075643	SRR5141269	SRR5141284	SRR5141291	SRR5141292	SRR5141294	SRR5141296	SRR5141298	SRR5141299	SRR5141300	SRR5141302	SRR5141304	SRR5141306	SRR5141308	SRR5141318	SRR7896775	SRR7896776	SRR7896777	SRR7896778	SRR9887169	SRR9887170	SRR9887171	SRR9887172	SRR9887173	SRR9887174	SRR9887175	SRR9887176	SRR9887177	SRR9887178	SRR9887179	SRR9887180	SRR10054659	SRR10054662	SRR10054663	SRR10054664	SRR10054670	SRR10054671	SRR19434891	SRR19434892	SRR19434893	SRR19434894	SRR19434895	SRR19434896	SRR20048795	SRR20048796	SRR20048797	SRR2191703	SRR2191704	SRR2191762	SRR2191763	SRR2191766	SRR2191767	SRR2191768	SRR2191769	SRR7896771	SRR7896772	SRR7896773	SRR7896774	SRR9665463	SRR9665464	SRR9665465	SRR9665466	SRR9665467	SRR9665468	SRR9665469	SRR9665470	SRR9665471	SRR10052441	SRR10052442	SRR10052443	SRR10768502	SRR10768503	SRR10768504	SRR10768505	SRR10768506	SRR10768507	SRR10768508	SRR10768509	SRR10768510	SRR10768511	SRR10807066	SRR10807067	SRR10807068	SRR10807069	SRR10807070	SRR10807071	SRR10807072	SRR10807073	SRR10807074	SRR10807075	SRR10807076	SRR10807077	SRR10807078	SRR10807079	SRR10807080	SRR10807081	SRR10807082	SRR10807083	SRR10918022	SRR10918023	SRR10918024	SRR10918025	SRR10918026	SRR10918027	SRR10918028	SRR10918029	SRR10918030	SRR10918031	SRR10918032	SRR10918033	SRR10918034	SRR10918035	SRR10918036	SRR10918037	SRR10918038	SRR10918039	SRR10918040	SRR10918041	SRR10918042	SRR1295557	SRR1295565	SRR15718032	SRR15718033	SRR1747102	SRR1747103	SRR1747105	SRR1747107	SRR1747122	SRR1747123	SRR1747125	SRR1747126	SRR20048791	SRR20048792	SRR20048793	SRR22261943	SRR22261944	SRR22261945	SRR22261946	SRR22261947	SRR22261948	SRR22261949	SRR22261950	SRR22261951	SRR22261952	SRR22261953	SRR22261954	SRR22261955	SRR22261956	SRR22261957	SRR22261958	SRR22261959	SRR22261960	SRR22261961	SRR22261962	SRR22261963	SRR22261964	SRR22261965	SRR22261966	SRR22261967	SRR22261968	SRR22261969	SRR22261970	SRR22261971	SRR22261972	SRR22261973	SRR22261974	SRR22261975	SRR22261976	SRR22261977	SRR22261978	SRR22261979	SRR22261980	SRR22261981	SRR6007821	SRR6007823	SRR6007826	SRR6007827	SRR6007828	SRR6007829	SRR6007830	SRR6073184	SRR6073185	SRR6073186	SRR6073187	SRR6073188	SRR6073189	SRR6073190	SRR6073191	SRR6073192	SRR6073193	SRR6073194	SRR6073195	SRR6073196	SRR6073197	SRR6073198	SRR6073199	SRR6073200	SRR6073201	SRR10695152	SRR17673901	SRR17673902	SRR19134698	SRR19137784	SRR19141042	SRR3270364	SRR3270376	SRR3270829	SRR3270928	SRR3270974	SRR3270993	SRR3270997	SRR3271001	SRR3271002	SRR6442220	SRR6442285	SRR6442286	SRR6442326	SRR6447683	SRR6447684	SRR6447694	SRR6447701	SRR6447703	SRR8382585	SRR8382586	SRR8382587	SRR8382588	SRR8382589	SRR8382590	SRR10052274	SRR10052275	SRR10052276	SRR10052379	SRR10052380	SRR10052381	SRR10063871	SRR10063872	SRR10063873	SRR10063874	SRR10063875	SRR10063876	SRR10063878	SRR10063889	SRR10063895	SRR10063896	SRR10063897	SRR10063898	SRR10063899	SRR10063900	SRR10063901	SRR10382047	SRR10382048	SRR10382049	SRR10382050	SRR10382051	SRR10382052	SRR10382053	SRR10382054	SRR10382055	SRR10382056	SRR10382057	SRR10382058	SRR10382059	SRR10382060	SRR10382061	SRR10382062	SRR10382063	SRR10382064	SRR10382065	SRR10382066	SRR10382067	SRR10382068	SRR10382069	SRR10382070	SRR10382071	SRR10382072	SRR10382073	SRR10382074	SRR10382075	SRR10382076	SRR10382077	SRR10382078	SRR10382079	SRR13627475	SRR13627476	SRR13627477	SRR13627478	SRR13627479	SRR13627480	SRR13627481	SRR13627482	SRR13627483	SRR13627484	SRR13627485	SRR13627486	SRR13627487	SRR13627488	SRR13627489	SRR15718140	SRR15718141	SRR15718142	SRR15719555	SRR15719556	SRR15719557	SRR15719558	SRR15719559	SRR15719560	SRR15719561	SRR15719562	SRR15719563	SRR1928149	SRR20083496	SRR20083497	SRR20083498	SRR20083499	SRR20083500	SRR20083501	SRR20083502	SRR20083503	SRR20083504	SRR20083505	SRR20083506	SRR20083507	SRR20083508	SRR20083509	SRR21524583	SRR21524584	SRR21524585	SRR21524586	SRR21524587	SRR21524588	SRR21524589	SRR21524590	SRR21524591	SRR21524592	SRR21524593	SRR21524594	SRR21524595	SRR21524596	SRR21524597	SRR21524598	SRR21524599	SRR21524600	SRR5427577	SRR5427578	SRR5427580	SRR5427581	SRR7474026	SRR7474027	SRR7474028	SRR7474029	SRR7474030	SRR7474031	SRR7474032	SRR7851943	SRR7851944	SRR7851945	SRR7851946	SRR7851947	SRR7851948	SRR7851949	SRR7851950	SRR7851951	SRR7851952	SRR10052082	SRR10052083	SRR10052084	SRR10695248	SRR12650207	SRR12650208	SRR12650209	SRR12650210	SRR12650211	SRR12650212	SRR12744822	SRR12744829	SRR12744830	SRR12744831	SRR12744832	SRR12744834	SRR12744835	SRR12744836	SRR12744837	SRR12744838	SRR12744839	SRR12744840	SRR12744841	SRR12744842	SRR12744843	SRR13223882	SRR13223883	SRR13223884	SRR19266671	SRR5988352	SRR5989447	SRR5989880	SRR5991647	SRR5992415	SRR5993087	SRR8695841	SRR8695842	SRR8695844	SRR9039916	SRR10052109	SRR10052110	SRR10052111	SRR10052235	SRR10052236	SRR10052237	SRR10052374	SRR10052375	SRR10052376	SRR10052454	SRR10052455	SRR10052456	SRR10084882	SRR10084883	SRR10084884	SRR10084885	SRR10084886	SRR10084887	SRR10084888	SRR10084889	SRR10084890	SRR10084891	SRR10084892	SRR10084893	SRR10202368	SRR10202369	SRR10202370	SRR10202371	SRR10202372	SRR10202373	SRR10202374	SRR10202375	SRR10202376	SRR11792613	SRR11794423	SRR11794424	SRR14455858	SRR14455859	SRR14455860	SRR19266725	SRR20048826	SRR20048827	SRR20048828	SRR5421026	SRR5421027	SRR5421028	SRR5421032	SRR5421033	SRR5421035	SRR7244599	SRR7244600	SRR7244601	SRR7244602	SRR7244603	SRR7244604	SRR7244605	SRR7244606	SRR8632518	SRR10052155	SRR10052156	SRR10052157	SRR10695275	SRR1548484	SRR1548485	SRR1548487	SRR1548488	SRR15718150	SRR15718151	SRR15718152	SRR17499290	SRR17499291	SRR17499292	SRR17499293	SRR17499294	SRR17499295	SRR17499296	SRR17499297	SRR17499298	SRR17499299	SRR17499300	SRR17499301	SRR20083852	SRR20083853	SRR20083854	SRR4255671	SRR4255672	SRR4255673	SRR4255674	SRR4279730	SRR4279732	SRR4279734	SRR4279736	SRR5986337	SRR5986338	SRR5986339	SRR5986340	SRR5986341	SRR5986342	SRR5986343	SRR5986344	SRR5986345	SRR5986346	SRR5986347	SRR5986348	SRR5986349	SRR5986350	SRR5986351	SRR5986352	SRR5986353	SRR5986354	SRR8466598	SRR8466599	SRR8466600	SRR8466601	SRR8466602	SRR8466603	SRR8466604	SRR8466605	SRR8466606	SRR9157696	SRR9157698	SRR9157699	SRR9157700	SRR9157701	SRR9157702	SRR9157703	SRR9157704	SRR9157705	SRR10052092	SRR10052093	SRR10052094	SRR10052187	SRR10052188	SRR10052189	SRR10695093	SRR11792614	SRR11794425	SRR11794426	SRR12695675	SRR12695676	SRR12695677	SRR12695678	SRR12695679	SRR12695680	SRR14463714	SRR14463715	SRR14463716	SRR15718074	SRR15718075	SRR15718076	SRR19266669	SRR20048770	SRR20048772	SRR20048773	SRR3706029	SRR3706030	SRR8632517	SRR9039912	SRR9039913
CSS0034344.1	0.800554	0.677024	0.739863	3.34836	3.54923	3.63797	2.36555	2.42323	2.45544	0.577749	0.0325035	0.124913	0.747328	0.858235	1.07676	0	0.0544518	0.0273604	0.0562598	0.0287958	0.0459699	0.0232401	0	0	0	1.41438	0	0	0	0	0.0326096	0	0	0.611086	0.570227	0.847376	1.8868	0.321615	0.80533	1.72669	0.865874	1.01973	1.57046	0.99643	0.930288	0.533328	0.653474	1.65963	1.43928	1.30437	1.17499	1.30285	2.12543	2.24687	2.09281	1.6628	6.92049	6.62908	2.95065	1.31848	1.24014	1.18641	4.07904	1.49856	1.34084	0.0452988	0.259552	0.169834	0.349825	0.577054	1.97668	1.96443	2.15524	1.59884	1.48566	1.88337	0.837372	0.801488	1.12427	1.50567	1.21454	0.665851	1.0591	12.8343	16.753	15.1064	1.47448	1.92952	0.831322	0.160494	1.7268	0.982187	0.0839757	0.0684708	0.0602379	0.143326	0.0472965	0.0517074	0.225579	0.231779	0	0.058481	0.0716978	0.0436018	0.100056	0.104341	0.0183987	0.591483	2.33928	0.594722	0.444448	0.563637	0.209761	0.410529	0.781143	0.748899	0.442278	1.39095	0.797101	0.642262	0.862699	0.692389	0.731038	0.0378097	0.215585	0.0241463	0.0472656	0.0146093	0.120012	0	0	0.0893878	0.0660273	0.473699	0.16189	0.390434	0.136174	0.195267	0.477887	0.42914	0.37695	0.182081	1.47551	1.01994	0.443575	0.760927	0.660181	1.41264	0.912178	0.655423	0.554807	0.620886	0.601405	0.517493	1.26135	1.22498	1.39527	0.873229	0.761255	1.15971	0.592124	0.938856	0.909362	2.22312	1.11533	0.584716	0.43674	0.281078	1.91683	1.78848	0.775761	1.06565	0.0224016	0.536359	0.0926839	4.01744	2.9291	3.57234	0.380206	0.22041	0.332228	0.200439	0.447802	0.112559	2.22423	1.66436	0.545557	0.658335	0.171873	0.172527	0.0144082	2.51508	1.68035	1.4561	2.1699	2.4651	2.27197	2.49076	0.479385	1.84012	0.479385	0.328302	3.41901	0.249075	0.482046	0.413154	1.08471	0.596181	0.167826	0.308245	0.266891	0.589292	0.224338	1.11442	1.62245	0.1361	0.0462955	0.159466	0.0957705	2.05286	1.22476	1.33974	0.914438	0.520545	0.639965	1.3868	1.259	3.26448	3.69124	1.47058	3.6953	1.29968	0.921591	1.05756	0.975883	1.21438	1.24974	1.35875	1.28134	6.14233	1.09253	1.06725	0.9393	5.55034	5.31444	0.85952	0.648889	0.889682	0.671157	0.561734	0.761547	0.244779	0.415588	0.439204	1.3873	1.07539	1.70928	1.81464	0.881986	0.642739	1.18445	1.73235	1.00718	0.982601	1.0403	0.828834	2.09812	3.14706	3.64086	4.13243	4.36054	3.76126	4.25794	3.17486	2.83099	1.12023	0.146788	0.197342	1.83579	3.24106	1.84357	1.59503	1.15046	1.30382	1.83984	0.516829	0.702658	1.30797	0.095719	0.160174	0.0542689	0.0635529	0.0302392	0.0781302	0.0823674	0.0294586	0.0991112	0.0322731	0.106282	0	0.0805479	0.0312267	0.027346	0.233836	0.0698056	0	1.63958	1.57758	2.44826	2.22325	2.63199	2.22255	2.23693	2.29061	2.75635	1.78925	1.96776	1.83142	1.81949	1.22088	1.68032	0.915817	1.04248	0.596917	0.626656	0.88667	0.575864	2.42865	3.46187	0.299181	0.0292939	2.15481	5.90627	1.72772	3.97746	3.39551	3.9998	6.59489	4.72075	0.294421	0.305744	0.656867	0.211735	0.329576	0.5131	0.539008	0.667966	0.575211	0.170983	0.053806	0.128419	0.398524	0.296684	0.0658463	0.142965	0.0852627	0.191358	0.364428	0.20449	0.284592	0.282035	0.480834	0.544705	0.27077	0	0.190997	0.253281	0.135534	0.975625	0.170447	0.203113	0.0994104	0.0683179	0.0833749	0.215604	0.294548	0.169254	0.251928	0.682783	1.23551	0.820135	0.0397021	0.114022	0.366795	0.494263	0.284728	0.561618	0.740238	0.34406	0.419831	0.162045	0.174512	0.0765789	0.15142	0.0924754	0.363701	0.573324	0.252314	0.213558	0.244901	0.519093	0.234642	0.118478	0.155016	0.28484	0.0606598	0.541131	0.273709	0.428424	0.657139	0.703236	0.908569	0.298489	0.222083	0.372138	0.18559	0.178478	0.160028	0.237636	0.175376	0.193753	5.02119	2.80712	0.318492	0.52488	0.11332	8.42614	7.25088	6.4544	5.17052	2.35091	0.403781	2.34919	1.89131	0.723209	0.549738	1.37025	0.510487	0.591652	0.266032	0.299562	2.22792	0.307962	0.394245	0.502718	0.63951	0.706435	0.476411	0.973167	0.506929	0.333344	0.0228787	0.0529353	0.209801	0.709054	0.356104	0.76762	0.265906	0.144501	0.318525	1.57049	0.365279	0.299052	0.123293	0.157471	0.459112	0.270662	0.332458	0.665759	0.267109	0.136175	0.542526	0.147611	0.530723	0.504308	0.424772	0.135774	0.248137	0.35746	0.212259	0.588499	0.85385	0.9102	0.312321	0.127353	0.33176	0.314372	0.67281	0.328769	0.238287	1.75457	3.17679	0.992256	0.792521	0.260032	1.8466	3.37591	1.29077	1.8037	0.222409	0.481606	0.852162	2.03089	2.44131	2.06735	0.205153	0.0707834	0.154961	0.427483	0.38059	0.343933	0.571172	1.05383	1.20725	0.775595	1.23036	1.27189	0.547947	0.372016	0.642263	1.39585	0.585071	1.00823	0.858306	0.270664	0.378775	0.570618	1.7272	0.49	0.44657	0.776788	0.943318	2.25694	1.56921	0.536039	0.319255	0.837747	0.964466	0.835339	1.05871	0.664396	0.570932	0.579899	0.213657	2.62469	2.52779	1.99485	2.31672	1.36024	1.25698	0.653377	1.41731	1.53634	1.49839	0.286972	0.611635	0.261545	1.87274	1.16773	6.7792	0.116849	0.643499	1.11653	0.479706	0.802778	0.299074	0.1958	1.55975	1.50804	4.54559	1.83377	1.91869	1.11991	0.227594	0.682523	3.41923	1.73757	3.47761	4.30803	5.08754	7.05746	0.571352	3.92595	3.8795	3.86561	1.56864	2.2474	1.6916	0.350488	0.142549	0.0480781	0.0699309	0.0766832	0.0443362	0.60896	0.526828	0.522745	0.508592	0.598556	1.39206	0.777407	0.632524	0.664	1.06238	11.8585	0.816545	0.33231	1.4493	0.624774	1.07619	2.3047	1.44508	0.679052	2.25383	1.21026	1.12202	1.37812	0.569731	0.439629	1.26734	1.07168	1.77018	1.28102	1.13176	0.924883	1.56797	2.20957	1.60426	2.52334	3.1894	1.58012	1.30018	1.63939	1.81974	0.47175	0.71155	2.45676	0.0812032	0.523367	0.442421	1.37788	1.67091	4.49649	0.481343	0.584643	0.644745	1.19738	1.17441	0.336958	0.428574	0.916783	1.10896	0.913743	5.53008	0.525029	0.83001	1.59414	1.3297	5.40123	1.79704	1.51113	2.59613	1.59495	3.55029	0.605416	4.2233	2.86265	0.495159	0.712446	0.738869	1.51515	1.10907	0.488447	0.386229	0.22903	0.322925	0.21257	0.353996	0.179727	0.122272	0.0687225	0.100727	0.258993	0.0870757	0.141545	0.135195	0.127102	0.0575046	0.0517054	0.189045	0.0342259	0.429156	1.53612	0.184872	0.587752	0.493803	0.547394	0.431205	0.418624	0.483812	0.697044	0.431841	0.492603	1.30473	0.772178	1.00935	0.339863	0.550306	0.488314	0.412554	0.730268	0.540632	0.301764	0.520882	0.114857	0.321512	0.270588	0.848579	0.56071	0.45874	0.836897	0.425389	0.206518	0.529643	0.185885	0.210785	0.341592	1.26797	1.19253	1.79634	3.95859	1.91843	2.02425	1.73971	0.868849	2.05511	6.57675	0.958365	0.0423729	0.504542	0.33107	0.696627	0.106611	0.175513	0.498462	0.141118	0.0716924	0.364084	0	0.0820049	0.0947354	0.0159167	0.0177263	0.0180712	0	0.456468	0	0.325091	0.157911	0.0691249	0.721181	0.394372	0.235388	0.130871	0.277159	0.355395	0.91648	0.838457	0.423435
CSS0010816.1	0.131149	0.181735	0.0469166	0.0227379	0	0	0	0	0.0309275	0.517816	0	0.100491	0.601606	0.305801	1.43047	0.310282	0.46567	0.129359	0.0656895	0.0666447	0.15303	0.33764	0.812775	0.383047	0	11.035	4.8512	0	1.65495	0.970589	0.0588973	0.0270706	0.208579	0	0.0512197	0.171082	0.304124	0.193466	0.145098	0	0	0.032903	0	0.097154	0.0338472	0	0.0313432	0	0	0	0.0342685	0.0355912	0.06084	0.0248837	0.0362417	0	0	0	0	0.0394337	0	0.0311864	0.0616058	0	0.233628	0.0385202	0	0.0423139	0.0730688	0.088166	0.107921	0.0657692	0	0	0.187468	0	0	0.101445	0.0755584	0	0.0326432	0	0.0425757	0.0450582	0.200517	0.20715	0.0358305	0.0360111	0	0.135643	0.0156757	0.0667753	0	0	0	0.0258048	0	0	0.286371	0.185346	0	0.105084	0	0	0	0.0358463	0	0	0	0	0.0906669	0	0	0	0	0.0332951	0.0324543	0.0585667	0	0	0	0	0	0	0	0	0	0	0	0	0.782282	0	0	0	0	0	0.13907	0	0.0748438	0	0	0.0614302	6.58255	1.71392	1.11516	2.10714	0.758734	5.08968	0	0.0378942	0	0.0997994	0.0334626	0.0339398	0	0.036985	0	0.0322198	0	0	0.0327594	0.0979103	0.0849671	0.0457378	0	0	0.0261841	0.0345057	0.179256	0.346239	0.102344	0.237171	0.0428395	0.0766493	0.0393751	0.0416565	0.0837967	0.0467028	0.0832051	0	0	0.303874	0.0451254	0.09068	0.0914989	0.0767266	0.0510688	0.167175	0.0663447	0.164244	0.0669603	0	0.100371	0.0326006	0	0	0	0	0.0313189	0	0.0313189	0.0540873	0	0	0.166232	0.0498668	0.0601642	0.0398269	0.0831115	0.0288523	0.0767615	0	0.041258	0	0.0805127	0	0.105646	0.110521	0.0548959	0.0585272	0.0546204	0.0718304	0.114319	0.0639962	0.0331962	0	0	0	0	0.0874463	0.164061	0.343359	0.261343	0.171176	0.432185	0.0862176	0.398162	0.432335	0	0	0.0440363	0.166983	0.041358	0.0963748	0	0.103158	0.284216	0.2231	0.106961	0.198802	0.390037	0.0783442	0.0396383	0.0631107	0.409989	0.220949	0.029238	0.177954	0.0940869	0.127402	0	0.0482577	0.160825	0.181883	0.245049	0.132442	0.208583	0.351565	0.298285	0.0428576	0.168647	0.246375	0.174079	0.305644	0.257492	0.0548772	0.0609413	0.0403944	0	0.0794345	0.0765501	0.0408488	0	0	0	0	0.0378751	0.141185	0	0.0623929	0	0.0387625	0	0.0770468	0	0.110204	0	0	0.0435646	0	0.0396699	0	0.136042	0	0	0	0.0318818	0.0686972	0.0226735	0.0287331	0.0510621	0.0723581	0.183061	0	0.0376257	0.243089	0.022988	0.08813	0.0199183	0.0541178	0.170226	0	0	0.0393508	0.0191347	0	0.0658253	0.1989	0	0.0686929	0	0.869049	0.751094	0.539347	0.34422	0.497995	0	0	0.52738	0	0	0	0.0946032	0	0	0.0450817	0	0.0867812	0	0	0.134803	0.0405029	0.153293	0	0	0.0350834	0.0786009	0.315636	0.0393685	0	0.0582639	0	0.0466392	0	0	0.041644	0.0420994	0	0	0.155103	0	0	0	0	0	0	0	0.223911	0.265535	0.0394345	0.0420717	0	0.0548131	0.101637	0	0	0.095147	0	0	0.188605	0.0309145	0.0285832	0.103188	0.0822093	0.0992739	0.07099	0.127087	0.0373066	0.0539918	0	0.0309741	0.0826929	0.0292775	0.0547405	0.142022	0	0.234348	0.0575902	0.174793	0.0789612	0.0731738	0.0266844	0	0.0322504	0	0	0	0	0	0	0.0345408	0.315758	0.116018	1.53951	0	0.639567	0	0.0845147	0.0460268	0	0.137298	0.169649	0.161786	0.0781599	0.148026	0.0384514	0	0.0173182	0.0462644	0.0172443	0.0228627	0.042583	0.46518	0.138085	0.124613	0	0.0835868	0.119062	0.0429062	0.0809055	0.0452441	0.0937015	0	0.238804	1.06456	0.164336	0.337806	0.0313005	0	0.0640165	0	0	0.0348771	0	0	0	0.0703417	0	0	0	0.0635471	0	0.0320181	0.0341787	0.0300243	0	0	0	0.0270875	0.0286084	0	0	0	0	0.0334914	0	0.0673613	0.0299505	0	0.0623013	0	0.0468627	0.140458	0	0.0485242	0	0.0470082	0.0442089	0	0	0	0.143892	0.0922348	0.0869588	0	0.0784804	0.0440467	0.0335771	0.0805732	0.0753821	0.343807	0.193546	0.117761	0.370573	0.281795	0.0986894	0.172637	0.143353	0.0875444	0	0.0659296	0.0672584	0	0	0	0	0	0	0	0	0	0.199947	0	0	0	0	0	0	0.13454	0.201862	0	0	0	0	0.0771693	0	0	0	0	0	0	0	0	0.0382837	0.102661	0.0821271	0.236169	0.154241	0.0609252	0.172113	0.147913	0.0712373	0.035132	0	0	0.0752244	0.0389108	0.0280925	0.124909	0	0.034008	0.0817429	0.271066	0.176369	0	0.35812	0.365257	0.360712	0.0686415	0.087031	0.0653606	0	0	0	0	0.0407006	0	0.0378948	0	0	0.180362	0	0	0	0	0	0.0384271	0	0	0	0.0139189	0.152906	0.0518009	0.0171819	0.0125708	0.0763182	0	0	0.0927807	0	0.139573	0.0154705	0.160469	0.0179767	0.313902	0.0886593	0	0.38638	0.13712	0	0.0148118	0	0	0.0206582	0	0.0283758	0	0.155365	0.108837	0	0	0.0347977	0.0749131	0.0826915	0.06073	0.0279464	0.154192	0.116519	0.032769	0	0.190264	0.0291004	0.0316107	0.0535837	0	0.0443198	0	0.0633489	0	0.045049	0	0	0	0	0.0562686	0	0.140919	0.0343849	0.194685	0	0.342082	0.180386	0.114574	0	0.113179	0.161979	0.0464554	0	0.0984059	0.105684	0.124604	0.0404858	0.0934707	0.0970053	0	0.0923573	0	0.0334346	0.385969	0.0470806	0	0.0481002	0	0	0	0	0	0.0433128	0	0.0424599	0.122547	0.0745143	0.0944376	0.150851	0	0	0	0	0.163655	0.045198	0.0549384	0	0.0205847	0.0640046	0.0213848	0.0417646	0.038674	0.0394579	0	0.0157473	0	0	0	0.0184803	0.0444591	0.0226847	0	0.112566	0.0562383	0	0.159656	0.248614	0.320983	0.0865013	0.0578088	0.0624847	0.129361	0.209387	0	0.0963249	0	0.0527545	0.243581	0.31743	0	0.0434884	0	0.0531008	0.0482376	0.152468	0.145619	0.115229	0.374027	0	0.0406954	0.0947985	0.139268	0.257076	0.345252	0.348664	0.210939	0.0791247	0.0439737	0.0889553	0.145395	0.0526683	0.110798	0	0.0499094	0	0.0527879	0.078367	0.117004	0	0.158543	0	0.441815	0.155143	0.126157
CSS0006946.1	1.53451	1.45591	1.37216	0.412404	0.621542	0.554661	0.576433	0.44352	0.746057	1.13209	3.41411	3.06542	3.26785	2.8432	3.37077	5.87756	4.64123	4.11297	3.62553	3.20818	6.00453	14.1578	13.0034	13.6772	16.7454	13.3461	17.1066	30.8735	16.9602	11.6862	10.5713	12.4983	11.2928	2.6915	2.8415	0.82037	0.773556	1.0883	2.08794	0.356063	0.807329	2.05908	0.75836	2.4046	2.9203	2.48062	2.66094	2.49288	2.33274	1.85317	2.3895	2.4444	2.6642	2.78	2.28693	2.28898	2.69222	2.64083	2.6146	2.19728	2.00295	2.79004	2.30006	2.75375	3.19201	2.75454	2.48137	3.33163	2.09749	2.26016	2.99361	2.8775	2.84066	3.21391	3.06116	2.26919	2.55592	2.40121	2.03459	2.18467	1.97808	1.66217	1.24332	2.49807	1.95758	1.73866	2.42652	2.16843	2.12496	0.602775	0.511963	0.500193	1.13234	1.59648	1.53037	1.47925	1.67825	1.5254	1.83686	1.28218	2.14474	1.01891	1.81196	1.29259	1.67241	1.89495	1.98371	1.33252	1.11543	1.54447	1.68436	1.44436	1.34362	1.8435	1.57696	1.46716	1.35548	1.7259	1.33814	1.24073	1.3859	1.91758	1.4377	0.73787	1.61561	2.36129	1.63771	0.965629	1.45843	2.3176	1.82396	1.62354	2.34929	1.57461	1.04184	1.64433	0.432339	0.555852	1.26033	2.43354	1.20064	1.29894	5.31849	4.36832	1.15906	2.63778	3.61754	3.96808	2.76462	2.34015	1.49755	2.24353	2.41917	1.50648	2.41904	2.40736	2.32425	1.82443	2.23412	1.4719	1.85705	1.93983	2.34459	1.97674	2.44364	2.72645	2.78999	2.95152	0.732646	0.883502	0.578445	2.29898	1.9372	1.55415	1.78698	3.39	4.77352	5.35769	4.29295	1.70932	2.47522	1.8068	2.04637	1.66788	0.737519	1.17918	1.06187	1.88719	2.26833	2.49918	2.7956	2.415	2.32198	2.16153	3.0099	2.03611	2.77534	1.31224	1.51212	1.7091	1.51212	1.98059	0.997371	1.8944	1.15817	2.68694	2.0788	2.25018	1.24449	0.815324	1.21934	1.16733	1.35946	1.13374	1.29086	0.613011	1.00482	1.03225	1.2814	1.06095	1.33454	0.837395	1.47389	1.91813	1.71013	1.69647	2.74802	0.646612	0.253845	0.543704	0.682122	0.533715	0.338525	0.598667	0.800182	0.627844	0.469717	0.667888	0.604221	2.57533	2.34623	2.89989	3.48926	2.58534	2.52109	3.96965	5.08703	4.32645	5.6232	5.00556	6.77043	1.67382	1.29078	0.658742	2.76253	2.29394	0.991833	0.822592	1.04158	1.78484	1.09642	1.48602	1.35894	1.86374	3.28566	2.23933	2.23656	1.9401	1.98938	2.10201	2.17642	1.69435	1.8095	1.35963	2.06136	0.676389	0.700819	0.810559	1.91118	2.10876	2.28867	1.65824	1.55426	1.88047	0.835922	1.04301	2.26657	1.73507	4.15187	3.49605	3.92242	3.729	3.85021	3.51251	3.75553	3.91298	3.76348	3.0189	2.2024	3.19459	4.14026	3.40012	4.35434	4.30586	3.97266	4.2016	3.89059	1.59875	2.66831	2.75885	2.7173	3.36667	3.27228	1.90341	2.37728	2.97189	2.24919	2.25286	1.98274	2.33388	2.597	2.52066	1.72494	1.6128	0.360269	0.757277	0.394733	3.2448	3.8681	2.57499	1.42346	1.9137	2.49454	1.25754	2.90867	2.14389	1.86158	1.01405	1.89656	1.46984	2.7052	1.75077	1.54844	1.701	2.07442	1.81417	2.01453	1.37834	1.21804	2.00939	1.43864	1.40499	1.3357	1.23984	1.23234	1.7062	2.12931	1.29107	1.30901	1.11903	1.34945	1.57626	1.28042	1.55876	1.13293	1.1422	2.05463	1.40028	1.41	1.93879	1.87827	2.16671	1.47104	2.2424	2.60982	1.99893	2.14892	2.20269	2.22158	1.01691	1.34414	1.02846	1.43218	2.19569	1.65806	1.92076	2.41052	1.53567	2.13172	2.02154	2.94458	2.4293	2.68982	2.18104	1.97626	1.7208	3.30257	1.42758	1.5567	2.18242	3.38872	2.61228	2.02841	2.9021	2.16389	2.06188	2.09936	3.93824	3.46921	3.32413	2.70843	2.01901	0.417531	0.252606	0.240903	0.324664	0.489291	0.273739	0.395013	0.295925	0.324534	2.27558	2.48654	1.52431	1.50844	2.44529	2.63994	2.3332	1.79255	2.27526	2.76115	3.01792	2.67127	3.55814	1.96276	2.24399	0.68579	0.694234	0.58053	1.46519	1.08172	0.489934	1.44152	1.63551	1.3208	1.87616	1.39428	1.6947	1.71882	1.70003	1.22139	1.41693	1.81527	1.66385	1.98071	1.39444	1.24121	1.2801	1.31586	1.70355	1.47877	1.43079	0.808833	1.59649	1.25042	1.13727	1.55112	0.951485	1.95899	1.6005	1.01405	1.68287	1.12991	1.55852	1.33743	1.20594	1.72699	1.15167	1.53483	1.37051	1.45985	1.13061	1.55407	1.76365	1.78486	1.46782	1.83013	1.24531	1.26908	1.05479	2.17395	1.64195	1.78191	1.59926	2.14061	1.91767	1.48181	1.92158	1.33708	1.34909	1.48008	1.86426	1.84506	2.13981	2.04911	1.79959	2.06849	2.24613	1.93947	1.39546	1.28167	1.6318	1.61671	1.89544	3.03684	2.28009	1.9116	1.85832	1.62773	2.37513	1.0248	1.62046	1.62126	1.72117	1.55423	2.19636	1.47094	1.71636	1.4803	1.77544	1.25927	2.31348	1.54043	0.441288	0.702351	1.39747	1.73347	0.477653	1.39859	1.65063	1.81034	1.92256	0.964318	0.843564	1.89225	1.70806	1.44486	0.945209	2.5634	2.05474	1.50428	1.45789	1.51573	1.73085	3.10401	3.85913	4.33686	3.7678	3.22431	5.23786	3.77484	4.97115	3.78683	0.955866	1.76846	4.13124	3.29138	2.89793	2.91104	2.56355	2.90353	0.796017	1.11319	0.81866	1.37663	0.767083	0.725462	0.725597	0.440882	0.926359	0.638174	0.89364	0.697124	0.918288	0.78948	0.796493	0.833631	0.94754	1.28999	0.967514	1.48807	0.768449	0.360142	0.497327	1.135	0.482348	0.321773	0.264837	0.162037	3.20521	1.76662	1.93782	1.27789	1.28434	1.5658	0.618742	1.92956	1.88293	1.69705	2.25048	0.913257	1.11062	1.13463	0.781326	1.24523	1.09019	0.439768	4.28919	4.96003	0.996135	1.07799	0.678344	1.65674	2.38392	2.1037	2.4542	1.93963	2.58027	1.93692	2.17369	2.6178	2.31604	2.30359	1.57774	0.947029	1.13231	1.22288	1.11929	0.810049	1.19456	2.13434	1.02667	2.80136	1.40872	1.98122	2.5145	3.59244	6.36177	3.46877	1.88635	1.3928	0.899573	1.05196	1.16497	1.24052	2.48229	0.721349	1.77976	3.48431	1.1013	1.9701	1.95119	1.873	1.48905	1.01261	1.68151	0.834817	1.95069	0.792844	1.35745	0.702803	0.634639	0.981081	1.66067	0.681538	1.65094	2.84359	2.25547	4.31626	3.4438	2.3717	3.17496	1.8236	1.84312	1.41492	1.70056	1.43968	1.46927	2.60222	2.0602	1.85391	1.75491	1.59311	1.83917	0.73657	0.93372	1.32806	0.784039	0.635961	0.988345	1.11991	0.754219	1.79289	1.57962	2.14824	2.28943	2.23478	1.83803	1.72695	1.94625	1.69706	1.3919	1.87189	1.53578	1.32706	2.2287	1.63401	1.85112	1.79433	2.03965	1.73342	1.7349	1.08722	1.15766	0.790951	1.21407	0.904847	2.49097	2.58759	4.04007	2.3386	2.39449	3.97682	3.86865	2.12778	2.0397	2.5309	2.23977	0.759422	0.815091	0.473276	1.0228	4.80918	0.599227	1.21726	1.85907	2.51952	1.70327	2.90625	3.57828	2.81293	2.16706	2.25433	2.13186	5.11565	4.10924	5.49422	1.88334	5.20927	1.72016	2.54614	1.62418	1.38123	1.23054	0.251215	0.405872	2.93745	2.23223	2.25181
CSS0048491.1	0	0.114007	0.0539187	0	0	0	0	0	0	0	0	0	0	0	0	0.265337	0.197805	0	0.227666	0.44443	0.5394	1.6035	1.4031	1.15362	0	4.61295	0	0	2.52579	3.07684	0.309965	2.06906	0	0.114262	0.0977271	0	0	0	0	0	0	0	0	0	0	0	0	0	0	0	0.139717	0	0.1244	0	0	0	0	0	0	0	0	0	0	0	0	0	0	0	0	0	0	0	0	0	0	0	0	0	0	0	0	0.145039	0	0	0.170825	0	0	0	0	0	0	0	0	0	0	0	0	0	0.146429	0	0	0	0	0	0	0	0	0	0	0	0	0	0	0	0	0	0	0	0	0	0	0	0	0	0	0	0	0	0	0	0	0	0	0	0	0	0	0	0	0	0	0	2.77304	1.07761	0.59293	0.423564	0	1.86732	0	0	0	0	0	0	0.167526	0	0	0	0	0	0.137123	0	0	0	0.475282	0	0	0	0	0	0	0.12954	0	0	0	0	0	0	0	0	0	0	0	0	0	0	0	0	0	0.185053	0.318369	0	0	0.140459	0	0	0	0	0	0	0	0	0	0	0	0	0.085008	0	0	0	0	0	0	0	0	0	0	0	0	0	0	0	0	0	0	0	0	0	0	0	0	0	0	0	0	0	0	0	0	0	0.188038	0	0	0	0	0	0	0	0	0	0	0.2172	0	0	0	0	0	0	0	0	0	0	0	0	0	0	0	0	0	0	0	0	0	0	0	0	0	0	0	0	0	0	0	0	0	0.132198	0	0	0	0	0	0	0	0	0	0	0	0	0.191969	0	0	0	0	0	0	0	0.161139	0	0	0	0	0.129702	0	0	0	0	0	0	0	0	0	0	0	0.199722	0	0.143127	0.228065	0	0	0	0.155727	0	0	0	0	0	0	0	0	0	0	0	0	0	0	0	0	0	0	0	0	0	0	0	0	0	0	0	0	0	0	0	0	0	0	0	0	0	0	0	0	0	0	0	0	0	0	0	0	0	0	0	0	0	0	0	0	0	0.122309	0	0	0.104268	0	0	0	0	0	0	0	0	0.111864	0	0.104578	0	0	0	0	0	0	0	0	0	0	0	0	0	0	0	0	0	0	0	0	0	0	0.774595	0	0.129794	0	0	0	0	0	0	0	0	0	0	0	0	0	0	0.404077	0	0	0	0	0	0	0	0	0	0	0.20129	0	0	0	0	0	0	0	0.140065	0	0	0	0	0	0	0	0	0	0	0	0	0	0	0	0	0	0	0	0	0	0	0	0	0	0	0	0	0	0	0	0	0	0	0	0	0	0	0	0.357278	0.170446	0	0	0.521499	0	0	0	0	0	0	0.142953	0.272235	0.34699	0	0	0.0506846	0	0	0.22784	0	0	0	0	0	0	0	0	0	0	0	0	0	0	0	0	0	0	0	0	0	0	0	0	0	0	0	0	0	0	0	0	0	0	0	0.0472872	0	0	0	0.0508667	0	0	0	0	0	0	0	0.116663	0	0	0	0	0	0	0	0	0	0	0	0	0	0	0	0	0	0	0	0	0	0	0	0	0	0	0	0	0	0	0	0	0	0	0	0	0	0.181717	0	0.398891	0	0.060064	0	0	0	0	0	0	0	0	0	0	0	0	0	0	0	0	0	0	0	0	0	0	0	0	0	0	0	0	0.112873	0	0	0.106172	0	0	0	0	0	0	0	0	0	0	0	0	0	0	0	0	0	0	0	0	0	0	0	0	0	0	0	0	0.126082	0	0	0.303046	0.638339	0.18989	0	0	0	0	0	0	0	0	0	0	0	0	0	0	0	0	0	0	0	0	0	0	0	0	0	0	0	0	0.0787824	0	0	0	0	0	0	0	0	0	0	0	0	0	0	0	0	0	0	0	0	0	0	0	0	0	0	0.211563	0	0	0	0	0	0	0	0	0	0	0	0	0	0	0	0	0	0	0	0	0	0	0	0	0.205079	0	0	0	0	0	0	0	0	0.137596	0	0
CSS0027743.1	0.458677	0.600506	0.715438	1.51215	2.01087	1.72268	6.93691	6.14142	7.65743	0.595133	0.112297	0.3025	0.65357	1.0662	1.24808	0.841691	0.857858	0.948844	0.15309	0.207811	0.295252	0.330302	0.457143	0.389991	0	0	0	0	0.0179196	0.403437	0.240893	0.353929	0.133363	1.67752	0.411306	0.338087	0.384723	0.365162	1.06506	1.28183	0.457486	0.559529	0.329722	24.762	14.065	15.2441	15.328	17.8449	16.5431	61.0071	60.2993	57.4696	33.8457	30.5627	30.6222	17.2013	28.4273	29.2507	31.2606	13.6798	14.4155	23.9517	24.9874	53.2278	24.7123	0.173971	0.242085	0.320349	65.7524	74.5845	1.10113	0.74418	1.11893	0.789627	0.8948	0.589988	27.3243	58.039	27.8101	32.0415	11.9515	5.6765	8.00301	4.71858	4.73491	2.68701	5.47576	3.44685	1.30972	0.459204	0.125103	0.0931788	1.05518	1.44059	2.3646	6.14305	4.97855	7.90469	3.78063	2.88168	2.45541	3.7623	1.82593	1.26832	2.06548	1.38412	2.45014	0.400203	0.628297	9.18835	5.64609	4.57235	8.6636	4.05034	5.63667	0.934366	0.582161	1.48865	0.539196	0.500253	0.627344	3.96556	2.30892	28.1858	731.449	14.2655	256.617	218.835	124.611	146.47	65.2072	23.0489	51.9042	20.9458	10.1145	392.307	346.865	142.661	5.59826	3.62207	0.341318	0.191662	2.77097	2.64938	52.169	103.025	2.1703	7.85172	0.364207	0.377153	0.282036	0.304531	0.306521	0.232361	0.292947	0.169891	0.13672	0.123177	0.207071	0.134666	0.15017	0.124812	0.216494	0.473793	0.97271	0.154903	0.158717	0.132158	0.402161	0.168185	0.55679	1.03963	0.42465	1.13413	0.663292	1.80204	1.94123	2.09831	0.538696	0.383123	0.497066	0.301133	0.138737	0.208485	0.236352	0.438863	0.419154	0.838752	0.150251	0.21819	0.0253093	0.611025	0.484593	0.745356	0.752475	0.699913	1.43665	0.585673	0.613885	0.420112	0.613885	1.60133	1.31083	0.324042	0.214476	0.316111	0.234697	0.503217	0.130999	0.610713	0.721869	0.518814	0.420784	0.777422	0.723226	0.245205	0.123462	0.817199	0.683411	0.455121	1.56698	0.61409	1.3399	1.19572	0.747611	0.673201	0.864995	1.01338	0.571152	0.67963	0.738845	0.203999	0.553114	0.439987	0.377666	0.203081	0.271875	0.340314	0.0683099	1.36524	1.87699	2.3131	1.55227	1.93351	1.51266	2.04471	1.43411	1.44834	1.64393	1.41725	1.27897	0.348224	0.321558	0.329371	0.222105	0.20627	0.674209	0.405601	0.947321	0.543984	0.247578	0.222904	1.45019	1.32825	0.435845	0.670278	0.158931	0.417018	0.0759695	0.262751	0	0.0702734	0.186293	0.276227	0.217223	0.286495	0.18797	0.156363	18.0587	166.817	1.96171	3.28338	6.6711	11.0392	307.355	526.687	2.19935	6.35932	0.180516	0.0946681	0.142396	0.0887857	0.113242	0.0878127	0.0308783	0.138927	3.97008	4.09903	2.94297	0	0.392275	0.249178	0.0515306	0.34162	0.0646969	0	0.383065	0.42287	0.172315	0.366095	0.516041	0.414378	0.507377	0.418332	0.140492	0.323516	0.395771	0.286291	0.805022	0.688314	0.941841	0.636232	0.830225	0.541022	4.79426	7.17007	6.11476	2.98811	0.351391	0.15606	0.109497	0.342726	0.581323	0	0.531856	0.255355	0.11803	0	0.342044	0.329447	0.460459	0.304483	1.54844	2.37431	1.59039	1.84497	1.4588	0.918892	0.224375	0.0334898	0.0342532	0.202299	0.378866	0.208741	0.804357	0.342798	0.298849	1.06117	0.892504	1.33737	0.929517	1.08378	1.35155	1.79092	0.97558	1.8402	1.9742	6.49432	0.748164	4.98258	5.1046	1.15153	1.4993	1.51954	3.02062	2.30385	2.81825	1.42433	1.71668	0.897278	1.28013	0.136241	0.487685	0.211632	0.134607	0.215681	0.173737	0.348173	0	0.316045	0.14355	0.221057	0.212626	0.412394	0.205326	0.137611	0.123331	0.318022	0.125593	0.0943927	0.0719124	0	0.225933	1.37553	0.198014	0.711244	0.89124	0.21789	0.0441261	2.17871	1.94415	4.11664	526.848	557.836	551.51	422.218	510.485	526.818	540.256	459.144	506.742	0.916668	0.273322	0.254052	0.426916	0.436256	1.26573	1.58516	1.66181	3.80748	0.800261	0.324158	0.677737	0.683229	0.616869	0.524569	1.35244	1.20416	0.981508	0.227464	0.551706	0.462143	0.562545	0.347242	0.377373	0.437771	0.380257	0.329504	0.421596	0.0918161	0.342397	1.09486	0.852947	0.976609	0.685629	0.155246	0.287568	0.120764	0.246724	0.123446	0.251706	0.0596162	0.0539222	0.142543	0.153113	0.0832151	0.190489	0.0232069	0.0502304	0.122125	0.121735	0.090649	0.0736899	0.0789017	0.0922362	0.0846271	0	0	0.0622228	0.0218842	0	0.123339	0.0927805	0.052931	0.0776028	0.248784	0.0257765	0.183481	0.15229	0.119863	3.26092	3.50472	5.76906	2.59949	9.8584	4.02043	4.47925	3.49605	1.3572	1.5097	2.18059	5.84922	4.04493	5.24657	6.1564	0.119344	0.0999913	0.0507207	29.8098	73.4282	49.7354	3.06068	2.5608	8.1619	2.73459	6.14318	1.87333	0.610027	1.28862	0.275995	2.29523	1.46364	1.8048	4.24213	1.9824	1.05635	0.778735	0.991171	0.727154	0.871353	0.838262	2.14739	27.9944	29.8343	52.9007	48.2506	10.8146	10.5642	12.0656	9.90379	2.48275	1.91105	38.0127	39.4688	15.607	13.247	14.004	12.2879	2.63775	2.80431	0.608873	0.728947	2.47977	5.27542	0.236138	0.31683	1.65381	1.47088	10.3048	1.40962	5.93813	0.162742	0.106671	0.477129	0.723921	0.398878	0.532806	0.0851548	0.265047	0.905438	0.412341	0.801586	0.675209	0.597393	0.853513	2.2882	1.08729	1.62214	15.2605	1.33147	0.743221	1.16562	0.697124	0.374117	0.514879	0.43122	0.173673	0.34456	0.781814	0.488174	0.76664	12.323	10.8664	11.2841	1.03355	0.803914	41.9018	46.322	41.8168	2.55296	0.335484	5.31131	0.363565	0.54883	0.191338	8.24759	0.305381	0.3174	0.601037	0.692224	0.389271	0.384717	0.109126	0.0976657	0.280923	0.430218	0.31306	0.05984	0.176783	0.24844	0.505945	0.150389	0.732981	0.807521	0.798599	0.960338	0.641155	0.666812	0.954818	0.808814	1.18006	0.862805	1.1237	0.71153	24.7526	19.5022	19.5729	31.1903	111.362	22.3261	1.70604	0.376808	1.72281	0.59589	0.902405	0.516678	0.0805778	0.969874	1.27011	0.583052	0.160708	0.149929	0.269733	8.74702	9.61925	23.1022	9.59103	0.206349	0.295649	3.14648	3.41084	2.47031	6.4166	2.006	7.62135	6.31209	5.24198	0.206323	0.506685	0.213556	0.271402	0.507711	4.44346	4.83275	1.46908	1.65131	0.154106	0.604464	0.260582	6.58607	19.7235	15.822	12.7589	11.6188	9.81399	10.9964	5.11396	14.3549	7.50781	9.91522	7.00802	2.52689	5.1502	1.99667	0.359043	1.45473	0.563419	0.479135	0.423974	0.811855	0.861472	0.502813	0.0633431	0.115181	0.181379	0.271681	0.103703	0.137215	0.127835	0.109398	0.0903014	0.0461197	0.0485538	0.0428322	0.240415	0.157389	0.0334849	0.034824	0.100833	0.107854	0.454976	0.257629	0.155771	0.268657	0.0224644	0.0971258	0.0502693	1.62735	1.04883	6.16981	147.15	16.4947	2.40759	2.89921	2.62794	2.052	2.68664	84.6912	0.274927	0.738818	0.35823	0.936594	0.645071	0.342415	0.710196	1.26673	1.55142	2.2777	0.757499	0.764085	0.940059	2.48834	3.06594	2.67328	1.19021	0.926555	1.09963	0	0	0	2.34284	0.672339	0.402858	0.447469	0.251215	0	2.79678	1.75801	0.580724
CSS0012803.1	0	0	0	0	0	0	0	0	0	0	0	0	0.0472069	0.0479528	0	0	0	0	0	0	0	0	0	0	3.15e-10	4.81e-09	0	0	0	0	0	0	0	0	0	0	0	0	0	0	0	0	0.165008	0	0	0	0	0.141316	0	0	0	0	0.0604037	0	0.0363228	0	0	0	0	0	0	0.0384516	0	0	0	0	0.0364786	0	0	0	0	0.100438	0.114929	0	0	0	0.0420387	0	0	0	0	0	0	0	0	0	0	0	0	0	0	0	0	0	0	0	1.32e-09	0	0	0	0	0	0	0	2.25e-07	0	0	0	0	0	0	0	3.79e-06	0	0	0	0	0	0	0	0	0	0	0.0305906	0	0	0	2.09e-08	0	0	0.0607733	0	0	0	0.0569883	0	1.22e-07	0	0	0.00270409	0	0.0260932	0	0	0.194366	0.264935	0	0.17238	0	0	0	0	0.0104283	0.0471892	0	0	0	0	1.9e-08	0	0	0	0	0	0	0	0	0	0	0	0	0	2.46e-08	0	0	0	0	0	0	0	0	0	0	0	0	0	0	0	8.39e-05	0	0	0	0	0	0	0	0	0	0	0	0	0	0	0	0	0	0	0	0	0	0	0	0	0	0	0	0	0	0	0	0	2.4e-05	0	0	0	0	0	0	6.27e-09	5.85e-09	4.7e-09	0.0258846	0	1.97e-09	0	0	0	0	0	0	0	0	2.49e-08	0	0	0	0	0	0.0157635	0.0588578	0	0	0	0	0.00395065	0.0567033	0	0	0	0	0	0	0	0	0	1.37e-10	0.0941691	0.184338	0	0.125921	0	3.74e-05	0	0	1.68e-09	0	0	0	0	0	0	0	0	0	0	0	0	0	0	0	0	0	0	0	0	0	0	0	0	0	0	0	0	0	2.52e-09	0	0	0	0	0	0	0	0	0	0	0	0	0	0	0	0	0	0	0	0	1.58e-08	1.51e-08	0	0	0	0.0282163	0	0	0	0	1.42e-07	2.11e-08	0	0	0	0	0	0	0	0	9.5e-07	0.021424	0	0	0	0	0	3.91e-08	0	0	1.61e-08	0	0	0	0	0	0	0	0	0	0	0	0	0.0243914	0	0	0	0	0	0	0	0	0	0	0	0.01062	0	7.24e-08	0	3.47e-08	0	0	0	0	0	0	0	0	0	0	0	0	0	0	0	0	0	0.0203423	0	0	0	0	0	0	0	0	0	0	1.68e-05	0	1.47e-07	0	2.62e-07	0	7.31e-07	0	0.0153087	0.00248557	0	0	0	0	0	2.67e-08	2.45e-09	0	0	0	0.0224107	0	0	0	0	0	0	0	0	0	0	0	0	0	0	0	0.0356088	0	0	0	0	0	0	0.0186874	0	0	0	0	0	0	0	0	0	0	0	0	0	0	0.0109623	0	0	0	0	0	0	0	0	0	0	0	0	0	0	0	0	0	0	0	0	3.26e-07	0	0	0	0	0	0	0	0	0	0	0	0	0.00377487	0	0	0	0	0	0	0	0	0	0.175421	0	0	0	0	0	0	0	0	0	0	0	0.0401998	0	0	0	0	0	5.65e-07	0	0	0	0	0	0	0	0	0	0	0	0.0707855	0	0	0	0	0	0	0	0	0	0	0	0	0	0	0	0	0	0.00292036	0	0	0	0	0	0	0	0	0	0	0	0	0	0	0	0	0	3.76e-07	0	0	0	2.36e-07	0	0	9.52e-09	0	0	0.00781773	0	0	0.0080598	0	0	2.52e-07	0	0.020398	0	0	0	0	0	0.0252442	0	0	0	0	0	0	0	0.0288872	0.386974	0.0880107	0	0	0	0	0	0	0	0	0	0	0	0	5.98e-08	0	0	0	0	0	0.0178903	0	1.29e-08	0	0.293763	0.0104936	0	0	0	0	0	0	0	0	0	0	0	1.74e-08	0	6.78e-07	0.0115541	0	0	0	1.32e-06	0	0	0	0	0	0	7.99e-08	0	0	0	0	0	0	0	0	0	0	0	0	0	0	0	0	0	0.0900205	0	0	0	0	0	0	0.0402123	0	0	0	0	0	0	0	0	0	0	0	0	0	0	0	0	0	0	0	0	0	0	0	0.00579974	0	0	0	0	0	0	0.0186761	0	0	0	0.0172204	0.0113059	0.208352	0	0	0	0	0	0	0	0	0	0	0	0	0.000771324	0	0	0	0.0571023	0	0	0	0	0	0	0	0	0	0	0	0	0	0	0	0	0	0	0	0	0	0	0	0
CSS0013004.1	0	0	0	0	0	0	0	0	0	0	0	0	0	0	0	0	0	0	0	0	0	0	0	0	0	15.9499	0	0	0	0	0	0	1.59489	0	0	0	0	0	0	0	0	0	0	0	0	0	0	0	0	0	0	0	0	0	0	0	0	0	0	0	0	0	0	0	0	0	0	0	0	0	0	0	0	0	0	0	0	0	0	0	0	0.358348	0	0	0	0	0	0	0	0	0	0	0	0	0	0	0	0	0	0	0	0	0	0	0	0	0	0	0	0	0	0	0	0	0	0	0	0	0	0	0	0	0	0	0	0	0	0	0	0	0	0	0	0	0	0	0	0	0	0	0	0	1.36678	0	0.414236	3.59798	1.88557	2.15342	0	0	0	0	0	0	0	0	0	0	0	0	0.408513	0	0	0	0	0.393288	0	0	0	0	0	1.26637	0	0	0	0	0	0	0	0	0	0.450695	0	0	0	0	0	0	0	0	0	0	0	0	0	0	0	0	0	0	0	0	0	0	0	0	0	0	0	0	0	0	0	0	0	0	0	0	0	0	0	0	0	0	0	0	0	0	0	0	0	0	0	0	0	0	0	0	0	0	0	0	0	0	0	0	0	0	0.590554	0.62384	0	0	0	0	0	0	0	0	0	0	0	0	0	0	0.624457	0	0	0.384143	0	0	0	0	0.453908	0	0	0	0	0	0	0	0	0	0	0	0	0	0	0	0	0	0	0	0	0	0	0	0	0	0	0	0	0	0	0	0.566468	0	0	0	0	0	0	0	0	0	0	0	0	0	0	0	0	0	0	0	0	0.323727	0	0	0	0	0	0	0	0	0	0	0	0	0	0	0	0	0	0	0	0	0	0	0	0	0	0	0	0	0	0	0	0	0	0	0	0	0	0	0	0	0	0	0	0	0	0	0	0	0	0	0	0	0	0	0	0	0	0	0	0	0	0	0	0	0	0	0	0	0	0	0	0	0	0	0	0	0	0	0	0	0	0	0	0.123366	0	0	0	0	0	0	0	0	0	0	0	0	0	0	0	0	0	0	0	0	0	0	0	0.458551	0	0	0	0	0	0	0	0	1.39383	0	0	0	0	0	0	0	0	0	0	0	0.541914	0.887731	0.460552	0	0	0	0	0	0	0	0	0	0	0	0	0	0	0	0	0	0	0	0	0	0	0	0	0	0	0	0	0	0	0	0	0	1.31094	0	0	0	0.448871	0.888292	0.434092	0	0.388161	0	0	0	0.424247	0	0	0	0	0	0	0	0.308621	0	0	0	0.405886	0.837181	0.368787	0	0	0	0	0	0	0	0	0	0	0	0	0	0	0	0	0	0	0	0	0	0	0	0	0	0	0	0	0	0	0	0	0	0	0	0	0	0	0	0	0	0.116135	0	0	0	0	0	0	0	0	0	0	0	0	0	0	0	0	0.449409	0	0	0	0	0	0	0	0	0	0	0	0	0	0	0	0	0	0	0	0	0	0	0	0.410285	0	0	0	0.118092	0	0	0	0	0	0	0	0.155064	0	0	0	0	0	0	0	0	0	0	0	0	0	0	0	0	0	0	0	0	0	0	0	0	0	0	0	0	0	0	0.245476	0	0	0	0	0	0	0	0	0	0	0	0	0	0	0	0	0	0	0	0	0	0	0	0	0	0	0	0	0	0.938379	0	0	0	0	0	0	0	0	0	0	0	0	0	0	0	0	0	0	0	0	0	0	0	0	0	0	0	0	0	0	0	0	0	0	0	0	0	0	0	0	0	0	0	0	0	0	0	0	0	0	0	0	0	0	0	0	0	0	0	0	0	0	0	0	0	0	0	0	0	0	0	0	0	0	0	0	0	0	0	0	0	0	0	0	0	0	0	0	0	0	0	0	0	0	0	0
CSS0043044.1	0	0.188213	0.147051	0	0.121192	0.0472396	0.472933	0.345596	0.450861	0	0	0	0	0.242061	0	0.242565	0.272757	0.307589	0.10331	0.103859	0	0.428413	0	0.208429	0	0	0	0	0	0.0392674	0.0635732	1.00161	1.01192	0.805749	0	0	0.0910135	0.0217821	0.173523	0	0	0	0.130552	3.36704	1.12174	1.11313	0.776419	1.05159	1.78491	7.57442	7.43574	8.62365	4.60867	5.09993	3.18894	2.15736	5.63809	4.52215	5.09875	1.61944	1.08564	2.75292	2.51951	4.93627	1.59568	0	0	0	19.9452	29.8698	0	0	0.250789	0	0	0	9.41057	29.0424	11.1794	10.7573	0.287438	0.39052	0.303076	0	0.0664225	0	0.0588299	0	0.238585	0.0386715	0.0659928	0.0209253	0.276305	0.530129	0.567978	0.690314	0.732435	0.500856	0.648605	0.231496	0.717505	0.497337	0.170184	0.39535	0.080508	0.157821	0.724345	0.188736	0.0599506	0.913706	0.675914	0.644934	0.822596	0.5783	0.789231	0.103791	0	0	0.0743547	0.131485	0.0501656	0.383661	0.198997	5.33733	43.8448	1.48913	47.526	15.4136	30.3553	17.1476	8.85174	4.46001	15.34	2.27824	1.28766	24.2971	63.9301	11.4836	0.443017	0.4511	0.061701	0	0.88777	0.605276	5.70059	2.90605	0.401914	0.21747	0	0	0	0	0	0.0557423	0.127485	0	0	0	0	0	0.161452	0.0534561	0	0.111388	0.101314	0	0.0439932	0	0.101137	0.0339925	0.0806566	0	0	0	0	0	0	0	0	0	0	0	0	0	0.0477701	0.100683	0.195691	0	0	0	0	0	0	0	0.0488789	0	0	0.107612	0	0.0845667	0	0	0	0	0.0866973	0	0	0.118834	0	0.0886787	0	0	0.063294	0.191387	0.247137	0	0	0.0864545	0	0	0	0.229825	0.177137	0.150133	0	0	0.0546041	0.261899	0	0	0.722314	0	0.611238	0.331047	0.191366	0.142156	0.13921	0	0.148562	0.266926	0.146147	0.168864	0.0773898	0.416072	0.150197	0	0	0	0.766702	0.122367	0.115598	0	0	0	0	0	0.0612019	0.0808215	0	0.0498942	0	0	0	0	0.109634	0	0	0	0	0	0	0	0	0	0	0.0583574	0.0269312	0	0.788925	3.24485	0.236661	0.129253	0.750819	0.482225	21.1329	30.2416	0.117806	0.663716	0	0	0	0	0	0	0.067629	0	0.378581	0	0.0893893	0	0	0	0	0	0	0	0	0.0301709	0	0	0.0885844	0	0	0	0	0.0467579	0	0	0	0	0	0.0394989	0	0.0475427	0.468438	0.523089	0.540702	0.0985484	0	0	0	0	0	0	0	0.0053989	0	0.241607	0.444137	0	0	0	0	0	0	0.0854716	0	0	0	0	0	0.163923	0	0	0	0.00828297	0	0	0	0	0	0	0	0.0723914	0	0	0	0.066666	0	0.413969	0.0689363	0	0.0765005	0.0708148	0	0	0	0	0	0	0	0.0778174	0.0497524	0	0	0	0.0489458	0	0	0	0	0	0	0	0	0	0	0	0	0	0	0	0	0.0865252	0	0	0	0	0	0.336226	0.611098	0.182399	19.2131	18.8689	19.2077	18.5223	20.1065	21.6288	20.5234	18.6669	19.256	0	0	0	0.0553889	0	0	0	0.211548	0.449045	0.0764575	0	0	0	0	0	0.302652	0.173392	0.199418	0	0	0.035853	0	0	0.0699929	0	0	0	0	0	0	0.156673	0.158748	0.0794734	0.0830929	0	0	0.0500854	0	0	0	0	0	0	0	0	0	0	0	0	0	0	0	0	0	0	0.0473462	0	0	0	0.0853635	0.0435353	0	0.163792	0	0	0	0	0	0	0	0.365942	0.790349	0.745994	0.784243	0.467885	0.308511	0.44525	0.27083	0.0671005	0.160133	1.42215	0.074328	0.216115	0.870834	0	0	0	0.939507	2.04329	2.989	0.167062	0.194355	0.310488	0.164693	0.0859923	0.249627	0	0	0	0.124951	0	0	0.855241	0	0	0	0.116655	0	0	0	0.475738	0.363637	0.478804	0.525394	0.505348	0.140796	0.139118	0	0	0	0	0.655838	0.558891	0.134348	1.264	0	0	0	0	0.0705649	0.0716104	0.129933	0.246195	0	0	0.0204118	0.0255617	0.485875	0.051934	0.74304	0.0590613	0	0.0307652	0.0999859	0	0	0	0	0	0	0.383613	0.838573	0.699072	0	0.516986	0.0658778	1.00243	2.15947	0.0850993	0.380953	0	0	0	0	0	0	0	0	0.111589	0.114915	0.752968	0.826824	0.710591	0.301258	0	1.60065	2.03488	2.1038	0	0	0.25099	0	0.229996	0	1.07658	0	0.0753393	0	0	0.0868874	0.120146	0.0630171	0	0.298552	0.41569	0.224556	0.0403151	0	0.141515	0.284322	0.132646	0.707827	0.17717	0.107358	0.339462	0.0615254	0.0681749	0	0	0.169061	0.419316	0.193546	0.21497	3.19342	2.02261	2.76837	7.38763	8.15896	2.95105	0.188953	0.198383	0.105333	0.228258	0.0759953	0.208856	0	0.205696	0.246606	0	0	0	0	8.32071	6.12749	3.47524	1.4084	0	0.463794	0.526115	0.264942	0.633681	0.831978	0.619506	1.331	0.762026	0.71237	0	0.0193223	0	0.0564447	0	1.22791	1.40023	0.739186	1.64277	0	0	0	1.11026	1.0848	1.07214	0.700993	1.43987	2.08428	0.324174	0.647171	1.77467	0.958898	0.800201	0.717747	0.348908	0.451882	0.870313	0	0.076876	0	0	0	0	0	0.0819339	0	0.0341851	0	0.0375766	0	0	0.0294199	0	0	0	0	0	0	0	0	0	0	0	0.167195	0.325441	0.0629671	0	0.0908074	0	0.152402	0	0	0.0804963	8.9577	0.658978	0	0	0.483262	0.0721792	0	14.1251	0.0252576	0.163949	0.130989	0.0700893	0.1077	0	0.062852	0.0589343	0.0729218	0	0	0.0720476	0	0.464452	0.14686	0	0	0	0.273618	0	0	0	0	0	0	0	0	0	0.189111	0.10744	0.0511849
CSS0009374.1	0.888541	0.409767	0.387592	0.236663	0.251674	0.223376	0.410219	0.457943	0.25082	0.211778	0.413681	0.728985	2.43349	2.45933	5.63125	4.69944	4.95042	4.78162	2.37929	4.28932	5.07248	3.22868	2.76728	2.71195	0	11.6903	9.0391	0	6.77462	3.38207	2.66046	1.48416	3.10454	0.439302	0.435455	0.421031	0.124877	0.280874	2.7067	0.541638	0.362664	2.70526	0.828395	0.574972	0.595005	0.966083	0.798683	0.415275	0.238969	0	0.168306	0.2623	0	0.0615988	0.355539	0.184436	0.327785	0.0719697	0.18012	0.297364	0.0718253	0.556292	0.304411	0.358291	0.496597	0.318337	0.103098	0.448391	0.579944	1.1837	0.849541	1.20377	0.494879	0.489677	0.665366	0.627546	0.957459	1.07031	1.19712	3.02361	0.23857	0.178481	0.205238	0.750822	0.203771	0.260183	0.446425	0.531514	0.358355	0.0833965	0.282092	0.330925	0	0.27848	0.35016	0.0962465	0	0.102743	0	0.0743729	0.270577	0	0.432624	0	0.408997	0.173647	0.178962	0.0734756	0.170941	0.0742105	0.335138	0.541676	0.323716	0.204365	0.0747329	0.221537	0.0718187	0.19154	0.0713034	0	0.142784	0.489188	0.465757	0	0	0.137605	0.237942	0	0	0	0	0.466082	0	0.810266	0	0.369826	0	0.403452	0.253302	0.348141	0.437409	0.271916	7.33021	4.27923	2.28269	2.17618	3.28868	5.93329	0.711428	0.560625	0.89058	0.967536	0.909932	0.936965	0.721026	0.456234	0	0.640842	0.754167	0.790184	0.245608	0.242949	0.352734	0.386812	0.302438	0.406535	0.413982	0.748629	0.498254	0.0977414	0.115565	1.96555	0.862465	0.588942	0.786797	1.30284	1.40066	1.31118	1.69624	0.297764	1.04193	0.102836	0	0.778008	0.240375	0.33015	0.345995	0.915349	0.179436	0.213662	0.179208	0.851347	0.756504	0.6614	0.814998	1.6167	1.25663	0.464136	0.539009	0.604542	0.539009	0.96135	0.314322	0.127976	0.124644	0.1016	0.545316	0.727653	0	0.124184	0.579225	0.637568	0.973124	0.0896385	0.520214	0.231102	0.117447	0.740966	0.245851	0.13141	0.488623	0.486656	0.250338	0.214677	0.521814	0.861351	1.02004	0.18404	0.553213	0.592455	0	0	0	0	0.581287	0.193181	0.389969	0.388146	0.390162	0.325972	0.336809	0.672421	1.4657	0.372972	0	0.39242	0.439492	0	0.936691	0.39856	0.894272	0.234756	0	0.277537	1.84887	1.30565	0.13199	0.398706	0.318983	1.2892	0.11109	0.460568	0.652694	0.576254	0.628007	0.517973	0.529669	0.698497	0.16561	0.525303	0.815143	0.627226	0.433542	0.34502	0.219057	0.371797	0.378475	0.772406	0.240775	0.174625	0.335698	0	0	0.382153	0.190103	0.269915	0.494976	0.0779088	0.420764	0.324107	0.482311	0.38877	0.763757	0.2967	1.04726	0.0972494	0.520708	0.608147	0.223122	0	0.713739	0.386162	0.0897661	0.744504	0.225921	0	1.68436	0.652706	1.11242	0.894845	0.797822	1.18801	0.749447	0.395468	0.764555	0.763232	0.656966	0.58114	0.342046	0.69804	0.597807	0.680126	0.86411	0.876944	0	0.396376	0.434682	1.25251	3.4113	0.454462	1.55393	1.96262	1.68919	0.609019	1.93182	2.62419	2.2501	2.08414	1.91826	0.180719	0.778869	0.395967	0.604392	0.365157	0.363889	0.586148	0.124204	0.455559	0.108778	0.891251	0	0.616189	0.197415	0.681426	0	0	0.607702	0.704786	0.105686	0.281222	0.528602	0.801643	0.466114	0	0.312876	0.529809	0.222752	1.21561	1.21829	0	0.301857	0.640144	0.219768	1.17585	0.261502	1.59678	1.19062	0.706012	0.341358	0.405865	0.432847	0.476004	0.117778	0.21986	0.808353	0.200493	0.963941	0.876489	2.36782	2.33388	3.14647	2.85446	1.65786	2.51206	1.7387	2.03025	3.89633	1.54077	1.97487	2.58293	4.51199	2.02694	1.94824	2.32385	2.02517	2.7485	0.722582	1.97576	1.67945	2.16914	1.50051	1.26637	0	0.069674	0.0737887	0.068453	0	0.153768	0.0778202	0	0.0747932	0.869603	0.32979	0.0863164	0.15425	0.179733	0.648149	0.717352	0.491941	0.0928239	1.64998	1.57162	0.629638	0.20372	0.699977	0.808169	0.303368	0.390448	0.278617	0.311039	0.309793	0.0480838	0.923452	1.07522	1.3146	0.546163	0.109278	0.835735	0.457277	0.856437	1.07866	0.732561	0.577406	0.981474	2.16781	0.43728	0.558075	0.0736485	0.326589	0.452964	0	0.0893227	0.162341	0.271942	0.240517	0.174934	0.570282	0.145438	0.641147	0.309098	0.85779	0.382512	0.468058	0.572312	0.218007	0.198341	0.353846	0.319855	0.133577	0.491243	0.257828	0.0652777	0.506019	0.319628	0.0783604	0.149324	0	0.29527	0.156721	0.44684	0.225458	0.666441	0.667405	0.860351	0.577294	0.689145	1.00811	0.527208	0.499727	0.296344	0.341878	1.26131	1.09633	0.829273	0.547293	1.81129	2.43233	0.359506	0.961417	1.08449	0.768332	0.462434	0.932217	1.23918	1.23451	1.16878	0.877597	1.13591	0.295614	0.534652	0	0	0.35555	0.526457	0.576041	0.767381	0.377138	0.138538	0.28077	0.126598	1.03777	0	0.684504	0.857613	0.188972	0.56548	0.40363	0	0.164587	1.48107	0.952101	0	0.536347	0.538536	0.567149	0	0.52665	0	0	0.17573	0.396767	0	0.576398	0.814441	3.62097	4.62192	2.88412	4.18184	5.30254	5.36436	3.07527	1.3637	0.91546	0	0.138819	1.88618	1.49942	1.03555	1.51172	1.13216	1.2543	0.369209	0.408109	0.617796	0.819285	0.657121	0.183307	0.910455	0.540686	0.540505	0.196405	0.133217	0.106957	0	0	0	0	0	0.136775	0.313065	0.159586	0	0	0	0	0.841678	0	0	0	0.304833	0.68053	1.66422	0.488118	0.437909	0.611619	0	0.22004	0.455533	0.470982	0.265977	0.396915	0.69764	1.04189	0.283795	0.354452	0.0497994	0.350787	4.28908	5.75334	0.604355	0.674319	0.418467	0.311873	0.685947	0.433807	0.155815	0.601114	0.793437	0.302031	0.215819	0.274039	0.0970085	0.418989	0.352219	2.0196	1.11907	0.684314	0.989893	0.368292	3.49399	1.28565	0.131085	1.76083	0.311099	0.546289	1.50135	0.76276	2.00768	0.248443	0.22991	0.302811	0.229235	0.606692	3.2362	16.8835	0.151295	1.03682	5.45097	3.97029	0.790196	0.123383	0.348247	0.587077	0.339942	0.280644	0.794453	0.346433	2.16577	0.361133	1.00242	0.383728	0.871853	3.79963	3.72424	3.36667	3.54579	0.645034	0.453859	1.00144	1.2336	0	0.228992	0.31207	0.974739	0	0.0924296	0.517117	0.30727	0.0987437	0	0.289542	1.55797	1.13867	1.05543	0.437265	0.410004	0.444376	0	0.123197	0.194412	0.472551	0.228969	0.916149	1.35966	1.71867	0.939091	1.3091	0.87431	1.55539	0.739519	0.834897	0.47493	1.01481	0.949951	1.61113	1.50265	1.37085	1.35879	1.26649	0.925547	0.84131	2.43299	0.995799	2.34197	0.522212	0.705564	1.31464	1.70234	2.06456	1.81897	0.266393	1.208	2.25205	0.404446	0.205391	0.554879	1.06077	0.548944	0.220738	0.086082	0.0896892	0.686059	5.16425	0.124373	0.171532	0.447971	0.104839	0.580569	0.32556	0.661342	0.767333	0.309693	0.227829	1.2509	0.117819	0.392241	1.1132	0.57635	0.52097	0	0.261191	0	0.735831	0.108248	0	0	2.49888	0.31641	0.228487
CSS0019269.1	0	0	0	2.02887	0.401611	0.467351	0.436982	0.485481	0	2.34121	4.70675	0.496527	8.7375	7.16358	14.2269	16.7183	20.0611	24.4762	10.0843	16.11	18.7616	2.37056	3.34698	2.89438	0	0	0	0	5.66166	5.64058	1.07162	0	0.952759	2.14329	4.55285	0	0	0.425358	2.16255	0	1.84793	4.57227	0	1.8862	4.89171	0.606517	2.84343	0	0	0	0	0	0	0	0	0	0.534351	0	0	0.767877	0	0	0	1.40871	0.639956	3.5811	3.86249	6.40743	0	0	0	0	0.80374	0	0.758199	0	1.16091	0	0	0	0.513332	0.553349	0	0.709138	0	0	0.59126	1.7207	0	0	0	0	0.646207	0	0.561215	0	1.46157	1.63414	0.685051	0.641078	1.08017	1.41971	0	0.718305	0.651289	0	0.57222	0.442589	0	0	0.80478	1.61226	0.935801	0.805486	0.43475	0	1.30429	0.385954	0	0	0	0.404297	0	0	0	3.92706	0	0	3.85073	0	0	1.35568	0	2.15239	1.47596	2.09097	0	0	1.37926	1.37624	1.26417	0.513652	23.1595	8.38952	5.59377	12.4367	7.16945	15.2316	2.26453	6.83952	2.14862	2.07162	4.11484	6.03881	0.772305	6.10917	0	1.98977	0.693009	1.40545	1.32645	0	5.62901	1.40449	1.73714	1.20716	0.761979	0.62601	0	0	2.36266	4.67437	2.65006	6.34359	6.2991	0.53823	3.02139	2.94852	0.60408	4.52741	9.14121	3.39374	3.19147	3.26139	0.936067	2.35621	0	2.83882	0.46967	4.50919	4.72613	3.37931	3.11184	1.81366	0.550041	1.00052	0.953593	0	0.380905	0	0.380905	0	0.888209	0.541794	1.69886	1.72372	1.03579	1.01922	0.354411	5.501	1.85093	1.1593	2.40643	0.498567	0.967096	3.97211	5.47273	6.44315	2.18342	5.49265	3.59368	4.42198	3.5796	1.58404	1.10747	0.592622	1.17226	0	0	2.69166	0	0	0	0	0	0	0	0	0	0	0.687574	1.05627	1.70875	0	3.13518	0	0	1.61773	0	0.77301	0	0	0	1.48619	0.526962	0	0	0	0	0	0	0	0	1.29679	0.582331	0.569273	2.07562	1.21802	0.66221	1.61752	0.617599	0.563094	0.672116	2.64472	1.58252	1.12611	0	0	0	0	1.56481	2.80287	0	0	0.552069	2.6064	0	0.491498	0.575505	0.481709	1.24236	0	1.17107	1.27569	0.643045	0	1.98438	0	2.12664	0	0.646951	0.53666	1.03558	0	1.3135	0	2.88921	0	1.93705	1.65154	2.4257	1.00844	0.784981	0.808272	1.04379	1.14969	3.34649	1.27566	0.279906	1.8971	0.378402	3.9489	0.620377	1.3608	5.14638	0	1.4842	33.4253	48.6224	8.49438	0	4.45832	0	0	0	0	0	0	5.41104	2.79787	5.24808	1.4958	2.31989	3.37837	0	0	0	1.69696	3.10861	1.04359	2.42167	2.23638	2.29708	1.38762	0.886545	2.70642	5.99756	0.551128	5.69463	0.930007	2.67069	0.571189	1.12379	2.22009	9.45892	1.03556	9.92512	1.53565	2.05965	4.36179	5.12867	2.06972	0	4.69429	1.78209	1.09026	3.93025	1.07757	3.77806	2.44892	1.12924	0.403788	0	0.834093	0.77908	2.36291	0.381509	1.39291	1.17554	0	2.10717	1.95669	1.16937	1.38999	2.21583	0.591283	3.25577	1.26184	0.905754	0	1.57344	3.23875	0.986413	3.19326	0.487967	2.24368	0	14.6827	11.2253	2.07247	2.60124	2.34349	0	0.371874	0	0	0	0	0	0	0	0.534037	0	0.92209	0.820452	0	0	0.470587	0	0	0	0.6788	0.63661	0	0	0.628605	2.06741	1.5965	1.89873	1.05984	4.22238	0	15.1039	15.9071	5.47307	4.97996	3.59552	1.36394	2.78061	5.69204	5.94919	5.36156	6.2561	27.5164	18.7209	6.2967	9.02765	3.46971	1.52961	2.08187	2.8282	4.97938	3.74777	2.47103	2.29446	1.61651	3.83874	5.994	7.88015	4.06786	2.02005	2.63208	2.19902	2.91385	0	1.8663	1.94101	1.41108	1.80357	1.19862	4.55305	1.73588	2.01228	4.36941	4.36748	4.0861	5.85778	0.669078	5.88672	4.79738	6.67721	0.824362	0.822426	3.94133	10.2161	26.3395	10.8369	0	3.69399	2.1759	4.92505	27.3938	29.1286	0	0.812539	3.31243	70.6658	7.44494	5.69383	8.76894	2.76938	0	1.81615	4.00566	2.17566	1.50603	1.98851	2.82583	0	0	2.02936	0	0	1.79386	3.92563	2.09183	1.71342	3.77646	0	0	4.71484	2.0515	2.36753	0	0	0	0	2.25172	0	0	0.964008	0.966043	0.886251	0	0	0	1.20031	0	2.27915	0	1.1268	0	0.877159	0.876239	18.0359	6.89294	42.2467	21.0646	32.7145	30.3507	13.0406	9.59704	6.15189	0.311439	1.87633	8.86339	8.95396	3.91945	6.55233	3.49814	5.46139	0	1.3906	0	3.17606	0	0	0	0	0.669719	1.33847	0.960696	0	0	0	0	0	1.51476	0	2.25074	1.14516	0	0	0	0	0	0	0	0	1.90098	4.35676	0.281281	0.606703	0.398788	1.82637	0	3.9936	7.76369	6.19994	0.413218	0	0	0	0	0	0	0	3.15994	2.10043	0	0	0.475298	0	0.626115	0.448391	0.81453	0	0	0	0	1.41993	0	0	0.542732	10.2043	6.31137	5.80653	1.51047	1.68609	1.35178	0.424193	0.759344	2.0895	0.841999	5.95659	4.09258	3.16582	6.14927	0	2.80236	0.572995	0.620114	1.66764	0	1.79047	0	0.85513	0	1.5053	0.515797	0	0.541708	0.7639	0.365654	0.84488	0	0	0.877392	0.378625	1.95181	0	0.685112	14.3855	20.9013	18.8945	17.0569	1.86732	0	3.16734	2.811	0.949349	0	3.44775	0.881362	6.16937	1.56209	0	0.881449	0.84045	0	0.769809	2.77667	0.952135	0.454011	1.76259	0.554519	3.6384	1.92031	1.67914	0.528028	1.90309	3.04226	0.733646	0.874871	4.48354	2.06536	1.38944	1.09206	1.62551	1.38195	1.66865	2.09134	2.15174	1.8547	0.909038	1.74365	1.73491	5.34387	0	0.925369	0	6.37709	0	1.33001	0	0	0	0	0	0	0	1.9015	6.43722	1.76204	0.669368	2.38581	0.901189	0.913975	0	0	0.407479	1.93464	3.6497	1.69516	0.359176	1.24335	1.42892	6.33037	2.87702	0.726898	0.501568	0	2.02406	0	3.82478	5.08909	2.06881	0.610082	3.29626	0.635095	0	1.25486	1.00786	0.590471	0	0	4.05175	1.246	0.946411
CSS0016606.1	1.309	1.5867	1.03112	0.41121	0.261821	0.251667	0.411167	0.503012	0.733339	0	0.274253	0.375502	0.409192	0.489007	0.583368	0.304056	0	0	0.293496	0.116131	0.429175	0.583646	2.75445	1.47758	0.125801	1.64485	0.161321	0	2.94792	1.65098	1.80138	6.0741	4.95772	1.29513	0.630671	1.87132	1.20186	1.4623	1.23748	0.406377	1.03451	0.511273	1.0175	1.26386	1.02896	1.38618	1.21354	0.830237	0.886688	0.680939	1.23977	0.536472	1.23374	1.26665	1.21485	0.576049	1.28447	0.870312	1.672	0.879923	0.875252	1.1776	1.75556	1.51977	0.995356	0.42335	0.518367	1.56302	1.29679	2.35668	1.03526	0.928176	0.883778	2.348	1.25112	2.3148	3.09487	1.61256	1.82769	1.83955	2.04712	1.00513	1.50329	1.42118	0.906451	0.782042	0.751094	0.596411	0.399258	0.736132	0.8461	0.10488	0.329041	0.203227	0.125013	0.377919	0.440555	0.696977	0.204093	0.0515242	0.0546632	0	0.143634	0.214174	0.101104	0.576601	0.0878411	0.752794	0.565968	0.806952	0.735592	0.83426	1.40964	0.60555	1.11211	1.15414	0.674352	1.09028	0.922917	0.343519	0.733143	1.16915	1.27288	0.420064	0.875435	0.493587	0.155632	0.0571932	1.4962	1.21046	3.46661	1.1098	0.798269	0.397717	0.361881	0.712391	0.623325	0.781099	0.871871	2.54202	0.338379	0.54029	1.87342	1.68045	0.569353	0.691433	2.09891	2.36679	0.776541	0.748105	1.04674	0.704013	0.764673	0.167173	0.458716	0.825677	0.547855	0.546489	0.547381	0.618919	0.572268	0.47896	0.526689	0.760546	0.749592	0.827131	0.629338	0.715012	0.374926	0.801462	0.576992	0.341993	0.402543	0.451851	0.131223	1.03715	2.06328	2.61523	1.32697	0.547603	0.301515	0	0.204844	0.244562	0.91263	1.94531	1.6451	0.448955	0.48595	0.72299	1.23136	0.295216	0.392341	0.498989	0.531974	0.337357	0.760115	2.96582	0.720192	1.59425	0.720192	1.67214	0.565425	0.217573	1.81663	1.23658	1.20944	1.42318	0	0.132389	0.613849	0.289644	0.165477	0.477562	0.760015	0.532893	0.563992	0.997124	0.55217	1.41448	0.716924	1.83322	0.623597	0.437223	0.27253	0.42692	0.116521	1.74689	1.17731	2.00283	1.9725	2.0817	3.4289	3.2162	2.03904	2.40732	2.90666	3.42326	2.63654	1.30073	0.886042	0.859949	1.08156	1.58531	0.966268	1.00891	1.92739	1.71254	1.50932	2.04462	3.04701	0	0.294697	0.168565	0.601907	0.794926	0.652994	0.71562	0.504141	0.766376	0.787683	0.69831	0.700324	0.73593	0.630141	1.0674	1.13565	0.514532	0.738104	0.75922	0.868981	0.277413	0.954559	0.771607	0.724257	0.543402	0.23989	0.148924	0.829478	0.459614	0.642523	0.386464	0.670545	0.98848	0.578124	0.792129	0.769708	0.482415	1.07815	0.553323	0.623931	0.482061	0.317829	0.524633	0.617768	0.774645	0.661116	0.683759	0.200198	0	0.402328	0.850395	1.072	3.05303	0.78402	2.60288	0.797218	0.584246	0.273243	0.577077	0.419242	0.543828	0.719553	0.49126	0.487619	0.540098	0.679485	0.540596	0.82524	0.50599	0.505484	0.7845	0.77023	0.463369	0.303313	0.411093	0.156869	1.05549	1.00437	0.463698	0.35831	4.15606	7.2942	4.56898	5.85442	4.73293	8.42937	4.35091	10.1776	0.202467	0.372169	0.123905	0.731017	0.508895	0.389759	1.03217	0.801053	0.703154	0.247851	0.54183	0.743041	0.937948	0.416383	0.336624	0.413305	0.437433	0.271502	0.597282	0.602349	0	0.529103	0.612348	0.61576	0.4536	0.311026	0.884271	0.82446	0.790835	0.56534	0.301627	0.0601407	0.756395	0.439447	1.02108	2.84861	0.599688	0.303257	0.606437	0.891276	1.13765	0.358155	0.301055	0.130855	0.874837	0.896788	0.673689	0.600174	0.395772	0.124739	0.282702	0.270697	0.101399	0.436763	0.202443	0.245482	0.120383	0.17317	0.402258	0.262448	0.172429	0.354365	0.265994	0.283443	0.203566	0.291868	0.278978	0.606904	0.591192	0	0.412315	0.438086	0.36668	0	0.0606918	0	0	0.227695	0	0.0523255	0.03851	0	2.82882	1.4612	1.22497	2.17556	0.57813	3.44652	2.37728	2.91045	2.18857	0.507546	0.551368	0.973186	0.532088	0.142083	0.498179	1.29301	0.419809	0.69797	0.30876	0.379671	0.36149	0.525727	0.221982	0.520388	0.524803	0.130411	0.495731	0.33221	0.317171	0	0.291343	0.136761	0.636953	0.710574	0.129402	0.0776294	0.311966	0.210871	0.36754	0.186465	0.655169	0.266395	0.138115	0.281678	0.328567	0.0524543	0.221475	0.249292	0.493206	0.18615	0.0753938	0.349325	0.55712	0.0910284	0.124935	0.118247	0.300677	0.330671	0.174144	0.146267	0.244264	0.52635	0.26649	0.0672405	0.479391	0.276321	0.100625	0.0788721	0.0941315	0.99794	0.446017	0.494211	0.65873	0.73292	0.674268	0.897794	0.884234	0.171735	0.188574	0.390498	0.880292	0.407599	1.12698	0.27421	5.33843	6.15623	0.0743537	0.883835	0.966499	0.849357	0.861918	0.852947	1.52275	1.54618	0.599504	0.521993	0.141841	0.580864	0.362091	1.34615	1.49025	0.489702	0.77619	1.37944	1.10424	0.725812	1.14704	0.550934	0.331218	0.370544	0.728389	0.647779	0.324687	0	0.349465	0.852264	0.423851	0.511993	1.49926	0.897335	0	0.166653	0.502536	0.35263	0.941178	1.21857	0.439331	0.77425	1.10446	0.520807	0.43931	0.0712823	0.419265	0.38503	0.356746	0.490986	0.407672	0.868609	0.724913	0.504567	0.515939	0.571988	0.115866	0.0936911	0.830298	0.263697	0.613641	0.30575	0.747937	0.29014	0.460103	0.263317	0.211948	0.866123	0.0537824	0.95264	0.381437	0.731883	0.405288	1.01514	0.609102	0.253043	0.225612	0.494815	0.063694	0.16158	0.202613	0.560304	0.252955	0.115147	0.126309	0.372091	0.342528	0.293139	0.284925	0.145558	0.238415	0.357208	2.22065	0.295666	0.125515	0.249973	0.195436	0.709594	0.667986	0.367746	1.51868	1.33701	2.25563	1.97271	3.88867	0.77005	0.990556	0.532934	0.741611	1.49553	1.19422	1.80189	1.97272	2.35637	1.65298	2.3038	1.99528	1.04121	1.35052	1.49736	1.30689	1.46912	1.00399	2.03239	1.37344	1.33167	1.7035	0.73409	0.476449	0.661726	1.5078	0.930954	1.9753	2.26589	1.34388	1.12603	1.92746	1.55059	1.38643	1.86999	4.19262	3.05384	1.75926	0.934929	1.12473	0.71795	6.65855	1.2663	4.30851	3.84315	1.82874	1.98393	0.68633	0.428684	1.94439	0.8364	1.67206	0.216386	0.505679	0.28286	0.951741	0.297719	0.317068	0.511078	1.07525	1.26515	1.46909	1.43298	1.36151	0.481577	0.353389	0.470716	2.93268	1.55905	2.52025	0.825202	1.2968	0.690411	1.47403	0.515347	1.9229	1.56989	1.43745	1.40334	0.822595	0.962833	0.806222	0.805266	0.727649	0.615895	0.498199	1.23034	0.36315	0.622814	0.421019	0.332936	0.611678	0.98268	0.615859	0.617332	0.53068	1.14336	0.581009	0.416529	0.474655	0.104726	0.243531	0.612429	0.58631	0.329848	0.489885	0.312602	0.437479	1.82253	1.71895	1.32513	0.593711	0.152186	0.463624	0.761052	0.923843	1.26939	2.15219	1.78563	1.0038	2.24151	1.20091	1.04062	1.42534	2.12637	1.25566	0.937535	1.10439	0.800594	0.644695	0.721866	0.429578	0.426515	1.26176	1.08056	0.953962	0.249092	0.325609	0.23887	0.101909	0.471031	0	0.764213	0.897644	0.994364	0.535165	0.168478	0.211436	0.821245	0.303326	0.30299	0.255467	0	0.0665758	0.554195	0.885141	0.349642
CSS0004487.1	0.587614	2.13483	2.61206	1.75702	1.69297	1.62279	3.60842	2.30202	2.59509	0.614812	1.42009	0.169757	0.768112	1.44205	0.901713	0.219859	0.642887	0.191153	0.572626	0.236548	0.643449	2.61395	0.864462	4.56504	0	0	0	0	5.35484	3.90874	1.77209	0	4.22855	4.07256	6.38666	2.75439	2.33333	2.77345	1.60662	2.65099	3.21427	1.08619	1.34985	3.59889	3.18718	4.13002	4.33747	3.71753	2.81627	1.72922	2.72084	2.20785	3.05725	2.09979	2.59791	3.82161	3.17859	3.33216	2.7694	2.93721	3.60913	4.12925	2.62947	3.46237	5.65515	5.30387	5.49789	7.66753	9.51175	6.69155	3.78068	4.36853	4.58448	4.91333	4.20398	3.91868	8.26698	8.66243	6.56278	6.49277	4.60354	4.7815	5.6736	4.20859	3.07027	2.23859	3.63912	3.32249	3.23078	1.34652	1.32501	0.572124	1.11764	0.968494	1.57108	3.31966	1.93028	3.54861	1.54377	0.573602	1.25404	0.479867	2.10139	1.57129	1.34022	0.545114	1.08676	2.965	2.0773	3.12384	2.50345	3.33244	3.5604	4.04733	3.34418	1.90447	1.78738	3.36413	4.16012	0.954378	2.64347	4.70802	2.96666	3.52431	3.05739	7.12659	4.21523	0.676418	4.41478	3.72789	11.1776	3.61164	2.43645	4.19351	0.887589	6.01108	3.51526	4.11812	2.18624	6.34983	0.841026	1.16591	8.6745	5.9212	1.66801	5.41863	9.97021	10.4946	3.93823	4.27627	4.71768	2.39295	2.33483	3.2697	3.57588	3.19088	5.03775	2.89467	2.73214	3.46709	2.13234	2.5232	3.26932	3.0028	3.95153	4.28865	3.81242	1.57151	1.08902	1.07665	1.42458	2.54987	1.43111	1.01546	2.27275	4.91202	5.92873	5.88107	8.36747	3.5295	3.78675	1.04738	1.93839	1.39647	0.977411	1.8375	1.41986	0.906312	0	0.950427	0.181299	0.575796	0.378374	0.506223	0.922984	0.692201	1.48546	0.978851	0.514968	0.588026	0.514968	1.35382	0.473061	0.845583	0.19507	0.715008	1.96974	3.14216	0.74308	0.923035	1.51556	1.96434	1.64977	1.72709	1.58976	2.23069	1.20155	1.32512	2.38351	3.9091	1.91293	1.40804	1.9876	0.868212	0.466656	0.729125	0.283837	1.54289	3.2725	4.58362	3.0236	3.21894	1.485	3.87578	3.24794	3.11223	2.53035	0.760119	3.77542	6.52383	6.03088	4.27012	7.5024	4.82978	5.30662	2.16167	3.23889	2.57284	1.63122	3.13932	3.4914	0.754128	0.629026	0.307258	1.20291	1.93023	2.34118	3.03687	3.73853	3.43638	2.547	1.85172	0.916969	0.571495	1.34025	1.13739	0.874473	1.52609	1.41804	2.13913	0.876705	0.632235	1.00161	1.24802	1.21793	1.5244	0.897178	0.383538	3.76972	2.31353	2.83708	2.26424	2.85816	8.82709	4.91834	3.50225	4.87089	5.08712	1.3591	1.21788	1.99416	1.09026	1.57122	0.305402	0.399769	1.36511	2.0358	1.14209	1.32346	2.34925	1.58673	1.31096	1.67731	2.39363	1.11962	0.469734	2.91393	0.835405	1.42655	1.21119	0.896545	1.27387	1.94577	2.02174	1.59536	2.28632	2.42569	2.07066	2.71393	1.90037	0.991074	3.33178	2.63679	2.0036	0.766676	0.930298	1.79148	2.28504	1.78748	3.43845	0.908167	2.37216	2.39056	0.667407	0.643715	5.84997	2.51397	0	4.44282	0.58272	0	0.208214	0.530316	0.852308	1.49671	1.35373	1.88657	2.5253	1.66893	0.276364	1.36837	0.975552	0.133215	0.77455	0.467073	0.531823	0.564346	0	2.85268	0.509798	1.74391	2.92778	1.63766	1.98241	0.700853	2.52055	1.76872	1.62328	1.81636	0.96182	1.51322	2.23259	2.36391	1.7402	2.22057	1.13298	0.898351	1.54832	0.637858	0.960109	2.40327	0.959949	0.513272	1.01311	1.41068	0.536563	0.532083	0.771294	0.617661	0.735635	0.581536	0.270472	0.470666	1.2792	0.384499	0.326785	1.09833	0.621063	0.109059	0.951661	0.75725	0.784199	0.514644	0.190317	0.186412	0.634762	0.992654	1.24803	1.11569	1.25701	1.22492	2.42207	0.189196	0	0.182687	0	0.185752	0.0952997	0	0.103129	0.185232	4.06547	0.83179	2.01921	2.82982	1.42619	3.08056	3.171	3.48383	2.99959	0.786309	0.318939	2.22559	1.2783	0.789568	0.484231	1.32931	1.40615	1.38503	1.93155	1.92173	0.773512	0.535382	0.175655	0.147243	0.157378	1.02742	0.77639	0.564679	1.796	0.523301	0.977646	0.83022	1.39122	1.41697	1.12315	1.29165	1.18841	1.14603	0.345722	0.148778	0.162684	0.567375	1.26573	0.994549	1.25986	0.938953	0.569588	0.71589	1.73345	0.708348	1.14577	0.565504	0.794128	1.37595	0.315083	1.2612	0.517365	1.38594	1.57397	1.37422	1.8663	0.864237	0.513481	0.975287	0.136647	0.227049	0.31902	0.330459	0.919486	4.35003	2.35957	3.09931	3.86355	4.04523	1.7108	2.42124	1.94055	1.59732	1.1156	2.10149	3.67613	1.44396	3.80624	3.09847	14.4615	14.3208	1.2748	3.7981	2.38653	2.33146	2.78291	4.95529	3.96589	4.1807	2.47461	2.61717	2.53776	1.74712	1.96981	2.86945	0.961019	2.06056	1.1658	2.73342	2.02134	3.97687	3.42559	2.27344	2.48728	2.28416	2.01058	2.00208	1.94038	0.996517	1.99082	2.30269	3.25003	3.15573	1.0468	4.28913	2.00493	1.71028	1.14805	1.98864	2.72737	2.89426	1.14621	2.45945	1.5191	1.64566	0.925028	0.67519	0.607247	1.25487	1.79464	1.09059	2.4819	2.96331	5.51734	3.24805	2.78988	3.57976	0.744843	1.37536	2.31572	1.41337	3.06297	1.95593	2.13694	2.33004	1.00932	1.52299	1.08462	3.10337	0.823214	3.15582	1.82083	3.32147	1.4964	1.23683	2.08378	1.39222	1.10955	1.75227	1.09833	0	0.667783	0.956993	0.971471	1.63688	1.5809	0.279513	0.714073	4.38497	3.59209	1.42453	0.776287	0.907373	11.9033	2.56499	1.6381	1.71353	2.77729	2.98776	3.77709	4.61693	12.635	6.28868	2.70084	1.89469	6.29949	1.7829	3.30553	1.65035	1.7676	3.4538	1.25066	2.52313	4.3993	4.09172	3.32518	3.12841	3.14262	2.91181	3.05372	3.7344	1.75821	3.71556	2.25966	3.7125	4.05393	2.73932	3.9892	1.57205	1.04827	1.67158	3.09094	2.91685	5.0105	5.16821	3.08595	1.95125	2.57823	1.8079	3.38666	4.86845	9.15091	8.36938	3.30857	1.9944	2.41693	4.432	11.9173	8.2302	3.81022	2.38009	14.2803	6.7526	0.768586	0.436421	1.94194	1.61836	2.7202	0.284258	1.47066	0.543245	3.91023	0.968397	1.51503	1.00352	2.36774	6.46471	7.2726	3.97234	3.52004	1.90848	0.568203	1.05771	14.0909	11.3222	14.1773	6.6933	9.36677	5.89243	5.12268	4.15997	10.8276	8.09717	8.77609	6.67872	4.20716	4.92714	3.50137	2.83021	1.77344	1.16195	1.96631	2.27202	1.68235	2.95815	2.00871	0.473436	3.25792	2.67172	3.32909	0.579345	2.91569	2.1824	2.44297	0.465815	0.518533	0.579097	0	1.79962	2.49215	0.356807	0.359809	0.296362	2.1909	3.14142	1.49259	1.54777	2.378	0.0868464	0.951809	0.277254	2.87215	3.35887	12.1302	9.07816	4.90492	10.1721	8.17917	5.27834	4.80025	9.02985	7.05631	0.687693	0.736916	1.49981	1.08126	1.14902	0.786897	2.02426	0.850055	0.963984	0.881571	0.15629	0.459865	1.01835	0.224728	1.06559	0.723141	1.04378	1.04123	0	6.87749	5.50377	3.65642	1.12352	0.488844	0.885198	1.50421	0.195366	0	1.09192	0.718273	1.13302
CSS0023127.1	2.64208	13.6244	10.3726	0	0.745581	2.18855	0.816703	0.919003	1.86953	0.523932	2.57065	8.93532	3.44744	10.2454	8.47421	11.0717	3.18917	10.2904	1.82783	3.42458	5.04554	7.81637	0	5.08282	0	0.379673	61.0943	0	0	10.6947	8.62315	4.46074	3.3226	18.5738	21.5804	19.405	15.874	15.8684	23.1564	6.54153	30.4699	20.2297	8.03774	65.5874	62.8666	81.2158	65.9167	65.6051	67.2427	48.5681	46.6784	52.7934	66.9582	52.9677	67.2991	78.651	64.1982	72.9823	64.1305	54.6545	56.5234	45.1175	66.2132	67.6604	68.9484	17.2549	17.4787	25.2491	60.989	43.9833	36.1163	42.1677	50.3499	29.6158	41.63	36.7043	52.5915	60.1962	57.2199	60.7186	29.479	19.7755	39.1307	47.652	21.5699	27.0429	13.3838	13.9597	17.412	5.95152	8.49286	4.56222	49.1383	65.6169	33.4851	43.4499	24.4996	56.6047	40.381	25.6719	36.2344	34.4494	34.2529	38.5101	30.8157	37.7233	33.7021	28.0724	38.6069	26.9557	27.4879	39.062	33.8746	36.2714	40.3045	17.8262	15.2788	34.5974	31.4599	28.6241	20.7947	29.8606	27.6113	6.79966	33.4038	31.6657	23.3482	3.3459	32.7636	26.1139	15.7596	52.034	31.5479	32.5566	14.1384	28.41	19.6116	14.2275	24.7891	49.082	7.44622	8.4673	20.7253	53.2549	8.64323	28.6907	36.0638	37.6797	30.7965	25.6496	32.2156	28.3432	28.0743	25.0087	36.0155	35.4861	39.3493	30.669	23.3185	24.0318	37.7217	24.8725	32.4801	20.6546	18.8636	12.8871	10.0295	15.8987	4.04062	7.41119	5.66993	18.8785	2.98445	9.34661	5.04786	38.1955	36.2808	24.1064	42.2638	41.2708	22.1929	7.53657	8.61095	9.57727	7.65811	17.8886	9.25936	14.4962	4.88838	4.13334	6.44734	28.3377	11.5347	25.6495	20.7835	19.6251	17.099	26.2221	8.72922	23.9983	8.72922	25.3063	8.70551	19.2328	12.2308	18.078	12.6221	16.3214	10.9115	4.23062	11.3621	8.26823	4.35721	8.98149	12.2968	4.35533	10.7235	10.6522	9.58286	8.40597	13.0671	8.68246	14.1438	12.8353	14.5558	20.926	10.6197	1.64174	1.64498	0	0	5.18791	3.50996	3.44846	1.72846	6.89311	12.1755	3.46247	3.48045	43.7746	40.0877	43.5095	34.2404	56.6832	40.1878	64.4251	54.694	59.8416	58.1335	79.6626	73.132	9.27251	6.76131	14.9961	22.5566	24.3231	9.61261	12.0657	5.70783	9.45181	26.793	25.1648	25.6506	15.7937	25.3686	27.3759	40.321	54.8755	45.0289	40.0663	34.3597	35.1549	46.0393	31.3799	45.8189	6.26473	3.99005	6.89026	18.4298	26.422	25.0341	33.7923	27.098	57.1192	27.262	21.8616	27.6006	56.498	25.8046	28.2883	31.3936	23.5098	25.7851	31.6236	29.0758	19.2157	25.7565	18.2671	22.793	16.5614	28.9751	19.1446	29.3763	34.3137	30.1415	38.0818	27.5178	18.5256	29.0579	21.0483	15.9832	17.4463	28.3921	21.7271	18.1433	27.6989	40.1058	30.0089	22.6221	25.0159	23.0054	22.9696	32.7465	21.3021	29.8632	31.7341	33.113	83.5029	59.7523	16.4393	9.87335	11.6718	15.0685	10.8655	10.3397	16.7208	24.127	9.2958	14.1659	9.41593	8.63868	5.5706	22.7929	13.1391	26.3411	27.1328	32.1366	38.232	17.4229	6.07054	8.5892	19.74	19.2819	11.2034	17.6187	21.4614	12.7602	15.6711	45.3597	45.7426	36.4736	41.0939	63.4821	36.1137	26.5522	33.3972	28.8946	22.1299	36.3065	25.9019	31.2312	32.6415	36.1296	27.1502	53.6528	29.7538	32.5247	30.6051	32.1108	41.3612	39.8269	16.1189	10.3518	14.9488	13.213	16.6345	13.5571	11.5526	16.7435	11.6657	16.1577	5.39919	6.41223	4.22111	8.80583	10.0027	20.288	9.53408	7.59473	3.43109	15.148	9.02006	11.3035	6.61371	9.07153	6.00666	28.7082	41.6724	30.6296	28.405	21.9933	21.3698	1.68865	0.618551	0.33047	2.11543	2.36798	1.0291	0.691048	0.669015	1.67707	49.7318	17.6413	18.5955	36.0744	18.1971	46.7407	40.4573	44.1627	35.3206	18.5215	20.5646	31.1748	21.3464	13.5159	20.7492	9.80998	8.70749	4.97082	5.54927	7.82996	0.857865	11.7193	8.11742	7.35504	12.1557	10.228	12.2082	11.8806	7.47317	11.4817	9.16695	5.65197	10.0823	12.9927	7.82671	5.78704	25.153	20.9809	15.1135	14.5846	34.2336	18.4317	32.9553	17.2355	28.6265	22.3985	16.7014	19.779	18.576	12.3284	18.0177	20.009	19.3676	12.1228	6.19237	16.4405	21.4	24.674	16.8191	17.4082	24.6132	27.1219	16.9569	15.8353	22.3131	11.4443	16.3289	21.8392	15.2546	21.7256	13.6337	17.6095	18.0535	18.9155	21.5354	11.8225	22.8611	15.1891	9.71498	10.3403	26.9608	15.3027	27.8968	16.6078	78.8025	117.401	5.00047	23.9706	15.071	19.1819	27.0672	33.7359	32.3048	37.0566	35.2516	27.9067	27.0044	19.3383	14.3081	15.9384	12.1947	8.72214	11.7407	12.8465	16.429	17.9428	8.65081	12.5231	22.5864	16.4577	25.5111	16.4497	11.2492	13.4347	11.3446	4.09415	16.3499	23.6501	18.0407	6.66497	19.2443	14.8471	15.4478	23.2315	24.437	18.8976	21.9689	27.9147	47.1424	18.4399	11.5137	28.1462	21.9837	19.5086	27.8603	17.3882	44.2409	26.4721	61.7153	37.3749	35.6323	47.0991	18.1484	23.4703	37.7076	36.2444	34.615	30.6821	37.2002	31.525	6.58708	6.37095	3.54283	24.2355	9.92007	15.9431	5.55698	11.7135	14.4648	7.44613	13.5576	13.7606	11.3465	10.3691	2.57213	5.63276	6.40132	13.4744	15.2147	13.4881	5.60955	14.441	7.25668	15.7537	15.3999	9.32092	11.5711	10.7029	25.6672	31.0422	15.6047	25.6023	20.3892	30.2914	11.456	28.1126	34.1648	30.1777	30.7038	22.7594	44.4967	18.9925	14.8279	18.1809	19.1022	31.0685	7.75557	22.4537	25.8208	27.1538	17.7315	32.7109	35.3337	25.4367	31.4526	27.2043	31.0966	34.9166	32.3957	34.2582	30.5267	30.2709	20.3951	68.9777	46.4006	48.3801	27.895	19.3238	61.4966	65.126	42.5796	43.8568	34.5163	31.1883	46.4284	124.954	138.337	139.112	55.5339	33.0984	26.6339	38.6425	60.3456	37.6926	46.131	23.7329	48.8842	102.401	5.15128	24.6253	6.9411	31.9158	18.3037	6.10115	13.8539	26.014	30.79	5.20395	4.68396	4.56407	12.1536	9.41518	19.5424	17.6662	22.3273	31.1814	25.471	18.2358	93.2945	112.024	81.7555	80.203	83.4059	83.6444	79.2008	70.9388	131.997	82.846	129.001	61.5313	14.9595	14.1017	14.0336	17.4294	14.6395	13.0127	16.3932	18.6827	13.9573	12.575	12.0521	17.2178	16.4524	23.233	22.7395	21.5962	19.1382	18.3197	19.5962	33.2168	25.5036	24.3251	15.5676	27.099	21.9071	15.0034	17.0486	22.3551	13.5941	17.1541	11.6865	7.26794	5.2229	3.4938	5.0352	1.95455	15.1858	17.5399	54.293	44.0159	22.2833	88.4011	57.9692	37.1935	37.6323	53.1788	41.8992	15.2246	9.21475	9.60089	10.5517	9.5548	7.76629	21.1237	14.0547	17.7691	17.6085	13.2544	16.3415	12.4121	11.7727	23.1199	17.9712	53.4308	40.9519	32.4965	17.6271	23.6655	16.8655	28.8844	13.9815	8.36744	4.99434	0	1.48922	16.2277	14.5289	19.3338
CSS0006815.1	0.625004	3.16322	3.39814	0	0	0	0	0	0	0.149479	1.18341	0.143444	0	0.266528	0.0735543	4.59158	2.4336	4.83383	1.83481	1.10745	1.99265	1.88315	1.71339	1.47745	0	0.0318399	0	0	0.546021	2.70941	2.99222	0.728008	0.0903398	0.0264278	9.31556	6.72944	9.23938	5.97293	7.38105	1.3349	4.37406	24.6861	2.97907	0	0.0585079	0	0.0270519	0	0	0	0	0	0	0	0	0	0	0.0248752	0	0	0	0	0	0.0308765	0.0576024	3.69826	2.67735	2.90818	0	0.0755814	0.0463653	0	0.107666	0.0528489	0.107211	0.0515808	0	0	0	0	0.169727	0.0315403	0.0738689	0.117396	0.207681	0.26845	1.76595	1.46523	2.07224	7.09837	10.3968	11.7658	0.427422	0.301679	1.12159	0.453665	0.093556	0.3974	0.92978	0.509213	1.08349	0.909551	0.271281	0.486985	0.458452	0.621654	1.04715	1.72374	1.70362	0.147771	0.740106	0.212298	0.369606	0.323723	0.268187	1.19389	2.10101	1.38556	1.20898	1.7829	0.563063	0.334972	0.0946709	0	0	0.0911468	0	0	0.109225	0	0	0	0	0.0872761	0	0	0	0.199237	0.138476	0.202473	2.40046	1.46448	14.6657	8.84866	2.05567	4.16089	10.3126	4.61358	0.0632962	0.0328025	0.144778	1.54817	2.28223	1.92919	2.65567	2.92486	2.16554	2.61972	3.56608	2.46825	1.64275	1.52471	1.22474	0.29732	5.23173	1.60334	1.64475	1.52378	2.80994	5.42558	4.41856	4.72723	0.739953	0.956507	0.748599	0.0358783	0.144341	0.241817	0.789938	0.835186	0.387274	6.07324	3.60135	15.8651	0.570855	2.53968	6.28166	7.46947	0.598149	0.424441	0.805577	0.0532129	0.0866312	0.0844376	0	0	0.0527572	0.657935	0.219848	0.471731	0.219848	0.0472894	0.063806	3.52611	2.92226	3.65357	4.18185	4.5506	1.24024	4.83517	7.40703	7.57345	13.0373	1.16079	0	2.65829	3.64848	4.20103	7.24196	0.971195	3.75729	1.93242	3.75436	3.49551	2.77939	1.08909	0.910952	0.0711507	0	4.31285	0.0716198	5.61207	5.57835	0.149452	0.224728	7.29404	0.150763	5.29908	6.43028	0.175572	0.189957	0.172847	0.212517	0	0.191029	0.0890782	0.245825	0	0.277178	0.128518	0.0419776	7.18697	5.0033	6.58754	1.78252	0.925913	3.39533	5.1598	1.10547	2.02737	0.0399274	0.419052	0.702148	0.571552	0.550536	0.63664	0.218228	0.0554118	0.0573121	0.111358	0.029254	0	0.0301106	0	0.492423	20.0685	32.0132	32.5982	2.01467	1.32119	0.933233	0.858123	0.635633	0	0.0439007	0.510892	1.52668	0	2.11901	0.913026	1.08416	1.23953	3.04895	2.5554	2.45112	2.11496	0.245365	0.136862	0.18791	0.71775	1.53952	1.66665	2.01912	1.91886	2.13117	3.5161	0.218284	0.0585893	0.234529	0.319405	0.196296	0.185259	0.266026	0.190922	0.128428	0.415251	0.385978	0.401976	0.408442	0.485398	0.649494	0.491368	0.49213	0.365744	1.01731	1.42941	1.57615	0.302621	0.148298	0.413638	0.961504	0	0	0	0.14937	0.387083	0.392112	0	0	13.2008	10.4885	10.9054	1.79576	2.12734	2.39616	1.95336	4.42435	3.39091	6.43132	7.54883	7.28899	8.00878	6.14514	6.47845	4.04444	3.71291	3.21933	3.88431	0.74413	0.216815	1.10464	0.499206	0.64406	0.563914	0.14256	0.79084	0.845948	0.439279	3.1722	0.2334	0.166504	0.459086	0.64009	0.760368	0.758232	0.499243	0.918653	1.50073	0.785886	3.22211	3.66469	0.0328492	0	20.3239	21.9207	19.8125	22.3186	20.3802	5.82427	5.0084	4.68521	3.13569	3.16958	3.43154	2.27978	4.88995	5.3211	3.28437	3.53077	3.23735	4.31643	3.38723	4.55008	3.80898	5.32168	2.86717	3.54805	5.59285	6.16169	0	0.0124696	0.0339419	3.37209	2.91834	3.67676	1.39742	1.70431	2.0515	3.70525	3.20733	3.35001	0	0	0.0355188	0.0998717	0.412434	0	0.0369347	0	0.0382691	0	3.46513	0	0.0336538	4.26708	1.3568	5.52489	11.8473	19.1151	8.57287	15.1428	16.299	20.8888	12.4975	17.0406	11.2266	5.39513	7.14645	7.59371	4.2778	22.7586	19.8121	15.7133	19.3244	21.9276	4.44772	5.15262	6.72253	5.45827	3.5339	16.3076	10.7032	6.92155	4.34799	8.00883	6.48348	5.45199	8.98432	14.2455	10.0407	6.82437	8.90733	4.63394	18.0395	8.67027	3.62845	7.47141	5.16214	12.5219	8.28655	6.53444	11.0536	9.57919	12.3674	4.5454	15.6277	3.49784	5.54889	13.9106	14.1985	0.163613	0.0406932	0.0405579	0.078466	0	0.336007	0.530268	0.115084	0.0729174	0.144915	2.04537	0.665848	0.345048	0	0.0398695	2.53685	1.70323	5.07405	2.27222	29.2653	10.9948	7.20023	6.58143	9.56894	5.81992	4.62263	15.958	3.60943	30.0176	21.1349	17.4409	23.3715	21.6151	35.1084	24.8867	21.1814	25.0261	19.7634	27.2995	25.499	20.0146	25.8358	0.993175	1.05803	2.118	0.989753	1.01662	0.473925	0.932311	1.69038	0.408181	0.582359	2.08503	2.37159	0.86883	0.932041	0.690376	0.879083	1.43768	1.26622	3.60999	2.8154	0.237326	0.233697	14.0858	6.33989	0.0335544	0.112166	6.31827	0.190215	0.6677	1.38322	1.75523	0.150512	0.196999	0.744271	1.84105	1.6439	1.20391	0.300649	1.5218	7.60568	5.40385	8.10359	2.52801	0.197862	0.0754527	0.148204	0.124703	0.0569895	1.10759	0.264629	0	0	0	0	0	0	1.91068	2.34461	2.16978	0.104684	0	0.0753149	0.332	0.456726	1.22673	1.30034	1.2629	2.48614	1.8528	0.0119739	3.63726	0.474476	0.954318	0.628887	11.9744	0.757689	13.0969	0.165939	1.36479	1.27908	4.11269	4.0426	8.71381	10.0619	0.0797991	1.09087	0.079438	0.073783	0.066959	0.161781	0.0963498	0.10614	0.160567	0.145796	0	0.0994019	0.0621638	0	0.0280197	0.148991	0.0640509	0	0.02656	0.0326809	0	1.52248	3.45849	0.575258	0.0276911	0	0	0.203154	0.0422395	0.116086	0.318459	0	0.261122	0	0.0611128	0	0.0922981	13.1168	0.552154	0	0	0.0293911	22.9656	0.43132	0.168513	0.40058	0.29636	0.619547	0.439376	0	0	0.0214265	25.9032	25.6045	31.0124	17.2221	0.816084	1.40381	0.995317	1.11015	1.61034	2.26406	3.80618	0.163548	0.0411244	0.125328	0.0380786	0.0396568	0.0759704	0.0673048	0.0755187	0.0376425	0	0.110778	0.0708504	3.05521	2.90767	11.7629	17.0078	13.7104	9.54992	15.4534	18.1918	12.7618	16.2453	15.2832	7.5643	0.797467	2.52779	3.64745	12.6806	7.17676	11.0265	7.55952	9.77405	11.0608	15.6563	7.95938	15.84	12.8339	12.315	8.29068	13.6103	10.938	3.34547	6.76511	3.21983	3.28213	1.0577	1.66392	2.5977	4.42239	3.68676	0.332769	0.1911	0.364302	0.504039	0.319494	0.102049	0.0750322	0.0441806	0.137255	1.75482	4.13638	3.66248	1.85395	0.820569	0.48083	4.72406	1.58063	1.1754	1.25692	1.04413	1.20421	0.70179	0.0340449	0	0.0383624	2.4786	0.683494	2.63322	1.10758	1.15686	0.884837	2.10133	1.3702	1.0575	0.99056	1.32947	1.11109	0.0221973	0.192368	2.4327
CSS0026188.1	0.738635	0.686731	1.26999	0.0192134	0.0408774	0	0.0219725	0.0236723	0.0783682	0.920541	0.440761	0	0.103412	0.262777	0.145123	0.0665862	0.0999955	0.22165	0.452312	0.229944	0.392924	0.25593	0.0231287	0.130359	0	0	0	0	0	0.0187992	0.234554	0	0	0.442737	0.702619	0.212511	0.624631	0.296803	1.46763	0.24694	0.403403	1.01634	0.305111	0.055015	0.115277	0.163504	0.106586	0.0584105	0.274743	0	0	0	0	0.0212168	0.0618571	0.0645135	0.0895793	0.0245064	0.0903756	0	0.0954224	0.13257	0.0262348	0.0608361	0.113503	0.617585	1.1156	0.289939	0.0617889	0	0.0456511	0	0	0.104059	0.0527719	0	0	0.170377	0.127767	0.064382	1.11498	0.932329	0.764369	0.46282	0.886467	0.264452	0.824107	0.82935	0.750075	1.4573	1.29496	0.956229	0.25263	0.165172	0.168155	0.24577	0	0.0711929	0.366448	0.0792363	0.0928251	0.238977	0.0593942	0.0599802	0.169388	0.183783	0.12282	0.374615	0.60473	0.699615	0.364968	0.444902	0.331183	0.452322	0.529057	0.603101	0.364032	0.63276	0.693239	0.457717	0.333195	0.385475	0.420283	0.191305	0.367651	0.583479	0.0907101	0.061745	0.107707	0.458027	0	0.526598	0.707104	0.601565	0.569042	0.559396	0.359197	0.490522	0.443426	0.199661	0.583339	0.490361	2.26261	3.14748	1.12064	2.31965	2.1668	1.71425	0.249488	0.452478	0.399475	0.87578	0.910814	0.806265	0.882853	1.37657	0.761968	0.768808	0.812956	0.600427	0.669684	0.55637	1.01356	0.351579	0.793021	0.45964	0.665605	0.912619	0.613667	1.43151	1.12792	0.318261	0.328007	0.324848	0.268171	0.424004	0.213248	0.357285	0.38905	0.427767	0.346786	0.111542	0.0389953	0.464335	0.157093	0.237255	0.254282	0.46246	0.1963	0.174168	0.283278	0.0262106	0.0284472	0	0.0508283	0.0473252	0.129839	0.353884	0.216894	0.325639	0.216894	1.44578	0.535041	0.164448	0.634689	0.521432	0.467277	0.280702	0.324083	0.824169	1.19575	0.402319	0.6074	0.429416	0.590396	0.813687	1.22977	0.571439	0.70944	0.504063	0.938026	0.444461	0.691271	0.330933	0.399707	0.417644	0.269487	0	0.2109	0.339618	0.141248	0.230457	0.499299	0.0736869	0.0738677	0.319294	0.0743336	0.545526	0.575584	0.103781	0.149682	0.0283781	0.278934	0	0.0752372	0.263242	0.339066	0.18999	0.364088	0.0843843	0.0413391	1.24354	0.495271	0.929638	0.597617	0.190241	0.276913	0.417673	0.686331	0.356027	0.0393478	0.206505	0.19387	0.219175	0.271459	0.542234	0.095428	0.081906	0.0282314	0	0.0864862	0.0261464	0	0.023681	0.0970052	0.495038	0.279657	0.419231	0.157712	0.445813	0	0.176333	0.36305	0.188959	0.302678	0.324002	0.0982159	0	0.235582	0.105787	0.113597	0.165016	0.189668	0.35956	0.0689756	0.279748	0.172626	0.202211	0.111051	0	0.101089	0.185794	0.547496	1.088	0.325642	1.06139	0.322281	0.100882	0.230986	0.241802	0.429287	0.50636	0.308003	0.281843	0.221143	0.204334	0.316067	0.271981	0.502423	0.978065	0.683245	1.14606	1.02466	0.668212	1.71215	1.86798	1.99438	0.59673	0.34114	0.669153	0.18331	0.374104	0.160992	0.464351	0.147293	0.189964	0.128887	0	0.302699	0.822944	0.485288	0.486398	0.442201	0.241674	0.425474	0.60074	0.42782	0.587115	0.503823	0.0751056	0.540355	0.10335	0.131555	0.199454	1.10815	1.01901	1.23494	0.612065	1.56524	1.83021	1.80497	0.453864	0.713819	1.03681	0.0702167	1.558	1.3397	1.19809	0.161004	0.525376	0.819901	0.382568	1.1205	0.714678	1.44553	0.453914	0.511418	0.530506	0.541592	0.133622	0.0714755	0.0324125	0.118037	0.497557	0.957131	0.744477	0.881705	0.636098	0.266403	0.377728	0.185821	0.171736	0.206363	0.211407	0.142267	0.122059	0.329619	0.416797	0.162457	0.079128	0.212771	0.189479	0.375918	0.0938838	0.268437	0.116812	0.575061	0.584857	0.443992	0.0761312	0.110418	0.0445073	2.11385	2.00368	1.60536	0.60661	1.23097	1.25719	2.01641	1.23521	2.07283	0.155708	0.234575	0.210266	0.623705	0.110994	0	0.0364415	0.0398709	0	0.0775973	0.0718329	0.0343151	0.0994275	0.219503	0.16294	0.204456	0.0765266	0.110411	0.2321	0.165112	0.0954985	0.396269	0.504708	0.352504	0.105276	0.213923	0.0670193	0.109937	0.308206	0.11531	0.198655	0.0371891	0.245008	0.601051	0.139023	0.217394	0.0536556	0.0621913	0.0822832	0.175812	0.0995397	0.0299268	0.0634736	0	0.0308655	0.0905876	0.0778882	0.141196	0.0817688	0	0.0336302	0.027343	0.176596	0.153949	0.118397	0.124791	0.058152	0.138627	0	0.0445558	0.0686485	0.103177	0.148296	0.143611	0.0554153	0.0861578	0.0255482	0.0849771	0.0799632	0.0403093	0	0.039971	0.115996	0.165534	0.165576	0.241194	0.0756112	0.071864	0.0357069	0.0411398	0.328096	0.212302	0.0743708	0	1.03278	0.96907	0.198702	1.10242	2.36257	2.63964	8.00631	1.59578	0.637107	0.201933	0.29529	0.593453	0.289811	0.226802	0.0509561	0.0573199	0.0580496	0	0.100925	0	0.0594927	0.195036	0	0	0.0486301	0.133037	0.115529	0.428235	0.245351	0.326061	0.0650112	1.13481	0.46678	0.459327	1.09127	0.2299	0.516595	0.140076	0.762883	0.263412	0.0655973	0.185541	0.43314	0.643704	0.873494	0.31655	0.724557	0.93663	0.428199	0.200633	0.176207	0.264437	0.179528	0.851897	0.0937463	0.341867	0.151386	0.417248	0.118597	0.145351	0.477978	0.302149	0.190449	0.105852	0.222073	0.172913	0.649679	0.972391	0.874794	0.245926	1.38505	0.799119	0.913398	0.583745	0.412112	0.536339	0.173736	0.0678948	0.0380359	0.0768676	0	0	0.0963306	0.131253	0.100375	0.305198	0.343636	0.644439	0.519147	0.217908	0.0449723	0.0653137	0.164212	0.0654706	0.426042	0.155603	0.0825463	0.169255	0.167957	0.245674	0.293751	0.340317	0.196456	0.276169	0.0233582	0.0907155	0.228079	0.365477	0.34123	0.0554815	0.63366	0.255635	0.205882	0.0195834	0.218271	0.686351	0.545066	0.347749	0.243783	0.0790251	0.263124	0.149917	0.228211	0.214163	0.141827	0.275793	0.146649	0.189127	0.451605	0.0523906	0.0641637	0.132678	0.225185	1.11741	0.141815	0.136533	0.0501183	0.0271435	0.369962	0.541478	0.152628	0.0896643	0.107977	0.128639	0.382873	0.150362	0.168446	0.181677	6.5868	0.66147	0	0	0.17358	1.97921	0	0.207493	0.0791336	0.0972971	0	0	0	0.0395783	0.147584	0.996274	0.846999	1.02676	0.669693	0.563316	1.0377	0.301993	0.336558	1.30995	0.902859	0.473121	0.0805958	0.162143	0.247048	0.0375314	0.234521	0.299516	0.132669	0.0372158	0.0371028	0.070575	0.145596	0.104751	0.250559	0.198726	0.271724	0.485705	0.866007	0.580412	0.529032	0.941638	0.742847	0.99872	0.97131	0.229681	0.292483	0.201523	0.214634	0.297125	0.186178	0.283953	0.162282	0.201528	0.119982	0.216294	0.158825	0.572654	0.174882	0.130527	0.0780155	0.240655	0.269953	0.229094	0.249718	0.103535	0.186005	0.101724	0.0537962	0.0835297	0.218021	0.262356	0.409754	0.564143	1.39051	0.455067	0.494518	0.0669988	0.0369522	0.0435109	0.991295	0.304554	0.592074	0.24075	0.318301	0.284595	0.142243	0.176576	0.26261	0.279773	0.354127	0.220411	0.296553	0.230411	0.100576	0	0.0755703	0	0.179575	0.235825	0.181751	0.253171	0.471954	0.135023	0.164406	0.0974866	0.188648	0.414428	0.0812324	0.109222	0.0568761	0.134673
CSS0010986.1	0	0	0	0	0	0	0	0	0	0	0	0	0	0	0	0	0	0	0	0	0	0	0	0	0	0	0	0	0	0	0	0	0	0	0	0	0	0	0	0	0.190316	0	0	0	0	0	0	0	0	0	0	0	0	0	0	0	0	0	0	0	0	0	0	0	0	0	0	0.874829	0	0	0	0	0	0	0	0	0	0	0	0	0	0	0	0	0	0	0	0	0	0	0	0	0	0	0	0	0	0	0	0.637284	0	0.386958	0	0	0	0	0	0	0	0	0	0	0	0	0	0	0	0	0	0	0	0	0	0	0	0	0	0	0	0	0	0	0	0	0	0	0	0	0	0	0	0	3.28165	0.827563	1.88173	1.62434	0.425502	4.2917	0	0	0	0	0	0	0	0.395233	0	0	0	0	0	0	0	0	0	0	0	0	0	0	0	0	0	0	0	0	0	0	0	0	0	0	0	0	0	0	0	0	0	0	0	0	0	0	0	0	0	0	0	0	0	0	0	0	0	0	0	0	0	0	0	0	0	0	0	0	0	0	0	0	0	0	0	0	0	0	0	0	0	0	0	0	0	0	0	0	0	0	0	0	0	0	0	0	0	0.584295	0	0	0	0	0	0	0	0	0	0	0	0	0	0	0	0	0	0.293475	0	0	0	0	0	0	0	0	0	0	0	0	0	0	0	0	0	0	0	0	0	0	0	0	0	0	0	0	0	0	0	0	0	0	0	0	0	0	0	0	0	0	0	0	0	0	0	0	0	0	0	0	0	0	0.216667	0.581023	0	0	0	0	0	0	0	0	0	0	0	0	0	0	0	0	0	0	0	0	0	0	0	0	0	0	0	0	0	0	0	0	0	0	0	0	0	0	0	0	0	0	0	0	1.75771	0	0	0	0	0.698692	0	0	0	0	0	0	0	0	0	0	0	0	0	0	0	0	0	0.185957	0	0	0	0	0	0	0	0	0	0	0	0	0	0	0.249294	0	0	0	0	0.740794	0	0	0	0	0	0	0	0	0	0	0	0	0	0	0	0	0	0	0	0	0	0	0	0	0	0	0	0	0	0	0	0	0	0	1.68023	0.429164	0.852815	0	0	0	0.453766	0	0	0	0	0.923835	3.33571	0.403483	0.835014	0	0	0	0	0	0	0	0	0	0	0	0	0	0	0	0	0	0	0	0	0	0	0	0	0	0	0	0	0	0	0	0	0	0.766797	0	0	0	0.393234	2.71971	0.760647	0	0.679303	0	0	0.784294	0.372802	0	0	0	0	0	0.622056	0.288622	0	0	0.297504	0	0	1.11435	0.327016	0.105988	0	0	0	0	0	0	0	0	0	0	0	0	0	0	0	0	0	0	0	0	0	0	0	0	0	0	0	0	0	0	0	0	0.287286	0	0	0	0	0	0	0	0	0	0	0.412652	0	0	0	0	1.80175	0	0	0	1.26152	0	0	0	0	0	0.169404	0	0	0	0	0	0	0	0	0	0	0	0	0.612427	0	0	0	0	0	0	0	0	0	0	0.128169	0.366284	0	0	0	0	0	0	0	0	0	0	0	0	0	0	0	0	0	0	0	0	0	0	0	0	0	0	0	0	0	0	0	0	0	0	0	0	0	0	0	0	0.218503	0	0	0	0	0	0	0	0	0	0	0	0	0	0	0	0	0	0	0	0	0	0	0	0	0	0	0	0	0	0	0	0	0.771024	0.435136	1.13673	0	0	0	0	0	0.88997	0	0	0	0.84432	0	0	0	0	0	0	0	0	0	0	0	0	0	0	0.180778	0.196427	0	0	0	0	0	0	0	0	0	0	0	0	0	0	0	0	0	0.345916	0	0	0	0	0	0	0	0.910339	0	1.06391	0	0	0	0	0	0	0	0	0	0	0.141409	0	0	0	0	0	0	0	0	0	0	0	0	0	0	0	0.57185	0	0	0	0	0	0	0	0.252791	0	0
CSS0019171.1	7.35649	8.82779	10.043	5.00192	5.22052	5.55692	7.82542	7.40744	7.82746	4.02502	4.00097	2.91823	2.42479	6.25844	5.09912	3.54738	3.72117	4.58615	2.29943	2.18081	4.81748	2.18913	1.51716	2.33921	15.9907	1.64138	0	0	1.20549	0.861278	1.66232	2.57921	3.27217	9.25585	11.7415	4.4573	4.27115	4.32048	10.7074	8.3906	6.51661	14.762	10.3204	8.0943	9.34464	9.03743	9.48202	6.92794	5.97429	4.86252	4.79484	5.39622	6.03419	5.54238	4.15238	8.48253	4.23187	5.8854	6.26611	5.60218	3.25005	6.70362	6.12655	7.52942	8.80396	3.14238	5.76626	3.28396	7.81169	5.13302	6.8454	6.03795	6.80348	7.6141	6.32983	9.18815	10.0413	8.11153	7.29973	7.20883	8.398	8.91094	7.27662	8.75513	7.497	8.38689	5.62813	6.24027	6.91707	7.01783	6.14509	5.63481	4.76398	7.25447	7.36905	8.09004	6.90696	8.04326	4.39033	4.97823	6.71834	4.92081	7.43504	9.96916	7.4283	9.25249	6.65886	6.45911	7.13741	8.96589	7.46989	7.8722	8.50306	7.82663	9.27861	6.59822	7.53981	8.04825	8.00219	6.13888	8.19098	9.60117	8.18295	6.16733	8.20679	10.1353	10.4635	7.54474	12.1941	7.66243	11.5096	8.73191	9.90697	12.0458	7.52274	8.39315	7.67294	7.10183	5.08962	7.37863	5.17317	4.45877	6.31903	6.34974	6.86427	9.48519	7.77257	10.97	6.21113	7.16369	7.46675	4.79953	4.6349	5.94587	5.97355	4.18198	3.50856	5.4923	4.56154	4.90898	3.92822	4.85455	4.38987	7.80678	8.7998	6.08221	5.21851	3.69092	7.85692	9.15358	8.56409	15.5538	6.94883	7.97646	6.97579	7.90793	7.88346	11.6327	5.71493	5.64873	6.50642	7.66407	7.53453	5.19355	7.80207	8.10897	7.51368	9.78816	3.8423	2.65235	3.78444	7.29281	7.85307	6.86021	10.3978	9.03478	10.3814	7.68544	8.3079	6.52373	8.3079	6.50083	8.05381	5.01147	8.9324	12.401	9.88444	12.3874	4.95383	7.34792	9.71855	8.69129	8.28191	13.3997	14.1887	5.5981	7.50414	7.27073	7.13243	11.6985	7.18354	11.2288	8.13837	6.19809	7.17331	8.86242	9.1403	8.39297	7.35837	10.1319	6.0345	9.31425	8.01063	10.5462	11.6766	7.07933	11.4326	8.69246	6.03689	15.3261	20.0255	17.8797	14.6584	12.6931	8.65286	15.147	16.829	13.9466	13.5668	14.8813	13.1394	6.62609	6.18189	7.7101	12.1868	10.9344	6.93415	9.33297	10.7246	9.45758	10.1745	12.4258	9.92777	8.70971	10.3803	9.1313	6.57723	5.98202	6.51438	6.98818	6.29312	5.93968	6.69189	6.63721	8.43117	8.00672	4.93142	6.36414	12.2695	9.04164	12.0604	13.7368	16.9177	24.9414	19.1409	16.3522	16.6587	26.1508	9.56887	10.1837	10.3482	13.6708	9.82152	10.3997	9.44805	8.76556	8.44453	11.1533	10.0054	12.0952	11.1976	10.9445	8.44894	13.2374	9.6656	12.6968	6.64961	7.13602	4.91737	7.96421	6.65137	8.30056	6.57285	8.45406	6.35946	5.17449	5.42134	5.0042	6.75428	5.93106	6.51214	5.76669	4.76569	5.0224	4.39625	3.31438	3.46011	10.9746	8.4815	3.57267	4.00183	11.1879	9.62923	12.151	14.788	10.0745	9.36087	10.4663	13.902	3.87835	4.91084	3.62207	5.28411	4.90647	6.44266	5.91011	5.98632	6.77231	3.80704	4.36001	3.47722	5.22479	2.9959	5.74682	4.39399	3.4566	4.41365	6.73735	5.18623	4.14008	4.80781	8.47112	9.254	7.05558	4.57557	6.9575	5.06248	4.72429	7.33057	3.05587	5.61729	4.54984	5.83436	5.75543	9.15709	7.02565	6.77011	5.45353	4.87407	4.57684	7.75041	3.42891	3.1646	5.8693	5.96966	4.62682	4.88706	5.87936	2.81428	5.00339	3.92836	4.01697	2.10874	4.34751	2.69845	1.84395	4.16461	3.19022	3.5547	3.16744	4.34032	2.71819	3.751	2.5932	4.65366	2.23572	7.87843	3.28113	2.24286	11.5138	11.3247	11.53	0.886074	1.49773	1.82987	1.64343	1.30184	0.825342	1.47943	1.41679	0.926696	9.2803	4.5845	5.94363	4.35463	5.31433	5.77535	7.219	8.73178	8.01439	8.07738	4.07207	7.18095	5.45014	5.12029	4.84638	8.95556	8.64861	6.86354	6.55406	5.92863	5.09045	4.73993	3.7141	3.13614	3.88317	2.54276	3.87754	2.73312	2.81349	2.59041	4.54697	4.28237	3.06539	4.6947	2.86958	3.36718	3.60832	2.77298	2.54477	3.31732	3.53326	3.33755	3.09211	3.31909	4.45203	4.01299	2.60711	4.25549	3.80633	2.71606	2.27903	3.21918	4.17944	2.71664	2.00339	2.47605	4.81446	4.01163	3.88739	4.07396	3.73005	3.17329	3.73337	3.59482	3.19338	4.53661	3.90921	2.9475	2.91502	7.14333	12.9413	9.55788	9.24177	11.4851	9.22963	8.18152	7.52856	7.13617	7.06545	6.50556	7.62928	7.38991	9.56166	8.25721	2.50996	2.59332	2.48326	3.93401	4.78348	3.76414	4.38849	5.02296	6.18072	5.30699	5.73361	5.60235	12.9312	9.9504	8.8168	10.0639	8.65869	6.2252	9.64628	7.03654	9.49881	7.37099	9.47682	8.8029	9.17552	7.69996	6.7416	5.46733	4.79558	5.82182	5.80635	6.13743	7.39124	5.87054	6.13181	7.25533	9.54495	8.39089	6.93738	11.3876	9.70792	7.81878	7.95385	10.3866	9.10535	10.8125	9.79973	13.8736	16.6714	10.2034	10.0874	7.89827	16.0529	6.42385	14.9953	13.9911	9.65352	8.30057	4.46901	5.75812	7.19975	8.56795	8.39877	6.80495	6.73631	6.84638	6.5245	5.15136	6.93568	9.20737	5.9276	4.77687	4.87786	5.91275	6.24232	4.15853	12.9513	12.0663	8.93207	11.1401	10.7791	7.43242	7.31357	12.3928	9.44326	9.61489	11.3864	8.9885	9.16732	13.9242	11.7151	5.51432	5.37315	5.75571	9.51143	5.75398	7.37837	4.28265	4.26209	5.29843	5.64744	7.55382	8.09371	8.01622	3.71053	10.4205	14.1748	7.30421	7.39552	10.4996	9.5303	6.03979	2.92643	3.80678	9.22154	8.74418	8.17875	6.93162	6.97981	8.41255	7.34529	8.53802	9.70477	11.5238	9.4251	7.53077	7.26783	7.12328	9.08634	10.7013	6.6154	8.235	4.18581	5.76206	4.48181	5.76358	4.80871	8.57457	8.04431	4.44874	5.95015	6.1659	9.42849	7.4561	4.84892	7.15331	5.85067	6.72116	12.6966	2.23889	9.83366	9.50649	3.32342	5.01136	11.325	10.8274	12.3669	11.1194	9.09073	12.7258	7.442	8.64506	5.36196	4.70546	6.10302	5.10403	9.52464	7.73563	7.84975	4.03187	3.73681	5.30651	2.77244	4.31745	17.7616	16.2076	12.3655	10.914	14.3134	12.7915	13.0784	8.2756	12.4835	17.266	11.8609	11.835	8.01657	7.49602	8.11663	3.62	5.25938	4.95731	6.43065	6.92253	5.78954	6.4541	4.64875	3.91321	5.17174	5.18908	3.88325	3.60673	4.00351	3.71655	5.43871	3.60986	4.02798	2.99156	4.10268	4.68506	5.20598	4.2886	4.76511	4.03376	3.8705	5.28526	7.62046	4.71817	3.89387	3.40213	1.95357	3.50914	4.08192	5.92452	14.3859	16.5428	6.51128	16.3883	11.8124	9.01667	7.89438	9.29038	12.3938	6.53528	7.92146	4.65015	8.61164	1.24609	4.45648	11.5729	10.9496	6.57398	5.20069	8.60691	9.76884	7.56827	6.89401	5.58119	6.04295	9.45042	8.2483	6.33644	5.48299	9.77354	5.77189	9.0745	9.11751	9.55006	9.22539	15.3721	12.2727	8.32688	10.2386	10.819
CSS0019459.1	16.3977	25.5222	20.9709	15.3675	21.9112	13.0604	25.7511	11.3742	20.0683	30.7752	39.5569	9.57119	10.4215	22.7057	14.7477	21.9643	18.6488	23.3192	7.18889	4.47208	14.115	9.5048	12.0676	4.41892	0	34.6793	0	0	6.10016	4.54686	4.69304	3.57044	22.4797	21.3718	21.9328	7.28436	9.72236	7.12723	26.814	13.7148	6.94255	27.237	12.8697	47.6317	38.751	41.1935	36.473	31.0172	32.3823	24.3233	17.9911	20.9884	20.4084	25.5536	24.4413	23.2573	24.0181	24.7195	31.226	22.1747	15.5567	33.5484	24.2725	34.3214	33.8648	24.2564	21.4261	20.2962	28.4109	16.5274	17.7616	13.9329	21.0768	13.723	11.2253	10.7603	32.4993	28.5283	26.0037	27.8648	18.9939	27.7224	36.0266	30.397	13.714	14.3674	17.8241	28.1929	18.2688	16.7372	15.1297	16.6558	71.0625	68.9329	61.4478	64.078	54.2474	76.0652	51.634	29.3037	66.7327	36.3395	73.3469	101.052	74.5921	55.0742	68.4917	18.1356	35.5664	22.0489	28.7989	21.4959	37.6396	29.2204	26.9032	27.689	21.3396	24.1315	23.3391	24.7498	24.0225	25.338	26.4463	21.7811	17.9399	32.3682	27.9935	19.3921	39.1044	34.5583	73.3577	30.9035	31.4047	35.7869	43.8562	33.1873	21.7352	21.1193	33.948	27.8438	23.6676	21.1216	27.1493	37.1096	16.3562	33.808	23.903	38.5276	46.7876	32.3876	38.3517	34.7474	31.3033	38.0773	30.8903	44.2958	50.0851	31.1019	32.4343	25.0857	29.5778	26.1559	29.247	18.63	17.7503	19.1945	16.4794	20.8538	12.8523	15.8959	15.1955	16.2363	26.9188	24.2081	22.3088	24.9309	26.1172	33.9035	26.3575	32.0369	35.5172	19.7786	37.7064	29.5377	14.734	16.5099	14.1007	15.6952	21.4591	28.8443	17.3426	25.5074	17.623	23.4336	15.021	16.347	22.6679	22.4844	23.1575	22.9546	23.1575	23.5729	18.0192	6.11063	9.48859	11.7461	14.5013	17.5111	8.26984	21.5481	26.1845	19.7991	17.2506	25.8311	43.6665	13.5882	17.0622	24.7973	23.4619	26.9913	29.0733	33.6791	25.6858	19.0201	15.5769	22.6255	17.3332	12.7365	17.8664	12.3003	10.2564	10.7327	16.3381	12.0389	16.0912	9.35838	14.8433	9.40159	14.8507	35.3661	39.3304	40.0583	42.3907	27.567	31.4516	55.1079	27.3708	32.9548	32.2887	34.3246	32.7416	19.9923	13.0158	16.5252	25.8096	21.4429	26.0977	22.9747	28.9094	25.1002	36.1149	36.7905	21.2067	27.022	22.2017	20.1759	29.2447	28.9493	35.6811	33.3293	39.1185	32.4408	44.1274	36.0741	41.2074	15.4381	11.4294	11.6342	37.2271	25.0141	32.4149	53.0149	35.8981	60.228	57.4555	45.9802	42.2235	55.3549	41.7549	63.7731	59.0349	45.257	46.815	50.0219	50.1391	45.1798	49.493	45.6586	55.916	51.3931	49.2974	55.928	49.5942	22.3268	42.7445	32.1127	21.5112	20.1949	18.0516	24.8442	27.0609	23.1883	23.416	23.1168	22.6149	17.3533	19.3707	23.732	23.5618	16.2751	21.7491	14.4233	16.6913	17.9949	18.1235	9.72868	16.9773	60.1155	39.1641	15.7671	17.8332	15.8461	17.5351	14.7515	8.02149	10.3775	16.3779	19.231	8.24241	20.2186	10.2061	11.4923	17.4031	13.2882	12.9946	15.3964	23.7588	21.9323	12.0462	8.39702	10.4747	18.287	13.4347	15.1208	22.0479	20.747	15.6366	14.9274	30.5394	28.2081	21.9243	34.3194	39.6572	29.0197	35.0771	21.5276	24.6272	25.1402	28.3496	24.4073	34.0968	35.4171	24.5291	29.2127	18.0972	27.4419	27.4122	16.9354	16.4504	22.8324	22.7067	7.81846	6.85437	20.1749	11.2117	11.8855	13.7528	10.8378	10.483	12.9091	11.6212	15.6288	8.34712	9.79226	4.5267	8.46697	8.71379	9.89948	8.39459	10.2956	10.7336	6.30184	10.4402	5.56496	13.9507	7.27949	13.2657	20.9737	11.9393	25.6041	24.2283	17.644	1.80926	2.48771	1.17982	1.89409	3.01556	3.67907	2.16266	2.38993	2.39504	22.8779	15.0749	25.0265	17.4001	21.3089	26.1498	23.9903	22.9706	25.068	38.1378	21.4186	24.8934	27.5564	20.5693	30.3546	18.3703	16.753	16.1484	10.4937	8.21838	11.314	14.6144	20.6439	14.2495	13.1713	15.9896	22.1145	13.5196	16.5666	12.5955	14.2739	15.2133	23.5018	15.7714	13.5238	12.4345	26.1062	21.5115	22.9089	21.4357	21.5249	23.08	26.8544	21.2802	25.9452	27.9966	29.5086	26.9137	23.2271	35.3847	23.9322	23.2997	28.2736	14.2112	19.0408	29.6786	21.7783	22.4286	33.6644	27.1459	25.3128	25.7115	26.7202	33.9074	17.75	31.108	25.1934	19.0481	19.3332	15.4826	24.2738	26.5828	27.1772	35.9878	25.1652	17.137	16.6718	16.8	20.861	12.9189	15.2387	13.3501	28.6004	21.7302	25.8537	13.3278	20.117	12.1368	9.1372	11.0136	14.2595	15.0711	13.796	18.2064	21.3976	17.4993	22.435	15.0025	12.9502	20.6082	9.46062	16.6089	13.6625	11.9595	14.8699	16.5299	19.1751	13.6015	18.3985	15.1618	17.7081	14.9012	14.8683	11.4369	17.1745	17.3265	15.3576	13.4397	18.3732	30.3695	25.8247	12.1499	10.6891	31.3289	18.2948	21.9499	17.1016	19.273	19.197	26.9892	23.283	38.5332	51.6865	30.8841	26.2131	29.1837	45.1055	12.3539	34.6983	23.818	49.6162	39.0848	29.9308	30.7702	45.7139	47.9916	35.6274	41.7259	48.4402	40.889	12.009	8.47296	16.7965	24.2247	11.5439	9.83147	15.5862	14.9673	11.9018	15.631	39.222	24.9212	28.3557	23.9596	21.7781	28.3789	22.2169	26.4698	22.1912	28.0318	25.4525	35.228	23.8072	41.521	36.204	21.7575	19.8853	21.4226	25.3821	33.4517	60.3272	25.8054	29.3216	28.5372	20.7376	35.7371	52.1473	31.5323	5.67004	16.2984	25.8299	22.2582	12.9063	16.8643	28.6049	11.7913	12.0335	8.8875	16.9499	15.973	14.48	19.5656	22.7245	11.4995	17.0602	14.0656	17.4056	12.9438	13.2944	18.089	11.6733	12.3389	12.6999	37.6354	29.7601	35.673	13.3951	18.8828	17.3036	16.6388	15.0841	29.119	15.6724	7.56118	13.1608	17.5356	22.9935	38.9787	13.9317	13.7318	12.2655	14.331	13.4236	20.013	39.6908	40.3265	19.9601	12.1888	19.3387	26.8401	18.1738	20.1799	19.0798	24.1	20.651	26.0014	6.9118	7.11317	10.9014	7.08158	11.0098	4.38256	1.51609	5.48213	4.33035	21.4052	20.9975	30.7454	61.2508	59.3712	63.7481	67.0564	70.6818	82.3596	82.7065	62.8693	69.2185	62.1576	69.0102	65.9548	32.3557	34.4863	28.0718	18.1506	18.3435	17.8388	16.5371	12.7888	13.1986	14.9596	10.7551	20.6323	20.8336	18.3096	18.1586	15.7441	21.66	18.1171	16.5817	17.0059	18.5853	20.496	17.5842	19.9277	22.2975	16.1905	18.2665	18.8645	17.6043	21.6257	12.9519	16.9153	16.8829	4.96921	2.92972	9.60342	5.23602	6.12333	58.8504	53.4668	26.1491	65.5078	46.4017	36.6752	30.1848	32.5095	37.7784	9.54945	11.5175	7.44834	13.2613	2.11788	8.60722	3.77411	12.6185	4.35323	1.60713	9.77618	5.13219	6.8555	7.21888	5.58865	10.126	3.04872	6.02884	11.5029	15.8434	15.9631	16.5587	7.91717	7.15789	5.25597	4.78086	38.093	14.8174	7.27525	4.05434	4.9659
CSS0049216.1	0.773315	0.548102	0.813733	0.0146327	0.0360064	0	0.0743966	0.0789406	0.0267408	0.1027	0.694577	0.25016	0	0	0	0	0	0	0	0	0	0	0	0	0.149722	0	0	0	0	0.0357201	0.0273993	0	0	0.0396248	0	0.75312	0.67084	0.767458	0.19376	0.103613	0.347588	0	0	0.277049	0.258025	0.486935	0.221558	0.461889	0.285001	0.470462	0.263166	0.2649	0.212826	0.182311	0.453644	0.429657	0.423908	0.365558	0.62843	0.435791	0.375313	0.369681	0.469559	0.581117	0.426394	0.231569	0.184626	0	0.643681	0.630453	0.761935	0.377512	0.48455	0.42941	0.422469	0.364778	0.699805	1.14906	0.947044	0.442805	0.156983	0	0.0506913	0.112969	0	0.136022	0.0330801	0.0371532	0.0758117	0.0540167	0.0988323	0.0306388	0.0590841	0.164353	0.0314554	0.0229789	0	0.0828563	0.0738699	0.0750208	0.0259969	0.0921714	0.0780937	0	0.0597556	0.0667064	0.0383391	0.0410543	0.0861293	0.293076	0.115259	0.246647	0	0.0919476	0.100971	0.177136	0	0.0416865	0.0395102	0.0709238	0.0874116	0.276566	0.0494214	0.160619	0.147114	0.0917652	0.108674	0	0	0.172058	0	0.201644	0.0321701	0.0363815	0	0	0	0	0.067687	0.0473027	0.147883	0.0855943	0.626182	0.344689	0.306093	0.559891	0.422423	0.357366	0.104897	0.0533371	0.0558599	0.130821	0.25299	0.115125	0.174859	0.164705	0	0.207192	0.117877	0.280462	0	0.0260395	0.143647	0.0708341	0.113267	0.164597	0.244774	0.137622	0.669844	1.2279	0.547324	0	0	0.0494054	0	0.233235	0.226469	0.25721	0.243122	0.278658	0.372451	0	0	0	0	0	0.0800923	0	0	0.138026	0	0.0460109	0	0	0.0420935	0.0358144	0	0	0	0	0	0.0479971	0	0	0	0	0.0501471	0	0	0.036938	0.244281	0	0.0566981	0.108707	0.218838	0.0436343	0.0520017	0	0.19631	0.258066	0.0980862	0.199868	0.205042	0.19665	0.0647158	0	0.0182865	0.341113	0.780115	4.14894	1.16201	2.1106	2.55768	2.69008	2.2652	3.25837	2.35325	3.14804	3.24392	0.288246	0.0741239	0.157622	0.547469	0.390452	0.112951	0	0	0.0990869	0.0858474	0.166762	0	0	0	0	0.104574	0.0742133	0.273476	0.13955	0.48397	0.281619	0.335319	0.336012	0.225453	1.24e-08	0	0.172321	0.0669909	0.0372736	0.0511934	0	0.0627318	0.0411279	0	0	0.154913	0.126517	0.0791135	0.0919631	0.0779591	0.286866	0.0490303	0	0	0.242798	0.0598242	0	0.0444125	0.15556	0.348815	0.183186	0.226196	0.130843	0.175004	0.35429	0.0339527	0.153374	0.182497	0.234693	0.0586957	0	0.147816	0.213176	0.0831997	0.243969	0.298643	0.209713	0.0280718	0.0919817	0.0187394	0.04879	0.110838	0.0992442	0.0415444	0.0593602	0.106873	0.0224526	0.137295	0.110111	0.110201	0.0963337	0.112023	0.0924185	0.0168409	0.0421055	0.258153	0.127114	0.0194341	0.731601	0.279029	0.306424	0.0393477	0	0	0	0	0.786096	0	0	0	0.0347538	0	0.0512675	0.250852	0.12076	0.232838	0.0870008	0.215512	0.200586	0.0633615	0.123966	0.0648134	0	0.029746	0.0367043	0.204884	0.128402	0.275344	0.0847136	0.0308971	0	0.187899	0.386114	0	0.148465	0.108707	0.379643	0.278099	0.0587226	0	0.137496	0.251819	0	0.393569	0.161207	0.124411	0.25555	0.116681	0.369865	0.107351	0.0663212	0.0820527	0	0.320371	0.0721746	0.0372628	0.0388915	0.151213	0	0	0	0.0342118	0	0.103863	0	0	0	0	0.0284884	0.0258047	0	0.0796567	0.0314525	0.0998971	0	0	0	0.606363	0.0871788	0.114441	0.161363	0.272836	0.292068	0.483429	0.303943	0.804827	0.173919	0.214703	0.481261	0.656151	0.302799	0.603319	0.540805	0.809843	0.257938	0	0.948648	0.862382	0.783599	0.390949	0.382407	0.0932518	0.63663	0.1644	0.256226	0.443446	0.198272	0.109436	0.117055	0.131488	0.48841	0.471002	0.216873	0.146191	0.101921	0.173156	0.144404	0.084382	0	0	0.0338221	0.0794445	0.118629	0.046203	0.235745	0.143179	0.0969523	0.122182	0.0337085	0	0.0314178	0	0.111196	0.0636832	0.0520794	0.191317	0.23007	0.0318383	0.067566	0	0.110558	0.0650893	0.140305	0.106143	0.0817426	0	0	0	0.0453654	0.0716444	0.0953773	0	0.0317676	0.0768949	0.0883863	0.0698311	0	0.0378565	0.0786642	0	0.0775815	0.155472	0.189625	0.105815	0	0.125559	0.257536	0.337141	0.224092	0.132411	0	0.40428	0.284292	0.162635	0.257825	0.233959	0	0.156174	0.0888782	0.353508	0.342556	0.283651	0.266381	0.0748367	0.344912	0.358134	0.131646	0.419221	0.354542	0	0	0.12067	0.0973799	0.0614464	0	0.0717877	0.0849447	0	0.0917486	0.0712802	0	0	0	0	0	0	0.235471	0.348233	0	0	0	0.772442	0	0	0.0686746	0	0	0	0	0.258215	0.13671	0.28943	0.346785	0.641604	0.256813	0.270755	0.210689	0.17136	0.131432	0.205546	0.243044	0.104977	0.213049	0.456215	0.0181696	0.14972	0.313937	0.248143	0.387867	0.139275	0.0439183	0.178438	0.022806	0	0.028033	0.0645324	0.384726	0.38309	0.324806	0.0670363	0.144155	0.499169	0.0637117	0	0.104015	0.055392	0	0	0	0.171618	0.0793596	0.132198	0	0	0.057241	0.152738	0.046662	0	0.0938571	0	0.0686067	0.0308252	0.0258924	0.0367467	0.0271447	0.0163326	0.235291	0.0753073	0	0.251548	0.216547	0.497572	0.762077	0.184766	0.634426	0.149363	0.627172	0.451512	0.160896	0.151515	0.809674	0.801802	0.590192	0.034512	0	0.153523	0.0594622	0.197763	0.106262	0	0.0961861	0.0260494	0.176832	0.0365842	0.151363	1.25247	0.496498	0.695248	0.199299	0.472356	0.533592	0.26208	0.192774	0.273198	0.346757	0.2893	0.201072	0.0387404	0.205165	0.627355	0.0502474	0.119178	0	0	0	0.173416	0.515796	0.141697	0.196002	0.522769	0.144266	0.206996	0.304948	0.316656	0.303342	0.0464091	0.460285	0.0807978	0.0424093	0.253026	0.413969	0.283478	0	0	0.380742	0	0.407919	0.722682	0.374861	0.378228	0.419568	0.688128	0.308626	0.269627	0.653728	0.463256	0.288045	0.0922435	0.314796	0.239312	0.316706	0.0980656	0.246371	0.167023	0.171551	0.0602926	0.241615	0.0887272	0.111854	0.469852	0.244769	0.10376	0.147573	0.0536156	0.0899629	0.11829	0.174276	0.0771819	0.128199	0.17319	0.144456	0.0620041	0.021225	0	0	0.188161	0.111756	0.0624414	0.0666609	0.033915	0.133643	0	0.329491	0	0.225665	0	0.0368311	0.0273554	0.171855	0.279778	0.232217	0.340007	0	0.314677	0.0517222	0.154448	0.248404	0.229501	0	0.045262	0.130127	0.0141589	0.0965686	0.183263	0.0731158	0	0.0874237	0.0491567	0.219691	0.0780771	0.0430365	0.200889	0.0309597	0.0595884	0.0645254	0.0481307	0	0	0.0719425	0	0.136164	0	0	0	0.0433506	0	0	0.0445816	0.0627807	0
CSS0033681.1	1.27925	2.21131	1.93542	0.490196	0.613043	0.748623	1.19025	1.00657	0.885608	0.59384	0.457841	0.879672	0.434085	0.495379	1.10591	0.6886	0.765527	0.720611	0.338115	0.165844	0.441269	0.354898	0.272305	0.21971	0.000801373	0	0	0	0	0.0214478	0	0	0.387194	0.923136	0.984902	2.21474	2.20686	2.30605	0.19861	2.0634	1.88714	0.641759	1.05282	2.52405	2.90544	2.90567	2.96834	2.48694	3.13946	1.91016	2.01019	2.16578	1.84246	2.25606	1.75187	2.62179	2.63246	3.00752	2.9168	1.64401	1.62555	1.7662	2.42648	2.84357	3.83351	0.37683	0.700329	0.873868	3.10871	2.67907	1.62503	1.18993	1.70656	1.61827	1.55162	1.68354	3.10566	3.05123	3.00544	3.57104	0.637833	1.19383	0.77893	1.76504	1.10143	1.4288	1.01444	0.760122	1.0758	1.69483	1.31778	0.527675	1.14602	1.95209	0.472577	2.35083	0.691772	1.47021	1.17509	0.717791	0.536009	2.72081	0.427397	0.564756	0.395464	0.904077	0.44738	2.01861	1.7399	1.60618	1.63135	1.63103	1.80583	1.85943	1.64875	1.81453	1.84398	2.4293	1.90475	1.69973	1.23372	1.32547	1.73457	0.759626	1.11693	2.21124	1.53619	0.626181	2.9371	1.19484	4.47793	1.92418	0.774274	1.26425	0.599845	1.37588	0.716456	0.597415	1.02879	2.75048	0.756609	0.77403	3.29708	2.53363	0.468597	1.7481	2.75239	3.26897	1.64763	1.16446	1.34732	1.72667	1.71624	1.45519	1.84811	1.59423	1.32636	1.27457	1.31536	1.61629	1.64012	1.27025	1.89524	0.901148	1.44388	2.62382	1.96496	1.67351	1.53684	2.60913	0.999658	0.765563	0.567517	0.480825	0.727551	2.30904	2.35605	2.0036	2.28144	2.00428	1.33011	0.453222	0.109222	0.277958	0.242422	0.523933	0.4911	0.441199	1.8135	1.65763	1.51961	0.241803	0.240201	0.215738	0.123729	0.144399	0.398374	0.667909	0.727013	0.202029	0.727013	0.39401	0.211427	0.301789	0.523422	0.72315	0.618673	0.693792	0.310642	0.548049	0.574092	1.06603	0.912127	1.57921	1.68075	0.486579	0.910076	1.14548	1.31457	2.20226	1.84311	1.89937	1.37163	0.16604	0.361812	0.53104	0.35521	3.95965	2.8171	4.28162	2.81801	6.1665	6.21202	4.91625	5.93597	5.3952	5.63179	5.89398	5.6501	1.1076	1.23989	1.03438	0.911823	1.12271	0.845133	1.29856	1.49168	1.55655	1.23875	1.61558	1.75823	0.294743	0.411256	0.300779	0.775662	0.420205	1.13813	1.65467	1.77297	1.3437	1.35746	1.24057	0.60215	0.743428	0.431593	0.569363	0.530001	0.488597	0.384369	0.43738	0.297543	0.353756	0.243164	0.313225	0.402446	0.722164	0.322071	0.646408	1.7285	0.937997	1.30567	2.01954	1.59167	1.77812	1.65976	1.52247	2.87279	2.78761	5.22857	3.06916	3.20613	4.09048	3.34368	3.23857	3.26851	4.16774	3.66942	4.77488	3.53102	4.23517	3.77329	3.04466	3.90412	9.11971	4.51924	7.5643	1.53229	0.421264	1.60727	1.77703	1.42241	1.33881	2.1512	1.27651	1.46743	2.02702	2.08946	2.06382	1.79659	1.81632	1.58957	2.24352	2.14982	1.64108	1.55459	1.37611	1.19617	4.32928	2.63297	2.04486	0.758569	3.88244	5.44547	3.05226	3.62086	4.46978	3.9413	2.98998	4.553	0.636596	0.665352	0.597146	2.0268	1.90931	2.03295	1.65611	2.06652	1.81808	0.666166	0.621053	0.690321	0.873135	0.88943	0.638352	1.41814	1.1714	0.828094	1.66091	1.82024	1.32131	1.35837	3.5052	2.3725	2.64879	1.1103	2.82945	2.84375	1.71156	1.22021	2.77376	1.68377	2.88567	2.40594	2.89616	3.93958	2.63967	2.54304	1.80781	1.91324	1.82479	1.63015	0.873791	0.844751	1.03993	1.00631	1.03671	0.951521	0.996458	0.562024	0.411326	0.994901	0.288093	0.459321	0.371422	0.371568	0.606814	0.808852	0.226492	0.309034	0.581554	0.927353	0.392293	0.376401	0.289534	0.319023	0.22396	1.08039	1.31496	2.08827	2.32958	1.89747	2.10799	0.483534	0.55259	0.400299	0.563213	0.411658	0.54039	0.53534	0.393719	0.530408	1.85126	1.67423	0.853312	1.0639	1.77495	2.551	2.3671	1.62687	0.965734	0.654026	0.817537	1.27012	0.921186	1.1551	1.4847	1.95234	1.87032	1.75337	0.98699	1.23011	0.644365	0.464987	0.280124	0.161155	0.348059	0.31015	0.27527	0.308361	0.413093	0.575287	0.509984	0.667125	0.515262	0.588215	0.192869	0.270058	0.610041	1.09605	0.534742	0.492461	1.4229	0.887799	0.663542	0.30301	0.27696	0.751204	0.620399	0.820679	0.668334	0.471327	0.487065	0.589694	0.614013	0.458392	0.578011	0.76604	0.82463	0.824286	0.539282	0.51304	0.857749	0.772517	0.713595	0.333705	0.911158	0.823545	0.679228	0.731346	0.537819	0.617765	0.581158	0.648587	0.648009	0.642869	0.623593	0.610218	0.480812	0.426996	0.462311	0.562304	0.717552	0.578223	0.882174	0.437095	0.545946	0.285001	0.798597	0.492143	0.641014	0.639418	0.926233	1.22625	1.0692	1.06901	1.20543	1.45409	0.488009	1.28267	1.7997	2.08322	1.68026	1.17454	1.86651	1.52602	1.52015	1.8483	1.46615	1.319	2.04867	1.73683	1.75966	0.682498	0.989773	0.680147	0.541916	0.854588	1.07795	0.750042	1.35149	1.00271	0.482219	0.632427	0.721464	0.809301	0.727916	0.578226	0.481239	0.757265	0.343747	1.3335	0.898848	2.4778	1.83161	0.335872	0.182834	0.249511	0.566757	0.255259	0.655333	0.182719	1.615	1.99877	0.211326	0.450618	1.04006	1.71925	1.07124	1.17387	1.00383	0.619065	0.924773	0.937359	1.04926	0.528988	1.29131	1.54533	0.858736	0.745268	1.12041	1.2026	0.548493	0.621741	0.321529	0.234031	0.354416	0.241817	0.0826861	0.56581	0.658786	0.632922	0.0985629	0.17075	0	0.283804	0.644764	0.0422899	0	0.0635937	0	0.494282	0.22109	0.45097	0.337048	0.534185	0.985884	1.05979	1.1784	1.56741	0.770775	1.85356	3.87026	0.723708	2.03369	1.44495	2.74096	1.47878	0.665998	0.663066	1.6828	2.149	1.10034	1.3845	1.38868	1.65254	1.51352	1.38091	1.3605	1.36563	1.41381	1.27656	1.15804	1.07257	1.33944	6.37674	3.79055	3.31794	1.3564	1.59494	2.1408	1.6113	1.02498	2.74297	0.979021	1.27243	1.21433	2.24077	0.713251	3.98919	1.38755	0.500649	0.704666	0.731332	3.43271	0.748093	1.52603	2.43506	0.847431	0.79442	1.5369	1.7028	1.99863	1.68016	1.84485	1.13313	1.31365	1.53445	0.716692	0.597324	1.09802	0.624527	1.30947	0.782537	0.488419	0.666963	0.776778	1.75485	1.93717	2.23205	3.63856	4.09586	4.52437	5.52824	3.30651	3.07906	2.96065	1.79547	4.8589	2.37031	4.01478	2.23853	0.845401	0.659265	0.63241	0.739505	0.513916	0.909549	0.56814	1.00106	0.540671	0.710381	0.713487	0.475026	0.520112	0.665142	0.691859	0.522875	0.487691	0.836101	0.440658	0.475856	0.392633	0.577275	0.397304	0.570979	0.62582	0.423212	0.429009	0.629828	0.483607	2.31199	2.17129	1.50941	0.900273	0.153704	0.661729	0.573875	1.28152	1.66314	1.72333	1.10393	1.37325	1.82234	1.2294	1.22797	1.1997	1.53432	1.32724	0.954292	1.46035	0.636982	0.667067	0.593	0.1702	1.78097	0.974119	1.24554	1.42436	0.937574	1.32953	1.44624	0.773309	1.15496	1.066	1.99447	2.51505	1.60466	0.419169	0.272049	0.375315	1.40807	0.269877	0.249902	0.246621	0	0	1.16224	1.24831	0.879398
CSS0042255.1	1.6298	2.56422	2.2717	0.197985	0.217718	0.40213	0.632001	0.576967	0.710401	1.64226	1.39026	1.94959	0.26614	0.575453	0.474612	0.578555	0.453605	0.358503	0.196957	0.348983	0.31053	0.0109636	0.206519	0.215485	0.0589396	0	0	0	0	0.158946	0.0289495	0.382957	0.266985	0.690118	0.879837	2.50507	2.60283	2.85218	1.1404	7.30494	6.80687	0.480451	1.76186	3.61856	3.70345	3.78567	3.94368	3.10594	2.51906	1.98738	1.96505	2.008	2.43267	2.56674	2.45838	2.79822	3.20672	2.41945	3.40002	2.21705	2.42836	2.4523	2.7444	2.72095	4.59245	1.54528	1.32056	1.77137	4.64104	3.82088	2.79344	2.77806	2.41851	2.57924	2.22161	2.99409	6.2217	5.22208	5.45366	5.28485	1.34764	1.6442	0.606731	1.69967	1.4897	1.63486	1.17367	1.09906	1.22029	1.45413	1.51385	0.669972	1.29998	1.94072	0.423899	1.04918	0.330818	1.15019	1.03254	0.967485	0.552929	2.03805	0.343022	0.2294	0.237495	0.79182	0.523576	2.82934	2.92406	2.32225	2.34633	2.34705	2.38092	2.48213	2.6593	2.032	2.28144	2.74384	3.00653	2.70649	1.95682	2.12685	2.96325	1.08571	1.29217	2.42249	1.12144	0.467889	2.85199	0.826913	2.34748	1.63946	1.61659	1.21755	0.785317	1.56023	1.41889	1.18982	1.27688	3.68085	1.33745	1.34452	3.0073	3.26171	1.32705	2.27559	3.88553	3.27861	0.986919	1.28936	1.25248	2.37527	2.12161	2.18334	2.52841	3.20973	2.25421	2.3698	2.36451	2.70996	3.17779	2.21716	2.80902	1.15295	2.12955	3.55095	3.58054	2.78018	1.84252	2.32084	1.11401	0.864755	0.298203	0.148977	0.31126	1.71384	1.7801	1.40924	2.64719	2.10143	2.15527	0.730763	0.575648	0.610397	0.412006	1.16888	0.923772	0.662186	1.0225	1.30312	1.3855	0.574523	0.640714	0.321204	0.417085	0.35945	0.663791	1.27324	0.938109	0.957097	0.938109	0.482493	0.553632	0.544879	1.10742	0.824395	0.846226	1.27276	0.39463	0.618685	0.500134	0.780951	0.62263	1.45297	1.89679	0.58422	0.520238	0.694523	0.827045	2.06304	1.23774	2.32653	1.43175	0.603137	0.588899	0.960993	1.06977	3.61133	2.60296	5.50852	2.47896	6.27212	6.0842	4.77696	4.07952	3.8287	3.76462	4.92449	4.8438	2.00994	2.33696	1.99998	2.31056	2.07631	2.27101	2.8527	3.43543	3.55009	2.65095	3.08546	1.82184	0.466862	0.607361	0.298996	1.13504	0.86527	1.71551	2.27437	1.82577	2.04112	1.33712	1.25109	1.31551	1.29305	1.33728	1.61573	0.671997	0.873502	0.661796	0.895186	0.553741	0.760251	0.576239	0.64303	0.42167	0.790493	0.384397	0.469971	2.04334	3.45294	1.98902	2.28265	2.19069	1.99524	1.8316	1.39396	2.50861	1.90874	3.46985	2.07317	2.40011	2.25905	2.04323	2.04842	2.08361	2.70862	1.77719	2.28257	2.22141	3.45366	2.59269	2.21221	3.25778	7.62772	3.3318	4.42832	1.50982	0.476392	0.958188	1.29569	1.42743	1.30615	1.67464	0.698114	1.47748	2.00208	1.82501	1.56517	1.26904	1.52356	1.62434	1.95478	1.57776	1.12012	1.12356	1.1885	1.42512	3.81578	2.89644	2.41024	1.74216	2.27516	3.26872	2.38356	2.46692	2.5629	1.97721	3.04991	3.13917	0.862983	0.635708	0.475292	1.54745	1.7614	2.19518	1.43823	1.98025	1.58149	1.05815	0.618638	1.16078	0.749658	0.560595	0.699981	1.32651	0.454655	0.951389	1.87653	1.33464	1.75566	1.58212	1.82605	1.6257	1.82205	2.14384	1.81557	2.4287	1.41761	1.24037	1.90382	1.66027	2.18125	1.95872	2.51411	3.41878	1.97707	2.07323	1.89468	1.81256	0.918419	0.946767	0.962846	0.758174	0.869209	0.89734	0.60282	1.27379	1.08715	0.295066	0.353913	0.485693	0.360879	0.35132	0.462844	0.164366	0.424272	0.617236	0.200471	0.294321	0.171952	0.49368	0.24659	0.336002	0.169006	0.410937	0.184869	3.77897	1.72564	1.42826	3.09099	2.72444	2.81793	1.13186	1.00823	0.925776	0.588424	0.865763	0.785889	0.903835	0.859391	0.622005	4.02264	2.8652	1.30992	1.47949	2.59837	4.62676	4.70122	2.27536	1.22855	2.00863	3.18618	2.47289	2.71848	3.07623	2.97582	2.38381	1.74569	1.84689	1.37953	1.59417	0.733698	0.741041	0.466749	0.363118	0.357968	0.521679	0.435742	0.999059	0.525353	0.399533	0.730066	0.473165	0.885298	0.939218	0.305631	0.578903	0.734083	1.23539	0.884217	0.5177	1.57889	0.888615	0.708578	0.477926	0.86925	0.68637	0.930195	0.960849	1.05049	0.459573	1.00545	0.771859	1.06349	0.612406	0.689246	0.96266	1.19706	0.927283	0.570449	0.819395	0.605907	0.778745	0.766193	0.908692	0.957808	0.825972	0.552293	0.789325	0.676909	1.01902	1.07202	0.887502	1.02374	1.13096	0.730405	0.501413	1.16085	0.997807	0.844401	0.291663	0.868633	1.0443	1.69764	1.05527	1.12557	0.77349	0.945108	0.892532	0.737214	0.756959	1.22747	1.19738	0.978088	1.29121	1.50422	1.19032	2.33027	2.32129	1.59415	1.96327	2.21364	2.03511	1.96041	1.57813	2.11067	1.83726	1.90144	2.19881	2.39392	1.91748	1.55507	0.885049	0.693535	0.625148	0.47547	1.18827	0.997203	0.905885	1.29961	0.482099	0.761622	1.06476	0.878132	0.911198	0.629616	1.43266	1.15309	1.42604	2.15786	2.69637	2.35107	4.80925	4.75792	0.630178	0.643208	0.593121	1.06997	0.579913	1.06654	0.431325	1.58397	2.43495	0.262958	0.659049	1.57544	2.29389	1.78821	1.24317	1.44472	1.17217	1.27313	1.56591	1.25124	0.965952	1.76408	2.09631	1.46038	1.26292	1.33871	1.75437	0.269215	0.421014	0.47993	0.266086	0.302887	0.19281	0.304356	0.672972	0.445181	0.569616	0.338818	0.120326	0.0906744	0.447224	0.428323	0.155579	0.147909	0.178248	0.512897	1.10843	0.500487	1.01076	1.00955	1.23827	2.54319	1.03332	1.82981	1.343	1.09514	2.27307	4.87101	1.05881	2.57115	1.94391	4.174	1.98024	1.02839	0.730237	2.0821	2.44819	1.36276	1.58418	1.41489	1.17616	1.48087	1.9128	1.45059	1.23212	1.24168	1.51408	1.88062	1.3464	1.2646	9.35017	5.29834	4.48084	2.06323	2.0899	2.53736	2.09312	1.57269	3.45581	1.11297	1.96437	1.54926	2.93832	2.66817	4.87468	1.66852	0.937133	0.652191	1.11453	1.95981	0.701735	3.12001	3.10653	0.863321	0.898342	3.21025	1.52988	6.06296	2.23418	3.67928	1.78719	2.18205	1.28002	0.648147	0.859299	1.41051	0.667385	2.69904	1.14295	1.94328	1.40588	0.866178	3.55686	3.26963	4.05192	2.85605	3.38491	2.79463	2.79975	2.91365	2.87335	1.98782	1.63844	3.02723	2.3185	2.6803	1.69447	0.986983	0.979	1.08883	0.465855	0.691029	0.768454	0.710935	1.21022	0.495241	1.12411	0.696388	0.333331	0.774696	0.886633	0.709565	0.40147	0.491312	0.621765	0.544388	0.433075	0.331859	0.323045	0.406134	0.722113	0.447476	0.519826	0.297354	0.471876	0.608824	3.32514	1.85587	1.01566	0.843328	0.376613	0.392789	0.495503	1.87001	2.4058	1.38327	1.22372	0.816941	1.35399	0.764433	0.84094	1.04363	0.833454	0.867711	1.0463	1.74165	0.540902	0.997886	1.29136	0.340186	1.55942	1.27343	1.79109	1.64079	1.49031	1.1603	1.29981	0.675278	0.996459	1.07359	1.92198	1.75114	1.95321	0.68584	0.286067	0.445204	1.14015	0.481182	0.484024	0.260358	0	0.0866389	1.16634	0.883041	0.944622
CSS0036093.1	2.14035	3.67615	3.16508	1.11152	1.17501	1.32245	1.33525	1.11632	1.30401	4.12865	2.94868	1.92715	1.11823	1.78145	2.07682	2.60901	1.71587	2.10216	1.65771	1.79342	2.41283	3.77989	5.62512	5.03826	2.13776	6.40832	3.63161	5.45704	5.01249	4.31501	4.57931	5.56801	4.79636	2.94495	3.75401	1.97931	2.6636	2.74996	2.49089	3.49085	2.69698	5.67213	3.6889	0.965932	1.30961	1.56813	1.71335	2.55793	2.32641	1.77504	1.82437	2.02572	2.19177	2.06265	1.90555	2.59076	1.71462	2.10495	2.15039	1.78744	1.63392	2.12883	2.42741	2.71804	1.39421	2.72931	3.68218	3.79032	1.79669	1.63988	2.8164	2.68313	3.18635	2.72052	2.69341	3.54738	2.48898	2.07884	2.29667	2.43635	2.54811	2.90788	2.11183	2.94057	2.11292	2.34499	3.00643	3.49992	2.58438	3.30926	2.07689	2.26286	0.867003	1.24865	0.991606	1.26627	1.0013	1.34779	0.578157	0.168021	1.104	0.317765	1.02738	1.21957	1.30103	1.0451	0.999634	1.61391	2.10353	1.35718	1.33767	1.48878	1.2613	1.54242	1.80542	1.68575	1.15065	1.91573	1.8329	1.07316	1.47036	1.38572	1.1058	1.73455	0.953903	2.76271	1.36819	1.49351	3.11739	1.47323	2.74556	2.3951	2.71673	3.53352	1.85767	1.51289	1.17142	1.37714	1.3533	1.73776	2.82699	2.21148	2.79569	2.5944	0.397675	2.23582	3.28694	3.25864	2.383	2.75114	2.05908	2.30328	2.71059	2.26534	2.73908	2.67274	3.17268	3.55005	2.667	2.65299	3.48111	2.42874	2.80511	3.24153	3.91324	3.48825	3.676	3.86818	2.11885	2.90886	2.21803	2.94332	3.70105	3.88015	3.9382	2.47294	2.02874	1.74734	4.01099	3.03302	3.03879	1.45766	1.91736	1.32974	2.00123	1.84838	2.12692	2.69012	1.88674	2.1292	1.9333	1.68261	1.63634	1.37388	1.5581	1.66407	2.21413	2.28414	1.9738	1.95806	1.9738	2.52384	1.38514	0.737132	1.33658	1.66832	1.55036	1.34282	0.26138	2.94997	3.54727	3.25723	3.30455	3.11557	3.86443	2.88213	3.13682	2.64873	2.31965	3.06555	2.10679	3.35296	2.46584	1.98629	1.90007	1.21565	1.51392	3.74679	3.72554	3.74429	2.85021	3.25372	4.52501	3.90502	5.14921	3.90286	5.3332	4.07169	3.78966	1.75037	1.3395	1.17564	1.49752	1.58438	1.31355	2.84374	2.64532	2.2903	1.96288	1.16169	1.51663	1.49074	1.32258	0.975672	0.959246	0.842248	2.51478	2.19725	2.89199	2.39153	0.65654	0.378996	0.316263	0.484584	0.579501	0.514017	0.518812	0.584244	0.487406	0.534502	0.595102	0.509316	0.570885	0.484083	0.764393	2.09936	1.3849	1.59581	1.45603	1.24339	2.58454	1.90271	2.0309	1.71754	1.36218	0.956374	0.934549	2.6693	1.26884	3.07081	3.55466	2.85728	3.06013	2.22253	3.37355	1.27902	2.26925	2.25641	1.45434	2.30819	2.26515	2.2416	1.24306	1.83195	0.891289	0.951893	2.28735	1.61268	1.67961	2.09373	2.29245	2.0217	2.23554	2.06853	2.31349	1.62383	1.64009	1.58311	0.710408	0.708161	1.0598	0.56243	0.556453	0.577462	0.0429986	0.0276234	0.0556335	1.93314	2.10544	4.70235	2.59644	2.03339	2.75641	3.12335	2.46181	2.44693	2.52197	2.48318	2.71471	3.95007	3.4234	3.13839	1.70572	1.89912	2.11147	2.47227	2.87076	2.06612	4.25171	4.65328	3.93912	3.26777	3.00825	2.64907	2.77639	2.263	2.33269	2.88609	1.81171	1.30935	1.56176	2.48305	2.72119	2.40528	2.90882	2.94091	2.34341	1.29084	0.964158	1.35739	1.25642	1.14394	1.65568	1.30784	1.05663	1.29499	1.31448	2.03063	1.53335	1.58199	1.70812	1.68208	0.95106	3.01547	3.21952	3.20865	3.52104	4.0009	1.13941	2.41466	2.27192	1.85903	1.84822	2.19089	1.87028	1.11359	2.11201	1.8957	1.20454	1.50541	2.25489	1.41873	1.63166	1.32969	1.71772	1.30145	3.16172	3.0032	2.70374	1.19106	1.13802	0.872648	0	0	0.024551	0	0	0.0127084	0	0.0369356	0.012389	1.91088	1.39927	1.30173	1.33832	0.978453	2.28443	2.90582	2.14516	2.46057	2.45253	2.34792	2.32243	2.33103	1.48593	1.77133	2.96431	2.65774	2.81447	3.43201	3.2979	2.07739	2.11707	2.18691	1.35309	1.46568	2.51529	2.11359	2.07316	2.42017	1.91387	2.46568	1.57496	1.98821	1.98531	2.051	2.28008	2.37787	2.43386	2.29697	1.73587	1.88119	2.38622	2.24824	1.9962	1.77589	2.97308	1.79608	2.97346	2.30599	2.28052	2.29229	2.1542	2.63428	1.69029	1.9383	1.93058	1.87636	1.65775	1.89523	2.30915	2.25575	2.44493	2.54168	2.95529	2.41532	2.53336	2.55862	2.26517	1.98703	2.28995	2.54409	2.22747	2.32411	1.92598	1.71536	1.82308	1.95509	1.96153	2.93617	2.21458	1.82595	1.87074	1.49468	1.50133	4.33829	4.36714	2.81822	0.630381	0.242299	0.340294	1.1142	1.50806	1.49691	2.15234	1.9004	2.73696	1.37489	3.16993	3.36513	3.17007	3.06872	2.27929	2.43402	2.46185	2.90988	2.8133	2.66972	3.46891	3.10855	3.11806	3.18127	0.487456	0.464336	0.256781	0.230366	0.466771	0.233022	0.725991	0.590234	0.34496	0.436064	0.0184368	0.0371194	1.11818	1.34634	0.465815	0.637921	2.03361	2.6781	2.65676	3.04242	3.49168	3.66599	1.0649	1.45666	0.726447	1.82978	0.291611	1.63151	1.0784	3.95019	3.97681	0.789355	1.27815	3.57094	2.96709	3.63357	3.18254	1.72019	2.02159	2.01398	1.80757	1.9888	3.2162	1.28831	1.73061	1.66068	1.35644	2.01598	1.44221	1.49282	1.36137	1.26012	0.941012	1.47007	1.04797	1.47238	2.51683	2.10123	2.22297	0.862249	1.02394	1.27081	2.17863	2.02194	0.190645	0.153626	0.127424	3.62051	1.6715	1.18612	1.20999	1.28854	1.44999	0.439078	2.09695	1.62505	1.9705	2.01187	1.92761	2.74301	1.77406	2.1548	2.3411	1.6562	2.55443	3.19769	2.72227	3.14886	3.29582	2.57424	1.94234	1.88948	2.22667	2.03746	1.55023	1.77679	1.6816	2.45265	1.9621	2.209	1.73951	1.80397	0.602445	0.35573	0.370024	0.0101777	0.206444	0.277536	2.10534	1.28811	1.75482	2.24357	2.51298	2.44211	3.78858	3.20367	3.09118	1.93769	1.41578	1.83277	2.26005	5.14889	0.212652	2.30633	1.87689	1.10699	2.12876	2.25972	2.26787	4.02372	2.53082	1.8912	2.13495	2.4968	2.08227	1.2148	2.58598	2.93766	2.62392	3.58313	0.721716	0.817099	0.923311	1.00485	1.88465	1.88361	4.4967	0.788111	0.617148	1.20008	0.795119	0.999919	0.464013	0.966024	0.772802	0.579207	0.759257	0.788838	0.698456	1.53136	1.87943	2.09296	3.90444	3.43045	4.02163	3.54072	3.94406	4.0471	4.19426	3.8152	0.677539	1.18636	1.27636	1.18079	1.02663	1.0693	1.03202	1.00243	0.665923	0.846247	0.751411	0.898859	1.07328	1.43089	0.926267	0.91927	0.999644	1.0391	1.88649	1.6724	0.75971	0.849246	0.344914	0.263162	0.646971	2.26344	2.15428	2.51354	0.430253	0.174756	3.03502	2.51866	1.13885	1.39429	1.76806	0.226799	1.69863	1.36454	1.02215	1.7868	1.11765	0.347915	3.51438	2.4189	2.21583	1.96691	2.05528	1.98235	1.95099	1.69268	1.41081	1.35135	2.77198	3.88449	3.15888	6.14018	6.32493	4.51219	2.516	4.81599	4.19354	3.4671	1.14844	0.516529	1.46084	1.92536	3.41262
CSS0010060.1	0	0	0	0	0	0	0	0	0	0	0.0678669	0	0	0	0	0	0	0	0	0	0	0	0	0	0	0	0	0	0	0	0	0	0	0	0.0159588	0	0	0	0	0	0	0	0	0	0	0	0	0	0	0	0	0	0	0	0	0	0	0	0	0	0	0	0	0	0	0	0	0	0	0	0	0	0	0	0	0	0	0	0	0	0.0408326	0.0227388	0	0.0567147	0.0248041	0	0	0	0	0	0.0199502	0	0	0.0242536	0	0	0	0	0	0.0193854	0	0.043673	0.0216877	0.0219433	0	0	0	0	0	0.0217313	0	0.0194532	0	0	0.0219167	0	0	0	0	0	0	0	0	0.0555238	0	0	0	0	0	0	0	0.0544862	0.0243913	0.0621239	0	0	0.0888469	0	0	0.0247016	0	0.0394754	0.266767	0.0444589	0.0797298	0.0437263	0	0.0439476	0	0	0	0	0	0	0.0237843	0.046123	0	0	0	0	0	0	0	0.0143117	0	0	0.0160582	0.0430693	0	0	0	0.0423879	0	0	0	0	0.0516265	0	0	0	0	0	0	0	0	0	0	0	0	0	0	0	0	0	0	0	0	0	0	0	0	0	0	0	0	0	0	0	0	0.0186941	0	0	0	0	0	0.0336754	0	0	0	0	0	0	0	0	0	0	0	0	0	0	0	0	0	0	0	0.0546489	0	0	0	0	0	0	0	0	0	0	0	0	0	0	0	0.0231766	0	0	0	0	0	0	0	0	0	0	0	0	0	0	0	0	0	0	0	0	0	0	0.0176302	0	0	0	0	0	0	0	0	0	0	0.0269239	0	0	0	0	0	0	0	0	0	0	0	0	0	0	0	0	0	0	0	0	0	0	0	0	0	0	0	0	0	0	0	0	0	0	0	0	0	0	0	0	0	0	0	0	0	0	0	0	0	0	0	0	0	0	0	0	0	0	0	0	0	0	0	0	0	0	0	0	0	0	0	0	0	0	0	0	0	0	0	0	0	0	0	0	0	0	0	0	0	0	0	0	0	0	0	0	0	0.0218416	0	0	0	0	0	0	0	0	0	0	0	0	0	0	0	0	0	0	0	0	0	0	0	0	0	0	0	0	0	0	0	0.0412863	0.0224539	0.0229172	0	0	0	0	0	0	0	0	0	0	0	0	0	0	0	0	0	0	0	0	0	0	0	0	0	0	0.0254414	0	0	0	0	0	0.0276937	0	0	0	0	0	0.0258414	0	0	0	0	0	0.0441777	0	0	0	0	0	0	0	0	0	0	0	0	0	0	0	0	0	0	0	0	0	0	0	0	0	0	0	0	0	0	0	0	0	0	0	0	0	0	0	0	0	0	0.0968321	0.02698	0	0.126454	0.117895	0.0897219	0.524648	0.418599	0.139375	0	0	0	0	0.0278754	0	0	0	0	0	0	0	0	0	0	0	0	0	0	0	0	0	0	0	0	0	0	0	0	0	0	0	0	0	0	0	0	0	0	0	0	0	0	0	0.0311795	0	0	0	0	0	0	0	0	0	0	0	0	0	0	0	0	0	0	0	0	0	0	0	0.0244727	0	0.0277277	0	0	0	0	0	0	0	0	0	0	0	0	0	0.0238013	0	0	0	0	0	0	0	0	0	0	0	0	0	0	0	0	0	0	0	0	0	0	0	0	0	0	0	0	0	0	0	0	0	0	0	0	0	0	0	0	0	0	0	0	0	0	0	0	0	0	0	0	0	0	0	0	0	0	0	0	0	0	0	0	0	0	0	0	0.0150577	0	0	0	0	0	0.0619733	0	0	0	0	0	0	0	0	0	0	0	0	0	0	0	0.0536515	0	0	0	0.012953	0.0329773	0.0308683	0	0.144001	0	0.087482	0.0356015	0	0	0	0.0134881	0	0.0241745	0	0.0116264	0	0	0	0	0	0	0.0143031	0	0	0	0.033163	0	0	0	0	0	0	0	0	0	0	0	0	0	0	0	0	0	0	0	0	0	0	0	0	0	0	0	0	0	0	0	0	0	0	0	0	0	0	0	0	0	0	0	0	0	0	0	0	0
CSS0023866.1	29.9923	29.2228	47.0174	3.15914	3.70791	3.12667	6.23239	6.03119	7.06808	4.77762	10.4276	18.7194	2.25964	11.2074	7.69882	33.2014	22.0124	30.3075	16.606	12.9963	24.7693	61.1542	50.4071	53.7895	54.1587	33.2809	17.8994	12.8029	46.3547	55.583	59.0869	65.2467	57.9866	29.7346	42.5796	21.1826	23.7436	18.9615	25.4583	26.5642	34.6762	31.5951	35.6863	49.8137	58.6232	59.2934	61.3213	31.5419	29.8358	16.8446	19.0698	18.9144	21.1446	23.0665	22.4711	27.9745	16.3419	15.8932	26.7504	18.7435	16.766	28.4672	19.488	39.7013	52.4901	24.5919	21.0227	22.7289	15.5117	15.3203	10.005	12.6081	11.0162	11.4126	11.2205	11.0112	13.0342	13.1706	12.9182	11.63	28.5108	40.5338	22.2687	12.3731	15.121	11.5098	17.6547	22.6027	21.9068	54.3285	49.4022	43.5754	18.1214	22.7353	13.6995	14.4917	10.7693	16.5102	7.68482	5.41552	12.8409	6.60884	20.3567	22.6367	18.5791	22.3713	13.0788	35.7115	40.0012	19.854	18.352	20.8669	17.4431	19.5585	22.0868	23.4963	20.3667	32.5553	39.9072	20.7675	30.3922	26.814	24.9225	10.9649	16.1191	10.5776	37.9214	22.8472	27.7646	25.6311	30.1941	20.6412	25.9962	15.1655	12.1441	22.5997	26.1677	18.9408	30.2605	5.18331	18.1908	14.4419	35.0189	36.1921	17.7078	28.2275	35.1583	24.6825	19.6573	22.8355	21.0357	31.4439	33.6785	40.7184	27.0803	31.1527	28.0565	26.5443	26.5411	24.8557	20.0184	22.5856	20.4713	33.6062	41.6223	29.8845	27.2778	22.6888	25.063	35.3935	27.0343	27.8952	21.966	20.8243	24.0958	5.32588	5.31204	4.31227	22.8488	19.2185	24.6041	21.2095	19.9078	19.9932	21.0987	35.0411	48.7196	34.4036	14.8154	15.4735	16.6931	17.4204	22.1883	19.004	16.5322	10.3819	18.6639	15.1379	19.3376	14.5394	19.3376	2.92381	8.04801	10.7752	25.8296	28.8618	29.572	52.5883	23.3937	29.2444	32.0398	37.4467	41.983	37.692	30.326	29.686	27.4328	38.1877	41.3777	37.0508	33.788	30.3585	32.4035	17.9438	19.4171	13.308	13.7923	12.8962	10.4004	19.5762	10.8441	22.1156	20.533	20.3989	17.7997	24.5355	21.4944	23.467	22.922	9.49772	12.8751	13.6692	12.1373	9.17312	6.49097	20.542	20.5699	20.5021	15.7357	12.9025	11.8564	23.0334	24.3867	18.3294	31.2501	23.9812	20.4546	19.7049	17.5621	16.5716	28.4639	26.1305	24.7683	22.5335	22.7379	24.7679	24.2772	22.8685	17.8608	16.9591	21.4745	15.4422	14.1063	16.9015	14.4365	45.8572	41.3836	34.9636	11.8519	12.1194	9.11946	5.95604	9.40637	4.39313	11.6668	22.6736	5.56071	3.27165	14.8152	10.2575	9.10696	9.32449	13.7051	13.6554	15.1525	9.48714	19.9693	17.6968	17.5968	10.3123	16.5945	14.3665	16.0481	19.2454	8.00425	11.42	18.1647	24.3012	8.6331	33.0236	34.2167	33.9731	34.8575	47.6893	38.6022	19.6708	20.3786	18.0098	13.1251	12.8201	11.7407	7.64692	8.02048	6.49602	3.12318	5.21727	3.76812	39.5611	6.29371	14.1268	20.6	15.2481	7.75877	12.6205	9.07954	5.76639	9.67838	9.49862	10.1778	20.6972	19.2821	18.6196	9.5991	15.1711	14.616	13.1322	13.4319	12.7744	14.352	15.5954	17.1174	17.4944	13.746	14.4198	11.9396	9.91724	13.1518	13.0045	9.71956	6.87932	11.5117	9.03515	10.1711	10.7714	8.97162	8.49208	7.35471	3.91991	13.048	5.47142	5.72296	5.39905	6.75484	5.32966	9.72073	6.33624	8.46228	10.0127	9.02223	11.537	12.2995	22.7656	14.5241	26.5766	28.8478	28.2973	26.1024	27.6342	4.25171	13.457	13.3849	10.6655	7.2476	12.9951	6.7991	5.37533	15.1116	9.28338	4.89546	8.07556	12.3653	6.08786	5.99261	6.34926	6.191	5.27624	42.0162	8.07148	9.45185	14.2453	9.94017	14.8805	0	0.0934727	0.0330102	0.061552	0.0670554	0.0342519	0	0.0664135	0	4.56232	2.42952	1.29002	2.0312	0.865702	5.20593	4.18671	14.2341	8.67506	11.4253	32.3585	14.1931	14.8009	38.0918	31.8199	29.7642	36.4185	37.9458	17.4263	14.0087	22.5377	17.318	13.382	14.1696	14.6887	13.0551	12.7753	14.5913	12.2433	17.65	18.7233	22.3786	16.7106	19.5902	13.6556	13.4295	23.7129	13.8961	14.8387	11.2082	16.5331	17.8888	17.2141	18.3944	16.7327	22.5526	17.7985	18.8947	14.2794	20.8323	19.6014	18.0367	15.0483	10.3234	11.9801	18.2565	10.8568	16.115	15.6478	16.7464	20.6939	15.4252	19.3154	18.6286	18.0822	18.8039	17.7036	19.1462	15.3661	5.49581	16.9318	19.6738	15.0675	10.7687	6.94533	7.96971	11.5407	8.98257	8.2397	12.0894	13.3064	11.0629	6.07322	8.93987	15.1607	13.1882	14.6009	36.5177	20.4871	23.1999	21.1719	33.8823	15.6939	19.843	19.1412	23.1184	18.9831	29.0508	34.3235	30.9818	32.8394	20.091	24.0124	20.6746	18.1646	29.2739	33.2667	30.3512	28.1277	25.2745	20.3226	15.4313	14.5045	10.7482	13.7243	10.2029	11.1747	13.731	13.4109	13.9676	16.0182	13.486	14.8339	13.2248	12.286	13.5954	16.5305	5.55834	5.13164	14.2323	16.9897	29.9983	16.3911	16.215	13.2985	1.61412	9.82186	15.2921	20.1993	6.61347	19.5957	20.7704	7.68631	13.9462	24.6512	21.7028	17.6572	18.8953	17.4715	18.2049	37.7188	35.7466	38.4261	39.91	33.7356	31.6617	42.2795	20.0328	13.4367	22.8048	44.5606	37.7287	31.8819	35.5826	11.4194	10.8806	9.39601	53.0506	51.2083	53.1358	13.6746	12.3348	12.2826	45.9721	42.6671	14.0069	13.4133	14.8925	33.3597	33.6765	8.24499	31.4845	29.8043	28.7864	12.5108	27.7962	12.8179	19.2333	25.6914	16.5866	19.1835	21.9295	29.7254	38.6796	29.7891	18.8637	12.333	8.91114	36.6271	30.8715	31.9375	24.0354	24.2165	24.1075	23.1278	25.9982	27.4446	23.0545	22.4594	20.2876	18.7689	22.6183	24.517	9.67397	6.04291	5.85168	8.55672	59.8199	9.8542	3.51903	1.34791	1.21595	23.2225	18.253	18.1754	20.1616	17.2311	12.875	9.87859	17.8258	16.1432	19.4287	41.7432	7.74552	11.8852	15.3292	7.47612	18.1318	15.392	14.8784	12.6793	13.9919	11.3914	15.6456	16.8731	19.6266	20.6997	19.7507	16.806	19.5983	37.9444	13.4388	14.1342	11.3387	12.1202	19.3959	17.9915	24.656	5.85178	6.61112	13.4404	10.0942	8.53325	9.52143	5.22741	4.0632	6.92899	7.2718	8.18531	8.13219	26.8327	34.5881	34.5987	22.76	16.3871	23.4799	15.998	19.8449	18.3263	20.3846	15.2259	6.82285	5.63393	6.0797	6.19814	7.6555	6.56192	6.24351	6.23846	5.62422	7.1354	7.28208	6.09291	7.71466	7.93559	5.83069	5.92602	7.38501	7.19418	14.2247	4.79792	1.70191	5.12839	0.306799	0.844111	1.21704	17.2143	21.6331	8.38644	6.31207	3.34907	4.21597	4.78277	2.99986	3.97331	5.96552	4.8498	12.9709	11.5491	9.70818	21.4898	5.03419	7.38661	22.9391	24.3634	23.5173	20.6883	15.5293	17.986	20.7205	4.64273	2.87081	4.10621	8.7277	11.0511	11.4606	26.7505	52.1822	29.4493	14.9894	16.0022	15.861	15.0069	5.52425	4.51685	3.66237	22.8671	25.5116
CSS0039012.1	18.4825	21.5542	23.0086	22.9507	27.789	26.9563	21.8347	21.5109	21.9183	12.1169	13.7721	11.6256	6.40299	8.92876	9.06909	8.93303	7.41193	8.0483	6.41664	7.01525	10.2515	5.48756	5.47233	5.4418	14.8138	14.0299	11.5409	14.5977	8.26099	5.39379	6.8794	9.07642	7.57851	19.8046	17.1089	16.4742	16.2105	17.5217	18.1882	23.978	38.6968	20.6558	29.3739	7.75622	8.8834	7.91563	8.90548	8.05764	8.37099	9.39397	7.62738	8.82906	8.41902	8.68474	8.29861	8.26453	8.80884	7.41757	7.14403	9.06132	8.46143	8.51482	7.35561	8.75154	8.37866	10.5607	12.2379	13.0286	9.95899	9.00444	20.6738	17.7488	18.1738	17.349	14.3984	16.3774	12.7276	9.52043	13.2719	10.6757	9.27925	10.2558	8.10425	12.2013	9.67621	10.8672	16.311	15.4756	14.5316	15.7964	12.7485	12.8024	7.05156	9.73612	6.04949	9.81215	6.58386	10.315	4.2247	2.1498	5.6164	3.88088	6.88198	8.18671	8.02126	7.90747	6.10569	14.7476	16.0061	6.26884	7.41493	8.32563	8.78859	8.36858	6.54197	11.5655	11.5936	17.2153	15.5143	11.177	14.049	8.5855	6.67141	9.03109	6.65387	8.6671	9.53008	5.52459	9.09302	8.569	7.58134	10.453	8.10161	11.6951	6.90945	7.82596	6.28959	6.3744	8.88633	12.7056	10.6658	11.471	11.3808	11.9466	1.80497	9.05914	12.8282	12.449	25.1389	24.318	22.8178	14.4769	15.7735	16.5669	16.697	17.8669	20.9312	16.7021	16.2265	16.6898	16.1622	15.6493	18.1281	17.6452	15.7864	16.8749	14.9979	13.8701	13.6227	13.7541	11.9435	30.3024	15.7907	14.3972	15.0603	15.3912	15.7541	14.8233	14.2968	11.4555	11.0712	9.05004	8.22984	8.39283	12.7344	17.5077	14.9577	22.8681	11.9126	12.9647	12.6711	13.4154	13.1515	12.4253	15.0081	14.4067	16.3212	13.8316	17.0499	12.7891	17.0499	16.3716	14.0797	7.9045	14.3082	21.0487	16.3223	17.3729	6.48234	18.3114	18.7628	16.0717	15.0489	27.6746	32.6395	16.8078	18.9811	13.4948	14.2009	21.7532	21.3857	29.3535	22.2145	17.0288	16.7948	15.4463	15.1397	19.3494	21.9595	15.3251	20.8682	14.4196	15.5483	15.7597	16.0062	13.8167	14.0851	15.4073	14.0921	12.6685	16.3811	16.8809	15.2239	12.8578	9.99184	9.5043	11.8579	13.8878	14.5826	13.8966	14.9974	12.6556	10.6454	10.1532	17.4096	15.2489	10.3905	10.0083	12.1925	11.2276	14.6501	15.9256	17.0955	18.4725	14.0942	14.6766	13.8477	15.9842	12.6072	14.1906	16.7463	14.7669	15.6047	15.7553	14.3965	13.2662	13.9776	14.2334	12.1154	10.8206	13.7364	12.9156	13.5881	17.395	8.964	6.05613	16.3937	16.4753	18.2595	26.225	25.5259	26.5424	24.1334	22.5432	23.5895	17.2693	17.5619	15.9808	15.0639	18.5897	20.252	20.7863	15.6093	21.033	17.7093	15.4655	21.4928	22.9349	20.9954	24.5561	23.3123	23.1504	19.2178	24.7032	22.8675	15.4977	16.5338	15.292	11.475	9.81108	10.0616	7.77118	7.00296	6.4352	3.38365	2.43881	2.57612	15.7822	20.551	13.8869	10.6674	23.2781	27.7872	32.3419	29.7059	28.6892	26.961	27.8248	30.9499	11.6057	11.1538	11.9305	10.7319	13.8903	9.51858	10.7044	9.78299	8.04101	12.2939	11.1654	12.5975	12.1268	12.696	11.4914	10.8987	11.5595	10.4652	12.8462	9.40258	9.04787	7.93549	14.4009	15.3741	15.9327	13.8354	14.1819	12.4517	12.7316	8.85332	12.495	11.6254	9.99235	10.6406	12.5937	10.801	10.5212	11.3812	10.282	10.6292	8.47882	8.63827	11.0668	9.58508	17.1092	15.6455	15.8494	15.1249	14.9154	5.21677	10.7943	9.05476	8.94166	6.35517	10.0637	5.54892	5.2353	9.81826	7.27311	7.20194	8.9537	9.81975	6.06077	6.8352	5.65394	7.7768	4.69587	23.035	12.0417	12.4215	15.4224	12.5699	12.5445	0.462263	0.367096	0.666818	0.336959	0.648975	0.662693	0.585754	0.446857	0.39304	14.8198	8.6975	9.98483	15.2383	8.31983	19.3621	20.5266	13.4586	14.9137	19.8744	13.8275	21.4454	19.6289	12.1919	12.4887	17.4664	18.7939	19.3543	17.3241	15.1775	9.95601	12.173	11.7301	9.51032	9.32633	10.0106	11.2456	8.99781	11.1077	10.6408	13.331	11.1866	12.3288	11.0348	8.74425	11.6295	13.5661	14.4785	14.6129	11.8222	14.0094	17.0182	11.2476	10.9953	10.5378	15.3924	14.0078	13.8315	14.6948	12.37	10.8196	10.4835	12.2329	12.2881	13.7824	13.6564	15.1377	12.6337	13.9671	12.577	12.4112	11.6821	14.8347	16.7065	13.9176	10.0118	11.5582	14.8671	14.1433	18.4396	16.6285	17.3911	18.4873	19.6305	17.16	14.4051	16.2002	19.3342	16.9441	19.058	16.8055	18.9774	15.8656	14.4854	14.8314	15.9169	13.5433	4.02908	2.79788	2.45859	4.40022	7.37369	6.18974	10.4336	10.8958	11.9213	19.7985	12.721	9.84661	10.1166	12.113	12.3969	11.9549	11.2783	12.2392	11.8234	14.2682	12.8017	14.3061	14.2674	10.9267	5.72472	6.14163	4.44913	4.43537	8.28535	8.46282	8.96469	9.77352	5.86509	5.05094	3.71037	3.16159	12.6208	12.2032	7.98241	8.7389	12.6749	14.1255	10.9684	13.0142	16.7033	22.4526	11.4092	10.8296	8.14631	18.9352	3.23914	11.4114	7.6843	16.4774	17.1803	7.60947	14.2666	19.1028	18.6631	15.3828	16.9171	11.0033	11.6621	19.2239	20.7969	18.2267	21.8918	25.5238	17.9121	25.4643	16.877	25.3736	15.487	8.223	8.2848	7.55371	7.26881	16.5107	14.7404	15.8679	11.5384	11.7881	10.5229	4.9993	5.40761	5.63529	8.49161	8.80303	1.82894	1.59436	2.0167	14.8049	13.2027	7.10592	12.5397	16.2173	9.24182	2.47996	12.3674	9.0705	9.43004	23.4982	7.2289	11.1144	5.97762	19.0216	22.8159	18.4142	9.73091	5.61707	4.73947	19.0302	22.6801	15.264	11.4756	12.7881	10.9097	11.9147	12.9139	12.0857	11.7315	12.6663	10.9069	11.6266	10.6752	12.5343	6.27079	3.93577	4.23424	1.03246	4.19473	1.25049	11.0151	9.28583	11.2075	17.5224	12.4638	12.1696	12.2447	11.9644	15.1491	12.7588	11.8865	9.77136	11.1528	8.63656	2.28391	10.8017	11.2233	4.06545	7.85042	15.8248	14.8404	15.7782	15.3895	12.0888	14.2909	11.8507	11.833	9.30701	10.7687	12.0004	12.0209	29.4114	2.86854	3.05535	2.62036	2.90895	11.4093	8.01473	16.6368	17.4629	16.2447	18.383	14.7208	14.1966	12.9327	12.8824	9.89291	14.4159	14.8596	12.6806	10.9834	8.67893	8.13251	8.63883	12.4212	12.3658	13.9527	13.2912	13.8337	12.4207	14.0822	12.5236	7.28018	9.68775	8.54207	9.14274	9.15935	7.43601	9.0414	7.45924	6.67014	6.86163	6.09734	7.76558	8.50095	9.20517	8.2362	8.18363	7.49573	7.98972	8.55302	7.93091	5.95669	4.92037	2.26431	2.19515	4.57068	8.11695	7.7346	23.8763	6.52639	4.10356	21.1163	23.1625	13.4972	13.1751	14.9366	4.32958	8.72639	10.1586	4.81105	11.1672	3.81668	3.29128	34.2253	18.4755	13.8343	14.1179	24.6336	27.3088	28.4816	20.8189	20.7062	18.2671	12.9698	15.8159	13.7892	12.4304	8.57913	9.88262	15.1006	12.8591	12.074	11.2776	2.79888	2.14218	17.2638	18.0951	16.8255
CSS0042707.1	0.13871	0.610378	0.867616	1.1368	1.305	0.746256	0.629883	0.530616	1.08683	0.782486	1.30825	0.479511	1.65967	2.99648	4.25821	5.05367	3.22664	4.80849	2.29691	1.44338	2.96874	0.910006	2.77634	0.507676	1.09884	53.2065	59.978	0	5.79897	2.07223	1.68294	6.11701	6.1919	2.50754	1.86635	0.0682442	0.0302641	0	4.82703	0.796803	1.55598	0.941563	0.693845	0.761114	1.05448	1.06083	0.988291	2.61867	1.82267	0.726728	0.806009	0.896309	2.16706	1.55013	1.94711	1.45226	1.59591	1.11275	1.97993	0.622133	0.955613	1.10338	2.44823	1.25694	0.715277	2.21758	1.35196	1.72196	3.24498	6.59638	2.43606	2.80546	1.6542	3.55119	1.94698	2.3205	4.93007	4.00247	4.31454	5.23253	3.19107	2.53037	5.27429	1.60538	0.678369	0.924911	2.28624	2.22094	2.92544	0.328131	0.160679	0.100792	0.0670326	0.221701	0.164972	0.278433	0	0.163912	0.59324	0.527807	0	0.48769	0.221595	0.41193	0.205959	0.348184	0.139951	1.05174	0.984947	0.625295	0.578903	0.686629	0.829628	0.815877	0.78807	0.577724	0.844979	1.56494	1.59392	1.06225	0.311808	0.924209	1.48356	0.666763	0.184505	1.31177	0	0.510916	0.255647	0.104017	0	1.44164	1.33845	1.35464	0	0.209223	0.292263	0.40894	2.15988	1.81901	0.63732	1.47193	90.5672	40.7658	20.8335	47.5054	40.2265	56.0497	2.8825	3.09214	2.53329	4.35984	4.22778	3.21748	3.3919	4.11379	2.52976	2.65674	2.12617	3.01816	1.18639	1.68902	1.73555	1.93947	1.47022	1.89814	1.77137	1.52912	0.127036	0.24661	0.273038	13.3692	2.43424	1.5215	1.16003	2.27156	2.44091	2.42611	4.00149	3.63013	1.67914	3.14397	2.67877	4.78963	0.168644	1.0016	0.279395	4.07912	1.22763	1.95903	1.48872	3.70404	4.13285	3.8421	3.95813	3.6389	3.75586	1.02691	3.10888	2.1277	3.10888	1.05948	2.01287	0.858887	1.04231	2.35828	3.29993	1.94737	0.713894	0.624169	1.17414	0.836651	1.4807	1.57981	0.878158	1.15396	1.65245	1.93778	1.52816	1.21041	1.63706	1.00073	1.78506	1.77672	2.30608	1.16532	1.31833	0.45057	0.461055	0.746766	0.226984	0.505544	0.507052	0	0.274497	0	0.481278	0.532383	0.547162	1.39249	3.61741	2.32236	2.18977	1.15181	2.12283	2.4142	1.21661	1.53257	2.91823	4.25681	3.33812	0.343504	0.62847	0.474564	1.02839	0.680067	0.390662	0.582846	1.32943	2.66906	0.459386	0.2882	0.528134	2.00512	1.90466	1.56519	1.65402	1.68959	1.31099	1.16512	1.83288	0.613161	1.42808	1.41466	1.31103	0.0831627	0.0678295	0	0.1487	0.432092	0.151221	1.12902	0.278067	1.54438	0	0.327627	1.69048	0.70066	0.819142	1.00438	0.601872	0.709347	1.69174	0.879092	0.725337	0.5314	0.583952	0.324542	0.616992	0	0.811253	0.612114	0.506306	0.446298	0.700645	0.329412	1.50468	0.110799	1.21363	1.03816	1.41117	1.82445	2.2465	1.25103	1.56737	2.3973	2.55323	1.6511	2.42858	2.92602	3.05665	2.81324	2.28465	1.97232	2.8837	3.59178	2.13896	1.97643	1.57838	2.1442	1.55709	0	1.76355	0	0	0.495055	0.948964	0.912374	0.550034	0.345812	1.27634	0.884221	0.100797	0.315764	0.380917	0.641253	0.477747	0.441957	0.695301	0.356447	0.761108	0.874234	0.562382	0.401196	0.219029	0.362959	0.730387	0.381456	0.243091	0.0759557	0.252408	0	0.57641	0.466922	0	0.428493	0.622504	0.487055	0.23501	2.05238	0.513369	0.338172	0.521793	1.04319	0	0.181796	0.193137	1.58207	1.15013	0.165057	0.263764	0.0770903	0.0542093	0.485474	0.711655	0.436699	1.02781	0.639372	0.665393	0.950257	0.807404	0.523148	0.398617	0.158344	0.374352	0.20559	0.910453	0.417595	0.431552	0.40701	0.996373	0.977273	0.44859	0.474211	1.2144	0.466116	1.58645	4.98727	3.65873	3.10768	3.36473	2.07191	0	0	0	0.0695189	0.131296	0.136169	0	0	0.0609319	1.93275	0.678045	1.12412	0.329326	0.386206	1.93591	1.41479	0.881875	0.955379	1.42742	3.36573	2.19196	2.02228	2.03409	2.32979	0.0743713	0.221727	0.422812	0.140032	0.283127	0.126054	24.2543	24.6711	19.1749	7.88737	8.27463	3.63385	10.5813	11.3719	18.6334	11.1362	8.8958	21.5802	30.8341	5.36155	20.2643	0.837967	0.459262	0.424658	0.787963	0.655639	0.525254	0.941656	0.766063	0.481032	0.602817	1.28066	1.27215	1.22579	0.556298	1.21122	0.12482	1.04148	0.803161	1.1213	1.06303	0.747117	1.1609	1.38137	0.656886	0.726914	0.462606	1.18247	0.768306	1.38717	0.948966	1.16746	1.12851	1.14522	3.02752	0.79624	0.476559	2.6439	2.86231	9.11226	10.4881	0.601675	1.52116	0.236214	1.44949	9.32916	13.4933	0.861734	1.06203	0.83547	0.383556	2.05321	1.22093	2.03966	1.22862	0.625067	1.89424	3.07202	1.3469	1.61421	1.25292	1.70343	2.69366	1.54182	1.34783	0.759349	0.505852	1.49652	0.941335	0.80303	1.22531	1.69316	1.25098	0.517485	1.4202	1.173	1.07611	0.541245	0.440435	0.16627	1.08241	0.618085	0.389855	0.547486	1.25296	1.37803	0.209812	0.421438	1.3322	2.22473	0.444799	0.274573	0.759843	0.719601	1.48669	1.51132	0.827305	0.679912	5.56627	2.85008	0.910361	3.22228	0.619335	2.68271	8.10728	6.94997	6.08147	0.177881	0.59309	4.76332	3.57308	4.05051	4.24316	2.69067	2.55332	0.274467	0.58603	0.122614	2.85727	0.0458158	0.252196	0.304544	0.143688	0.24954	0.135596	0.117024	0.255152	0.0919484	0.194342	0.249131	0.472995	0.155796	1.30676	0.897281	0.625016	0.165702	0.193272	0.0937553	0.655563	0.669031	0.228338	0.0754452	0.227828	3.42485	0.953754	0.338704	1.45675	1.88915	0.562287	0.217617	2.32366	3.47885	4.57482	1.52217	0.0768408	0	0.0513314	0.34308	0.0939553	0.835667	0.131905	0.181626	0.111625	0.269355	1.02665	0.252896	1.09234	3.11818	1.24845	1.68447	1.39461	1.69779	1.72418	1.97471	1.11972	1.45976	1.2566	1.01034	0.340228	0.108616	0.112442	0.13384	4.65866	0.226032	0.684031	0.521228	1.17419	1.8875	1.3731	1.56456	1.21837	2.996	2.28229	3.55463	1.62681	0.576735	1.19167	3.46753	3.58467	8.45888	0.876871	15.948	2.49378	3.67044	1.40586	1.47846	1.889	4.22402	1.82096	0	1.40589	2.64205	0.0552555	0.424256	0.0249627	1.04684	59.2981	53.6464	49.6289	40.9142	1.35313	0.752362	3.54179	0.730061	0.804735	1.39531	0.171506	0.464974	0.352506	0.149569	0.166101	1.29293	0.716574	0.170887	0.235144	0.59234	0.606631	0.842715	1.03662	0.573977	0.531426	0.32929	0.620132	0.629065	0.538036	0.667268	4.53863	5.7827	5.44715	4.73517	6.1316	5.57179	4.88113	5.24006	5.47705	5.81022	7.94226	4.4025	3.57726	4.55751	2.95111	5.86887	4.02494	4.15992	1.40321	0.95282	0	0.640474	0.166598	0.0691318	0.369257	0.622612	0.165813	2.86086	0.932319	1.3944	2.91427	2.20645	0.572811	1.13231	1.24591	0.541137	0	0.0621833	0	0.0235201	0.442972	0	0.772457	1.01663	0.972693	1.70963	2.09938	1.66363	1.64491	0.675069	1.30203	1.66535	3.71952	1.37222	4.04123	2.29345	4.36497	2.4771	2.09753	0.952181	0.366526	0.255639	0	0	0.764134	1.63168	0.386938
CSS0003003.1	4.90577	9.19605	9.24203	1.98005	1.53623	2.43146	4.58644	4.61445	5.15247	4.0307	11.6741	9.42174	1.72281	3.29178	2.14742	3.72379	2.37873	3.17637	4.71268	2.5945	5.31245	1.44348	0.61141	0.523197	0.0676734	0.374892	2.9904	0.109435	1.64978	0.520608	1.32801	0.610385	1.24699	1.62637	10.313	6.19356	4.60429	10.395	13.5778	13.9337	18.5677	12.2478	13.9534	1.16276	0.834168	0.624618	0.965835	7.43825	7.54147	6.04544	5.03007	5.69926	10.8354	10.6273	11.5693	5.93252	14.9791	15.6877	15.3188	10.6097	13.524	4.26042	19.3616	7.95986	0.922947	8.32021	9.49358	9.65552	6.23551	5.35027	1.2204	1.21421	1.41746	1.77275	2.12064	1.54212	2.03372	5.18444	2.48602	3.13195	20.839	27.2518	19.7033	11.1864	12.2753	11.5408	1.28764	1.55261	1.80418	5.48749	8.54475	9.26967	12.5346	17.1617	15.1346	16.1346	16.4901	23.9872	0.661422	0.855824	15.0954	1.00684	13.8081	15.9813	15.6339	13.0222	15.1793	4.95764	8.10587	9.23329	13.7472	8.43122	14.3777	9.28622	8.88974	6.54918	4.32214	5.45808	4.64314	4.51383	4.38605	7.08527	11.8797	28.7591	18.5183	18.8602	24.5106	32.3511	32.9495	28.9721	42.4903	38.6226	44.5284	41.8386	38.0712	17.8659	32.6377	28.6886	9.47256	7.76176	6.6764	4.7827	4.1373	4.42475	0.758496	8.28876	4.09382	7.12183	1.04939	1.12812	1.2339	2.68252	2.84492	3.5782	4.30636	3.79674	5.32528	6.71534	6.25234	5.96915	6.66021	6.09833	5.816	2.08886	11.076	7.90014	7.80391	7.47363	4.31654	10.3567	7.55171	13.4226	7.61162	10.0249	10.9172	4.28055	4.08423	5.85263	10.1703	9.7471	8.50748	3.07255	5.18597	6.09642	4.84629	4.64417	8.60066	13.641	10.9828	10.295	10.5667	2.43469	2.98596	3.04703	1.80645	1.31399	2.72035	7.86322	2.53316	7.24789	2.53316	0.664979	2.79348	6.17452	5.76938	9.99519	6.48671	13.475	4.77412	7.06011	8.52755	9.07139	7.13828	6.43976	4.39767	6.92149	8.33445	7.81404	6.01893	8.39672	6.30513	5.07935	6.90818	4.26223	4.72153	0.639256	1.35432	3.5912	3.76566	10.8437	3.61488	11.3483	10.1776	4.38564	4.3964	8.24045	4.68958	8.89498	7.87885	26.7748	10.3138	10.5501	9.17842	26.2906	19.0518	3.49631	3.03484	3.83707	8.12131	7.04646	7.06449	7.71	11.1978	9.71491	5.90198	6.0129	9.2288	8.63368	8.1258	5.34462	7.22678	4.80233	7.48256	7.23261	8.2504	8.14216	5.97193	4.95281	5.03656	5.58686	4.53411	4.99163	5.00456	4.70679	5.775	6.5238	7.91609	10.0412	2.43198	4.31234	8.73801	5.27212	4.09939	10.0786	6.0432	3.79205	8.57212	8.53295	3.47165	8.51932	8.68551	8.39873	6.23046	6.72051	7.63573	4.9799	2.3376	1.50718	1.56632	5.05494	4.76817	4.6209	3.84514	2.92804	3.90738	5.05369	1.24553	2.40478	1.02499	1.981	1.57545	2.40853	1.37525	2.2404	2.55657	1.19377	0.970039	1.08826	1.02498	0.919074	1.07885	0.504875	0.386691	0.526278	0.0787203	0.0591542	0.0677378	14.5928	3.08411	12.3913	13.1396	4.15625	4.7909	3.04006	4.55855	3.23227	5.67652	8.03902	4.32379	11.5951	12.4922	10.4363	4.61597	4.27019	2.48845	2.96466	6.71608	6.9854	7.83993	7.62599	7.75327	6.36458	6.88999	6.77076	4.78422	5.58691	5.04694	7.55229	7.56871	7.75947	7.30343	11.8022	11.3793	10.6996	5.93288	7.10044	6.18083	1.53041	8.72056	1.47213	2.34352	3.53825	1.74275	2.06565	5.16204	3.33817	2.80717	3.21663	3.0007	7.92128	9.7247	0.880044	1.56437	10.5561	7.90363	9.82357	9.84091	10.2416	5.119	3.96456	4.91305	2.5792	1.97002	3.20404	1.59427	4.14797	5.56851	1.68279	2.35224	2.37205	6.12909	4.54963	2.42263	1.51227	3.72743	1.18728	11.9574	11.8839	12.5577	4.30836	5.21084	2.78913	0	0.0330226	0	0	0.0355344	0	0	0	0	3.13068	2.65236	0.372647	0.704687	1.00362	3.76972	5.59678	5.37145	4.37081	4.69561	9.59088	5.0703	6.10418	7.56839	4.9793	6.17778	4.74849	4.47262	10.1979	10.7077	5.19318	5.49091	10.0726	9.30762	5.39335	9.10561	8.82571	9.35068	9.18993	4.27866	5.2212	3.58652	6.0668	4.78138	6.0822	8.02996	10.5941	8.3123	8.43751	7.19111	8.21782	9.11994	10.4517	8.86115	7.82099	9.05158	7.31134	6.15359	7.31426	9.49075	7.87874	6.34206	7.15353	7.76434	6.94483	8.27282	6.82098	7.6746	9.44137	6.32819	9.73514	7.92025	9.02608	9.30798	9.36757	7.33025	8.02453	7.70732	8.1816	3.00008	3.89428	2.68517	2.04083	1.68833	2.77991	3.23166	6.98567	3.40416	1.92577	1.28244	4.13416	4.40038	4.63965	4.99654	15.3486	16.0018	7.3814	0.248023	0.115916	0.146662	0.660495	2.25305	1.8619	3.22608	4.40039	6.15489	11.7858	15.8742	11.4639	13.0403	12.4071	10.4471	22.4568	15.096	16.5062	19.2821	17.2257	13.6967	14.0751	16.0118	15.5732	0.80703	0.809101	0.706611	0.626197	0.242219	0.40332	1.17381	0.96689	0.550648	0.962594	0.168493	0.112952	2.93081	3.39305	0.742965	0.743244	3.44811	3.51963	9.46431	9.00278	8.53588	4.90544	8.65824	10.2494	0.700036	5.1487	0.499196	33.6798	8.59189	7.82966	8.23093	2.29477	3.56209	8.23416	9.59366	6.61177	11.143	15.595	5.66223	4.10484	4.39843	7.70967	15.6827	1.28454	0.644671	1.32646	0.105154	0.0222979	1.31462	12.7394	42.292	37.6955	40.0013	4.18369	3.90998	4.51788	9.51459	8.47035	10.0122	47.852	44.3147	44.6735	11.0011	12.6667	0.78947	0.238066	0.474794	3.15903	12.8037	1.62833	5.26046	1.89727	4.11941	0.310814	10.293	2.93265	4.66942	2.05066	6.51923	9.51336	11.4911	7.48787	6.31327	5.64966	8.37994	2.81432	3.17029	11.4897	5.14585	9.22585	14.1896	10.8939	13.6893	13.0293	12.8953	15.2356	13.2485	11.2267	12.4895	13.532	11.7394	12.8309	8.36798	4.43798	10.2773	0.119215	0.736385	0.675204	2.0473	1.43145	2.29127	8.25648	7.3379	5.6321	8.66849	7.8529	8.00082	0.231375	10.8836	10.6418	10.5107	1.48157	0.520709	41.1223	24.7316	4.55299	3.07812	4.55295	3.55732	3.13222	2.11877	0.772728	2.60787	2.64812	4.10144	7.54534	8.47132	11.6539	7.83599	11.4823	14.3687	14.9121	8.26794	8.70783	10.7486	9.92472	10.5314	13.3308	5.289	3.84893	3.73183	4.9166	3.09454	4.89017	6.19915	6.70866	6.77083	4.87733	5.14359	10.5236	9.15908	7.91864	9.11469	9.8525	10.049	9.44277	10.0072	10.4723	10.0121	10.2798	4.6716	2.2321	5.35219	4.15559	5.02907	4.75444	5.58643	4.37681	4.52054	3.80866	3.84634	3.96092	5.65363	6.35245	3.8241	4.20142	4.00109	4.10729	6.98114	5.43544	2.9578	3.23259	1.7477	1.76099	3.61259	7.03842	7.49505	3.70979	0.374567	0.758628	3.75366	2.82596	0.649516	0.759454	3.05615	0.109123	7.33289	5.62513	5.18251	9.74782	0.677011	4.06364	16.1174	10.9439	4.90025	4.68955	4.21033	3.58103	2.41442	1.01646	1.35386	0.593991	5.67021	8.32723	6.82666	10.5584	6.34031	9.03136	5.36512	8.67304	9.16757	7.4769	8.43086	11.7964	0.561361	5.07097	11.6853
CSS0043816.1	0.719838	0.562279	0.531849	9.44857	11.8488	11.452	19.6362	15.7035	18.5976	0.145629	1.21692	1.73374	1.21511	3.46888	3.29404	0.89429	1.20937	0.702595	0.341274	0.619618	0.788048	0.347793	0.152738	0.371771	0	2.03157	3.07052	3.43835	0	0.618615	0.442934	0	0.412134	2.06577	2.21402	0.951466	1.53348	1.49302	3.81382	0.701977	0.950123	2.72821	2.36535	72.1716	51.8414	46.4969	51.7835	41.6327	38.9733	103.272	106.159	103.116	49.4117	51.4467	50.7736	39.2126	19.793	18.6043	21.7538	90.0314	84.6931	93.3806	18.0434	20.826	85.6394	0.566025	1.19088	1.14045	30.7279	31.29	14.024	15.3375	13.6317	11.7416	10.9409	9.88328	38.1197	26.5362	37.7181	38.6253	32.2702	27.0609	33.7855	12.2275	9.52696	10.145	3.20813	2.99428	1.15401	1.87041	0.929164	1.20835	90.6996	87.6338	52.974	67.9082	43.2227	55.2963	179.516	97.5498	53.169	163.751	151.578	175.94	154.809	86.4303	52.5255	1.653	1.71616	57.6562	60.7644	74.6454	56.7204	53.2093	60.9109	2.86328	0.434121	2.84224	1.62532	1.98518	1.90794	73.504	74.228	30.644	33.8708	31.7747	32.2019	20.5516	56.7391	50.4355	75.4793	50.1027	25.1145	24.0437	13.4107	40.1193	52.7893	26.4036	12.9757	5.18315	1.52861	2.07264	1.89494	1.93465	107.381	26.7182	1.53441	5.02335	3.2737	3.76694	3.60107	0.969677	0.749092	0.736635	0.492042	0.768544	0.200332	0.794283	0.740064	0.848431	0.861385	1.17099	1.03085	1.92184	3.02712	1.00648	0.677954	0.717764	4.63525	5.67622	2.35043	1.85264	0.811848	1.03867	0.461894	1.77239	2.15841	1.94768	0.740579	0.924785	1.0888	1.65426	1.83828	1.25014	0.553461	2.15826	0.924506	1.18194	0.653393	1.11224	1.23047	1.18637	0.876896	0.762478	1.38684	2.72898	1.45862	2.84978	5.39101	2.3758	5.39101	8.03736	2.5603	0.622549	1.69006	1.16599	1.79244	1.2375	1.56164	2.3217	4.25772	2.62568	1.91709	2.98145	3.4138	1.46339	1.71698	2.04893	0.667481	2.33565	2.0793	2.11654	1.30115	2.85616	2.30113	3.34253	3.53696	4.56709	3.91565	1.91987	4.36023	1.8846	1.6106	4.79658	4.26307	2.12514	5.23774	1.6881	1.99632	7.02014	2.29958	1.80412	2.29421	6.24093	6.12425	4.59837	5.03093	6.51749	4.15368	3.24868	4.11737	2.52544	2.90907	2.21042	1.46187	1.20378	5.05177	1.93619	2.4362	1.52626	0.832887	2.51945	2.19366	2.18411	2.29075	2.72578	0.522492	0.739408	1.37229	1.63979	1.39149	1.28293	1.28676	0.685162	0.697635	9.70199	4.36598	4.28922	6.02688	18.5427	4.70206	2.68953	5.03802	3.32152	22.0704	40.2626	1.9935	1.23279	1.57398	1.75828	1.12742	0.82305	0.784948	0.640565	0.675488	0.928559	9.36462	9.91713	11.2031	2.37483	2.1352	1.75082	1.64825	1.61898	0.658256	1.09215	0.916069	1.32436	0.904361	6.39144	6.48202	6.4711	4.53225	6.80992	4.7221	5.0978	5.81947	4.83942	12.6147	12.1014	12.7105	7.88458	7.33286	6.38207	20.6063	24.0029	22.8459	83.2419	2.79759	0.926171	0.85979	10.3768	9.93944	9.19259	13.344	18.4142	15.5686	13.4186	9.03941	6.20906	5.91298	6.48139	5.31016	5.85704	4.49545	5.21058	6.8737	7.8051	3.66933	3.37754	3.22937	4.03882	4.61235	3.75677	4.2022	4.29406	3.96656	8.20155	8.91289	9.3599	7.99906	6.00304	6.48378	5.90563	3.10632	3.5461	5.76128	2.01981	6.20447	2.99326	3.09926	1.49597	1.75061	1.70112	2.47532	2.0029	2.28708	3.9923	4.56687	5.97588	6.25686	26.3507	6.51465	7.59982	10.1531	7.64919	8.28018	9.63137	1.94013	6.33389	3.38412	5.30074	4.68801	4.8978	4.49455	1.53128	4.41485	6.38822	3.16776	4.76004	3.72796	2.12133	6.4795	11.153	5.21812	7.47414	2.34026	1.90066	1.7015	2.30729	2.20623	6.89493	0	0	0	0.0187147	0	0	0.0211243	0	0	19.5753	0.865958	1.26273	3.56746	2.24575	13.9528	5.30269	7.12631	16.9764	4.48113	2.21579	6.70699	4.0361	2.30353	2.83981	1.10596	1.06881	0.95336	5.67958	3.7514	17.5295	3.14143	4.31941	6.46607	7.42701	7.03082	6.31127	9.90609	4.84479	3.0837	2.6707	2.82845	4.66469	5.42096	5.92415	5.36026	4.13902	6.23567	4.33882	8.79281	4.45752	4.30854	3.43547	3.30508	8.2021	4.37237	4.61246	4.02116	4.41792	3.50337	6.44224	5.28912	6.27907	6.20814	4.82968	2.8702	5.2769	3.88037	2.15254	4.35707	5.57447	5.82635	5.53938	3.95853	4.87964	4.04535	4.62768	6.55162	10.14	5.99928	3.77611	8.25832	6.52926	9.34125	2.96212	2.82079	9.1596	3.92837	2.41563	3.59958	6.32315	4.67933	5.29365	6.19232	0.391827	0.581667	2.41049	4.01364	4.35681	2.6293	2.47405	2.06499	4.71218	16.8808	25.0513	20.4549	8.25597	2.97469	7.38618	12.7226	6.06204	3.3883	4.44459	3.24213	2.94481	4.27746	2.51641	4.5612	1.55461	3.42194	3.54265	8.43051	9.91608	9.48563	10.7394	25.6809	23.6436	7.7622	10.2664	10.2681	11.8509	19.453	19.4829	13.3276	12.9266	24.6796	25.8812	1.23892	1.52739	5.3596	14.0005	30.2761	12.7556	3.02219	11.0956	2.04556	5.16513	4.81617	5.78627	49.3748	2.53496	2.77678	0.406793	0.973132	1.34617	2.24574	2.81738	2.68452	4.03838	1.66782	0.198357	0.182713	0.225789	1.50693	19.4105	23.952	8.91239	15.1367	14.7329	13.554	7.29477	12.0779	11.4974	10.875	2.41612	2.29841	2.1503	3.12052	3.06166	3.39636	3.80203	4.47697	4.50662	7.61365	8.05735	10.5055	10.6392	10.3177	2.131	1.02043	9.31323	0.567128	0.391715	1.90603	26.5029	0.721271	0.336253	1.11087	1.81759	2.96233	4.13178	3.94028	7.75823	8.26322	16.7153	0.820503	0.800721	0.499391	0.610316	0.453555	0.508522	0.794363	0.920162	0.525963	1.12674	0.847588	0.832564	0.867061	0.601561	0.550145	0.660604	0.810779	1.11407	33.0079	33.5521	33.3761	0.368951	6.34266	0.704305	7.62604	3.04507	0.657107	0.52131	0.335419	0.358487	0.148166	1.21133	0.649277	27.3667	0.752628	0.539285	0.622113	9.37133	1.22502	10.7268	14.6528	5.2717	7.26048	10.3307	9.54007	8.72985	9.4022	5.43382	9.26283	26.8133	19.4533	6.86048	4.10067	3.55368	5.30772	3.89818	42.1229	44.3883	39.5186	41.6211	0.515243	0.966684	0.664477	5.55896	4.47221	10.2695	9.81531	7.21249	7.5803	3.95862	5.6044	7.17216	5.30741	8.01504	5.05491	31.0879	22.3736	27.2088	7.65371	8.33899	10.3033	8.81158	7.94249	8.19331	9.90832	8.89001	1.18167	0.813968	0.998088	1.00967	1.30745	0.902119	1.53224	1.20351	1.17241	0.872935	1.00067	0.728466	1.3967	1.29065	1.11383	1.0568	0.943488	0.998596	3.38225	2.65733	3.42764	2.37164	3.30656	1.75091	2.35429	3.0244	3.87332	2.95363	19.3211	19.8966	2.40382	1.82212	1.81037	2.39126	5.16125	7.96076	0.390177	0.579926	0.328884	3.12297	0.489326	2.29093	1.22854	2.44148	0.375496	0.326762	0.409548	0.509844	0.434982	2.22356	1.57682	1.53076	0.218739	0.501987	0.402347	0.117765	0.192319	0.165093	1.33287	1.92952	1.28919	1.36607	2.94547	2.64571	7.67099	1.01721	2.59631
CSS0031637.1	7.13088	5.83651	6.69196	0.154801	0.177386	0.174039	1.71292	1.20715	1.3659	5.64915	3.01198	3.5103	2.7864	10.736	6.95815	4.61419	6.70883	2.82499	1.44908	1.22142	1.96528	2.06082	2.34607	2.40021	4.06185	2.76	0	0	1.4859	2.67862	3.03222	1.97726	2.64035	8.13035	8.763	8.54167	10.8053	7.2315	8.68782	5.63801	5.72478	7.07832	8.05638	6.5935	5.69876	5.88048	6.63161	20.3755	20.2675	19.1322	20.6499	19.4542	13.0677	11.9438	11.5344	20.8162	6.39924	6.07718	11.8825	12.7883	11.76	7.67443	15.5292	6.53058	7.6156	3.0936	2.08068	2.86019	3.12462	2.55865	0.704498	0.857332	0.686764	1.40966	0.908699	1.09831	3.0365	1.93969	1.92999	2.42055	5.58143	5.13913	5.1011	30.8599	25.48	36.5688	7.2466	7.93118	12.5022	18.4479	16.3242	9.50058	3.96495	5.48874	1.77766	5.21239	2.15331	4.87621	2.66737	1.38434	1.76104	2.68246	1.82512	1.84798	1.68392	2.74303	1.53291	10.0942	16.5075	4.98487	4.86765	5.18046	7.6228	5.79583	5.48326	8.78301	7.82967	12.1307	11.1597	11.0914	8.99253	6.89894	6.81402	1.56956	0.708142	4.34955	0.639755	1.2593	2.00266	3.83403	2.15912	4.54755	2.08808	4.17158	1.58322	2.60305	2.37979	2.08979	2.87208	0.875192	4.51656	3.67182	4.16498	2.65983	0.587109	1.09949	3.5523	2.82241	0.9232	1.31942	1.2232	11.9548	10.8058	11.2197	8.36113	9.60872	11.3671	8.09124	7.54679	6.81144	2.70887	2.91408	3.10038	7.45711	9.02641	2.89906	2.48741	0.962202	22.3313	12.3993	13.4881	12.0258	4.25695	3.15147	3.14581	5.74662	6.23785	6.46099	5.64773	8.13826	5.05965	8.86134	7.08956	9.80787	10.7353	6.99745	7.2355	13.5325	2.33346	1.4492	1.76676	9.85266	12.8259	13.9493	11.1702	5.49919	17.0968	9.11365	6.38779	7.52744	6.38779	0.42007	5.12133	3.01708	7.40335	11.1659	10.8589	13.6739	3.9881	4.76507	7.36815	8.63184	13.6479	22.9237	5.33602	2.33133	3.39903	2.93688	5.86179	16.9154	6.62262	13.402	8.10148	5.51191	5.38688	8.24184	10.6756	2.29421	1.75787	21.384	1.99237	20.7068	18.1771	9.82696	8.80914	22.7123	9.96086	20.303	23.6509	13.4967	7.3453	6.31275	6.01741	14.2841	10.7838	7.64438	8.01651	8.17726	9.26075	7.47781	7.64116	3.14798	5.01424	2.69611	11.3533	10.868	11.8648	11.7563	9.07693	16.5508	9.41254	9.01699	11.1013	11.3362	7.38043	9.46541	5.70038	6.03927	9.28401	4.80762	4.91061	3.97866	3.58834	2.62854	5.92437	15.8228	10.5545	12.5162	1.66939	7.8117	2.35334	1.7519	2.0772	4.32372	6.6704	2.84689	5.61228	1.29621	5.33138	11.5315	11.7349	11.7099	11.2423	10.4605	11.2663	6.99965	10.6037	7.58347	8.83338	8.16827	8.30828	7.70724	5.26404	4.97405	5.89027	10.48	1.76042	2.117	1.77165	6.79082	7.80504	6.9315	4.10603	5.83519	7.00666	2.84138	3.69928	3.639	8.47128	7.13551	7.79407	4.31091	3.37574	3.04761	7.33365	6.07373	5.63819	19.7332	4.62869	1.6206	2.78289	0.47972	1.4451	0.744307	1.32213	1.00795	1.32219	0.933939	1.26151	5.84329	5.21196	4.67553	4.61065	3.54045	3.32546	3.56364	5.25141	5.23051	2.82887	3.28995	3.77082	2.64578	2.9982	2.91599	0.819597	0.611067	0.519296	5.15484	0.575529	0.568088	0.78382	0.47091	0.372448	0.34605	0.987186	0.773308	0.529011	0.579555	5.19366	1.03899	1.20171	1.68474	1.66765	1.38898	2.01343	1.86198	2.00841	4.43759	3.93151	5.38366	5.62979	0.654522	0.979675	8.09972	7.95438	7.50186	7.84643	8.55282	2.70398	3.47081	2.87637	2.79636	2.14457	2.81884	1.96468	1.85266	3.85002	2.64122	1.82434	3.00867	3.78043	1.78412	2.4145	2.54686	2.0713	1.78135	5.41108	1.23735	1.22354	6.92537	10.3059	8.97725	0	0	0	0	0	0	0	0	0	0.757973	0.196191	0.227902	0.122612	0.169009	0.675173	0.40295	8.86407	0.171978	0.627326	5.66588	0.383465	0.452452	6.29251	6.82461	25.4062	16.52	20.2603	11.6036	14.3998	14.4797	9.31832	6.44997	7.48755	6.62064	5.07357	3.77325	5.08743	3.06961	11.7264	14.2391	13.4489	9.89528	10.5728	3.77597	3.20513	4.41111	2.52173	2.57559	3.37778	3.43473	4.22822	2.8178	3.92413	3.25103	4.13683	3.37432	3.32566	2.77576	4.2455	3.66659	2.82433	4.38331	1.99065	2.11112	3.14769	1.80829	3.78824	4.42828	3.722	5.83697	4.36981	3.98074	3.63331	4.34301	4.11071	3.788	3.94843	4.1642	0.55972	8.12139	1.13664	0.513119	0.470524	2.61744	5.10414	3.27172	2.54474	0.339045	3.61747	5.02371	0.573792	0.657878	3.27735	2.34454	1.68561	3.06709	4.15642	1.19634	1.65979	2.58629	5.04292	5.27569	3.69767	5.92357	5.79085	9.89093	17.3656	15.1267	23.0007	16.2616	20.3578	18.7552	19.9585	26.9725	13.0593	27.3609	17.0541	18.5045	13.7259	24.3554	2.20475	2.05552	1.35091	1.02019	1.41292	1.28649	2.60062	3.03561	0.72871	0.581949	0.499134	0.384115	0.869629	1.15468	2.02716	2.10651	2.60071	2.91488	4.68936	3.52341	3.91666	2.82543	10.3111	4.97247	0.201979	1.67123	4.09672	17.242	4.96729	7.96657	6.03212	1.01548	3.30182	5.95866	4.69256	1.53384	3.50201	14.3818	4.69556	7.11131	5.83556	6.25599	6.3391	8.2904	3.29319	8.02318	1.22719	0.672583	19.4907	6.1155	21.017	18.9629	18.4864	1.68357	1.90102	1.53151	19.9414	19.2361	19.9751	1.93916	1.87072	1.63012	5.68414	6.00681	0.508832	0.307335	0.408087	8.86857	5.6581	1.42054	10.7633	6.84411	16.331	0.711512	7.68524	14.5553	10.8364	3.29134	9.17204	8.0572	4.08574	8.62137	4.08281	4.2725	5.04654	2.26675	3.91749	6.0177	9.37807	13.7232	9.59803	8.72776	11.1928	10.081	9.31347	10.4933	11.1991	9.59439	8.46307	8.30027	8.87462	10.3682	1.51837	0.713265	1.07579	2.80371	2.07412	5.34694	0.437882	0.498302	1.02911	7.04779	7.87816	7.26604	5.79607	8.73488	11.6045	0.334134	5.52782	4.61796	3.73733	10.4159	2.48935	4.52114	5.27301	2.00374	10.9194	4.45439	5.00092	8.21254	2.84574	4.80096	2.17067	5.14979	3.89373	6.94968	12.2153	14.0361	13.6751	6.63782	5.88199	6.05087	3.63048	4.02756	2.30493	2.27525	2.62337	1.60696	0.54007	0.729894	0.594448	1.01529	0.52189	1.32232	1.46096	1.24689	0.691695	1.17897	1.01812	8.9053	13.3288	9.85411	9.09307	8.32329	10.9189	7.99039	10.4793	7.53209	8.98248	9.07393	9.57205	7.32932	8.6327	9.2747	8.92961	9.58243	10.9208	9.66329	10.2875	10.7013	9.92363	9.47517	8.74056	10.9769	8.14093	10.485	10.1558	9.78432	7.13864	3.31654	2.23486	4.22177	1.69127	0.879544	2.76705	5.54799	6.39204	0.639989	0.882208	0.867196	4.53054	1.28861	0.166266	0.598602	1.67547	0.587862	3.75447	6.60682	3.86568	6.30869	3.31935	1.21601	9.12768	6.21306	5.38137	5.90334	11.9672	10.7395	11.2103	0.394615	0.554769	1.1531	19.5385	6.87141	15.6702	2.8714	4.76451	4.53857	8.44657	6.44331	5.85208	5.90516	1.68324	1.57299	0.57274	11.2652	9.05947
CSS0034216.1	0.0291747	0.0610112	0.0208249	0.0100238	0	0	0	0.0115551	0.0127722	0	0	0	0.0534825	0.0337501	0.0393707	0.0344438	0.025884	0.0284016	0.0291921	0.0621231	0.0336538	0.0567765	0	0.0109123	0	0	0	0	0.0100983	0	0.00846719	0.470066	0	0.0394911	0.0548946	0.105558	0.067654	0.087162	0	0.0842875	0.109737	0.0156133	0	0.109709	0	0	0.0407061	0.014748	0.0414087	0	0	0	0.0130603	0.0106537	0	0	0.0561132	0.0122699	0	0.0167832	0	0.0792417	0	0.0304407	0.0142329	0	0	0	0.0303115	0	0.112116	0.109169	0.0807156	0.0509444	0.103168	0.0249777	0.0371324	0	0.0313291	0	0.0140591	0	0	0.0195915	0.0169831	0	0	0	0	0.0273827	0.0228471	0.00592674	0	0	0	0	0	0	0	0	0	0	0	0	0	0	0	0	0	0	0	0	0.0164573	0	0	0	0	0	0	0	0	0	0	0	0	0	0	0	0	0	0	0	0	0	0	0	0	0	0.0166547	0	0	0	0.156156	0.192418	0.335116	0.0920706	0.187388	0.248651	0	0	0.0144145	0.0142502	0.0142901	0	0	0	0	0	0	0.0182181	0	0.0279186	0	0	0	0	0.0109476	0	0	0.00962782	0	0.0198191	0	0.0185429	0	0	0	0	0.0176156	0	0	0	0	0	0.00676504	0.0408685	0.00757367	0.0305622	0.0549887	0.17245	0.111367	0	0	0	0	0	0	0	0	0	0	0	0	0	0.0491112	0	0.0138244	0	0	0.0393558	0.0348697	0.04519	0.0187935	0.0374966	0.072868	0.105234	0.0945794	0.0740223	0	0	0.0728141	0.20366	0.0257745	0	0	0	0	0.0462924	0.108986	0.0389058	0.0364961	0.133893	0.038758	0	0	0.114174	0.0384131	0.0382336	0.307457	0	0	0	0	0	0	0.0741658	0	0.0344196	0	0.0231031	0.0242242	0	0	0	0.0181524	0.0395033	0.0679242	0.0196165	0.0446411	0.0577987	0	0	0.0286346	0	0.0312441	0.1394	0	0	0	0	0	0.0130191	0	0.0118791	0.0241277	0.00813847	0	0	0	0	0	0.0183774	0	0.0197442	0	0.0566391	0.0171226	0	0	0	0	0	0	0	0	0	0	0	0	0	0	0	0	0.0244453	0	0	0	0	0	0.0117047	0.0103808	0.0194952	0	0	0.0455897	0.0219781	0.00933545	0.0119728	0	0	0	0	0	0	0	0	0	0	0.0499755	0.0286815	0	0	0.104309	0.0660852	0.228348	0.0925972	0	0	0	0	0	0	0	0	0	0	0	0	0.0177706	0	0	0	0	0	0	0	0	0	0	0	0	0	0	0	0	0	0.0175539	0	0	0	0	0	0	0.0502675	0	0	0	0	0	0	0	0	0.0123862	0	0.0163989	0.0138458	0.028712	0	0	0	0	0	0.0151374	0	0	0.0157005	0	0	0	0	0	0	0	0	0	0	0.0659198	0	0	0	0.0184552	0.0111809	0	0	0	0	0	0	0	0	0	0.0204512	0.111381	0	0	0.0783232	0.0631208	0.0768024	0.0629725	0	0.0192461	0.0353858	0.0169837	0.0163931	0	0.0160863	0.022412	0.0384603	0.0137223	0.0306383	0.0625969	0	0	0.0196971	0	0	0	0	0.0178343	0.0519654	0	0	0.0363582	0	0	0	0	0.0273606	0	0	0	0	0	0	0	0	0	0	0	0	0.0136513	0	0.0137959	0	0	0	0	0	0.011617	0	0	0	0	0	0	0	0	0.0128472	0	0.013525	0	0.0203634	0	0	0	0.0419918	0	0	0	0	0	0	0.0238656	0	0	0	0	0.0139469	0.0180728	0.0162482	0	0	0	0.0171224	0.0435993	0	0	0.0432509	0.0582378	0	0	0.0598479	0.0175113	0	0	0	0	0	0	0	0.0227164	0	0	0	0	0	0	0	0	0	0	0	0	0	0	0	0	0	0	0	0.0414512	0.0211182	0.0213588	0	0.076033	0.134457	0.113494	0.0964689	0.0570362	0.158274	0.15045	0.0229508	0	0	0	0	0	0	0	0	0.0142236	0.0690553	0.142527	0.199615	0.0636581	0.129457	0.095096	0.0824934	0.0946187	0.0917481	0.236858	0	0	0	0	0	0	0	0	0	0.0249936	0	0	0	0.0177965	0	0	0	0	0	0.0108892	0.0175137	0.0111019	0	0	0.0674671	0.0189757	0	0.0393405	0.0117657	0.087502	0.206159	0.0446214	0.0349358	0.0698291	0.0588647	0.104025	0.148441	0.23569	0.133679	0.112028	0.109921	0.030793	0.0481524	0	0.0364168	0	0.0626823	0.0148939	0.0137641	0	0	0.0459262	0.0168093	0	0.0250256	0.0137807	0.012907	0	0	0.0291804	0.0259154	0.0140696	0.0347509	0.150671	0.0985916	0	0.0272228	0	0	0.0291239	0.0325231	0	0.250983	0.0342	0	0	0.114057	0	0.193721	0	0	0	0.0278438	0.0964483	0	0.0396667	0	0.0218909	0.0188079	0.0100796	0.0183975	0.120449	0.0863173	0.250003	0.129604	0	0	0	0.0204679	0	0	0	0.0928427	0	0	0	0	0.0715928	0	0.0355381	0.0403962	0.0242731	0.0220914	0	0	0	0	0	0	0	0	0.00897264	0	0	0.0199807	0	0.014771	0	0.00688842	0	0	0	0.00810131	0	0	0.00949443	0	0	0.0153426	0	0	0.0178344	0	0	0	0	0.020812	0.0193681	0.0216102	0	0	0	0.0232052	0	0	0.0215468	0.0223223	0.231614	0.346132	0.176693	0.178466	0.196295	0.0980087	0.114274	0.166639	0.231492	0.503252	0.256979	0.0205393	0.0381801	0.0827302	0.0552767	0.075123	0.0418012	0.0901158	0.0943517	0	0	0	0	0.117756	0	0	0	0	0.158342	0.0775159	0.0831271
CSS0030655.1	3.12464	3.53223	3.16592	0.409937	0.784386	0.691057	0.894945	0.672939	0.402924	1.81588	0.95413	2.06859	0.436604	1.1598	1.69267	0.79735	0.766066	1.07565	0.586972	1.02417	1.47041	0.329918	0.559069	0.518497	0	0.935059	0.0723755	3.49736	1.20242	0.710562	0.795247	1.35207	0.709627	1.96982	3.46417	2.29928	2.69037	3.30366	1.57293	5.34435	5.0515	2.88213	3.63703	6.78393	8.17548	8.64174	8.97381	7.76303	7.7508	5.02266	5.74325	5.42239	5.39747	5.25996	5.76776	6.87164	5.79042	5.81581	8.30225	7.12994	5.84389	5.44981	7.51978	7.53273	8.13376	0.714786	0.812151	0.826638	9.15328	7.99168	2.90852	3.28178	3.43275	2.44769	2.04814	2.14652	10.2189	9.46937	10.3703	10.1653	26.2656	28.7177	28.4732	7.66036	6.26472	6.75809	1.69958	2.24737	2.37522	2.46531	4.23041	3.497	14.2169	16.5121	14.963	19.0483	19.3976	20.9189	31.7538	29.4017	13.9151	28.8725	11.8439	18.0387	12.5982	15.3611	14.3383	3.74594	4.29411	28.1489	24.5361	26.3455	28.3051	30.5126	31.6348	3.48533	2.98805	3.4579	3.45244	2.71353	2.51901	29.1238	32.4853	15.8272	16.3152	18.6182	30.2845	13.1121	32.187	16.3656	22.108	15.8021	15.7634	23.1794	16.9072	23.6487	22.16	11.9257	24.0552	19.4414	2.90094	2.07156	1.97255	1.46089	3.42663	2.23073	1.40778	3.31614	2.29336	2.55942	2.59897	2.13441	2.10442	2.22412	3.49071	2.79489	2.69159	4.03095	3.73261	3.389	4.00149	4.23321	4.58192	3.04567	6.47366	2.96327	3.61687	3.94423	2.63981	1.51229	1.62003	3.60758	0.507317	0.964192	0.58485	1.27678	1.22038	1.14383	1.66161	1.21825	1.34254	0.321731	1.39601	0.48192	3.4285	3.18921	3.25823	3.11162	1.04318	1.13141	1.31106	2.51995	2.04859	2.55732	2.12813	1.5832	2.44499	3.17514	1.38937	2.6726	1.38937	1.03032	1.64698	0.389167	0.926077	1.15023	1.16791	1.13559	0.255681	1.92187	2.59475	2.23365	2.33454	2.49689	2.16644	1.72815	2.64172	2.04172	1.7654	3.02078	2.46716	2.82839	1.8531	1.10196	1.4403	0.498059	0.669936	3.37185	3.71584	4.41882	2.91401	5.54074	4.93772	2.94335	2.8431	4.66977	2.88844	4.4553	5.08464	2.17369	1.74426	1.79695	2.03526	2.46913	2.84318	1.18583	1.67949	1.84529	1.86242	1.53818	1.84059	0.630667	1.09211	0.586315	0.944317	0.821495	3.03285	2.94969	2.78376	2.36908	0.745202	0.878521	0.82413	0.588744	0.648202	0.722515	0.466056	0.375548	0.486217	0.700111	0.397839	0.532051	0.484882	0.385857	0.332926	2.69037	3.06462	3.70692	2.2746	2.85919	2.33515	2.68435	1.45398	3.52489	1.46094	3.11606	1.82953	1.58383	3.02895	2.63938	2.6497	2.71386	3.66158	3.59278	3.13173	2.26227	2.82974	2.58643	2.69919	4.57818	3.60524	3.47036	3.36888	5.44064	2.5833	5.75093	0.73746	0.776015	0.683386	1.38253	1.15418	0.753669	0.908238	0.967451	1.17031	0.886858	1.08844	0.930317	1.63676	1.58777	1.08018	0.777824	0.84455	1.0999	1.69026	2.13807	2.30263	8.59963	2.00418	2.73844	0.895255	1.35122	1.83065	2.08579	3.05989	2.63812	1.64952	3.18902	2.5907	2.83987	2.28932	2.34268	3.14678	3.41486	3.45326	3.57021	3.50795	3.88258	2.81041	2.94136	2.84623	2.96902	2.52578	2.88153	2.40448	1.72506	2.28953	3.73643	2.15191	1.97219	2.07882	3.61053	3.50514	2.89215	3.99014	3.28546	2.90915	1.60945	3.95875	1.58187	1.68432	2.16299	2.77543	2.38688	6.91873	3.15932	3.41	3.50231	3.70677	4.01887	5.17444	0.682071	0.916492	4.97975	4.95845	4.89825	4.60123	4.44739	1.48198	1.8892	1.73874	1.57747	0.943744	1.87552	0.856828	1.19191	2.41208	0.944605	1.12351	1.2693	1.95945	1.64454	0.899701	0.780337	1.46076	0.881457	3.39677	1.93564	1.9953	3.71118	3.67331	4.26842	0.0336407	0.0152511	0	0	0	0	0.0170372	0.0230601	0.0349887	3.01127	1.90313	0.529111	0.946402	1.01674	3.67477	3.34464	4.50522	1.923	1.90389	2.23401	2.24112	2.36402	1.28858	1.61854	4.58242	4.67086	4.21607	5.26143	5.29318	4.34921	2.99476	3.42814	3.42988	3.46194	4.31674	3.08384	3.49765	3.45868	2.31971	3.00504	2.72371	2.75868	3.01136	3.80234	3.44167	3.02514	3.05941	2.73263	2.58418	3.39839	4.03512	2.4865	2.49291	2.23552	3.43741	2.89229	3.19843	3.22439	2.29738	2.29723	2.51987	2.61854	2.13191	2.47269	2.7128	2.50396	2.94959	2.43039	2.80439	2.91794	2.4916	3.09336	3.35332	3.20731	2.85858	2.7993	2.73719	2.89	1.7902	2.84142	2.24095	1.86408	1.63777	2.92497	3.07712	1.34622	1.89709	0.954856	2.51012	1.85056	1.05721	1.03046	2.70428	1.20318	0.808163	3.13502	2.1808	1.29756	1.03404	1.39108	2.63981	3.48136	6.23798	5.85434	5.72558	3.54217	4.39599	4.58249	9.14832	5.85314	4.2198	6.35227	5.74191	4.87553	6.23176	5.71247	5.76981	5.68608	5.2328	4.72453	0.431804	0.896628	0.752679	0.316456	1.08227	1.28023	0.413317	0.495056	0.828023	0.998474	0.488638	0.475025	1.11667	0.969477	1.01255	0.88526	1.02599	1.34593	3.56995	4.64451	4.22886	2.80238	3.87499	4.0287	2.07186	2.41627	1.04625	5.39499	10.7199	3.4994	3.50582	0.767779	1.3876	2.52227	2.76782	3.85181	4.24129	5.13119	2.75271	1.17932	1.67202	2.60664	6.05458	1.97554	3.33778	3.10291	1.92709	1.28867	3.24422	2.12181	9.72473	7.26045	8.53328	1.57086	1.11084	0.938819	2.00322	1.9083	1.81795	12.8648	12.3101	12.8427	2.11163	1.95771	0.424384	0.470215	0.422314	2.52086	4.73229	18.9439	1.83072	1.31897	1.95038	0.692825	2.57272	2.75522	3.24565	3.2689	5.5939	4.24824	3.41838	2.60514	3.22917	3.20855	2.25142	2.0741	1.88285	2.47189	2.76841	2.76909	1.83949	1.88328	1.8905	1.81554	1.62554	1.5268	1.62977	2.08068	1.38108	1.40334	1.4789	1.95672	10.9248	5.40681	6.98498	0.705936	4.02101	1.38774	2.95814	1.81925	3.37095	2.11619	1.52992	1.66187	1.82351	1.73745	1.64383	1.23008	1.66712	1.07854	1.48549	3.49013	0.347526	17.3571	3.87284	0.754837	2.30577	5.54696	3.63804	4.29457	3.43842	4.31449	3.95103	5.8358	3.69131	1.41634	5.53221	4.74946	4.89463	5.60018	28.1247	29.7643	20.2792	21.2594	2.40126	1.65183	2.54569	21.0662	20.9283	18.1236	20.8762	23.3198	22.4826	20.0544	17.6074	23.4567	23.0141	19.836	17.4818	10.6434	15.6129	13.1344	5.50123	4.22735	4.85294	5.06833	5.66579	4.88015	5.04425	4.77884	2.4585	2.02882	2.30448	2.12603	1.97977	1.9256	2.57067	2.6083	1.60769	2.25631	1.82259	1.83268	2.20447	2.32469	1.45493	1.73628	2.6996	2.63966	3.64593	2.85801	1.43243	1.55835	0.303728	0.796281	0.841985	3.15407	2.98005	1.51489	2.89859	2.89245	1.48856	0.783442	0.688628	1.20947	1.69412	2.07499	2.65307	2.35075	1.93359	5.68562	0.756227	2.94471	4.79215	3.8384	3.17179	2.46866	1.93438	2.03351	1.45509	1.03608	0.64769	1.18297	2.52044	4.98452	2.02101	1.2716	1.76955	1.39934	2.16635	2.29387	2.53041	2.11056	0.755947	0.857554	1.88091	2.46168	5.4798
CSS0032469.1	0	0	0	0	0	0	0	0	0	0	0	0	0.565108	0	0	4.36644	0	4.7655	0	0	0	0	0	0	0	0	0	0	0	0	0	0	0	1.62631	3.4311	0	0	0.433741	9.65257	5.4399	0	0	0	0	0	0	0	0	0	0	0	0	0	0	0	0	0	0	0	0	0	0	0	0	0	0	0	0	0	0	0	0	0.810414	0	0	0	0.904307	1.94564	0	0.748975	0	0	0	0	0	0	0	0	0	0	0	0	0	0	0	0	0	0	0.446387	0	0	0	0	0	0	0	0	0	0.872652	0	0	0	0	0	0	0	0	0	0.264163	0	0	0	0	0	0	0	0	0	0	0	0	0	0	0	0	0	0	0	0	0	0	0	1.0727	0.467184	0	0	0	0	0	0	0	0	0	0	0	1.05187	0	0	0	0	0	0	0	0	0	0	0	0	0	0	0	5.51843	0	0	0	0.454031	2.63252	0.587805	0	0	0.6606	0	0	0	0	0	0	0	0.786466	1.30674	0	0	0	0	0.362104	0	0.353476	0	0	0	0	0	0	0	0	0	0	0.224245	0	0	0	0.920457	0	1.18174	0	0	0	0	0	1.39474	0.80497	0	1.69978	0	0	0	0	0	0	0	0	0	0	0	0	0	0	0	0	0	0	0	0	0	0	0	0	0	0	0	0	0	0	0	0	0	0	0	0	0	0	0	0	0	0	0	0	0	0	0	0	0	0	0	0	0	0	0	0	0	0	0	0	7.53234	0	0	5.01211	0	0	0	0.487201	0.909061	0	0.502456	0.517711	0	0	0	0	0	0.522455	0	0	0	0	0	0	0	0	0.335721	0	0	0.213621	0	0	0	0	0	0	0	0	0	0.253547	0.227872	0	0	0	0	0	0	2.4008	0	0	0	0	0	0	0	0	0	0	0	0.871381	0	0	0	0	0	0	0	0	0	0	0	0	0	0	0	0	0	0	0	0	0	0	0	0	0	0	0	0	0	0	0	0	0	0	0	0	0	0	0	0	0	0	0	0	0	0	0	0	0	0.347701	0	0	0	0	0	0	0	0	0	0	0	0	0	0	0	0	4.87589	5.25036	1.84387	0	0	0	0	0	0	0	0	0	0	0	0	0	0	0	0	0	0	0	0	0.460703	0	0	0	0.840369	0	0	0.180121	0.717599	0	4.72971	1.63441	1.84017	0	0	0	0	0	0	1.98474	2.0197	0.692506	1.79609	0	0.468468	0	0	0.739086	0	1.27525	0.386915	0	0	0.468195	0	0	0	0.809224	0	1.54686	0	0	0.389561	0.347628	0.376902	0	0	0	0.702931	0	0.745318	0	0.383186	0	2.28409	0.410864	0	0	0	0.885285	0	0	0	1.37093	0.446353	2.10344	0	0.389503	0.885648	0.664402	0	0.414842	0	8.78922	2.36505	2.60083	0	0	0	0	0.344337	0.324664	0	0.858297	0	3.13893	0	0	2.75914	0	0.411794	0	2.00149	1.42204	2.32959	3.85088	3.11107	1.17299	0	0	0	0	0	0	0	0	0	0	0	0	0	0	0	0	0	0	0	0	0	0.330459	0	0	3.50709	0	0.182746	0.429502	0.603355	0	0.461119	6.1979	8.20874	0	0	8.09491	6.7351	0.385995	1.76416	0	0	0	0	0	0	0	0	0	0	0	0	0	0	0	0	0	0	0	0	0	0	0	0	0	0	0	0	0	0	0	0	0	0	0	0	0	0	0	0	0	1.45475	5.04067	0.419724	1.31475	0.350234	0	2.78591	2.56893	0	4.71551	1.8596	0.646219	44.9846	42.8533	47.0794	40.5736	36.6218	40.5663	36.1652	33.1436	42.6044	51.4471	37.8536	35.06	1.18457	0	0	0	0	0.269607	1.27698	2.79462	1.70325	4.36719	0	0	16.6448	41.4045	54.2086	3.30492	5.92343	7.58807	14.9943	0	0	0	0	2.33674	0.371837	0.773139	8.52053	0	7.43666	4.68682	3.64157	0	0.961934	2.36549	0	0	0	0.983477	0	0	0	0	0	0	0	0	0	0	0	0	0	0	0	0	0	0	0	2.22518	0	0	0	0	0	0	0	0	0	0	0	1.6594	0.249031	0.930089	0	1.01127	0	1.30925	1.01723	0.307941	0	0	0	0.974918	0	0	0.439626	0.855209	0	0.433518	0	0	0	0	0	0	0	10.0085	1.82782	0	11.2479	20.4448	1.78631	1.00655	0	0	0	0.635888	0	0.524268	0	0	0.995692	0.534273	0	0	0	3.85054	2.14681	0	0	0.52841	0	5.74743	0	3.67637	13.3553	10.01	0	0	3.99788	0	0	0	0.237402	0	0
CSS0015199.1	3.07859	1.98551	3.07067	0.561374	0.542151	0.689856	0.986469	0.857762	0.766315	0.460336	1.48742	0.332895	0.544107	1.11995	1.44211	0.969403	0.621945	0.539533	0.665079	0.723571	1.19258	1.25809	0.543251	1.06495	1.62483	0.65792	3.61835	1.21439	0.869874	0.409252	1.75337	3.25659	1.37492	2.85007	1.49086	0.781932	0.820809	0.737917	1.25214	0.592373	0.97223	1.77564	1.22146	0.278751	0.638418	0.267115	0.389284	0.52897	0.545762	0.497881	0.649435	0.50151	0.862136	0.542939	0.697199	0.402259	0.804052	0.576113	0.788172	0.907599	0.703029	0.616011	0.993763	0.842766	0.613625	0.306656	0.817687	0.305199	0.957554	1.15658	0.464641	0.645849	0.572256	0.322817	0.614309	0.71288	0.915548	0.813594	1.61924	1.48192	2.65291	1.91195	3.15994	1.32203	0.579625	0.832447	0.331941	0.588217	0.632941	0.376985	0.272091	0.279394	1.35768	1.59293	0.958239	2.07747	1.78123	1.08847	1.34382	0.346681	0.767686	0.556302	1.2029	1.6656	1.16418	1.8118	0.688258	1.10501	1.20275	2.02337	1.18068	1.68983	2.52357	2.0098	2.68764	1.11251	1.32418	1.44617	1.70978	0.702036	1.08439	3.28487	2.67983	0.48013	0.539336	0.870569	0.34726	0.0166224	0.685096	0.407221	0.760062	0.981456	0.850855	0.934089	0.330768	0.383576	1.35904	0.210802	1.4669	0.564534	0.205521	0.238129	0.660544	0.579832	0.371286	1.49609	0.736248	1.72839	0.903791	0.5869	0.670262	0.221155	0.328568	0.270815	0.204784	0.280715	0.542185	0.312711	0.315195	0.390365	0.293183	0.389062	0.400831	0.45835	0.381086	0.763274	0.301468	0.290215	0.975181	1.16332	0.588997	0.759869	0.330593	0.155988	0.222948	1.06574	1.47553	0.762082	1.30126	0.813247	0.529443	0.495325	0.283716	0.230462	1.82935	2.42192	2.1981	2.19343	0.245651	0.839893	0.563176	1.7847	1.71739	1.03405	1.24242	1.26706	2.02397	1.96945	0.953806	1.24638	0.953806	1.71709	0.839981	0.540014	1.12653	2.04618	1.68619	1.67685	0.572033	0.798376	1.32359	1.08481	1.19534	3.16498	3.09642	1.2769	1.48201	1.49521	1.509	3.18648	1.97107	4.62146	2.87141	0.785504	0.887024	0.868859	0.804107	2.35236	2.08461	1.97718	1.71839	1.67575	1.86304	2.56491	1.86927	2.07827	1.68107	1.50757	1.67852	0.330129	0.712641	0.608283	0.714527	0.380048	0.294079	0.077898	0.176299	0.0298146	0.0558249	0	0.128464	0	0.278651	0	0	0	0.566683	0.529979	0.912522	0.445313	0	0.0474511	0.0173086	0	0	0.0173095	0.013608	0.106298	0.0173779	0.0212845	0.0504255	0.0305578	0	0.0414676	0	1.49873	0.928977	1.02714	0.662039	0.952105	1.40842	1.24985	0.521048	1.34729	0.999478	0.483848	1.08337	1.20145	1.35168	0.987391	0.835124	0.912035	1.3744	0.989259	1.38968	1.14851	1.24185	1.61428	1.64557	3.14645	1.54742	1.4767	1.51018	3.67614	1.3739	3.30145	1.27387	0.725856	1.1411	0.9888	1.19245	1.03022	1.31249	1.64421	1.24785	1.08441	1.19674	0.84872	0.958608	1.03354	0.677218	0.684561	0.589329	0.410784	0.639577	0.88021	0.368579	1.74922	1.8063	0.668733	0.421225	3.21474	2.67404	4.9355	3.68699	4.90201	4.19002	2.56005	4.2225	1.0449	0.796154	0.847494	2.14053	1.31523	1.20256	1.77461	1.5456	1.75078	1.22594	1.06052	1.13681	0.926748	0.610124	0.468205	0.769314	0.858032	0.728088	1.92636	0.511548	0.565086	0.65268	1.27252	1.59867	0.907555	0.441309	1.34139	1.15344	1.21387	0.774217	0.82367	1.08324	0.88408	1.20684	1.08885	3.87681	1.5208	2.3498	1.08744	1.57047	1.14109	0.701873	0.60868	0.849452	1.67232	2.45682	1.96011	2.21313	2.14597	0.462955	0.809732	0.795879	0.722024	0.637069	0.646111	0.675615	0.343809	1.1018	0.554002	0.282937	0.469773	0.999235	0.433848	0.521144	0.379263	0.643117	0.494944	1.13194	0.964873	0.446271	1.28386	0.863098	1.03103	0.0173307	0	0	0.0347679	0	0	0	0	0	3.0637	1.13743	0.510515	0.394217	0.459728	4.17096	5.1968	4.05956	2.24949	1.47793	1.23607	2.0998	1.55388	0.891801	1.1622	3.71249	3.81363	2.63708	3.45342	2.95272	1.49303	1.00005	1.46997	0.676675	1.04823	1.159	1.34909	1.09615	1.43845	1.05341	0.977751	0.96555	1.09855	1.49255	1.11817	1.27647	1.38399	1.63697	1.02345	0.934728	1.16814	1.90059	1.01508	1.11807	1.02938	1.4767	1.30461	1.48144	1.42645	0.96387	0.973312	0.915229	1.02071	0.946849	0.931765	1.21276	1.34531	0.825332	1.2043	1.31352	1.29611	1.66237	1.65584	1.36254	1.732	0.994869	1.14836	1.08713	1.04934	1.07807	2.95732	2.47689	2.20303	2.22784	1.51157	1.88494	1.55586	1.23952	1.13653	1.8783	1.86448	1.60604	1.45753	2.7684	1.43593	1.59677	1.45054	2.1668	1.51142	1.85946	1.93325	3.62628	5.51893	4.93479	5.16546	4.2704	3.99155	2.91563	2.67384	5.08297	2.88361	2.28326	4.10053	3.17159	3.25219	3.16106	3.24893	3.469	3.89588	3.0343	3.27751	1.98893	1.21189	0.890129	1.32917	1.48047	1.35731	0.788634	1.09655	3.61009	3.40923	1.56801	1.31811	2.26	1.84046	2.32695	3.02507	1.31428	1.04405	2.60558	2.4803	2.77391	1.66027	2.68085	2.89977	1.93841	1.57933	1.59909	2.91538	5.9366	5.2906	3.95144	0.259843	0.743659	2.3978	2.39504	4.72902	2.78989	1.80856	1.62626	0.669359	0.923929	0.670974	1.03615	3.07589	0.955237	2.58642	1.04908	1.40809	0.923041	0.931395	0.73599	0.654266	0.791454	0.210058	0.495135	0.239284	1.1962	1.09143	1.00998	1.24331	0.958434	1.33941	0.986687	0.615451	0.321867	0.475156	0.306059	1.5498	0.525716	1.53348	0.354414	0.449542	0.464395	2.03968	0.89264	1.1592	1.00295	0.89459	3.37018	4.51582	2.33304	2.51828	1.66043	1.39232	1.83053	0.764473	1.25626	2.71943	2.52104	1.70001	0.883267	0.646878	1.33299	0.989623	0.664025	0.932567	0.944017	0.896796	1.22475	0.915151	1.06477	1.05086	1.05731	0.509814	0.758247	0.939492	0.806441	1.5168	2.27649	1.17972	0.858576	1.63378	0.906154	1.27443	2.37162	2.70892	1.54618	0.375181	0.605518	0.512202	0.733435	6.85187	0.532975	2.9266	0.687351	0.728376	2.93425	1.38328	0.78833	1.60914	1.43044	1.83249	1.15989	1.43332	0.977383	0.836258	1.54809	1.67611	1.32001	1.07498	3.42281	3.22736	3.05848	2.32593	0.872648	0.63759	0.309207	1.38075	0.865074	1.00811	0.932467	0.995952	0.606574	1.00147	0.815836	0.856366	1.1228	1.37409	0.529542	1.17082	1.67493	1.99469	1.24581	1.49397	1.52015	1.253	1.91473	1.66334	1.51348	1.91852	0.911596	0.616812	0.61956	0.821533	0.719379	0.623577	0.669716	0.630562	0.736692	0.768852	0.802927	0.845332	0.472935	0.612279	0.671118	0.846165	1.08237	0.61181	1.59665	1.12795	0.269977	0.629966	0.120719	0.262711	0.190555	1.85009	1.49825	1.65752	0.933383	1.28974	2.18096	1.74689	0.676775	1.26858	1.70549	1.34581	0.159661	0.223643	0.18921	0.814594	0.534017	0.323089	0.678231	0.868688	0.589929	0.626769	0.521782	0.487696	0.354251	0.596914	0.433342	0.362386	0.504338	0.620415	0.555424	0.943972	0.62401	0.592867	0.273761	0.326875	0.352504	0.172016	0.198435	0.0232389	0.965981	0.486159	0.749184
CSS0032868.1	1.32809	1.09282	1.17706	2.93624	3.45003	2.97979	3.38759	2.68528	3.56918	1.64706	2.0091	1.23581	1.66618	1.55379	2.34333	1.70851	1.79763	1.27762	1.41443	1.12132	2.0856	1.82643	1.78647	1.31318	0	0.625741	2.00037	2.88818	1.04205	0.929333	1.8374	0.930905	2.31111	4.65501	3.32785	1.11555	1.30259	0.798077	0.370942	1.41117	0.948309	1.73573	2.05528	1.68283	1.2079	1.17933	0.912753	1.33051	1.10354	1.55512	2.20752	1.71966	0.992299	1.14416	1.61061	1.32888	1.49674	0.938479	2.01662	1.51787	1.76786	1.56104	1.5704	2.13066	1.54775	2.51481	3.31334	2.2823	1.81658	2.25031	2.20434	1.876	3.33865	1.98906	1.51702	2.63858	2.87704	2.60759	1.97058	2.05727	3.92213	2.21696	1.4321	3.14357	2.27373	3.50327	2.37677	1.23498	2.79652	0.585477	0.821843	0.488231	0.538895	0.483129	0.564226	1.06753	1.10797	0.652512	0.433994	0.32601	0.340226	0.157244	1.00758	1.12108	0.876254	1.46992	0.505263	0.65364	0.782644	0.943122	1.41092	1.04673	1.18138	1.75722	1.50842	0.55869	0.571735	0.707169	0.91522	0.26935	0.549234	1.82598	1.22258	0.153717	0.19767	0.539482	1.68061	0.143863	0.783532	0.305166	0.609617	0.853283	0.493755	0.603855	0	0.0706583	0	0.690783	0.706944	2.19855	0.72996	1.03133	2.22017	1.08644	1.05883	2.78457	1.57437	1.8824	2.1749	3.28699	2.49731	0.525512	1.81305	0.386066	1.04	1.40043	0.582852	0.866951	0.640457	0.98989	0.532986	1.00679	0.463678	2.13632	1.04888	2.30913	0.743465	0.438189	0.901543	1.60779	0.907607	2.32576	1.61059	1.30966	1.11084	3.91686	2.87326	2.52557	3.78083	2.06446	2.24934	0.867912	0.864144	0.850868	1.71598	2.67008	2.18486	3.86908	0.494417	1.02749	0.863948	4.80497	4.69164	4.70466	5.68538	4.31006	4.02798	1.46239	1.92999	1.68755	1.92999	2.01309	2.62481	1.18474	2.4654	2.71958	3.30176	3.08919	1.02077	1.2806	1.92991	1.59902	1.53193	3.84039	4.33065	2.14758	1.86989	2.32374	2.09185	4.49002	2.5653	3.71147	4.52374	2.79576	2.35699	3.78615	4.81821	0.567528	1.07591	0.779885	0.818516	1.22165	0.707525	0.904723	0.932101	0.978943	0.725123	0.523216	0.698715	2.1961	2.85677	4.37025	2.40721	2.41519	2.66188	2.96417	2.59873	1.89593	2.19464	3.61268	2.65627	0.699241	0.845022	0.95659	0.80037	0.19894	0.62628	0.554682	0.676865	1.09495	0.159238	0.427485	2.69615	2.9251	2.6322	4.84882	2.99944	3.40556	4.01372	3.59417	3.31715	3.09704	2.57127	4.00782	2.82967	0.681786	0.498242	0.649576	0.986858	1.28511	1.376	0.969633	0.946639	1.95932	0.465435	1.4543	1.98392	0.881411	3.65046	3.01504	2.91555	3.2546	3.82832	3.6005	2.84005	3.19519	3.16288	2.27079	2.60032	1.91401	4.17445	3.20086	3.80462	5.17958	3.56606	4.31207	3.04536	1.23397	2.60427	1.75979	2.05345	2.10689	3.42362	1.84352	2.26501	2.61421	2.04875	1.49082	1.04842	0.955319	1.17634	0.876256	0.88633	0.71888	0.228878	0.432129	0.175735	1.75121	2.1965	3.00589	0.22728	1.74	0.459486	2.07629	2.09563	1.25467	1.34778	1.68602	2.69329	1.09275	0.993051	0.767983	0.853532	1.09662	1.02438	0.776437	1.15659	1.3952	0.755523	0.952373	0.618524	0.614383	0.547541	0.566269	0.261922	0.164743	0.155401	0.562125	0.269925	0.724272	0.178647	0.776977	0.4893	0.702077	0.324619	0.262744	0.296248	0.937916	0.473763	0.619685	0.623907	0.421558	0.829824	0.894534	0.985726	1.47587	0.816146	1.14112	0.579233	0.415169	0.548685	2.42848	2.21123	1.42737	1.50165	1.55902	1.1875	1.21192	0.558679	0.940272	0.772529	0.276295	0.418698	0.418838	0.245869	0.422539	0.707634	0.69224	0.685741	0.716382	0.900596	0.379123	0.683832	0.561566	0.611906	0.371606	1.66145	2.3685	1.81066	2.01665	1.74768	1.31392	0.19078	0.222589	0.183452	0.409978	0.239528	0.298903	0.303876	0.289715	0.208011	2.48693	1.04021	0.962982	0.904969	0.475381	2.80197	2.23827	1.56653	1.63561	1.29312	1.55773	2.22357	1.95873	1.11358	1.81807	2.04313	1.44194	1.5789	1.47147	1.88232	0.895279	1.96236	2.36873	1.76659	1.33297	1.12256	1.46483	1.57166	1.43735	2.13303	1.881	1.2219	1.70268	2.58456	0.894077	2.48708	1.08878	1.14282	1.06353	0.93162	1.42989	1.46269	1.32592	1.28254	1.00183	1.58802	2.09504	2.40383	1.77603	1.03101	1.65544	1.67006	1.8535	0.979422	1.15857	1.54788	1.22733	1.47993	1.69325	2.10082	1.23727	1.45947	1.79481	1.54403	1.37966	1.80198	1.63752	1.66562	1.32171	4.09988	2.95858	2.59036	3.12592	4.55083	3.25977	4.16952	2.24477	3.88182	3.14705	2.69534	4.77258	4.64502	3.4565	3.02863	1.20292	1.42497	2.81572	1.70316	0.905987	1.27345	1.48918	2.89356	2.36844	4.04507	2.64007	2.95146	2.31674	2.41263	3.13267	3.16671	2.28323	1.96476	2.8141	2.40505	2.23739	1.90573	2.68854	2.45876	2.51361	2.24541	2.84407	2.24412	2.08965	1.67948	2.8286	1.23636	1.95861	2.69697	1.59435	1.41849	2.47318	1.91545	1.71813	2.91494	1.34094	2.10688	1.61206	1.75969	2.19704	1.59066	1.64222	2.07112	1.91629	1.78652	2.43108	1.75478	2.33519	1.03713	2.57739	3.59351	8.35151	5.06324	0.467266	1.32625	3.14239	3.13711	5.86984	3.08136	2.49825	2.67689	1.33921	1.77135	1.07363	1.92033	3.5786	0.897863	3.10172	1.51736	1.72967	1.17737	1.60761	0.908006	0.693086	0.786293	1.0505	0.295046	0.354672	2.42965	1.52863	2.35949	0.979411	0.760606	0.684473	1.20142	1.58615	1.70976	2.01057	2.07557	2.17496	1.12657	2.71655	1.38744	2.61472	3.33868	4.88839	1.86597	2.60864	2.69535	2.95145	1.29973	2.18573	1.21967	1.92398	1.20191	0.369856	1.21795	0.88147	0.979025	1.63957	1.83217	1.24059	1.57264	1.95207	1.51114	1.89957	1.63909	0.98943	1.73682	1.22639	2.10223	2.25615	1.04318	1.91795	0.369266	0.352061	0.412095	0.731688	1.46826	1.4264	2.45062	1.11135	0.976585	1.27504	2.25191	1.8684	2.73756	4.45298	2.07	2.91981	0.815843	1.01063	1.3046	1.86231	0.366679	3.01847	1.86313	1.10904	0.768143	1.44434	1.48852	1.88563	2.23952	0.826821	3.26475	1.40295	1.07738	0.350354	1.0746	1.30523	0.700965	1.54792	2.11371	3.52946	2.45723	2.55941	1.35113	0.391537	3.73689	3.39006	1.77977	2.39282	1.23458	2.65464	1.02548	0.956761	0.426498	2.09535	3.39315	1.65143	0.825702	1.10986	0.923032	0.785731	0.852334	1.00196	1.14335	0.812337	1.27834	0.977061	1.22764	0.914137	0.740769	1.77472	1.57959	1.82766	0.877622	0.651219	0.783325	0.829016	1.01484	0.852514	0.92358	1.73983	0.759483	0.92979	0.540033	1.12228	1.25569	0.746691	0.975568	1.16004	0.903095	0.767448	0.199661	0.411203	0.530684	2.56956	1.80865	4.11711	1.98206	1.65511	3.50028	3.16643	1.32433	2.65914	3.4245	2.14143	0.705332	0.524277	0.609107	0.655491	0.952998	0.612285	1.03495	0.396257	1.72222	1.65073	0	0.386276	0.77648	1.3594	1.33482	1.17659	1.95238	0.306951	2.11951	2.59338	2.67803	2.78907	1.89045	0.56588	0.520704	0.339026	0	0.106388	0.944754	1.95932	0.880786
CSS0021098.1	3.33039	1.81045	2.65562	1.04083	0.744968	1.29152	1.52629	1.4724	1.94258	0.41924	1.20138	0.169626	0.769758	1.54315	1.47998	0.901726	1.20869	0.30559	0.430287	0.103219	0.665967	0.12155	0.5723	0.0827866	0	0.0577194	0	4.9325	0	0.35815	0	0.175228	0.0558336	2.22866	1.99134	0.520027	0.855518	0.817493	0.447626	2.39214	0.228073	2.02335	0.465327	0.371782	0.579607	0.665794	0.457876	0.661192	0.183228	0.554698	0.581016	0.761097	1.23173	0.832972	0.645184	0.792408	0.779429	0.735393	0.547669	0.497014	1.09194	0.20513	0.872746	0.18557	0.403144	0	0	0	3.13878	3.75507	0.543135	0.718022	0.579514	0.545592	0.460166	0.810496	4.32581	2.30854	4.67242	3.08919	2.71692	2.49914	4.23077	1.03069	0.285545	0.978068	0.196994	0.985461	0.587956	0.230861	0.465462	0.234858	3.79322	4.04461	1.67424	3.32749	1.91314	1.84375	2.60884	0.496726	1.38617	1.93429	1.4857	3.37681	1.438	3.71359	1.28847	1.71557	0.982891	2.74773	2.8687	3.02205	2.4912	4.15777	3.61483	1.682	1.46384	1.51287	2.09616	1.96323	1.06174	4.50481	3.90399	2.1377	1.6519	1.4589	1.84315	0.122194	1.90102	0.913785	2.44217	0.812703	0.794293	0.66545	0.392731	1.60491	0.813844	0.141288	4.97318	1.64081	0.0613244	0.0688206	1.03071	0.633122	0.645004	0.988004	1.1224	1.5612	0.784426	0.135045	0.198126	0.109174	0.16281	0	0.222815	0.0888645	0	0.0524482	0.243918	0.129088	0.106889	0	0.0922749	0.156897	0.376866	1.35235	0.0873299	0.111795	0.709295	0.803217	1.42427	1.58798	0.240179	0.632665	0.560773	0.688795	0.345622	0.411229	1.681	0.601913	1.50994	0	0	0.124945	2.05535	4.23673	2.7411	2.97575	0.111853	0.34079	0.224866	1.35959	1.17045	1.12398	1.57764	1.71363	1.40732	3.08298	1.34116	1.90129	1.34116	1.46467	1.59085	1.24843	2.16397	1.83719	2.15812	2.92563	0.636357	1.49041	1.48514	1.08444	1.32388	4.32724	3.20299	1.54713	2.56568	2.41532	1.72559	3.86536	2.64194	7.21897	3.44914	0.527514	1.43004	1.00694	0.652916	0.876319	1.36626	3.35972	1.09318	3.47397	4.74339	0.953896	1.2147	2.76753	2.26013	2.61818	4.28435	0.0662577	0.312274	0.629913	0.349624	0.488621	0.14906	0	0	0	0	0	0	0	0	0	0	0	0.965658	1.03767	0.917375	0.855677	0	0	0	0	0	0	0	0	0	0	0	0	0	0	0	2.25438	1.15073	1.44918	1.00229	0.882574	1.02094	0.946629	0	1.88313	1.79723	0.263417	0.873665	0.794911	1.49985	1.46796	0.825025	1.02023	0.653365	1.27855	1.44533	0.981802	0.737011	1.50211	1.87632	0	1.95875	1.22041	1.02289	3.72683	1.83466	2.9858	0.906263	0.504803	0.355366	0.561328	0.390227	0.531018	0.683556	1.03407	0.371902	1.06676	0.793053	0.832047	0.600834	0.779046	0.701129	0.568514	0.877001	0.420547	0.632702	0.852107	0.72907	2.60443	2.4173	0.776899	0.354403	3.00033	4.97339	1.38458	5.78519	5.89101	2.80758	3.04308	4.83928	0.914962	0.802521	0.733932	1.92727	2.67033	2.07661	1.87183	2.71887	3.38988	1.1224	0.638054	1.10295	1.13383	0.751114	0.673581	1.05983	0.630004	1.02319	3.57475	1.55144	1.23891	1.8792	2.19853	1.38743	0.84769	2.07312	2.21512	1.04749	0.939856	2.21321	1.17307	0.786626	0.921822	2.29839	1.97099	6.48595	1.35986	3.51563	2.16109	2.60236	2.37946	2.35714	0.95847	0.756263	2.62209	2.26715	1.45755	2.01075	2.57306	0.459815	0.923697	1.11794	0.515842	0.619292	0.552588	0.166006	0.300962	0.983168	0.527913	0.521061	0.590523	0.798039	0.60318	0.906864	0.497205	0.648187	0.461953	1.06644	0.192078	0.484496	0.588571	0.273695	0.863744	0	0	0.0522868	0	0	0	0	0	0	1.94974	1.502	0.168986	0.232797	0.836669	3.18052	4.17393	2.84761	2.63083	1.11268	0.557994	0.975738	0.653934	0.540616	0.295464	4.14669	5.09257	2.74865	3.27454	3.26744	2.45526	1.18563	2.13259	1.48474	1.03719	1.50076	1.63723	2.06216	2.63854	1.58474	1.39952	2.17455	1.51135	1.4838	2.47203	2.49683	2.81066	2.09536	1.62177	1.31978	2.10361	2.21095	3.13628	1.77386	2.86047	2.28841	1.53304	2.45933	2.95702	2.1281	2.5838	1.70253	2.22963	1.67357	1.85367	1.90962	2.42503	1.99521	2.15411	3.3	2.57969	2.31513	2.73138	2.02816	2.38928	1.89541	2.9432	2.46134	2.1279	1.7857	2.99831	2.27947	1.64486	2.57934	2.45654	1.80622	1.74343	1.7433	1.33845	2.36749	2.49722	2.18355	2.13274	3.76759	3.21492	2.64011	2.30136	1.5751	0.956663	1.31295	1.85267	2.42734	4.75613	5.0103	4.87218	4.754	4.91434	1.5334	3.50525	3.00518	2.88764	3.17883	3.41519	2.70991	2.48538	4.01324	2.40587	1.74866	2.92565	2.61348	1.67324	1.03074	0.918505	0.718712	0.400197	1.28865	0.907698	0.870223	0.543939	1.77967	0.985946	0.53121	0.85157	0.910107	2.36433	1.66199	0.644441	0.746897	0.930965	3.08734	2.01346	3.49455	2.03579	3.14064	3.48191	2.03964	2.38256	1.17523	3.85051	7.60729	5.89414	4.10764	0.936421	1.59307	1.58196	2.31238	4.35503	2.76992	4.99705	2.53009	0.582093	0.652017	0.432883	1.10469	2.78455	0.786777	2.7288	0.876726	1.66719	1.48916	1.11501	0.708966	0.988212	0.61119	0.406489	0.22907	0.0631752	0.815762	0.793664	0.807095	1.3473	1.12805	1.46355	0.733729	0.977482	0.277778	0.12694	0.24688	1.65736	0.509979	2.6953	0.349403	0.418561	0.967943	2.48608	1.29891	1.3115	1.52389	0.542597	5.35678	6.59146	2.6515	3.25017	3.12232	3.67122	3.25396	1.26562	1.51248	3.98197	4.55672	2.88236	1.37954	0.738236	0.873171	0.88886	0.915466	1.01706	0.895767	1.21162	1.06219	1.01023	1.29235	0.497528	3.27898	0.966828	1.53177	0.908403	0.808946	1.66242	4.22618	2.02765	1.5311	2.3416	1.40846	1.3742	3.04064	3.48546	2.61203	0.593332	0.798185	1.1076	0.864131	8.36321	0.796818	3.8848	2.26802	1.54659	2.39875	1.56531	1.39419	3.00697	2.80167	1.43693	1.05481	1.92516	1.13959	1.34294	1.07863	2.17998	1.08348	1.12342	6.76766	8.82731	4.27341	4.61466	0.339814	0.319872	0.469231	3.32048	1.86394	2.36079	2.11524	2.36008	2.77176	1.98112	1.90256	1.7253	2.33534	2.46607	2.27679	2.69852	3.2644	3.13275	1.71249	1.53279	2.10931	1.65983	1.97075	1.3069	1.69714	2.30293	0.696316	0.392391	0.630298	0.868882	0.68267	0.54236	0.331406	0.444925	0.707727	0.394166	0.499442	0.958206	0.238232	0.389244	0.642217	0.88692	0.74791	0.313798	1.38231	1.03946	1.30913	0.875318	0.295513	0.510801	0.815743	1.11117	1.45664	1.07068	0.601183	0.433962	0.584631	0.722322	0.516072	0.44864	0.387095	1.17267	0.55064	0.520831	0.399726	1.63015	0.501784	0.696135	1.03134	0.973889	0.268053	1.03263	0.282501	0.314135	0.297894	0.790328	0.826569	0.659987	1.32832	0.68544	0.271666	1.9263	2.15161	1.39674	0.343031	0.6111	0.561827	0.194913	0.354232	0.0699298	1.21914	0.342595	0.735978
CSS0041315.1	0	0.654571	0.412765	0	0	0	0	0	0	5.08714	0.500123	2.31607	0	0	0.744684	3.33e-07	0.623998	0	0	0	3.21462	6.40445	2.85527	0.835819	0	0	0	0	0	6.96442	1.41997	0	0	0	0.779291	0.205505	0	0.182793	0.623398	0.777273	0.233761	1.71283	0.852592	0.509799	0.536406	0.483634	0.467473	1.50632	0	1.04807	0	0	1.38793	1.12609	0	0.590906	1.24195	0.467282	0	1.2204	0	0.494255	2.80577	1.11842	0.501981	6.55925	3.65589	6.80454	0.778703	0.932997	1.60033	0.639503	1.81008	1.25468	0.632414	0.606765	0.968136	2.099	0.782969	0	2.25461	8.64264	1.4748	1.50622	3.56735	0	3.94014	7.62846	5.28486	0.488471	0.413067	0	0	1.10398	0	0	0	0	0	0	0	0	0	0	0	0.500742	0	1.75316	2.12749	0	0.269907	0	0	1.07402	0.873623	0.286627	2.87775	2.03507	1.2183	1.24579	1.71914	0.271014	0.428377	0	0	0	0	0	0	0	10.3478	2.39543	0.523894	0	0.476865	0	0	0	2.58975	0	0.38963	0.31276	2.43174	0	0	0.510955	0	1.46276	0	1.11997	0.490694	1.46821	2.01606	0.521292	1.21217	1.52335	5.39963	0.951084	1.00451	1.05318	0.487062	0.498509	2.11864	5.20632	4.0559	12.3136	6.66362	3.89251	0.795922	0.858738	0	1.84049	4.26501	3.69399	2.44413	0	0	0	6.54781	5.66242	1.46352	5.44753	5.96864	10.8395	0.603397	1.21507	1.35104	1.96312	0	0	0.376427	16.1395	17.3443	20.0373	12.3182	2.99061	25.9801	0	0	0	0	1.41843	0.592465	1.3796	0.730066	3.45184	0.564985	4.964	1.03209	0.231031	0.927436	0	0.972085	0	1.62253	0.447034	0.461768	0.485968	0.983978	0	1.0325	0	0	5.74292	3.98295	6.57988	6.91503	0	0	0	0	0	0	0	0	0	0	0	0	0.466161	3.70124	5.60257	2.8615	0	0	9.20481	7.52202	3.35044	5.14108	13.5554	6.9411	3.93843	5.99987	5.3997	0	0.408262	1.07837	0.789219	0.423309	1.43163	0	0	7.60457	7.03112	17.034	9.98954	1.65323	3.17185	1.50944	0.607611	1.37475	0.46719	1.58673	6.18102	2.21711	0.241966	0.403056	0	2.73105	0	0	0	0	0	0	0	0	0	0	0.43081	0.551862	0	0.522729	0.549332	0	0.545001	0	0	1.19473	0	0.574369	0	0.969562	0.726786	0	0	0	0.21935	0	0.706524	0	0	0.45366	1.06105	0	1.34441	0.589073	0	0.734731	0.655596	0.649113	0.808118	0	0.477775	0	0	0	1.54181	0	20.0812	0.538742	0	0	0	0	0	0	2.03454	0	3.77077	8.90109	5.1829	0	0.90686	0.96848	1.35413	0	1.93071	0	1.27594	0	0.735847	0	0	0.730885	0	0.419565	1.39558	3.53347	0.395197	0.962164	0.472936	0.917979	0	0	0.430339	1.72227	0	3.13664	1.99541	0	0.863165	0	2.21411	0	0	2.78369	3.08268	2.70523	2.04199	3.80818	0	0.218272	0.83151	1.85725	1.55779	1.81432	2.14783	0	0.761904	0.367453	0.687427	0.804596	0.502781	1.50305	0	1.07714	1.29645	1.22607	0	1.46	0	1.02438	0.318061	0	0.599081	2.01315	3.8034	9.48329	0	0.36639	0	0	0	0	0	0	0	0	0	0	0.357262	0	0	0	0	0	0	0	0	0	5.09172	0	0	0.50199	0	0.270188	0.228694	1.01995	0	0	0	0.537877	1.94885	2.26235	2.23953	0.554471	0	0	1.01832	0	0	0	1.64	1.12925	0	0	1.30444	0	0	0	0	0	1.13734	1.01698	0	0.463603	0.894734	1.50487	0.47307	0.486786	0	0	0	0	0	0	0	0.857496	0	0	0	0	0	0	2.51913	2.11257	0	0	0.449212	0	0	0	0	0	0	0	0	0	0	0	0.828526	0	0	0	0	0	0	0	0	0.360436	0	0	0	0	0	0.432911	0.443201	0	0	0.872095	1.77935	0	0.770892	0	0	0	0	1.82251	0	2.02615	0.881611	0	0	0	0	0	0	0	0	0	0	0	0	0	0	0	0	1.71995	0	1.12769	0	0.889628	0	0.951698	0	0	0	2.42e-05	1.10883	0	0	0	0.846908	0.431292	0	0	0	0	0.896835	0.519195	0.216254	0	0.258469	4.30058	0.296069	0.536833	0.56134	0	0	0.287596	4.59488	4.6937	2.48828	1.85291	1.58537	2.33059	4.73517	23.1652	26.0866	18.7521	1.5296	0	0.614378	2.9835	1.42811	0	0	0	30.401	1.47538	0	3.35128	2.28802	0.580415	0	13.4313	31.2898	26.5661	5.53356	0	0.777969	0	0	1.6333	0.875057	0	1.50492	2.10616	0	0	0	2.06966	1.59585	0	0.506396	0	2.33077	0.735588	0	0	2.13288	0.699909	0.990211	0	0	0	0	0	0	0	0	3.2059	0	1.27989	2.93124	2.4227	0	4.66615	0	0	0	0.715095	0	0	0	0	0	0	0	2.67293	0.446179	0	0	0	0	0	0	0.32542	0.55918	0	0	1.2364	0	0	0	1.5444	0.884144	5.8232	0	1.94662	0	0	0	0	0	0	0	0	0	0	0	0	0	0.398988	0.375814	0.411459	0.436231	0.721593	0.715462	0	0	1.23836	0	0	0	0.249827	0	1.30592	0	0.587587	1.1349	0.888783	0.959021	0.289896	0	0.561843	0.262309	0.598923	0	0	0	0	0	0	0	0	0	0	0	0	0	0	0	0	0	0	0	0.425381	0.036379	0.875548	0.307124	3.13684	0	0	1.99884	1.22813	1.36021	5.78217	0	0	0	0	0	17.6266	11.8085	31.609	2.41344	0	2.85922	1.86039	1.06103	0	3.59199	0	0	0	1.33216	2.95041
CSS0011306.1	1.56111	1.99793	1.53032	0.595094	0.654106	0.556062	1.29834	1.50107	1.5716	0.842917	0.949254	0.255085	0.775672	1.65576	1.79099	0.872694	0.769066	0.798251	0.552139	0.489476	1.15918	0.178077	0.883469	0.26007	0	1.73713	0.0197807	0	0.131254	0.207085	0.421272	0.0620303	0.136832	2.89362	1.63669	0.98106	0.962118	0.98943	2.02357	1.31247	1.78347	1.90498	0.0593367	0.245612	0.354464	0.732305	0.490479	1.34692	1.25586	1.25932	1.21688	0.780417	1.42184	1.31364	1.04862	1.11538	1.90571	1.96388	1.75675	1.72336	1.17727	0.783512	2.03723	1.01293	0.451058	0.542918	0.386589	0.926632	1.22791	1.28292	1.61365	0.976126	0.907172	1.10657	1.00518	0.946255	1.4776	1.15634	1.98717	1.73601	2.65779	2.34616	2.2776	2.15856	2.47864	0.870937	0.817822	1.7943	1.24971	0.631866	0.588505	0.270696	0.210619	0.294613	0.0418906	0.750303	0.596283	0.601384	0.0907595	0	0.0848848	0	0.338003	0.366357	0.244654	0.270314	0.0588458	1.53792	1.73499	0.873463	0.557927	1.17969	0.831781	1.0749	1.37513	0.884462	1.35916	1.21021	1.44695	0.830117	1.09649	1.21651	1.70302	0.619348	1.05777	1.43797	0.664216	0.100093	0.758086	0.749622	1.19641	0.719611	0.556767	0.816902	0.473891	1.03725	0.521445	0.438206	1.43346	0.271151	0.090086	0.344028	0.906264	1.09196	1.18575	2.43489	1.73606	3.30105	1.01163	1.31395	0.845312	1.09518	0.691626	0.96712	0.725188	0.515362	0.547085	0.431288	0.594003	0.212577	0.389486	0.403585	0.529607	0.906908	0.455145	1.49937	0.422873	0.383868	3.11289	1.79466	1.99496	2.67462	0.650183	0.761329	1.39982	0.373759	0.718454	0.70181	1.54801	1.21533	0.617123	0.574437	0.344168	0.299653	3.0059	3.39231	3.15452	2.82167	0.228775	0.202211	0.102508	4.071	3.29081	2.28274	3.08935	2.83163	5.30204	2.70402	2.11041	1.6245	2.11041	2.92594	1.55454	0.91356	2.37707	1.956	2.19125	2.95111	0.653611	1.05001	1.3019	1.00692	1.01165	2.8202	2.76389	1.55586	1.63725	1.54001	1.68035	3.31215	3.21428	5.50929	3.6775	1.34464	1.55827	1.56911	2.05113	4.10348	3.03414	3.38883	3.37753	2.99556	3.34406	3.44318	3.2674	3.79912	4.08756	3.61558	3.05412	1.09374	1.75677	1.90562	1.1685	0.698542	0.276392	0.661834	0.601515	0.6726	0.733856	0.587538	0.891592	0.398019	0.545361	0.161809	0.600822	0.494273	1.29709	1.89093	1.65779	1.70005	0.515542	0.521517	0.476109	0.447998	0.501452	0.269027	0.675638	0.619754	0.95678	0.678939	0.772044	0.345089	0.975157	0.493156	0.523075	0.129335	0.097995	0.152753	1.41483	0.62517	1.18222	0.878687	0.993312	0.836161	0.315653	0.766859	1.46657	1.33036	0.319226	0.156051	0.245707	0.190707	0.237734	0.36408	0.602463	0.432809	0.441846	0.579376	0.342057	1.21191	0.336437	0.305382	0.283871	0.951731	0.232765	0.81452	0.459054	0.0579938	0.363301	0.303998	0.241763	0.397543	0.541297	0.45193	0.262228	0.388401	0.343405	0.371574	0.307175	0.220424	0.342703	0.22139	0.0373734	0.0466892	0.0281659	0.0231049	0.0855038	0.23665	0.700273	1.01304	1.56431	0.791776	1.16963	1.81886	1.98093	1.13192	0.775567	0.669182	2.26292	0.235678	0.298651	0.078369	0.458745	0.139311	0.250748	0.442314	0.6032	0.369158	0.15075	0.152508	0.310152	0.15893	0.171887	0.0430304	0	0.104081	0	0.360372	0.175326	0.17797	0.238522	0.168675	0.313332	0.741474	0.387821	0.248894	0.222159	0.221993	0.199433	0.422905	0.0905266	0.230939	0.133985	0.439748	0.650706	0.0899863	0.545014	0.563345	0.338368	0.498513	0.913672	0.293541	0.123044	0.313342	0.601086	0.309417	0.412923	0.643184	0.122685	0.0525429	0.219442	0.142542	0.0392586	0.06379	0.173477	0.0596813	0.289788	0.0357975	0.0809552	0.132842	0.369928	0.0944522	0.183779	0.0727813	0.0301106	0.150238	0.325806	0.221721	0.213131	2.58264	2.19782	2.13418	0	0	0	0	0	0	0	0	0	1.65632	0.521874	0.466663	0.577297	0.223262	2.48283	2.0101	1.52811	1.27024	0.814578	0.420469	1.18425	1.21745	0.535202	0.352496	1.18889	0.919214	0.526219	0.801577	0.609671	0.308368	0.283421	0.264232	0.34695	0.288192	0.31416	0.277078	0.22758	0.543404	0.233369	0.165515	0.408397	0.363876	0.356641	0.539923	0.410308	0.642428	0.799105	0.686829	0.355864	0.55764	0.615335	0.462775	0.322028	0.253756	0.551684	0.442752	0.441624	0.770183	0.488629	0.316554	0.421485	0.674969	0.333666	0.536211	0.47866	0.718529	0.572603	0.27024	0.761125	0.592572	0.653819	0.620334	0.836467	0.719692	0.667162	0.651131	0.386321	0.538318	0.281689	0.628524	0.695248	0.528026	0.193407	0.659886	0.491887	0.521813	0.213573	0.227606	0.81886	0.597491	0.144992	0.180367	1.19069	3.34288	3.16755	0.33439	0.887607	0.410474	0.465567	0.782553	1.03675	1.96957	2.52156	3.44677	2.49289	0.925638	0.458379	0.472483	1.17058	0.699282	0.559748	1.04214	0.454181	0.478015	0.274585	0.611105	0.90688	0.497244	0.671646	0.560922	0.997052	1.14217	0.542882	0.81762	0.837346	0.841635	0.965524	0.714942	1.17574	0.999188	0.490983	0.718357	0.554388	1.33966	1.5115	1.12668	0.375135	0.338455	1.51359	1.19208	1.6239	1.20812	0.559036	1.39377	0.408505	0.915665	0.832041	2.13074	3.9416	1.42871	0.561532	0.167202	0.32895	0.388985	0.407373	0.974143	0.676198	1.28712	0.580134	0.699197	0.939823	0.754651	0.9479	5.29751	1.66993	3.79217	0.803619	1.32477	1.16014	1.33472	1.95559	1.41511	2.00693	1.0027	1.64511	1.25257	1.96068	1.80159	2.20825	2.7473	2.51139	2.59427	1.82095	1.38863	0.339178	0.567936	0.413967	0.948043	0.774858	0.979769	0.505145	0.654665	0.911528	1.84969	0.908352	1.37834	1.33201	2.04791	3.46771	6.27939	3.497	5.60705	2.97927	2.97971	3.26059	1.41515	2.39921	4.43903	4.9284	2.78504	1.83576	1.74867	1.80036	1.47478	1.45584	1.97746	1.67591	1.93256	1.83455	2.01183	2.17633	1.53005	0.278245	0.661152	1.0493	2.03521	0.561832	3.43323	4.65879	2.469	2.77851	3.80293	3.32157	2.61925	2.28769	4.29531	2.76423	2.00427	1.38927	0.701891	1.03559	10.3103	1.12299	3.69465	1.86859	1.28451	2.70159	0.561186	1.38808	2.67194	2.2348	2.19059	0.480689	1.22449	0.845786	1.24263	0.408292	0.588942	0.474297	0.624705	2.80546	3.04718	1.31933	1.30629	0.181516	0.176338	0.102186	0.845244	0.286453	0.361853	0.304898	0.806607	0.396766	0.252463	0.195412	0.404286	0.33029	0.791343	0.356558	0.425109	0.478244	0.497775	0.672636	0.438593	0.706624	0.579017	0.511773	0.429038	0.483465	0.473084	0.128808	0.325385	0.444892	0.37681	0.121459	0.289676	0.345234	0.20496	0.215706	0.169159	0.059252	0.118729	0.2634	0.438255	0.161605	0.129346	0.194915	0.370216	1.89249	0.573583	0.208652	1.13767	0.405953	0.262125	0.273336	1.5481	1.55987	2.47098	0.160087	0.262282	2.33291	2.13534	0.343053	0.51057	0.997365	0.316008	0.269446	0.361732	0.200885	0.460874	0.66899	0.294331	1.47402	1.11161	1.09729	0.927967	1.1695	1.1471	0.780617	0.624004	1.15413	0.601215	1.4521	1.21986	1.03812	0	0.0357803	0	0.284456	0.452637	0.339658	0.219673	0.182258	0.0743619	0.970916	0.838945	0.727797
CSS0036614.1	6.30154	8.97462	4.4987	1.5095	1.75208	1.80743	2.38233	1.96524	2.2078	6.46016	2.00775	1.64511	1.74324	2.49451	2.5436	1.61066	1.64992	1.25274	1.11781	1.05615	1.56131	2.47056	1.43826	1.92696	4.29725	1.39621	4.61396	0	1.45862	1.51822	1.44261	4.39924	2.98614	5.99299	3.05501	9.1033	10.5998	6.86825	3.10426	9.0395	5.99922	2.94103	1.70542	4.68131	3.33799	3.89996	3.70992	4.98498	5.29032	5.75632	7.11549	5.96306	5.30189	4.91025	5.27077	5.17526	5.70927	5.89168	6.48881	5.70864	5.06442	5.02384	5.79548	5.12165	5.94966	7.44635	8.13173	7.38748	10.8159	9.97424	8.35434	8.88352	8.7909	8.17258	6.85734	7.88958	14.1303	11.2211	14.8399	16.0272	5.17772	4.86899	5.3771	12.0623	9.07863	11.2176	5.20826	4.89807	5.32658	5.42693	5.97361	3.27682	2.58247	3.68607	1.86947	5.29384	3.9389	3.98171	1.56471	1.28254	1.63883	2.45786	2.80328	3.50776	3.29847	3.21386	1.77901	6.93489	8.80299	5.72935	5.69337	6.0117	5.30273	7.55294	5.79993	4.85417	4.55001	5.50575	6.60299	6.75976	4.99934	5.94185	6.62974	3.03986	5.78785	3.66084	7.70866	3.43258	7.18042	2.93165	4.44068	2.79475	3.12777	5.20837	3.57297	4.25569	4.73664	2.85178	5.71317	6.75531	3.86428	3.23516	5.79624	5.66402	4.36974	5.48432	9.94496	10.0505	6.60574	6.68054	5.40813	3.10382	3.81658	3.78939	4.01242	3.8912	3.84198	3.02665	3.22276	2.8759	2.10918	2.86698	3.33706	9.06695	4.2506	7.2555	5.1003	4.01613	2.83372	3.05736	4.24276	4.8521	4.6344	3.53567	4.55713	9.14651	8.22512	7.34893	2.33525	2.28855	2.3139	2.75469	1.56492	1.70455	6.30122	9.81688	7.43489	8.22676	2.11432	4.21059	3.5108	8.48221	8.12049	7.14731	8.23961	8.85804	8.95872	7.648	5.67242	6.14123	5.67242	7.80996	6.53259	4.61165	8.07625	9.15278	10.4916	11.1186	4.71286	1.97543	2.52803	2.73278	3.19826	5.4944	6.28499	1.66257	2.47545	3.61247	3.22613	6.74556	4.09202	8.15453	5.38348	9.16813	9.00023	15.7327	16.015	15.4024	16.0823	22.7291	14.8229	21.2855	22.7813	20.8184	18.4363	20.3301	20.1951	17.2051	18.3761	5.6277	9.4463	9.70727	11.4088	6.176	4.82477	6.77581	7.97335	7.7934	8.38511	8.09668	6.97228	2.0559	2.66234	1.80365	3.16636	2.34731	2.34241	2.95575	2.27577	2.77	3.64674	2.69666	8.66544	7.97918	8.98248	9.17456	5.63469	6.31861	5.58941	6.94635	7.4702	5.2909	6.34582	6.72311	5.67004	3.42665	3.11344	2.60136	4.43547	3.13024	2.58818	4.51627	4.83002	7.74335	1.16634	4.38714	3.54913	1.38936	5.25797	4.25701	3.51577	4.164	4.53233	5.20064	4.54588	5.12139	5.72797	3.98874	4.06121	8.81467	5.5063	4.19897	5.67679	10.2232	5.06033	9.59006	3.879	2.44207	3.90069	3.24442	2.8331	2.49485	4.03279	3.15102	3.24561	2.08422	3.16287	2.51489	2.6102	2.37323	2.82989	2.72272	2.06972	2.10163	1.15756	1.63378	1.10863	4.17168	6.46972	2.36643	6.31577	13.2188	9.66738	13.4169	16.6139	9.22433	10.1941	12.2942	11.1755	1.33239	1.41196	1.48449	3.7775	3.28538	3.5032	2.68165	3.07131	3.17112	2.05159	1.82508	2.25107	2.77122	1.95896	2.05865	2.23054	2.32414	2.46304	4.02225	2.08664	2.55217	2.5132	4.49927	5.0804	6.10684	3.35554	3.81286	4.10391	5.00479	3.6947	5.70348	5.84161	6.04546	6.21782	6.52758	7.19385	4.03557	6.93569	4.05892	3.95995	3.70925	1.97228	4.68524	5.75527	2.9334	2.83613	2.87053	2.81254	3.63814	0.756905	1.27832	1.70385	1.25169	0.731711	1.48629	1.01924	0.91435	2.2804	1.45194	0.966794	1.39553	1.70713	1.03771	1.04271	0.976841	1.31837	0.814411	1.94951	1.8089	2.22053	8.96111	9.02618	10.9466	0	0	0	0	0	0	0	0	0	12.7202	4.98794	4.64431	5.60586	2.30688	7.5668	7.20467	7.00332	10.012	4.36175	2.53611	3.68102	4.05154	3.04438	4.07228	9.04239	7.81283	6.61846	10.7284	8.7098	4.77188	4.1236	4.18778	3.01129	5.23881	2.35377	3.05949	2.58519	2.97823	3.60561	3.91956	4.84447	3.81786	5.06237	3.53909	2.57431	5.13093	2.57443	2.63173	2.58391	4.60629	5.10198	5.78062	5.50891	6.12015	4.62414	3.95386	4.76752	5.07293	4.63992	5.37529	3.69635	3.39297	2.30255	2.59169	4.06324	4.43908	3.98416	3.55425	5.01431	6.45144	6.54421	4.34366	4.5996	4.58855	3.34013	4.71922	4.3209	5.04511	8.05537	7.88487	8.1398	8.77074	9.80392	7.71324	6.37832	8.87441	8.31079	8.26541	8.08611	8.35864	10.67	11.8294	10.7917	7.28388	5.74831	4.73064	2.39606	1.46591	0.996127	2.78789	3.79089	4.4014	6.74011	6.21038	6.42573	4.13271	10.0174	6.6448	8.02566	9.12071	10.65	6.06509	8.28536	13.9113	7.86462	8.47351	10.3116	10.5364	6.82726	10.4673	1.72976	1.15625	0.799433	0.562539	1.05242	1.14661	0.912337	1.08402	2.50509	2.16752	0.809124	1.11947	5.3731	5.44581	3.13153	1.4772	1.98903	2.39477	6.80466	8.08823	9.48715	8.6769	2.37421	2.04875	2.79314	4.3284	1.06973	3.90388	2.77308	14.4891	11.6735	1.21137	2.557	3.04757	3.90899	9.9948	3.32563	3.31968	2.59271	7.51711	9.40331	7.34538	4.67285	16.0708	7.5129	14.2974	10.2802	11.2256	9.36273	1.52098	1.81019	1.76485	1.53142	2.30981	2.60698	2.70507	2.46212	2.00353	1.95631	1.86609	1.86876	1.56145	1.83367	1.47503	3.5134	2.73448	2.98207	6.1552	3.14441	6.96044	3.82318	6.59911	9.77302	9.00779	3.65188	8.13297	6.68613	13.0238	8.15606	13.0244	4.38492	9.06642	5.71688	6.47448	11.3901	5.6271	5.61268	8.16921	10.262	6.88294	2.86757	3.17188	3.06063	2.9022	2.90419	3.07275	2.51437	2.46729	2.92857	2.45018	3.18919	2.67345	3.2348	2.33655	4.56721	6.95861	4.45106	9.20559	9.12503	5.95011	13.2061	5.6031	6.59108	7.29595	7.75344	9.24659	10.3297	13.3753	2.03916	2.01899	2.28942	10.5729	1.74863	7.68985	9.65845	5.27728	7.84791	11.1457	8.13689	11.8097	9.37534	12.9361	6.65189	9.30431	6.07102	2.12292	6.55499	6.95908	6.68742	5.10152	2.53506	2.93684	3.3739	3.4369	2.0173	0.842062	2.68263	11.199	12.0213	11.1064	12.5902	10.1035	10.8476	12.1996	9.11134	13.2091	9.31287	11.7825	8.39513	4.17101	6.97761	4.89129	4.29899	3.20093	4.36608	3.73308	4.88585	4.11809	3.55111	4.79028	4.04266	6.92232	5.56464	5.16493	2.40564	4.81981	3.29348	4.89068	3.92041	4.03776	3.65095	3.6587	3.58134	3.81154	2.36789	2.78894	4.02651	4.1029	4.76647	1.46354	0.997752	1.66246	0.182309	0.492637	0.754722	5.20344	4.65735	4.88744	4.02979	3.99125	5.51224	4.64247	8.81165	8.16115	6.81661	3.8044	4.1175	4.87745	3.84596	5.8209	5.56624	3.82092	5.2958	4.38706	6.48789	6.25881	4.14671	3.99357	4.38658	4.69169	6.60421	5.30895	6.94551	5.01519	8.44805	7.53085	7.90211	6.70855	4.9003	1.66392	1.98878	1.50479	0.619468	0.121118	5.93343	10.2383	4.63437
CSS0048172.1	0.672023	0.67618	1.79884	0.423975	0.630554	0.458009	0.643785	0.228047	0.325696	0.245201	4.21142	1.95512	0.459751	1.00045	1.78203	0.632996	0.590225	0.726906	1.25695	0	2.00915	0.541974	2.41068	0.707295	0	17.5828	8.95799	0	0	0.632968	0.806293	1.8673	2.03227	1.114	1.14103	0.464256	0.531264	0.330248	0.482818	0.870931	0.955332	0.793005	1.1371	0.490215	0	0.558091	0.553358	0.722697	0	0.195221	0.195014	0.357779	0.154835	0	0.205888	0.632159	0.626333	0.362505	0.736072	0.396182	0.192797	0.223815	0.380865	0.587895	0.350098	1.64796	1.56535	4.23135	1.12609	1.08884	2.26671	0.675561	2.02667	0.947797	1.58869	1.24538	0.407697	0.410419	0	1.43392	1.19356	0.859752	1.8338	2.21908	2.61502	2.4858	4.45625	3.48589	2.62315	0.326963	0.240021	0.238909	0.19429	0.106932	0.0406847	0.186426	0	0.357292	0	0	0	0.100414	0.301463	0.0999334	0.0949368	0.200439	0.124757	2.12027	4.24136	0.167156	0.0756713	0.229342	0.182414	0.527431	0.420798	2.50038	1.89942	1.60209	2.17416	1.65469	2.31116	0.236019	0.570075	0	0.264561	2.10416	0	0	0	0.58153	2.00426	0.274941	0.122935	0.319781	1.15641	0.290486	0	0.118816	0	0.197351	0.444985	0.578121	20.9515	6.92081	3.46687	6.82964	4.34706	12.6008	1.1859	1.22503	1.1274	1.66852	1.5367	2.67974	1.88379	3.03753	1.03505	1.84549	2.17694	2.2712	2.07803	1.45235	1.18234	3.30141	2.79954	2.2436	3.3338	1.70488	0.308324	0.407196	0.458871	2.13874	1.00263	0.688251	0.570931	5.77278	1.5164	2.19983	3.48001	2.44419	2.14068	0.875413	0.751007	0.900025	0.311659	0.235346	0.281843	0.314489	2.76694	3.89052	3.71298	1.77041	0.782941	0.771958	1.61957	0.660473	1.28689	0	0.313027	0.136671	0.313027	0.406906	0.176292	0.0708911	0.424219	0.380538	0.157088	1.27465	0.0930857	0.208858	0.0928037	0.396775	0.123442	0.876865	0.778324	0.52099	0.927729	0.139544	1.14479	1.18886	0.414192	0.552103	0.985808	0.266922	0.836458	1.01557	0.978755	0.626372	0.418407	1.12022	0.840669	0.879709	0.669578	1.31569	1.0991	1.75329	0.884826	0.220173	0.885264	0.903157	0.566178	0.732909	1.38091	1.06845	0.787214	1.07023	0	0.650996	0.623518	0.9209	1.65744	0.849024	1.06448	0.834574	0.944262	0.355001	0.224546	0.452358	0.120711	0.649532	0.128135	0.174747	0.246741	1.26797	0.266654	0.716372	0.871049	1.09858	1.05973	0.364906	0.493468	0.733675	0.403136	1.30093	1.78204	0.542536	0.19517	0.360822	0.180901	1.3776	0.706613	2.22997	0.184217	0.538864	1.70387	0.202038	1.07315	0.527361	2.60365	1.57194	1.69736	3.03667	2.01283	2.94332	2.28431	1.72324	1.70735	1.86809	1.82906	0	3.16262	2.71054	1.80025	0.844627	1.86738	0.21057	3.41392	2.66753	1.80173	2.72957	4.38064	3.65755	6.97958	4.48338	5.39501	5.38838	3.94809	4.47558	1.64329	3.1689	2.64935	3.72792	3.46637	2.22479	0.250027	0.661177	0.26644	1.50739	2.30826	0.85935	1.0679	1.11328	0.47909	0	0	0.425299	0	1.57628	1.35118	1.82046	1.73586	2.02658	2.8286	1.14472	1.29055	1.65304	3.09787	3.22415	1.787	1.82162	1.19628	2.03793	1.273	1.13165	1.17704	2.02581	0.831866	2.07247	0.877418	0.882423	1.67115	2.81866	0.949227	0.654496	1.82443	0.371474	1.05253	3.09155	3.12542	1.54751	1.4197	2.63437	2.20878	0.759049	1.33501	1.06855	1.53979	2.77354	3.33448	3.09529	4.06178	1.24155	0.792809	0.576072	0.576023	0.826654	0.659804	1.03439	1.32829	0.532434	2.16946	0.530675	0.719675	0.553483	0.467956	1.46315	1.35745	0.838982	0.351045	0.605254	1.67138	0.740226	0.574711	0.528888	0.467021	0.441552	3.61183	3.65609	5.22083	3.72351	3.23628	3.5414	0	0	0	0.153419	0	0	0	0.0837519	0.167878	1.08304	1.3839	0.772789	0.431357	1.30419	1.09567	0.755472	1.8466	1.45386	1.45568	4.40035	1.17039	2.32131	2.63264	2.91433	0.849462	0.823056	0.158043	0.396978	0.761486	0.272751	1.64814	1.29985	2.06268	1.28231	1.0227	0.612598	1.74462	1.13009	1.68891	2.94267	1.84673	2.79193	3.33732	0.537166	1.04624	0.759606	0.586747	0.259705	0.458831	1.42771	1.05962	0.83861	1.01723	0.807778	0.859429	0.754351	1.51015	1.44818	0.812957	1.40818	0.787624	0.924486	0.754878	0.970644	0.446226	0.0916619	1.73582	0.909911	0.411034	0.934792	1.08186	1.18774	0.179338	0.278547	0.838917	0.645842	0.946397	0.765747	0.936946	1.14149	1.90646	1.97511	0.924037	2.73227	1.48522	1.32545	1.36999	0.338398	1.04038	2.27037	1.60793	0.622668	1.69928	1.31615	2.05043	2.84935	1.08071	0.995739	0.662433	0.560697	1.14268	0.941207	1.15474	2.8521	1.41099	1.74707	2.12401	2.02734	1.52024	1.49429	1.25694	0.895884	2.71939	1.39293	1.99666	2.61221	2.33597	3.27254	1.12126	3.41518	1.5749	0.474649	0.218979	0.437017	1.06468	2.6123	0.380706	0.951482	0.181921	2.18528	0	0.155684	2.62493	1.9635	0.405103	0.809485	1.18466	0.202437	1.84284	0.749269	1.82751	1.56742	0.951324	0.73226	1.3739	1.56633	1.63348	1.35515	0.893383	4.08056	4.56024	1.57706	2.63237	9.42051	6.99527	4.14225	3.94961	5.71812	7.00131	0.376975	0.231496	0.384778	2.20647	0.688147	1.35173	0.815444	0.613399	0.557449	0.612748	1.40236	0.500871	0.138106	1.14474	0.124866	0	0.232939	1.44367	0.919174	0.643384	0.245402	0	0	0.301831	0.987638	0	0	0.227802	1.64307	1.33345	0.340543	1.08184	1.45035	0.527215	0	2.42349	6.20841	3.71031	1.50737	0.578893	1.06847	0.354833	0.2923	0.351854	0.112993	0.454814	0.902646	2.04697	0.525494	0.925278	0.553868	1.23569	1.15582	2.38249	1.42137	2.13481	1.83954	0.69438	0.682362	0.797875	0.410568	1.93267	1.93386	0.30405	0.3832	0.0838961	0.247268	1.00169	0.471441	0.731217	0.76751	0.399813	1.0367	0.991608	0.847987	0.928011	1.36352	2.97081	0.142257	1.00684	1.16769	1.51769	0	0.658837	0.579848	0.18397	0.441415	1.01119	1.0415	1.18554	0.763357	0.928677	1.68521	0.5152	0	0.268284	1.18863	0.47273	0.405636	0.232178	1.1504	0.478957	1.18439	0.563119	0.236626	2.471	0.656012	5.1012	0.455789	0.127936	1.16418	0.358442	0.373059	0.833511	0.106293	0	0.352558	0.436294	0.45683	0.258123	1.45123	1.45228	1.35207	0.612505	0.8045	0.373905	0.401859	0.978357	0.436164	1.19173	1.15411	0.923533	2.3372	2.42472	1.46015	0.9631	1.83223	1.37277	1.62654	1.21472	1.90349	1.27724	1.23474	1.12971	1.47368	1.03871	1.47573	1.7271	1.56056	3.40876	2.01706	1.67914	1.43917	0.370275	1.04059	0.994292	2.96785	3.12294	3.19257	1.08929	1.84914	5.85148	3.54072	0.96139	1.68124	2.32287	1.28391	0.082392	0.0976585	0.0678339	0.249078	1.50005	0.141099	0.478664	0.586788	0.118938	0.131729	1.13637	0.899472	0.76154	1.20909	1.93383	0.452503	0.606614	1.80098	1.92769	2.94883	2.30192	1.60506	0.908439	0.412639	1.49288	0.435336	0	0.32094	1.076	0.860992	0.627701
CSS0010481.1	6.67722	5.24874	6.1367	1.30452	1.60656	1.57434	3.51659	2.25768	3.21174	3.38069	1.46924	0.705219	1.41206	2.67815	2.78801	1.55888	1.17121	1.21707	1.21172	0.750214	0.862796	3.00721	3.05855	3.83076	3.89792	0.0608224	5.00487	2.97228	3.49831	3.50607	3.878	2.65807	4.23409	4.87967	3.00371	2.66851	4.43947	2.22669	1.26392	1.99069	1.49704	0.728483	0.859366	2.54251	2.72508	2.67935	2.62968	6.32685	5.63228	7.42889	7.73814	6.77578	6.66693	7.27792	7.00193	5.91012	8.7381	7.85942	7.62744	7.08209	6.13714	4.96537	8.2162	5.02028	3.17579	1.76175	1.42828	2.83395	9.08448	11.4038	6.28928	6.17192	6.43625	5.07048	5.30109	6.52592	17.0148	10.3713	17.302	17.9948	9.37917	7.76731	7.89805	8.36651	7.20477	7.74156	3.56781	3.99195	2.87037	3.03024	4.37154	1.25957	3.55854	4.90915	3.36863	10.9423	6.94333	11.0235	2.12105	0.879372	3.0699	1.38862	5.79805	7.34266	5.59013	4.54411	2.94497	4.38946	5.3104	8.65452	10.2235	8.71084	9.21234	9.43608	10.3827	4.55364	4.27825	6.27066	4.90391	5.09178	4.78322	9.06338	9.05252	4.07652	7.50716	8.51256	5.89479	3.75504	6.64935	5.75096	14.4434	4.32901	4.5962	5.82205	5.19181	7.74518	6.8471	4.03374	6.28273	7.39924	1.36864	0.899996	12.621	11.5615	21.8725	19.0542	12.2072	24.1132	7.2499	7.7808	7.4052	2.11054	2.75305	2.59351	2.27514	2.33047	1.64678	1.23952	1.48656	1.54561	1.01023	1.25637	1.22697	3.63095	1.95183	2.86603	1.6589	1.31345	1.95256	1.8282	3.29246	1.16398	2.5627	2.1515	2.57353	5.65102	5.67625	4.61968	1.16351	1.26828	1.35967	0.0716802	0.222318	0.0987136	4.31663	6.59893	5.36208	4.0927	0.561138	0.614315	0.780807	6.84985	5.46639	6.77531	5.91431	6.52171	7.9198	5.36599	5.56309	4.81366	5.56309	6.32511	5.27205	0.933238	2.43947	2.93595	5.45644	4.03957	2.04374	1.8886	2.13936	2.39385	3.01027	5.23761	5.47533	1.74243	1.66302	2.66648	3.07824	5.16081	4.94263	5.36098	4.52509	4.50856	4.08554	4.38031	4.982	11.2251	11.4703	15.2859	11.2189	14.0581	15.4545	9.12974	9.60455	13.3693	10.3239	14.5177	15.0103	4.89933	3.87869	4.60387	6.55558	5.54275	7.37953	5.83549	7.89852	5.36773	5.3171	5.21614	5.77412	1.11841	2.10435	0.635201	1.68957	1.26517	2.2415	3.82387	1.88722	3.09854	1.53606	2.2524	1.67425	1.68791	1.57064	1.02252	2.45568	3.5416	3.4791	3.1023	2.23137	2.31531	3.01675	2.81619	3.0197	2.92703	1.62808	1.65467	4.18809	3.54329	3.33026	3.82744	4.92554	5.24785	2.93632	3.9251	5.79442	4.65733	20.1963	6.44817	6.78295	6.81994	8.54691	9.96983	8.88056	17.7514	8.81326	10.653	8.84228	24.377	13.9382	12.6997	16.7435	26.437	20.2199	25.7964	6.61064	3.60445	5.57303	7.38517	7.49488	7.43412	10.364	7.53601	7.67559	10.5484	10.2814	10.3269	4.76427	5.04759	5.38638	8.16416	7.6258	5.91652	3.72532	5.25622	4.48542	9.98753	5.9832	1.36996	1.15991	10.5256	9.46651	10.9574	11.7804	6.59406	8.19909	8.90843	10.569	1.91684	1.61671	1.14233	5.84537	6.95796	5.70325	6.65101	4.23284	4.77512	2.12371	1.75115	1.76695	1.46166	1.06846	1.2251	4.59109	4.2635	3.79231	4.36126	2.33543	2.43938	2.61893	4.80017	4.55771	5.05412	5.49538	5.13155	4.08062	8.27171	4.50158	7.02597	7.18961	5.21424	5.38268	5.70012	8.81071	6.38808	5.91245	4.83484	5.86272	4.34312	4.58161	4.25691	3.39683	2.87647	2.83651	2.96789	2.55437	3.00312	0.555842	3.37909	0.891883	2.39131	2.2311	2.78967	2.32335	0.336048	1.31261	2.82256	1.41322	2.13481	1.15138	0.521091	1.99367	2.49054	1.54708	1.71527	2.44389	1.43884	1.17906	8.41099	6.44171	8.97738	0.585929	0.421461	0.310735	0.435268	0.709897	0.482917	0.470799	0.331474	0.372613	11.6995	4.32899	4.15639	4.7828	3.27776	11.8924	7.99725	6.90659	5.42654	4.72325	2.74982	6.72038	5.8828	1.95038	3.37945	3.6478	3.79181	2.5877	2.28282	2.12337	2.09657	1.15999	0.878863	0.706556	0.658445	0.49014	0.799178	0.568394	0.77311	1.39383	1.58834	1.22763	1.42656	1.9888	0.609415	0.964201	1.19137	1.1798	0.829218	0.962564	2.37106	1.19707	1.19558	1.2536	1.22381	0.858211	1.14044	1.74858	1.63312	0.79531	1.26793	1.2573	1.33138	0.984595	0.708472	0.86174	0.954041	1.44239	1.16533	1.60338	1.49062	1.85157	1.1557	1.07353	1.65766	1.17011	1.1719	0.996257	1.11106	3.6115	3.1907	3.61101	2.37831	3.2865	1.85766	2.11127	2.51821	1.91203	3.02496	2.37476	3.33874	3.71823	2.52518	4.07815	1.45203	1.40536	1.4046	7.01642	4.72882	5.32263	7.23347	7.99186	10.7794	5.18723	4.38262	4.11937	1.15574	2.36796	4.50348	5.34859	3.38672	3.23709	2.70632	1.99792	2.09123	2.3981	3.02029	2.74755	2.69726	1.82826	3.24417	5.80415	5.62307	7.18166	5.66932	9.56791	8.92354	7.76472	7.39753	8.12668	7.52255	7.44317	6.62148	5.29096	3.88899	8.69625	7.91086	7.1118	5.99086	4.57	3.57019	6.74619	10.1499	0.849182	0.740641	2.08188	1.28771	3.14139	1.72303	1.99905	5.85892	5.46766	1.46067	3.19235	3.92288	3.29824	3.54566	2.14207	3.48362	2.51738	3.98802	4.54974	4.37296	1.16546	10.732	2.99723	9.19179	5.14751	4.49191	4.13117	2.59609	2.63078	2.05501	2.21205	0.929592	1.0252	0.928089	3.45384	3.27328	2.86754	2.05347	1.82173	2.02623	2.52006	2.22863	4.41762	4.38464	4.0562	6.00277	1.4045	7.02619	2.22229	3.65779	6.40542	14.0967	2.81432	3.62745	4.69587	3.96325	10.6869	12.4786	10.4416	3.57848	2.57948	4.10834	3.45134	2.06773	2.77853	3.09675	3.7323	2.7584	2.24277	2.10273	2.19592	1.8637	1.99052	2.31067	1.97947	1.93649	2.24532	1.8776	1.72266	1.85032	2.65012	1.82289	3.46119	21.0293	16.5984	24.2952	6.33764	4.98533	3.18205	2.63652	3.0045	4.01701	2.58013	5.37633	7.20805	4.09089	0.987668	0.583172	0.807273	24.8025	5.22753	8.78942	2.63056	1.33386	5.73903	5.66185	3.65283	5.41812	2.79425	5.58516	4.37199	4.40135	1.6348	1.54846	2.28577	1.77386	1.68582	1.22079	2.98086	3.03931	2.06062	2.06691	1.42885	1.16297	2.04156	11.5857	10.8807	10.4923	11.1375	12.4777	11.3038	8.38449	7.90777	14.5494	10.791	14.5067	8.30251	4.42133	5.4075	5.76694	1.85429	1.70842	1.86833	1.61293	2.25856	1.71594	1.56383	1.70485	1.55129	1.7871	1.57842	1.94267	1.14176	1.57173	1.26965	1.30388	1.49552	1.49195	1.06036	1.83935	1.11836	1.24901	1.42541	1.75901	1.32306	1.86572	2.79888	1.13595	1.15583	1.18458	0.307261	0.61179	0.778038	3.4442	2.83451	18.6931	11.4644	5.61765	15.1695	15.712	4.40602	5.27736	5.04358	14.7082	2.94173	4.4216	2.86634	4.03813	3.4212	2.15686	1.89151	3.26999	4.36345	4.83271	6.10328	5.61029	6.09746	8.70106	8.32366	7.80492	6.8772	4.68354	7.48203	1.68406	1.8588	1.70939	4.6408	2.93554	2.783	2.28849	0.59903	0.4051	7.27167	4.05838	3.52653
CSS0011304.1	25.6047	27.4419	32.1501	23.5856	30.2873	31.1285	29.8616	27.7536	32.3743	18.358	20.3586	21.8331	5.05621	11.6601	11.5943	12.5929	7.62803	9.65985	11.4251	11.8517	19.8645	3.24552	2.04578	3.26021	3.32324	4.9993	1.8206	5.92193	2.77163	3.77478	2.8187	1.09752	3.93603	25.8677	34.2516	19.1765	21.476	23.3864	51.9555	43.1188	39.0739	48.075	38.0871	34.9338	32.3774	34.5042	33.2985	39.1244	39.0007	39.3778	40.2349	40.3107	35.8811	37.244	35.3775	39.3242	31.7548	31.7098	32.8544	31.3699	31.106	47.3193	31.0969	45.1131	33.3355	20.2026	19.3458	21.7321	46.4024	51.4065	64.2985	58.1083	60.9349	63.2262	56.9934	61.4516	54.661	50.151	52.478	49.9608	33.4094	31.0557	36.8912	29.5502	24.3986	27.0965	17.1745	16.1459	13.5797	21.344	16.0363	16.3194	37.8829	40.8483	34.4715	37.3406	36.0206	35.1533	26.2019	23.8063	34.6784	25.1191	34.4704	41.1667	34.5588	39.5414	36.2031	22.4245	23.2593	46.1482	51.2542	52.0076	55.9497	51.2452	49.6185	22.1419	16.3252	24.3013	19.6515	22.3364	22.9872	55.1352	55.6267	55.3406	40.2538	43.1711	78.7702	68.8859	70.263	45.2992	83.9643	53.9868	68.8809	59.1482	60.2864	42.0755	56.7473	51.4585	33.9693	44.4136	23.2764	23.1334	29.6955	35.6505	11.9632	41.0095	29.4735	35.6982	21.5309	20.3387	22.1581	13.7757	14.9035	17.2037	15.8358	14.3343	16.621	20.5168	19.9605	19.8084	25.5261	23.1875	24.028	18.1617	32.6459	18.8673	16.3578	20.8423	31.1037	39.4052	25.7812	56.3381	29.3029	36.6849	33.968	34.7943	35.2481	34.6337	26.6101	27.7523	24.3315	12.8576	20.5078	17.6622	20.4004	27.2124	25.3433	38.4467	14.2542	21.2582	18.2294	17.3867	18.6253	18.399	20.6639	20.3798	21.6552	32.5812	39.1782	32.0874	39.1782	26.0454	17.0762	10.7199	28.2918	39.4734	33.2523	47.4221	11.9673	38.956	32.3354	30.8429	23.6281	23.7557	36.6057	38.8222	32.3335	24.453	21.2908	21.3406	25.147	20.803	28.6112	30.1572	31.5674	30.3629	27.4812	43.508	40.3453	77.0285	42.96	77.1225	74.9628	99.0701	104.712	67.5932	110.405	69.3366	69.1372	57.7272	43.8589	42.5018	38.6122	57.9588	53.0568	41.8677	45.7146	48.0211	66.2646	59.7422	57.2694	35.4491	32.2812	34.4322	31.664	24.7627	16.2325	14.2424	17.0553	11.4186	18.8379	23.3228	31.2814	33.5195	22.8775	25.6582	18.7878	21.8508	20.1848	27.154	27.109	28.6893	29.216	29.0216	32.4613	21.5632	19.8062	18.1874	41.3002	49.5416	42.133	40.7676	47.8739	71.7286	62.5433	55.5881	60.7577	78.1581	33.8558	32.3064	34.8433	34.8674	32.7812	34.9602	33.1232	33.1557	32.8892	27.8744	28.618	48.6819	33.9256	29.2026	32.6024	39.5018	35.8089	37.8712	16.1471	18.9634	15.2413	25.8936	28.3746	26.643	17.0124	24.6674	21.5356	16.6443	19.7213	17.5344	17.3773	17.2763	17.0004	15.1452	13.5283	12.7067	10.8087	8.84282	10.228	60.7016	36.0783	27.8488	18.593	42.082	56.0589	45.039	40.2078	61.1308	43.9099	47.2491	44.731	31.7686	30.8092	27.6557	40.5506	35.272	36.904	32.157	27.8606	29.3548	41.0462	46.8485	44.3627	44.7906	46.9926	43.906	40.1067	41.7208	38.9496	33.2382	34.5314	36.5071	36.592	43.6434	48.9592	47.5258	56.3376	43.5561	41.5775	40.6785	24.6946	44.421	45.9541	41.5827	40.8789	41.2438	45.5884	37.9955	39.9483	36.4272	37.1959	23.051	24.541	20.4504	13.7193	37.8043	38.5375	35.9156	36.1787	36.3092	12.5754	26.7726	19.8524	20.3053	19.3142	23.336	18.8176	12.2408	22.775	22.1053	14.6261	18.1818	22.0365	12.8408	17.4169	15.4519	16.0139	15.425	39.6346	23.5878	23.8685	30.2373	23.0452	23.7386	12.6875	11.6383	13.0281	13.4488	12.7812	12.4638	12.1633	12.2105	13.104	42.6062	41.365	37.0644	37.2113	28.9213	37.4471	36.315	27.987	35.0761	27.0698	25.6707	24.1361	24.7483	23.0857	20.4616	21.1145	23.7398	22.9448	23.7511	25.8718	20.725	17.5927	27.1899	23.5048	26.2558	31.5231	28.8126	28.198	39.9099	17.0101	17.6594	13.838	18.4504	16.0938	42.7016	38.5643	25.4541	28.7263	25.2878	23.752	24.7762	25.0938	24.6171	24.9189	26.7624	23.9806	21.793	23.1129	24.4228	23.8172	26.0086	28.5821	22.7883	24.0455	26.3563	21.9912	28.6227	24.2148	21.2264	21.1611	21.402	20.6864	24.8917	24.4609	24.4259	23.4691	23.5491	22.9201	25.4529	51.1143	38.6406	41.7529	52.3512	66.3429	38.2813	35.1036	47.8088	42.2538	63.5272	38.8851	54.3446	48.7355	56.2418	31.9378	30.2982	32.9259	26.0787	15.9336	14.8835	17.4595	24.5312	24.6194	25.8742	44.8129	44.0561	44.0582	38.49	20.1458	15.3338	20.3141	16.5539	18.719	21.6236	15.5768	24.3979	33.6335	21.4556	25.6529	20.2807	30.8026	18.994	14.7707	14.545	16.3324	16.0717	13.5719	14.496	21.1881	21.0706	14.1169	13.2958	11.6898	12.3145	34.3947	31.9979	17.077	17.1514	52.7856	58.7961	19.2241	22.6594	46.059	38.6196	22.7726	37.0655	26.0317	36.5649	14.2945	43.0568	41.7234	34.4672	34.9913	21.1771	27.4664	36.157	35.8526	43.349	34.7677	35.1578	32.7279	26.2302	27.8819	29.7958	38.0593	28.8492	22.2306	22.8135	24.4945	31.1845	23.9397	36.8552	37.6797	35.6622	35.7358	27.3942	26.1552	27.046	24.9779	23.1565	23.6963	55.4191	56.9518	50.3077	36.4117	34.679	11.7577	11.7155	11.9626	16.8171	18.084	29.5903	9.54712	10.4207	13.9981	8.52391	21.6379	13.53	14.1569	15.1732	25.6346	30.9271	17.0008	27.3909	34.4906	26.1369	22.3591	10.6625	7.47155	31.6032	35.2082	29.4468	22.3291	22.2732	21.2935	20.3916	24.0241	21.5531	20.1835	23.1265	20.5032	21.2631	22.7873	22.6763	43.7085	48.1374	45.3381	2.15179	7.22331	4.81612	15.8166	16.1843	67.7339	24.6739	17.1	16.9364	18.8564	16.5419	9.62768	23.098	24.5267	23.0618	26.1721	31.2119	6.54596	87.5757	71.2453	21.6922	16.1531	62.5124	51.6225	73.1742	40.0405	47.0127	54.5876	54.4433	41.0323	23.4907	15.6725	17.1323	14.6213	48.3857	19.719	20.3749	12.4143	13.4167	20.79	18.7499	18.6632	58.8422	60.1208	54.0856	51.7187	56.0523	52.6397	58.5122	54.5387	51.6787	61.2743	51.3474	48.9381	23.9728	26.7381	29.3288	50.187	46.3308	42.375	47.0208	45.529	48.029	44.5078	46.4514	10.133	13.4875	13.5772	12.4282	11.2725	11.0595	12.9445	12.6328	10.2072	8.46986	10.5989	9.62479	12.1108	13.3967	10.1486	10.9184	8.86419	12.4888	19.303	18.633	17.0244	12.7539	1.81864	7.80514	8.52825	14.8794	17.28	25.4163	31.6803	20.2688	32.708	38.6436	29.0765	31.4846	30.7426	25.2041	23.2391	29.1557	14.0741	21.227	5.6423	9.07038	45.4913	35.5543	17.697	16.9361	23.1392	21.3135	20.4857	19.7079	18.0994	15.5673	7.59106	26.0775	12.0755	25.0493	33.8841	22.8792	19.1924	41.6619	37.5795	34.8305	23.6976	21.6335	24.9651	20.9674	38.0338
CSS0027346.1	2.76759	2.0133	2.17567	0.343402	0.365183	0.10537	0.0944473	0.323732	0.233222	5.32417	0.458257	0	0	0.51331	0.909291	0	0.576293	0.213709	0	0	0.529638	0.799409	0.0779148	1.0135	0.339432	7.26059	0.231068	0.180774	2.32145	0.513549	0.608597	2.56728	0.298322	0.705819	0.649139	0.742251	1.36334	1.12962	0.556247	6.68403	0.117541	0.606492	0.41401	0.117324	0.120819	0.666269	0.128972	0	0	0.398299	0	0.276069	0.120156	0	0.289354	0	0.395314	0.659372	0.843256	0.74215	0.536925	0.35253	0.364615	0.285143	0.133754	1.86806	1.33649	0.624551	0.289095	0.338069	0.423865	0.245164	0	0.466637	0.23791	0.459579	0	0.440709	0.284873	0.89322	0.3523	0.919289	0.558151	2.7246	0.897428	2.36357	1.19326	0.817778	1.0522	1.43402	1.22017	1.47396	0.135094	0.167759	0.210657	0.165319	0	0.365425	0	0	0.207959	0.507828	0	0.261134	0.116556	0	0.114071	0.594718	1.41764	0.368689	0.103464	0.618159	1.27209	1.28932	0.388061	0.731197	0.716811	2.52898	1.11535	1.87496	0.787768	0.880287	0.214959	0	0	0.398956	1.22162	0	0	0	0	0	0	0.183464	0	0	0	0.426849	0.152646	0.310559	0.195357	0	1.48218	0.428886	0.379495	0.847097	1.96493	0.408238	1.5117	0.341363	1.04517	1.06321	1.17457	0.607374	2.97481	2.73963	2.39194	2.91671	3.37495	5.71707	3.84513	3.50542	2.06603	1.13994	0.437367	3.88121	2.42706	1.74695	1.42514	0.925535	0.565463	0.493417	0.140927	0.126372	0	3.64879	2.48639	1.65161	1.47511	0.814781	0.306978	0.509672	0.182641	0.177997	9.3084	9.54572	9.77267	5.64719	7.68338	8.41836	4.47142	3.69577	2.55579	4.66218	4.70483	3.57313	6.16932	12.842	13.8297	7.39126	13.8297	12.9123	9.47271	2.76945	9.23041	8.49118	3.12465	6.88478	4.84612	0.216532	0.447062	0.124599	0.165245	0.60432	0	0.196485	0.190747	0.390168	0.798141	0.838769	0.601371	0.982152	0	5.5446	5.48643	4.88446	3.42977	6.48733	4.60156	3.79319	1.16814	3.5188	5.30529	4.54611	1.83819	4.00568	6.57771	5.09084	6.77068	0	1.01457	0.107258	0.150961	0	0.469553	0.183563	0.185057	0	0.35155	0	0	0.301094	0.320154	0.22874	1.01938	0.944239	0.409304	0.995173	0.436038	0.596653	0.856003	1.43685	0	0.211214	0.214353	0.199347	0.313434	0	0	0	0.286333	0.362955	0.284316	0	0	2.94719	1.51532	2.19163	0.614674	0.992348	0.804035	0.508751	0.249475	4.09108	1.70384	0	0.984254	0	1.82525	1.85474	2.00405	1.64606	1.83826	3.30675	2.94635	1.23133	2.2169	2.88863	2.56855	0	1.68626	2.20656	1.95106	3.39844	1.31017	2.5272	1.94992	0.891551	1.08674	1.39418	1.06743	2.52063	3.71852	2.40389	1.58501	1.82639	1.91359	2.19192	1.28423	1.84884	1.59472	1.14607	1.22732	1.28848	1.64236	0.914354	2.17287	4.49441	3.55716	0.545204	2.69049	7.49611	3.25858	4.80158	3.25017	4.37522	19.0405	10.6353	1.84929	1.86061	1.66643	1.80568	7.04379	4.10082	3.80605	5.4387	4.5137	5.12267	1.96377	1.24941	3.18996	2.20093	2.16962	2.98436	3.8113	3.11806	2.46652	2.36675	7.34326	7.31095	7.713	6.54521	5.90192	5.67092	4.00788	3.14141	6.37783	0.530478	6.33434	1.06965	0	0.563507	2.63849	2.39357	6.2386	2.72414	3.42185	3.63804	2.78411	4.56034	2.02755	2.62634	2.35989	2.26043	3.00088	2.1073	2.42839	2.9137	0.987068	0.705928	1.26906	0.639581	0.332476	0.923154	0.428071	0.562844	0.606564	0.728193	0.173293	0.298666	1.07853	0.879373	0.945885	0.544892	0.831717	0.419259	0.576571	1.71867	2.979	0.202745	0.444247	0.424278	0.310784	0.388986	0	0	0.293914	0.139801	0	0	0.147402	1.35418	0.849456	0.157635	0	0.782964	1.517	1.85899	0.682102	0.169543	0.172008	0.772405	2.21814	0.721708	1.64182	0.856064	9.78671	9.54947	4.91143	3.55558	4.8698	3.19615	2.11055	1.15132	1.04925	2.25254	1.22784	1.63448	1.06364	1.4365	1.52483	4.36572	3.01832	1.84319	1.70547	2.64335	1.20806	0.791193	2.86315	1.51798	2.07656	0.950293	2.72576	2.66054	1.42473	3.05401	2.13293	1.88818	3.76197	2.66554	0.944612	1.75154	1.78238	4.41963	2.19991	2.38917	3.28349	3.11261	2.89095	2.67236	2.16248	1.67541	3.01996	1.37609	2.22172	2.00309	1.73679	2.05164	1.54665	2.20618	0.903249	3.25851	1.02893	1.71106	0.900573	2.13489	2.54703	2.16576	2.3676	1.05319	2.11243	2.62333	1.77056	1.09911	1.46815	7.68704	9.7789	6.07629	2.86287	1.2446	1.92565	1.2612	2.6667	1.80475	1.02472	3.15742	2.92525	2.00499	4.86671	5.14975	3.62459	3.39079	5.73435	3.25451	5.937	3.08075	2.97918	3.72117	6.8262	8.04651	3.64713	3.38459	1.92402	0.954778	1.04751	0.512637	2.95703	2.87221	0.453903	0.494986	3.59485	1.80498	0.208922	1.0317	1.55906	1.59429	2.85545	2.96021	3.41868	1.74079	0.839487	0.357204	0.850619	0.987262	1.44536	1.32241	2.9403	7.36947	0.806347	1.96943	1.22557	3.87322	6.13342	2.55101	4.79369	3.97818	2.62655	3.34493	3.15902	2.10564	1.59588	0.727311	0.639029	1.42211	0.45279	1.35564	3.2048	2.62858	1.20786	3.91995	1.64532	0.535401	0	0	0.162038	0	0.159097	0	0	0	0.859708	0	0	0	0.297854	0.188382	0	0	0	0.261696	0.506912	0.294268	0.601564	0.321052	0.421418	0	0.622402	1.35209	1.01707	0.0908467	2.36577	3.24945	19.7797	5.72858	8.06157	3.72313	2.09146	3.26994	2.90112	2.24887	1.67743	1.64604	1.16372	1.18944	1.76324	1.58476	2.33425	0.522323	1.58895	2.27345	1.01395	2.36109	1.67308	1.63771	0.403479	0.486689	0.241099	0.729862	4.03469	0.690148	5.60885	2.56508	4.57396	2.96387	5.87941	0.698183	1.33323	3.35705	4.91254	2.20395	2.8457	0.852492	1.17561	63.3706	0.491163	2.81882	0	0.586712	1.97036	74.9457	30.5948	1.34428	6.88557	5.89201	52.4876	60.7762	33.7898	1.36979	3.46901	5.16363	2.70412	0.269225	0.402695	1.09388	0	0.972022	1.20388	1.34052	1.80045	1.16857	2.15499	2.12228	1.03683	2.08772	0.874299	1.31557	0.980816	1.62256	1.17134	1.85162	0.887927	0.791912	0.466279	1.22865	2.07162	1.24861	2.51039	1.25032	2.57969	1.92112	0.643814	1.15282	0.81119	1.19079	1.24784	0.437602	0.596467	1.11915	1.21786	0.924917	1.49465	0.872005	1.03504	1.21634	0.377092	1.0803	0.609056	1.06037	0.788841	0.642391	4.17039	3.01485	1.15524	0.383731	0	1.03772	2.24613	1.50458	2.01892	1.23405	3.3732	1.76649	2.2189	1.74188	1.28461	2.10777	4.02365	0.973604	2.09746	1.52738	2.23018	4.08587	7.74438	0.973295	1.6367	2.3559	5.38482	12.2084	1.42075	2.22076	1.21328	0	0.803743	0	5.6711	2.96494	1.61325	8.64925	9.86816	7.06943	4.54952	1.81959	0.575161	0.995105	2.32859	0.536761	0.484419	1.55073	3.00989
CSS0047756.1	60.8268	79.1853	104.189	1.36147	1.55794	1.69393	2.64303	2.41858	1.88185	51.9213	50.4676	30.7302	6.67331	8.06568	10.4294	32.9538	20.2089	35.9805	27.3854	26.2871	34.6766	30.6585	31.3631	22.3621	41.8773	5.90019	13.2622	7.90207	22.2572	27.2821	36.8239	25.5187	27.5604	60.8355	94.4038	33.6881	31.1942	32.4905	265.384	128.648	170.534	142.89	104.039	0	0	0	0	0	0	0	0	0	0	0	0	0	0	0	0	0	0	0	0	0	0	59.854	41.4974	52.2669	0	0	1.76584	1.01416	1.36694	3.24403	2.61021	2.83716	0.0816333	0	0	0.0691978	1.13378	1.06477	2.02495	0.0412414	0.548397	0.425171	35.0247	63.8121	40.1517	82.5385	67.5555	88.1002	2.61768	1.59018	1.20944	1.50772	2.76195	1.98207	0.0326992	0.0282556	1.06891	0	1.3361	1.54126	1.26986	2.29436	1.23669	47.163	47.2359	0.559068	0.33345	0.279052	0.505532	0.255205	0.187888	33.8573	36.6198	28.7892	32.4831	32.9276	24.9794	0.439992	0.0497102	0.410557	0.197267	0.0963333	0.0967649	0.16582	0.919168	0	0	0.0807624	0	0.276921	0.476546	0.0857807	0.766345	0.175512	0.0687411	3.4785	74.2203	41.2681	2.58854	3.16033	0.625102	0.870274	1.71379	0.872123	1.10151	0.934509	0.916059	83.5805	102.799	115.608	55.8565	68.4384	64.6513	37.5615	45.0428	38.2415	23.38	29.4406	22.2346	97.416	99.0333	72.0845	110.374	87.5998	77.9195	49.7459	37.1043	186.336	62.0828	51.5143	65.7422	9.06384	8.12119	9.53602	71.8313	86.0444	62.4034	158.672	114.085	95.4891	34.0465	31.3131	74.0903	88.5849	67.1522	55.4795	67.0799	15.6749	48.9053	42.7452	15.9266	8.87814	21.9486	12.7723	3.98215	11.4106	3.98215	0.944671	3.92011	11.8395	14.7507	21.0779	10.6063	18.0979	4.39506	50.3736	45.3978	48.8751	91.2151	113.237	32.2023	42.3928	45.3521	57.7874	94.1178	78.8169	41.5184	110.962	29.4557	12.4092	12.363	11.7113	10.3808	2.46987	2.84972	41.4411	1.95879	40.4433	42.9639	4.87353	4.7279	65.2064	6.89869	69.2959	66.879	0.111201	3.69235	3.28535	2.40004	0	0.0404138	0.658499	1.40105	0.508966	3.31615	3.16888	2.52946	96.9534	101.895	95.92	121.664	106.842	46.8596	44.0708	30.5401	20.9446	82.1334	71.7258	153.121	154.127	161.952	180.872	125.134	102.12	115.67	85.4433	148.618	52.6556	53.6784	89.0903	42.1354	27.5689	26.9913	22.8013	2.41967	0.986547	2.62726	5.56145	0.351303	1.97245	0.368169	0	1.81305	2.11013	0.0361438	2.07191	1.34053	2.90016	5.25557	5.78547	4.80988	0.600908	1.03686	1.22889	0.754349	0	1.33739	4.25632	0.12377	0.201847	0.233139	0.452895	2.6877	4.64536	2.80878	2.52561	3.00506	2.51031	2.35508	4.83067	3.20071	2.42032	2.16552	1.81037	1.29888	1.07815	0.80713	0.94564	1.10277	0.981529	0.0521139	0.0782894	0.377795	0.091006	13.6875	40.2428	19.5903	1.5963	1.20217	1.48604	2.04262	1.21965	3.02477	2.26018	1.61452	37.8485	38.9111	40.6773	8.70877	6.63137	6.14853	6.36269	14.9641	14.8134	47.3588	42.8675	46.22	40.7383	39.4201	38.4291	30.4629	28.8559	29.9338	14.2874	32.6352	34.1799	34.4644	20.9354	22.3516	22.1614	8.05378	18.1103	17.1752	2.28525	18.8524	2.89024	2.28781	7.72633	7.59701	5.84868	14.1972	13.8749	12.7444	8.66606	7.82264	18.4923	16.4458	5.10231	10.4796	33.2063	30.7368	42.3697	35.6259	39.2335	14.8509	34.495	38.0444	28.1179	18.445	34.4167	20.1041	18.6959	42.9355	23.7534	17.1176	24.0234	37.3497	29.3321	11.9342	18.3428	14.1738	16.3985	79.2931	40.142	43.4807	0.992346	1.40218	0.276499	0	0	0	0.058693	0	0	0	0.0316515	0	7.83057	20.8565	6.45042	4.17579	2.98981	4.4567	7.32773	11.2	5.86479	5.12031	79.0018	3.64617	4.94488	69.8343	63.5063	61.1926	83.9022	98.4918	11.827	17.008	22.2139	45.7111	35.5955	47.3787	33.1414	21.4141	20.0821	22.2704	22.2183	63.489	58.2692	69.1754	48.8737	76.7645	25.394	18.8545	47.4228	14.3524	14.3941	18.5089	27.2385	21.9305	32.3057	44.1959	25.2661	29.7332	27.175	16.4654	19.0543	37.1001	25.8057	24.6419	13.7613	14.2766	15.1527	34.1053	25.8556	22.4406	39.588	35.762	51.0417	27.81	30.1015	30.7502	33.8254	27.221	26.4552	38.0975	25.2279	1.29381	3.1309	0.855104	0.868525	0.0885391	5.00276	14.9647	1.94121	6.7253	7.71271	19.7545	11.3199	2.02551	1.51151	2.43774	13.0078	13.4066	26.29	0.589653	0.688462	0.686431	1.11843	1.61423	1.28706	1.37344	1.75947	3.90973	24.5533	119.898	63.0002	46.382	83.0206	104.541	95.5942	105.769	89.503	90.8477	186.767	109.386	159.498	120.233	112.384	0.0654312	0.196809	0	0	0	0	0.0614677	0.245946	0.245766	0	0	0	0	0	0	0	0.601249	0.400502	8.80556	6.68479	3.80803	1.08655	49.7411	18.1037	11.7232	9.62787	0.123091	1.63181	0.0540296	7.85753	7.03723	2.06722	2.96225	6.77516	6.13401	10.838	11.8201	1.13858	0.86642	51.0354	33.3595	37.4351	121.863	16.1985	3.6155	22.352	2.45013	0.319723	25.6591	67.6068	1.82452	0.980225	1.19783	14.6948	16.6406	14.7913	113.517	99.4102	102.254	0.221341	1.08125	0.438024	66.8697	65.3572	0.315215	0.316947	0.38618	54.7309	46.1557	0.0506244	47.4939	17.2752	1.581	0.0348177	126.128	171.6	172.412	151.817	0.734281	0.269527	0.442132	15.2344	17.658	19.5433	25.8106	10.4891	12.1792	56.5544	11.0459	24.7896	19.5901	22.554	21.7091	24.0023	30.8239	28.3598	32.9166	37.3416	22.1995	18.369	36.5714	29.74	0.837619	0.333975	0.792052	0.0266971	0.539983	0.0302558	1.1942	2.32547	0.723578	20.818	21.994	20.9219	26.8171	5.77903	1.79096	0.821221	21.5653	20.3234	20.8963	0	0.687149	0.331658	0.0650235	3.11276	10.7214	1.87962	0.266945	0.33502	0.46971	0.809914	2.57636	0.676055	0.42403	2.95361	65.7385	80.9495	68.8608	229.343	0.343381	0.356366	0.241613	0.254468	52.3072	64.5769	11.9506	0	0	0	0	0.0417894	0.0400272	0	0.0397934	0	0.0377411	0	0	26.1964	55.31	61.569	107.954	83.2643	72.2159	84.5645	116.586	84.1638	72.6875	84.9556	72.9461	63.8343	70.9498	63.3086	51.284	91.4567	59.9806	79.9365	52.7257	66.7077	62.4452	61.0357	87.5942	65.4314	54.1111	52.507	84.6446	96.4899	15.7873	9.8563	4.19692	6.5479	0.637111	0.889499	0.950456	13.5383	19.9506	0.922426	0.0474695	0.336702	3.19551	1.78401	4.20723	3.32917	6.21057	0	69.1853	95.5235	126.238	103.837	18.0615	66.5623	165.892	147.193	97.9335	97.5104	35.239	42.6829	43.8262	0.143989	0.799638	0.607942	86.4831	45.876	64.3953	55.5427	65.0866	60.8999	48.3495	47.9295	45.9536	54.3188	31.2342	19.7154	1.34109	146.205	123.098
CSS0029959.1	0.222141	0.077352	0.0567149	0.09591	0.0170063	0.117157	0.347068	0.313901	0.216616	0	0.0267127	0.0234222	0.218365	0.620622	1.5809	0.85376	1.16458	0.882224	0.286377	0.243154	0	1.93572	1.45365	1.9995	0	0.0567867	0	0	0.858252	1.82447	2.07874	0.524698	1.81664	1.04755	0.359794	0.0221918	0.0437902	0.0135808	0.0261833	0.0669442	0	0.0284342	0	0	0	0.0656867	0.111159	0	0	0	0.0916555	0	0	0	0	0	0.0748903	0	0	0.0560859	0.0397918	0	0.0219494	0	0.035139	0.230659	0.309807	0.536259	0	0.123297	0.0838698	0.138376	0	0.043163	0.0455499	0.0843942	0	0	0.0530271	0	0.0934122	0	0.0455499	2.10571	0.145904	1.15525	0.0827964	0.0257086	0.299341	0.116336	0.142584	0.0871614	0.315577	0.64821	0.162229	0.23914	0.128877	0.148978	0.332298	0.124205	0.155265	0.274966	0.54078	0.317063	0.563899	0.096012	0.115525	0.195185	0.168009	0.271525	0.734325	0.11556	0.187349	0.472874	0.124461	0.0971798	0.118476	0.137629	0.046918	0.168977	0.0731813	0.20599	0.356651	0	0	0.0838284	0	0	0.09095	0	0	0	0.0560422	0	0	0	0	0	0	0	0.0290548	0.0839674	3.8087	0.375158	0.300102	0.0991671	0.390801	1.653	0.339956	0.297518	0.502277	0.0253158	0.0714306	0.0962117	0.163677	0.0563529	0	0.0688819	0.151034	0.0251007	0.176497	0.155784	0.062648	0.0491035	0.0221159	0.279596	0.133717	0.0985791	0.35213	0.350017	0.171236	0.156198	0.267159	0.299259	0.10483	0.382426	0.533236	0.0331172	0.152421	0.510628	0.107729	0	0	0.0376829	0.143708	0.371782	0.395572	0.172098	0.0698228	0.0541032	0.0470599	0.809492	0.415407	0.413925	0.677543	0.177804	0.392237	0.526932	0.361153	0.527705	0.361153	0.350059	0.453966	0.0702639	0.1605	0.204629	0.176382	0.827414	0.338502	0.286273	0.440749	0.627124	0.606843	1.72526	2.02679	0.0493259	0.78716	1.86963	1.10712	3.90721	2.56681	2.52223	3.17851	0.209798	0.227706	0.377822	0.227574	0.236983	0	0.396453	0.129936	0.062406	0.130325	0.248891	0.0623756	0.248754	0.251076	0.124951	0.192464	0.318045	0.343284	0.243717	0.274816	0.204397	0.187523	0.65924	0.285625	0.277848	0.266238	0.703104	0.516081	0	0.0810989	0.0218068	0.292777	0.225231	0.714396	1.17745	0.472235	0.79877	0.230998	0.173387	0.210506	0.185032	0.12744	0.192999	0.499545	0.57575	0.448362	0.490025	0.435111	0.436259	0.496051	0.198044	0.444961	0.172883	0.0996855	0.0585062	0.0267117	0.174233	0.0966725	0.0298598	0.112054	0.143842	0.228564	0.213802	0.13876	0.0515705	0.929242	0.616678	0.629517	0.60664	0.531522	0.492678	0.614534	0.878555	0.173859	0.281097	0.311276	2.98828	0.3371	0.674049	0.910671	2.32609	0.705668	3.91303	0.311209	0.047519	0.352851	0.330469	0.266006	0.320505	0.305367	0.0776369	0.20843	0.270019	0.358913	0.171394	0.322122	0.394155	0.468134	0.356379	0.257868	0.347639	0.351759	0.474259	0.251092	0.178167	0.123145	0.313098	0.0542375	0.210601	0.424951	0.489875	0.621886	0.362045	0.108835	0.447281	0.704528	0.0471083	0.0266866	0	0.03353	0.101191	0.0321517	0.159267	0.271616	0.189962	0.0298368	0.14586	0.375771	0.363229	0.422076	0.361269	0.0748686	0.0744389	0.334313	0.170335	0.0829689	0.101586	0.288367	0.0630576	0.308719	0.070375	0.272124	0.179416	0.148069	0.0831935	0.160534	0.0273315	0.19425	0.218957	0.302467	0.205619	0.463001	0.0322224	0.200117	0.126091	0.295039	0.334096	0.119175	0.122814	0.100159	0.123926	0.227132	0.181421	0.186023	0.14386	0.0249554	0	0.0670754	0.0233658	0.0248426	0	0	0	0.16665	0.0270265	0.03914	0.088243	0.0448027	0.0598865	0.042235	0	0.0616953	0.0195642	0.0286479	0.0405327	0.0410515	1.09066	0.699685	0.547588	0.0693636	0.0236709	0	0.02669	0.0290432	0	0.0528802	0.0504086	0	0.0453113	0.104174	0.0469171	0.106749	0.0418923	0	0.0410384	0.0558763	0.0320875	0	0	0	0	0	0	0.402846	0.266442	0.280287	0.428142	0.598367	0.221815	0.715029	1.12356	0.543505	0.0581566	0.0294793	0.0278577	0.108295	0.0736364	0.145555	0.415703	0.20023	1.04624	1.69613	0.173188	0.460373	0.180453	0.64055	0.368888	0.329353	0.312172	0.57936	0.239304	0.269596	0.238246	0.182514	0.18626	0.374744	0.303251	0.227028	0.202931	0.18955	0.484768	0.322688	0.360752	0.439389	0.303931	0.371558	0.265271	0.205081	0.279026	0.204575	0.420316	0.549869	0.834416	0.180643	0.213831	0.337898	0.41485	0.573212	0.033674	0	0.1894	0.395193	0.636096	0.537678	0.0951529	0.211115	0.149922	0.345368	0.958082	0.858504	0.34321	0.164849	0.27777	0.0310037	0.141461	0	0.314684	0.303299	0.173548	0.20882	0.249809	0.100946	0.233459	0.092981	0.260012	0.174998	0.132721	0.163977	0.0977945	0.371988	0.18276	0.231797	0.0494067	0.256612	0.0445978	0.103065	0.122262	0.222718	0.145362	0.308074	0.0514819	0.218245	0.163174	0.556464	0.16674	0.0961667	0.0481033	0.0965892	0.24111	0.450156	0.123367	0.0551394	0.0549185	0.207355	0.155604	0.209452	0.0523324	0.234903	0.239089	0.496502	0.192006	0.295742	0.197308	0.187453	0.232637	0.0832634	0.146351	0.0720977	0.126284	0.248147	0.0247192	0.131877	0.212001	0.29862	0.140649	0.193715	0.102762	0.215751	0.358004	0.164222	0.207185	0	0.544195	0.0159043	0.307263	0.175926	0.102889	0.0329226	0.180743	0.440811	0.411252	0.510477	0.0572856	0.251013	0.106833	0.835898	1.12449	0.649735	0.0571934	0	0	0.158193	0.121309	0	0	0	2.16593	0.0806594	0.0933382	0.348834	0.546418	1.1563	0.137806	1.07532	1.89989	2.18003	0	0.0701058	0.531601	0.154064	0.117461	0	0.0205069	0.40047	0.296679	0.639698	0.232725	0.3009	0.24136	0.13944	0.201908	0.0239294	0.138766	0.123982	0.161278	0	0.117308	0.273907	0.291303	0.130397	0.0574121	0.0788453	0.180081	0.254456	0.0844637	0	0.202254	0.134869	0	0.235242	0.326629	0.52758	0.998171	0.789302	0.135681	0.789367	0.277168	0.0248561	0.0278157	0.0751004	0	0.078014	0	0.364425	0.694578	1.77544	0.0833363	0.203386	0.136148	0.226454	0.334531	0.0432424	0.486987	0.316161	0.0869714	0.242855	0.215131	0.238823	0.0594789	0.32407	0.496754	0	0	0.114666	0.0771033	0.15157	0.23687	0.176315	0.449513	0.220697	0.55819	0.754858	0.111393	0.250039	0.286025	0.243204	0.0407004	0.3814	0.0690059	0.0985646	0.044868	0.115983	0.0700112	0.12171	0.0408251	0.237957	0.132313	0.121116	0.157114	0.1339	0.451278	0.140618	0.289977	0.290228	0.0575108	0.285259	0.158941	0.118028	0.11481	0.0302031	0.133375	0.144375	0.247099	0.218944	0.164137	0.329364	0.0943193	0.309523	0.364781	0.407992	0.785336	0.210137	0.295274	0.606368	0.365342	0.422868	0.437735	0.11071	0.347834	0.241352	0.299932	0.334599	0.240766	0.149673	0.48786	0.0467587	0	0.0855262	0.187798	0.859455	0.160151	0.138984	0.263496	0.452723	0.707473	0.369162	0.184	0.100392	0.357167	0.406563	0.724594	0.858917	0.56914	1.79995	0.17761	0.354574	0.16962	0.894044	0.0270979	0.119394	0.166414	0	0	0.0979234	0.57744	0.0372297
CSS0039230.1	5.34357	4.21401	3.38616	0.136742	0.181921	0.168694	0.132742	0.159785	0.183222	0.558529	0.274385	6.39812	0.1408	0.389637	0.322604	0.344612	0.252882	0.238186	0.107502	0.0946157	0.0529886	0.162994	0.0910956	0.135906	0	1.42466	0	0.00826441	0.157887	0.0587971	0.304101	0.698907	0.132878	1.00729	0.439143	1.67346	1.50198	2.54018	3.6718	6.84537	5.07321	0.438633	9.97594	2.58823	3.29237	3.70289	3.84096	2.60896	2.26375	2.0383	2.43997	1.99282	2.34036	2.44335	2.25767	2.25827	3.33923	3.3314	3.18295	1.59898	1.64291	2.09565	3.74734	4.18641	3.26986	0.267742	0.414982	0.453918	2.69083	2.74919	4.54766	5.57894	6.08993	5.4192	5.33761	6.89086	4.35709	3.60907	4.22739	4.50032	5.73889	8.38754	4.24115	6.8393	10.2175	4.51392	12.4323	18.2849	13.0426	5.47342	5.99246	3.28154	1.80632	2.21525	0.746736	1.7302	1.32031	1.80379	1.82674	1.77659	0.724396	0.942876	2.9437	3.24713	3.07738	3.11058	0.639104	6.45999	8.43105	5.90424	5.6281	7.08817	6.74559	7.72233	7.54599	7.53105	8.32952	8.63349	8.47532	3.962	5.5756	7.85736	10.1013	4.21535	6.84634	12.0108	4.36686	2.17743	5.71239	6.08292	6.41136	6.45835	5.22684	8.41623	4.81042	5.76081	4.39628	4.52309	6.9257	13.8975	10.5595	8.86977	22.5674	14.4766	6.00601	12.5904	22.595	17.2023	7.78284	8.66973	6.70574	12.0345	11.6774	9.42607	14.0357	12.1331	13.0314	13.3384	11.7263	11.3279	8.805	12.15	12.1076	13.6922	16.7356	11.8611	19.2761	16.3414	2.50329	2.8934	0.700929	0.5693	0.225771	0.199501	0.234366	19.8838	21.7793	16.6367	8.69475	6.90326	5.94944	3.65622	3.0936	3.1187	0.822487	2.22985	2.06026	3.84918	2.22133	4.0526	2.97405	2.95081	2.67142	3.30214	3.04693	2.19344	3.18319	2.1175	2.08675	2.27163	2.08675	4.72613	1.54098	0.426159	0.930528	1.17507	1.98646	1.74152	0.362982	0.132289	0.166501	0.200026	0.349358	0.631129	0.395432	0.099454	0.0873148	0.424935	0.348429	0.675786	0.396291	0.605521	0.504511	3.19545	3.15795	3.82793	4.30117	7.65214	7.74376	8.84594	8.08677	8	7.58842	6.87424	7.45365	6.61005	7.7837	6.94241	6.91778	2.3874	4.11473	4.77923	4.62342	2.64435	3.09645	7.00725	6.59872	6.68716	8.42693	7.87032	8.01965	3.52175	3.82131	1.8053	3.72458	3.53226	0.0479407	0.0825845	0.076714	0.089494	1.58646	1.92556	5.81838	5.5887	5.55627	6.8421	4.12443	4.734	4.46261	5.01471	4.52363	4.73635	5.35754	4.98405	4.86673	2.65999	1.74453	2.0352	5.66959	7.4751	6.19797	4.47791	5.92309	6.3741	3.87996	4.41526	11.0985	4.44912	10.183	7.61538	7.46309	8.14782	9.05468	8.89481	8.14592	8.06206	5.78911	6.61865	5.714	12.7051	10.4408	9.69365	8.97985	11.8624	8.99996	9.08379	3.16227	2.0009	3.49705	3.7658	3.70928	3.44068	4.21427	3.23419	3.63167	3.40147	2.80586	2.49765	3.06102	2.8231	2.93016	2.53402	2.52862	1.73052	0.960636	1.64503	1.1218	3.79446	4.0478	0.0737535	0.771035	4.74832	6.78698	5.58856	4.96685	5.40303	5.32658	6.05077	7.45075	4.72603	5.33857	3.15358	7.0168	7.13024	7.05097	6.83481	5.47009	5.64253	4.01625	4.38561	4.21987	1.75938	2.12737	1.63171	2.91284	2.26251	2.25807	5.98345	1.72969	1.47016	1.8015	2.71551	2.31408	2.88142	2.55736	3.72143	4.19763	5.39169	2.38456	5.42808	4.97187	5.93801	6.50708	6.16673	5.13818	4.97493	4.85301	7.35522	6.83439	1.73725	2.23679	1.30218	1.06433	4.66351	4.76644	4.05371	4.72333	4.79237	2.73297	5.16111	3.5671	4.65901	5.62253	5.80695	4.43178	2.28394	4.21014	5.04295	4.77847	5.87662	4.33184	2.82867	7.72794	5.64297	5.54929	5.53308	5.83554	2.95563	3.16276	14.0163	14.0873	12.9315	0.094186	0.0310339	0.0740264	0.0769143	0.0667955	0.102138	0.156022	0.115427	0.0995837	9.37906	4.3373	3.21834	2.00741	5.75914	6.08724	7.09375	5.30926	4.70964	7.09849	7.27734	6.29232	7.62555	5.89042	7.58326	3.342	2.7276	2.831	2.99933	3.03549	1.31546	3.14717	2.29046	2.05878	2.28475	1.56777	1.57889	1.65758	2.11327	3.43213	3.99164	3.61604	2.79872	5.025	2.12122	2.0894	3.90511	2.95495	2.05975	1.21548	3.65857	2.40553	2.6055	2.7679	2.37973	2.89554	2.84618	3.6254	3.70789	2.99302	3.36631	3.73822	2.49146	1.71518	1.91376	3.22999	2.80406	2.56345	3.17981	2.70921	2.58197	2.84991	3.06697	2.98651	2.77036	4.40245	2.88843	2.38007	2.23605	6.92566	8.15861	5.41647	4.40226	5.49393	8.00299	7.12005	3.58239	4.59977	4.76993	4.90064	6.04601	7.25206	3.96739	4.23419	0.213731	0.208261	3.59529	8.92907	10.2477	6.43484	2.1518	2.33796	3.04569	4.55843	3.80703	3.88742	2.14017	8.5722	9.68715	9.17034	8.14246	8.55291	8.16074	8.61579	9.10254	5.52676	7.44088	6.91417	7.50841	6.16929	9.64496	6.76209	5.93699	5.55886	5.62572	5.28914	4.92148	5.33602	5.80594	7.82284	7.02825	6.57066	6.13604	3.18683	3.48136	4.68132	5.17324	1.89172	1.95757	12.4556	8.98338	11.6569	13.0206	2.37739	2.24174	5.01464	2.05274	6.83651	2.59666	1.76935	8.43352	6.91737	1.0877	3.93145	4.34086	4.90083	6.3004	4.14603	3.4546	4.19409	2.02514	2.11579	2.38386	5.07585	3.09753	2.62766	3.49274	2.00223	2.5831	0.0407293	3.19563	2.54111	1.8633	2.07982	2.44211	1.66724	1.80994	5.65498	5.54716	5.24946	1.4603	1.51285	1.69331	3.0485	2.83377	3.98654	3.73787	3.79502	0.483493	4.94879	4.50985	5.2266	3.2914	1.51149	1.27832	0.255921	0.430362	0.315313	6.23039	0.801622	3.39255	1.35273	2.35396	3.4547	0.815844	1.70949	1.05708	2.03466	3.24534	3.61053	2.88539	4.28338	3.93545	4.01921	3.74735	3.90472	3.86342	4.02087	3.66111	3.95289	4.18985	4.41766	4.12251	4.85315	3.66391	3.23569	10.9002	11.7241	11.6738	4.51932	2.37405	4.62787	3.39613	4.24824	3.58043	6.77026	11.3515	9.28255	5.53188	2.00537	2.44321	2.59783	5.34583	1.39307	4.01484	5.77036	1.79186	4.88849	3.60982	0.941937	3.5088	0.37395	0.769479	5.43804	0.229717	0.143557	2.53111	4.16791	5.47409	3.56498	9.15682	2.27418	2.49866	2.3409	2.2708	5.84091	4.96119	1.86904	14.4819	10.6206	14.7486	8.70941	13.6156	5.01115	7.40684	5.45778	10.6277	13.6724	9.80905	9.41974	7.8254	10.5873	12.1595	9.2291	8.43902	12.7301	8.01856	9.00568	9.44784	11.0473	8.69572	2.20526	9.8795	10.0897	10.5692	2.30675	5.52757	4.48297	5.85767	1.73734	1.48657	1.8088	4.02395	3.82929	5.45105	1.67405	2.68044	4.64592	6.63261	18.8175	12.3418	9.02983	8.40809	1.87483	3.91396	4.81635	23.9074	22.8543	13.8716	9.60133	18.6296	15.4199	15.4177	6.70631	13.8755	16.5142	16.0991	2.02185	1.65124	1.32365	2.19048	1.44775	0.786649	5.53889	5.71534	6.01138	5.92345	6.16589	6.41536	6.19694	2.97962	4.53679	3.17095	16.7886	11.6044	16.1973	0.0183256	0.0644844	0.0276067	11.5652	6.0139	6.25058	5.08646	0.317684	0.185494	2.35604	8.55893	8.14313
CSS0038351.1	2.7555	2.73975	0.52767	0.047971	0.0255216	0	0.150611	0.0547162	0.178041	0	11.7722	4.9428	0.267156	0.661608	0.644083	0.705487	2.43331	1.70245	1.38953	1.41214	3.59572	1.93863	1.17125	1.00697	2.18107	3.80573	2.47455	2.32236	2.03611	1.72297	2.42703	2.1739	2.56435	1.22041	3.54584	0.751398	1.24831	2.62226	10.1072	8.91312	11.5097	13.4022	7.17191	2.36038	2.17083	2.3969	2.21661	1.47948	1.33649	0.825893	1.33521	0.647232	1.1171	1.23847	1.23121	1.3877	1.4965	1.20205	2.05127	0.840659	0.818894	0.629419	1.48954	6.17618	2.0519	3.09942	4.08784	3.7904	1.37844	1.47268	0.61244	0.207236	0.395257	0.773019	0.643863	1.29349	2.67314	0.894338	2.39703	2.1033	5.16743	5.77993	7.71306	4.3809	3.21245	1.37833	1.54522	2.50206	3.4403	3.96044	5.12484	3.37909	16.3819	18.6493	9.19599	22.7451	10.1236	18.0778	4.13055	1.86064	9.39018	5.09617	4.45879	7.84152	5.67869	14.4683	9.39966	7.68309	9.19524	25.8377	18.2157	41.1176	27.3445	36.6799	41.6876	12.2375	14.1488	8.92201	10.8617	8.23479	6.52144	35.1344	45.3477	3.3034	12.6545	12.3723	5.38946	1.92965	5.22867	4.47487	4.34731	3.26257	2.37151	2.11034	1.87879	9.69022	8.10554	3.30709	24.4389	10.4205	6.08465	6.82278	6.86511	4.83814	4.92145	11.0479	6.0821	5.58147	0.0791159	0.0613215	0.0362258	9.69731	8.3768	6.13997	9.89596	8.9289	9.94325	7.62689	7.50636	6.63654	5.54113	5.14696	6.11139	2.20727	8.26199	8.59464	14.7287	12.8559	0.368651	1.03891	0.418036	2.2052	1.41564	3.10155	1.95711	1.12658	1.40723	0.995298	5.81632	4.99147	6.77085	0.659125	0.732467	0.415082	4.08385	7.80153	12.1682	9.66863	4.4596	10.0598	6.72413	2.15178	3.2499	5.26213	3.50721	1.18335	3.9232	3.81641	4.60321	2.75834	4.60321	0.374498	2.28849	3.08845	4.06558	4.87643	6.38408	6.57448	1.77816	3.91343	3.44223	2.44674	2.11171	0.582979	0.428032	3.32739	3.06756	1.40845	1.83256	0.579578	0.630295	0.17704	0.729183	22.9805	24.9174	20.8932	22.6332	0.580939	0.799551	4.42577	1.1055	5.18506	6.37873	5.23694	4.36777	4.79077	5.95019	3.43092	4.33984	4.38242	4.09359	3.89728	3.67748	4.90939	4.22705	5.20404	5.91761	4.56421	3.32209	3.22517	3.41542	6.20645	7.54037	4.22988	1.05562	0.729161	0.834765	0.568822	0.560493	0.444891	0.510608	1.14827	2.34995	2.3922	5.53407	5.1003	0.501194	0.398481	0.513818	0.668675	0.457835	0.309525	0.505511	0.552885	0.939451	4.0667	2.41657	2.41635	2.71433	3.13937	10.0133	3.30004	5.77982	2.03601	0.882541	1.72578	4.46314	0.824528	3.5303	2.93109	3.52253	2.97834	3.97406	4.03445	3.47927	2.15333	4.53011	6.93393	6.55483	7.22947	4.19065	5.41381	3.46113	3.88086	2.45431	3.05779	0.297319	0.140999	0.131447	1.33835	1.19736	1.42245	1.7253	1.70106	1.63231	2.75155	2.2387	2.59794	1.69821	2.19525	2.38052	3.22482	3.54496	3.30867	4.16241	4.4777	4.49169	4.56802	0.218934	3.6877	1.06752	0.563441	0.311749	0.110777	0	0.184498	0.273675	0	0.781538	10.2207	10.2361	7.45489	24.8596	27.1932	27.0035	28.7829	22.0781	19.1374	10.3936	11.1274	10.421	5.57997	4.79482	5.00384	11.2624	10.171	10.357	19.4624	6.97043	7.57727	8.54887	9.81195	11.132	9.8179	11.9492	11.9455	13.0417	19.7323	10.5254	21.5468	18.9276	24.8124	28.1748	26.7256	32.8562	21.5543	21.3304	24.7862	25.0262	11.8909	13.0546	0.345074	0.383073	13.6916	19.2362	17.4974	16.2168	14.3106	3.53314	8.49151	5.3908	6.31714	9.7044	7.02687	9.39038	3.53072	5.55582	8.31027	9.07329	12.1052	6.01636	4.3092	15.5491	11.2857	9.56194	9.27988	11.9838	4.29544	4.58597	1.52614	1.71054	4.27479	0	0.0728139	0	0	0.0195892	0.0529621	0	0.0774781	0	1.27932	1.00126	0.229396	0.0205691	0.121507	0.696424	1.35537	6.99232	0.81708	1.21334	11.9589	0.725644	1.22046	13.2692	6.50774	3.16961	3.64385	3.01123	5.83499	4.5672	3.48732	3.55974	1.44589	2.1785	1.94676	1.53849	2.26051	1.98715	3.98706	2.70997	4.91155	3.11524	3.38069	5.69763	3.12578	3.24792	3.72308	2.54428	2.50458	0.754389	2.97327	2.86285	6.06271	5.20593	5.12574	4.05946	3.22943	3.00872	3.13749	5.40043	4.43826	4.14202	2.32905	2.73288	2.32945	3.0131	2.41472	2.84564	3.16138	2.11671	2.929	2.4833	4.01182	3.17037	2.52706	3.33364	3.5416	3.97956	2.68355	0.0768536	2.37644	0.508663	0.172221	0.105284	0.153477	0.255692	0.264508	0.183021	0.155866	0.36564	0.907387	0.351674	0.0709738	0.239416	0.180116	0.04895	5.34283	35.617	78.2741	19.9219	7.46237	9.92493	11.9964	7.47541	6.64493	6.25783	5.48022	9.42076	46.6773	45.2617	41.8369	9.77337	10.8884	12.3651	8.11795	12.6018	11.9818	17.2241	11.4408	9.04742	6.92307	40.9182	41.2533	36.8053	33.95	42.058	41.1957	24.6924	26.4768	36.4121	30.5846	44.5576	44.5334	6.13694	5.42063	27.9806	31.4397	4.33847	4.60803	9.46818	16.4178	17.1627	4.12462	9.86645	5.21046	4.66088	0.312112	34.016	2.61807	6.0969	1.50707	2.22443	0.138225	0.29378	0.910585	1.08359	2.92241	1.56292	2.0599	1.76905	0.563035	0.65339	0.837035	3.72617	1.5583	0.370784	1.65604	0.670004	0.118052	0.643412	5.10452	2.51386	2.31173	2.23376	0.0214636	0.0484707	0	0.583686	1.01441	1.07453	4.44639	3.73773	3.80624	4.02111	5.39322	45.8588	46.2557	46.2752	0.821467	3.454	12.8152	0.957288	0.482651	0.895904	86.6362	0.913502	0.785804	0.689696	0.413115	0.443878	3.25772	2.75735	5.31161	7.6637	3.57793	4.907	1.00975	1.79038	2.4726	2.68214	3.05781	6.30893	6.94612	7.01106	6.58353	6.31871	7.70363	7.56115	6.00046	5.56182	5.42789	5.81261	6.91586	6.28245	0.854983	2.4523	78.3898	93.8248	90.9516	0.176331	0.0323647	2.30084	3.4429	1.901	1.49598	4.83056	8.32414	5.15611	0.144212	5.7232	5.88787	6.45505	34.7482	10.9617	10.6723	7.76361	5.23066	7.33305	3.71187	0.553953	9.33856	0.0304884	0	2.79818	0	0.0499492	8.56203	8.71782	6.77659	6.10799	11.1802	29.6076	31.8732	37.6369	38.0954	3.53079	2.12677	4.81504	5.14187	2.09106	3.219	2.85854	3.91538	3.19463	2.59946	4.78	3.27678	3.48126	7.61739	3.33709	17.3509	16.9772	24.2647	16.0626	8.73206	11.1909	10.7661	16.7977	10.1931	10.7004	10.5045	3.40505	2.78265	6.23199	4.18497	4.0188	7.07517	6.00843	6.09608	2.39522	3.99241	4.18844	2.66862	6.43254	6.52027	2.76211	3.48686	4.5809	7.27802	4.53804	2.28655	0.882595	1.92543	0.373864	0.41824	0.472408	12.2186	14.6622	0.40286	0.825579	3.45322	0.821748	0.761705	0.3349	0.641596	0.837895	1.89658	2.75004	3.58774	3.01859	4.02768	0.841698	2.56589	9.87839	6.13907	3.75144	3.25528	3.21984	2.1199	2.3232	0.0933848	0.13968	0.189595	4.09867	3.44675	4.22838	0.090376	0.158191	0.158402	4.77875	7.41045	6.40543	6.49352	0.457842	1.33977	0.304049	2.45009	6.0503
CSS0022967.1	0.941419	0.661507	0.14828	0	0	0.0310792	0.0436803	0.0197195	0.0344442	0.0990007	0.945492	0.551369	0	0.0595287	0.0696228	0.30061	0.366301	0.45661	0.305292	0.398533	0.606249	0.134225	0.127344	0.0973266	0	0	0.0230118	0	0.664824	0	0.0549028	0.290851	0	0.0914317	0.399141	0.219242	0.118058	0.435582	1.55801	1.36149	1.39495	2.14886	1.2187	0.156086	0.182585	0.152399	0.259116	0.141124	0.0379026	0.163521	0.194402	0.129252	0.0348817	0.179876	0.0444862	0.0681697	0.031566	0.0692287	0.214496	0.117831	0.14806	0.074538	0.143967	0.445462	0.104346	0.916242	0.581988	0.6236	0.125897	0.0489772	0.16368	0	0	0.0358537	0.114881	0.10333	0.660285	0.0596975	0.404173	0.483596	0.874562	0.694625	1.78333	0.802917	0.54659	0.27512	0.219765	0.458832	0.606552	0.891644	1.3639	0.851296	0.539875	0.903617	0.39174	1.93906	1.05154	3.21388	0.210121	0.0571821	0.533673	0.184714	0.164275	0.625605	0.319378	0.498873	0.553744	0.721881	1.38907	2.4763	1.57398	4.67472	3.2213	4.09563	4.85941	1.76545	2.09478	1.07423	1.61262	0.897272	1.19385	4.90879	6.20676	0.510958	1.07447	0.877244	0.61738	0.134624	0.573848	0.17934	0.921134	0.326898	0.094576	0.345518	0.0703507	0.474788	1.31988	0.133716	1.65588	0.662287	0.778445	0.566981	0.991519	0.957041	0.38391	0.908825	0.802723	0.633896	0	0	0	0.925203	1.16973	0.740597	1.24687	1.21662	0.983745	1.05031	0.81496	1.16203	0.825178	0.897249	0.593903	0.208633	1.25119	1.08282	1.55765	1.52401	0.129014	0.364503	0.0391589	0.327367	0.127823	0.314683	0.0971572	0.164377	0.280072	0.0814708	0.783878	0.77258	1.01935	0.030786	0.0557444	0.0276402	1.2775	1.85702	2.89366	1.411	0.57114	0.815037	1.05582	0.327222	0.429748	0.519938	0.399264	0.134595	0.461993	0.917749	0.639503	0.709485	0.639503	0.0512392	0.381947	0.559535	0.92439	0.84488	0.988563	1.29252	0.367663	0.27834	0.396319	0.184929	0.484794	0.197867	0.12263	0.390623	0.343889	0.204456	0.196427	0.144869	0.0706787	0.193049	0.0778077	2.41889	2.64101	2.74768	2.95121	0.44007	0.498997	1.84966	0.229365	1.32942	1.70477	1.55677	1.28271	1.06866	1.8293	1.37402	0.74224	0.721039	0.441211	0.317825	0.195207	0.604154	0.383798	0.94961	0.69738	1.35408	0.46402	0.504013	0.349863	0.779959	0.889325	0.367995	0.3953	0.115054	0.234729	0.202147	0.233675	0.0908377	0.333879	0.233585	0.579339	0.397412	0.83078	0.70043	0.0152406	0	0.040595	0.101603	0	0.0549756	0.0795325	0.0163361	0.150011	1.42105	0.875241	0.67372	0.923248	0.261164	1.08068	0.482902	0.635487	0.421689	0.236884	0.311411	0.465868	0.0899066	0.260685	0.295878	0.205914	0.437207	0.307083	0.460712	0.206961	0.284573	0.641276	0.747156	0.562504	1.53684	0.486449	0.608292	0.313636	0.611364	0.124563	0.776673	0.0186841	0	0.0140505	0.142517	0.157803	0.162621	0.148291	0.20321	0.218167	0.251581	0.0930153	0.132718	0.337525	0.188996	0.463357	0.443164	0.396328	0.540853	0.155031	0.452879	0.563193	0.763877	0.132623	0.591234	0.0894651	0	0	0.120794	0	0	0.150747	0.362219	0	1.34898	0.830581	0.66272	1.98101	2.70573	2.03224	1.93368	1.10098	1.27697	0.898103	0.83485	0.725356	0.446655	0.584947	0.366011	0.650755	0.348787	0.464688	1.25861	0.447048	0.500373	0.192182	0.232037	0.791165	0.479428	0.589424	0.948784	0.815137	1.49307	0.571769	1.30497	1.11823	2.04286	2.25794	1.94113	3.50427	2.11664	1.6053	1.78061	1.73094	0.44435	0.320436	0.0620899	0.0185653	2.80779	3.70387	3.36021	2.9974	3.30313	0.51263	1.41482	0.73217	0.956586	1.3173	0.980389	1.20862	0.627772	0.852301	1.24207	1.46193	1.79525	0.714773	0.59559	2.35724	1.14735	1.34882	1.48932	0.954199	0.312815	0.528522	0.0777801	0.150227	0.314279	0	0	0	0	0.0207291	0.0285656	0	0.0204994	0	0.207102	0.101374	0.0242658	0	0	0.203375	0.206718	0.799684	0.129716	0.0275462	1.75147	0.0268812	0.0236967	1.0736	0.756284	0.606271	0.872776	0.931833	1.72424	1.13777	0.80561	0.27956	0.137824	0.131117	0.386122	0.15166	0.349521	0.19125	0.498901	0.619603	0.725004	0.331073	0.331773	0.892972	0.743422	0.405069	0.36164	0.221967	0.242709	0.0251131	0.311595	0.319327	0.570757	0.736405	0.572321	0.461002	0.666203	0.417427	0.332343	0.518611	0.793539	0.426018	0.216027	0.212723	0.165025	0.199641	0.355182	0.346062	0.444052	0.385576	0.356949	0.605221	0.554516	0.361292	0.229932	0.508586	0.59854	0.377461	0.340662	0	0.29832	0	0	0	0.0328982	0.16279	0	0.0485459	0.0277982	0.195905	0.226891	0	0.0502057	0.0642829	1.56278	0.417762	0.306519	5.12739	11.167	2.90449	1.09503	1.39921	2.43027	1.10591	1.33032	0.99374	0.816511	1.99027	10.0649	8.95254	8.22361	1.83465	2.77237	2.85591	2.40258	2.83908	2.58337	3.41826	3.25897	1.50723	1.49436	5.3049	5.12117	4.64649	5.48991	6.05097	5.61039	2.89958	2.02455	3.55891	4.65586	5.33297	6.82944	0.922053	0.990311	4.04936	4.15221	0.532911	0.750013	1.77258	2.25369	2.53406	0.901714	0.969474	0.59551	0.405882	0.0348395	4.27014	0.263254	1.1241	0.257131	0.190807	0.0210664	0.0186295	0.0882541	0.148048	0.74632	0.416936	0.288852	0.202998	0.0580166	0.105726	0.275137	0.364869	0.167609	0.0850567	0.381717	0.0956377	0.0158409	0.214387	0.544232	0.305901	0.291621	0.264696	0	0	0	0.131777	0.0843176	0.0346983	0.589108	0.940553	0.698175	0.445989	0.430211	5.13314	4.67482	5.28431	0.345794	0.265324	1.05207	0.0612046	0.0913658	0.0806253	9.52433	0.0952518	0.0624659	0.215857	0.0169445	0.113011	0.768123	0.716097	0.97848	1.73349	0.896145	0.974207	0.123942	0.178949	0.539821	0.315242	0.715101	0.955685	1.11618	0.970392	0.86977	0.822732	1.09968	1.24365	1.03542	0.527564	1.02215	0.90805	0.959653	0.235285	0.0698701	0.0790742	9.53478	20.0176	10.2706	0	0	0.185419	0.519362	0.179226	0.137268	0.765165	1.51764	0.714678	0	0.662312	0.335055	0.647676	2.86865	0.829947	0.506094	0.803832	0.364027	0.158508	0.309554	0.132263	1.22736	0.0324022	0.0361375	0.284724	0.0501568	0	0.978735	2.56135	1.74318	1.43193	2.09177	6.76913	6.43928	5.3012	6.62074	0.313923	0.119604	0.571108	0.566562	0.0891273	0.316251	0.269269	0.342946	0.0823794	0.269051	0.189634	0.745412	0.716245	0.807785	0.147846	1.88572	1.96074	2.80711	2.40372	1.59219	1.6604	1.17434	4.01159	1.75964	1.92687	1.78118	0.181448	0.169532	0.636294	0.38043	0.378438	0.578448	0.731533	0.575559	0.270677	0.202799	0.377326	0.226546	0.349283	0.636233	0.199563	0.257203	0.575509	0.56964	2.02275	0.529369	0.197762	0.656717	0.063387	0.182295	0.204004	3.57425	3.38115	0.0923775	0.125819	0.192227	0.146076	0.029978	0.0667567	0.0573651	0.064021	0.261528	0.958363	1.09126	0.722351	0.839544	0.364832	0.459134	1.40332	1.22422	1.10923	0.94049	0.314531	0.248886	0.0569094	0.0341525	0	0	0.807458	0.435378	0.590788	0	0	0	0.483615	0.840259	0.585367	0.485998	0.241821	0.342228	0.0619979	0.434794	0.794776
CSS0038130.1	2.79011	5.0009	6.70953	0	0.0394937	0.0167267	0.0256023	0.0790797	0.0124875	3.42269	3.39451	0.147273	0.0261775	0.151866	0.111725	0.100266	0.242083	0.110383	0.0744353	0.0877464	0.0658791	0.308854	0.0125997	0.0547182	0	0.960296	2.91609	0	0.424878	0.198381	0.465747	0.0281379	0.146406	0.111375	0.184084	10.0616	12.5358	11.2421	11.2005	7.08394	14.8996	11.2601	6.38619	2.56516	2.68916	3.02819	3.3686	5.55277	5.13383	6.9747	5.95913	6.53253	5.98542	6.71615	6.01234	5.02555	6.9963	6.49456	7.92626	6.75211	6.60372	5.51801	7.43208	5.21054	2.93361	5.38941	6.80076	7.87547	6.27163	5.62559	4.42253	4.23187	4.68103	4.71158	5.43001	5.44647	5.7124	4.94211	5.79148	5.42342	1.11159	0.146667	1.81014	4.43007	0.0557116	4.01009	0.988011	0.164102	2.45643	0.535475	0.683571	0.289957	3.94134	5.1451	2.09178	6.91551	3.97085	6.41574	1.17009	0.387723	1.47991	0.942889	1.88857	2.23535	1.92201	4.47019	1.48932	3.96335	2.55899	3.91595	4.77975	4.83175	3.10981	4.43814	4.29819	4.34402	2.98585	2.85669	3.41644	3.6218	2.61212	4.68596	5.33238	0.0741962	0.124706	0.254959	0	0	0	0.266134	0	0.18071	0.131571	0.21531	0	0.257869	0.242272	0	0.115193	0	0.0903557	0.256692	3.79763	0.923485	0.64101	0.441079	1.1393	0.319375	0.0769761	0.071504	0.169238	0.285612	0.438218	0.461415	0.669524	0.325876	0.224204	0.39841	0.333612	1.01574	0.779157	0.737412	0.186724	0.0915274	0.675956	0.160698	0.135841	0.0652563	5.01064	10.4178	6.8919	4.07554	5.33656	5.3886	5.55448	0.0408197	0.0172616	0.0193311	10.0569	7.44245	6.79412	0.185147	0.11263	0.175518	3.67774	3.31253	4.97538	7.25343	6.29855	7.67359	6.83386	2.61661	3.16685	3.21723	2.5641	1.81495	2.7716	4.15238	1.67278	2.92642	1.67278	0.802883	1.1389	1.897	3.31853	4.21515	5.47885	4.16876	1.55879	0.0292467	0.162616	0.284485	0.494989	0.404465	0.356773	0.0853138	0.161627	0.260333	0.606151	0.398691	0.39374	0.479816	0.389596	3.68595	2.90585	2.85231	3.41115	1.65569	0.98953	4.04054	1.57228	4.44916	4.70475	3.04184	2.32321	5.01001	2.21424	3.99986	4.18265	11.963	6.53032	6.11438	6.69961	12.3627	12.1226	4.24057	5.24449	5.17066	6.36281	5.22451	4.46673	5.44373	6.85075	4.11651	11.9646	9.38368	8.92297	7.36265	8.16579	5.90208	10.7462	11.6158	6.67006	6.86966	7.45028	9.18324	6.57909	5.56771	5.67262	6.4227	5.22649	3.96192	5.38547	4.66676	5.62308	0.193305	0.211779	0.146221	0.78713	5.02427	4.1855	2.86117	0.985067	1.61718	1.40667	1.12405	4.4259	2.41564	0.129743	0.104842	0.0975105	0.157391	0.0860173	0.0939818	0.134815	0.115293	0.0274358	0.135977	0.0862663	0	0.162036	0.246321	0.183132	0.230984	0.104658	0.178972	0.0399167	0.0135321	0.0186774	0.0427794	0.020294	0.0207255	0.0193136	0.0666653	0	0.0141778	0.0450063	0.0255627	0.0258198	0.0429183	0.0484535	0.0926672	0.0353882	0	0.0770827	0.0115582	0.00873999	0.0857681	0	7.35127	0.0243274	0	0.244319	0	0	0	0	0	0	0	0.0403753	0.0133917	0.019565	0.230023	0.0614567	0.0605388	0.141198	0.250979	0.0207089	0	0.0186464	0.0504168	0	0.0325869	0.174387	0.0722242	0	0.314881	0.129858	0.186887	0.0553385	0.0367513	0.0694742	0.144077	0	0.0690311	0.0566332	0	0.0545901	0.0158797	0	0.0505262	0.033726	0.0327696	0.0756454	0.0736015	0.057347	0.0405201	0	0.254545	0.200484	0.0502776	0.053418	0.175876	0.114058	0.112314	0.0667799	0.118903	0.0446947	0.0240692	0.0879263	0.0553497	0.0331881	0.105519	0.114699	0.0153677	0.042215	0	0.0310161	0.0181868	0.0369813	0.0762865	0.0383463	0.0236006	0.0404852	0.0117067	0.150436	0.0235074	0	6.04251	6.12337	5.15202	0	0.0336784	0.0455579	0	0.0770893	0.0314531	0.0320099	0.0304747	0.0360083	0.261232	0.0345881	0.0180784	0.0162146	0	0.0512429	0	0.12128	0.0194929	0.094115	0.0686832	0.0332189	0.019873	0.226935	0.19247	7.43734	6.50516	6.74996	5.05362	5.85483	4.57154	2.91279	3.47459	3.50328	3.04665	3.83214	3.4871	3.62496	2.9334	3.6429	2.77999	2.04429	3.95682	4.15106	3.51914	3.19072	4.02643	5.89615	4.29293	5.17575	4.15927	7.47142	5.68136	4.29889	5.54137	6.48234	6.80338	9.78818	9.28081	3.9265	6.31363	2.96806	8.9558	4.49273	5.2729	6.57454	4.07469	7.74949	8.45162	5.88316	5.73824	7.0893	6.67444	6.50449	8.09491	6.00792	4.60005	5.41605	5.12163	0.34879	1.07599	0.713556	0.495025	0.421524	1.14451	1.51817	1.38657	0.675682	1.45363	1.21531	1.23112	0.801375	0.71903	1.61708	9.86654	10.0518	5.40045	1.51539	1.01742	1.31424	2.00119	2.43913	2.78412	3.87406	4.18917	4.94409	5.8234	7.44916	6.70196	6.23088	7.82109	6.44533	7.96983	9.1926	7.22184	7.80642	7.18684	7.6346	9.47272	8.73915	8.99838	1.36615	0.943658	0.640907	0.670818	0.908098	1.10106	2.48359	2.11348	0.515256	0.771408	0.505961	0.509266	2.59499	2.81	0.825195	1.31515	5.73954	5.50013	4.45843	5.1811	7.07413	5.15348	3.3168	3.6352	0.237984	0.833649	0.601078	3.38603	2.45244	7.63609	6.89588	0.727751	1.9063	5.54805	5.47766	8.82436	8.51107	6.93558	7.7611	5.72051	4.49962	5.68603	5.60422	6.66145	2.84613	5.13024	2.19048	2.96757	3.76746	5.36324	5.11905	4.00546	3.91526	1.44847	1.32786	1.25329	4.30778	4.61807	4.40769	2.25543	2.72769	2.04912	4.95811	5.0842	0.207235	0.208479	0.338209	3.45254	7.03343	2.93115	3.81302	2.19552	6.71558	0.346896	0.0742527	0.0691037	0.3274	5.26478	14.1816	14.2513	12.1496	17.3915	10.9091	6.96701	8.16901	3.34828	4.14851	13.5575	9.29741	11.3207	10.5936	10.1266	10.3852	10.9376	11.2238	10.6431	12.281	12.3474	11.3452	11.057	11.3233	11.0752	2.6055	1.48502	3.19642	1.00409	2.74601	2.59713	2.10906	1.46369	2.10729	9.32514	5.4909	5.78257	12.9005	9.08406	10.0826	1.50642	8.87764	9.20467	8.39149	14.3158	3.88461	13.014	7.94005	5.33128	6.34681	7.44081	8.49161	7.80867	5.98549	4.79931	3.82727	10.2514	5.66549	5.26146	1.54594	0.239631	0.535346	0.108095	0.447794	0.422479	0.420108	0.44246	4.60799	2.90004	15.5762	0	0	0	0.0373534	0.0583515	0.0559013	0	0.0925228	0	0.0525396	0.0815602	0	0.347829	0.285184	0.425351	0.080093	0	0.229786	0	0.140964	0.0600796	0.18284	0	0.0656729	0.156456	0.256059	0.225339	0.0194592	0.155231	0.133093	0.117358	0.0599296	0.0485661	0.0504857	0.0534426	0.181161	0.0978415	0.0212251	0.0774798	0.0149769	0.191177	0.13664	0.146798	0.104748	0.0564558	0	0	0.0422545	0.179902	0.409492	0.0200046	0.107603	0.0218461	0.0401723	0.171081	0.0323997	0.0539203	0	0	5.50336	8.28918	5.535	7.2006	2.62783	2.61817	9.35339	9.59709	8.35982	7.97545	9.40177	9.31949	7.24839	4.4818	4.82212	5.00554	11.3858	12.4233	12.8973	6.00558	4.09298	5.26864	10.0826	8.07416	7.0759	6.06903	1.57833	1.35842	3.72377	8.05467	11.4769
CSS0000904.1	0.70314	0	0.267714	0	0	0	0	0	0	1.17021	0	2.93128	0.495622	1.90744	0.756909	0.868445	3.06936	1.55976	1.12464	1.69143	0	2.61554	0	4.73197	0	21.8181	39.3354	0	10.6046	3.22986	3.36257	14.4689	5.14147	1.07845	1.60125	0.600246	0.346215	0.177204	1.74652	0.327776	0.190316	0	0	0	0	0	0.726341	0	0	0	0	0.785762	0.823525	0	0.399822	0	1.20132	1.48982	0.427467	0	0.346583	0.484124	0	0.709059	0.750753	0.948633	0	0	0	0	8.16864	6.56523	12.7948	6.94343	8.12604	5.6176	0	0.88635	0	2.02454	0.3809	0.643899	1.26916	1.49922	1.59095	1.11995	3.6239	1.85163	2.27464	0	0	0.111209	0	0	0	0	0	0	0	0	0	0.386958	0.381737	0.557052	0	0.364719	0	0.221908	0	0	0	0	0.273252	0	0.222469	0.220904	0	0	0	0	0	0	0.330588	0	0.470299	1.34132	0	0	0	0	0	0	0	0	0	0	0	0	0	0	0	0.225946	13.1094	2.61676	0	3.2796	0.782164	4.45072	3.45671	4.85662	3.49169	1.39495	2.18476	1.14436	0.894197	1.1857	0	0	1.44546	0	0	0	0	4.74549	1.42298	0	0.287859	0	0.239935	0.268893	0	1.02649	0	0	0	1.53758	6.9425	9.42664	2.01835	4.87359	0	0	1.09522	0	0	0	0	0	0	0	0.732835	0	0.397219	0	1.85693	0.577868	0	0.57191	0.438611	0.733355	0.438611	0	0	0.534282	0.46076	0	0.161706	0	0.272671	0	0.287113	0	0.249491	0	0.249404	0.806265	0	0	1.1393	0.496943	0.794115	0	0	0.419354	0	0.828881	0.826485	0.680325	0	0	0	0.716614	0	0	0	0	0	0	0	0	0.423235	0.315564	2.83102	0	2.19308	0	1.5928	0.558102	2.34142	5.10578	2.55878	0	0	0	0	0.814125	1.43009	2.39016	1.02336	1.93575	0	0	0	0	0.270373	0.380054	1.0502	1.333	2.09656	0.909585	0.885734	0	0	0.662322	1.7185	0	0	0	0	0.302868	0	0	0	1.09675	0	0	0	0	1.0785	0	0	0	1.45486	1.2922	4.58189	2.4584	0.879007	0.938283	0.553421	0	1.03517	0.874289	2.42867	0.45869	0	0	3.29402	2.30093	1.38966	4.64874	2.18823	5.50921	4.48413	4.32615	4.4883	3.46123	3.11067	5.16882	3.94918	3.77665	2.28065	1.66248	4.35601	1.27498	0.26508	1.78273	1.15506	1.23441	3.15734	3.67164	0	0	0	0	0	1.3858	0	1.69451	2.26361	0	1.28348	0	2.43288	0	0.710958	0	1.10644	0	0	0	1.82727	0	0	0.638491	0	0	0	0.415917	0	0	0	0	0	0	0	0	0	0.381309	0	0.349346	0.379387	0	0	0.849658	0	0	0	0	1.89425	0.361532	0.418232	0	0.33683	0	0	0	0	0	0.77591	0.277474	0	0.251022	0	0	0	0.295314	0	0.380788	0	0.807224	1.56386	0.713612	0.597641	0.231981	0	0.648758	0	1.48159	0	0.798019	2.9966	1.98632	0.216223	0	0	0	0	0	0	0	0	1.65556	0.458256	1.53826	0.427713	1.91172	0.543079	0.595559	0	0.591647	0	0	0.80786	0	0	0	0	0	0.281152	0.287448	0.190864	0	1.86477	0.956294	0.751845	2.19577	0.513323	0.419042	0.595525	1.0317	3.32246	0.874353	2.50044	6.64765	0.748679	1.61393	2.86056	0	0.313685	0.305829	0	0	0	0	0	0.386147	0.850725	0	0.3593	1.25402	0.35097	0.850547	1.27336	0.342741	0.32066	0.859391	0	0.923372	0.915554	0.315628	0	0.858479	0	0.630071	0	0.58288	0.763179	0	0.500925	0	1.95271	2.04164	4.73286	11.2811	0.786468	12.3484	5.4054	5.37942	15.9636	4.31537	2.65247	24.2414	4.52253	1.76734	2.99064	0	0	1.17733	0.698188	0.288622	0.763649	0.303698	0.541539	1.99357	1.91035	3.24301	1.9455	0.354418	1.45703	0.4941	1.65119	0.561491	0	0	0.53235	0	0	0	0	0	0.426249	2.22561	0	0	0	0	0	0	1.25243	0	0	0	0.52244	0	0	0	0	0.674672	1.33449	0	0	0	0.28737	1.05167	1.94436	1.47089	1.67687	2.52926	0.345715	2.18073	2.04023	6.49056	4.51335	0	1.35198	3.22799	4.03345	2.05037	1.09059	2.11629	2.43564	0.179	1.7147	0.652501	0.448294	0.657608	0.338807	0	1.39682	0	0.907539	0.61801	0	0.938029	0	0.402608	0	1.19303	0	0	1.25232	1.54845	0	0	0	0	0	0	0	18.4402	0.154353	0	1.77251	7.52416	0.903659	0	0.857185	2.38413	0.694815	6.50621	0	0.128945	0.478555	0	0	0	0.185246	1.82184	2.31621	0.250126	0	0.159956	0	1.31114	0	1.24408	0.462879	0	0	0	0.359973	0	0	0	0	0.208448	0	0.204836	0	0.544381	0.792326	0	1.45124	0.378965	0	0	0	2.89166	0	0	1.30749	0.461726	0	0	0.384411	0	0	1.04522	1.57804	0	0	0.75599	0.522471	0.251213	1.07477	0	0	1.78034	0.20538	0.176455	0.186954	0	3.13654	2.19276	1.46415	1.03847	0.47606	0	2.66519	0.940007	0.457787	0	0.734095	0.88997	0	0	0.870995	2.41785	0	0	0.578283	1.26434	0.360954	0.946292	0.615927	0	0	0	0	0.276151	0	0	1.44623	2.27802	0.923826	0.580275	0.577781	0.852715	0.320322	0.138526	1.07905	0.920344	0.738504	1.50101	0	1.13603	0.6118	1.7328	3.92026	0.722187	0	0.646862	0	0.794689	0	0.521639	0.662643	2.23519	0	3.32843	0	3.93753	1.52254	8.62609	3.49747	2.79764	6.3022	0	0	0	0.221031	0	1.14767	0	0	1.03452	0.387549	1.28768	0	6.30628	6.84399	5.29522	4.36422	16.3732	15.3985	3.7193	7.31482	0	4.49535	0.572161	11.6286	1.47951	0	0.947405	0.397083	0	2.51851	2.91267	1.4184
CSS0027465.1	0	0.113086	0	0	0	0	0.183538	0	0	2.12849	0	0	0	0.0624684	0	0	0	0	0.0547544	0	0	0.140841	0	0	0	0	0	0	0	0	0	0	0	0.106878	0.168848	0.218722	0.117548	0	0.153726	0.390504	0	0.124886	0	0	0	0	0	0.134168	0	0	0.136411	0	0	0	0	0	0.229641	0	0	0	0.11925	0	0	0	0	0	0	0.213576	0	0.383509	0	0	0	0	0	0	0	0	0	0	0.131129	0	0	0	0.101725	0	0.153599	0	0	0.278397	0.562701	0	0	0	0	0.163918	0	0	0	0	0	0	0	0	0.133514	0	0	0.298569	0	0	0	0	0.277983	0	0	0	0	0	0	0.178881	0	0	0	0	0	0	0	0	0	0	0	0	0.47384	0	0	0.884386	0	0	0	0	0	0	2.73862	1.1749	0.290239	0.722177	1.2587	2.17545	0	0.358288	0	0.122447	0	0	0.361223	0.13976	0.686195	0	0	0	0	0	0	0	0	0.158343	0	0.159901	0	0	0	0	0	0	0	0	0	0	0	0	0	0	0	0	0	0	0.299872	0.136834	0	0	0	0.124542	0.147331	0	0	0.242921	0.400871	0	0	0.189083	0	0	0	0	0	0	0.527	0.277044	0	0.0771204	0	0.045107	0	0	0	0	0.167466	0	0	0	0	0	0	0.218769	0	0.120656	0	0	0.673232	0	0.548116	1.55153	0	0	0.445239	0	0	1.00453	0	0.161915	0.173453	0	0	0.430087	0	0	1.03115	0	0	0.417166	0	0.204533	0.218052	0	0.299261	0.146564	0	0.170358	0.16083	0	0	0.559297	0.14043	0	0	0.127074	0.111612	0.248712	0.128257	0.179551	0.130944	0.123591	0	0	0.239125	0.585516	0	0.28559	0	0	0	0	0	0	0	0.124526	0	0.180717	0	0.211483	0.108943	0	0	0.238188	0	0	0	0	0	0	0.161371	0	0.0893202	0.0500243	0	0	0.275095	0	0	0	0	0.097421	0	0	0	0	0.177123	0.0729007	0.0957892	0.130504	0	0	0.102342	0	0	0	0	0	0	0	0	0.391251	0	0	0	0	0	0.415474	0	0	0	0	0	0	0	0	0	0	0	0	0	0	0.256594	0.299347	0.144611	0	0	0	0	0	0.699015	0	0	0	0	0	0	0	0	0.161448	0	0	0	0	0	0	0	0.48211	0	0	0	0	0.210928	0.0268372	0	0.141375	0	0	0	0	0	0.011043	0.044575	0	0	0	0.142389	0	0	0	0	0	0.136071	0	0	0	0	0	0	0	0	0	0	0.0623525	0	0	0	0	0	0	0.0671954	0	0	0	0	0	0	0.122607	0.0135018	0	0	0.178503	0	0.480876	0	0	0	0	0	0	0	0	0	0	0.188373	0.180949	0	0	0	0	0	0.215275	0	0	0	0	0.546268	0	0	0.124273	0	0	0	0	0	0	0	0	0	0	0	0	0	0	0	0	0	0	0	0	0	0	0	0	0	0	0	0	0	0	0	0	0	0	0	0	0	0	0	0.156911	0	0.16691	0.159143	0	0	0	0	0	0	0	0	0	0.149242	0	0	0	0	0	0	0	0	0	0	0	0	0	0	0	0	0	0	0	0	0	0	0	0	0	0	0	0	0	0	0	0	0	0	0	0	0	0	0.152877	0	0	0	0	0	0	0	0	0	0	0	0	0	0	0	0	0.116362	0	0	0.26362	0	0	0	0.354914	0.0970222	0.15149	0.156381	0	0	0	0	0	0	0	0	0	0	0	0	0	0	0	0	0	0	0	0	0.15317	0.100932	0.191455	0.0344866	0.0352835	0	0	0	0	0	0	0	0.403791	0.114788	0.104799	0.339178	0.272614	0.170067	0.231651	0	0.220639	0.260631	0.511188	0.376355	0	0	0	0.36327	0.199257	0.180245	0.572035	0.159769	0	0	0.407359	0.11315	0	0	0	0	0	0.105698	0	0	0.150853	0	0	0	0	0	0	0	0	0	1.69985	0.317459	0	0	0.361268	0.150569	0	0	0.803203	0	0	0	0.460977	0	0	0.123304	0.116853	0	0	0.301951	0	0.283283	0	0	0	0	0	0	0	0	0	0	0	0	0	0	0	0	0.425373	0.114955	0.107779	0.0700946	0.0360312	0	0	0	0	0	0.127573	0	0.0966135	0	0	0	0.150645	0.213034	0.168014	0.0827579	0	0.025824	0.126754	0	0.280833	0.0534243	0	0.423651	0	0	0	0	0	0.0780774	0	0	0.0360125	0	0	0	0	0	0.0368715	0	0	0.386938	0	0	0.138547	0	0.0513146	0	0	0.167879	0	0	0	0	0.179809	0.121872	0	0.203083	0	0	0	0	0.374528	0.72856	0.194427	0	0	0	0	0	0	0.127877	0	0
CSS0000674.1	0	0	0	0	0	0	0	0	0	0	0	0	0	0	0	0	0	0	0	0	0	0	0	0	0	0	0	0	0	0	0	0	0	0	0	0	0	0	0	0	0	0	0	0	0	0	0	0	0	0	0	0	0	0	0	0	0	0	0.633484	0	0	0	0	0	0	0	0	0	0	0	0	0	0	0	0	0	0	0	0	0	0	0	0	0	0	0	0	0	0	0	0	0	0	0	0	0	0	0	0	0	0	0	0	0	0	0	0	0	0	0	0	0	0	0	0	0	0	0	0	0	0	0	0	0	0	0	0	0	0	0	0	0	0	0	0	0	0	0	0	0	0	0	0	0	0	0	0	0	0	0	0	0	0	0	0	0	0	0	0	0	0	0	0	0	0	0	0	0	0	0	0	0	0	0	0	0	0	0	0	0	0	0	0	0	0	0	0	0	0	0	0	0	0	0	0	0	0	0	0	0	0	0	0	0	0	0	0	0	0	0	0	0	0	0	0	0	0	0	0	0	0	0	0	0	0	0	0	0	0	0	0	0	0	0	0	0	0	0	0	0	0	0	0	0	0	0	0	0	0	0	0	0	0.478218	0	0	0	0	0	0	0	0	0	0	0	0	0	0	0	0	0	0	0	0	0	0.491284	0	0	0	0	0	0	0	0	0	0	0	0	0	0	0	0	0	0	0	0	0	0	0	0	0	0	0	0	0	0	0	0	0	0	0	0	0	0	0	0	0	0	0	0	0	0	0	0	0	0	0	0	0	0	0	0	0	0	0	0	0	0	0	0	0	0	0	0	0	0	0	0	0	0	0	0	0	0	0	0	0	0	0	0	0	0	0	0	0	0	0	0	0	0	0	0	0	0	0	0	0	0	0	0	0	0	0	0	0	0	0	0	0	0	0	0	0	0	0	0	0	0	0	0	0	0	0	0	0	0	0	0	0	0	0	0	0	0	0	0	0	0	0	0	0	0	0	0	0	0	0	0	0	0	0	0	0	0	0	0	0	0.316502	0	0	0	0	0	0	0	0	0	0	0	0	0.565367	0	0	0	0	0	0	0	0	0	0	0	0	0	0	0	0	0	0	0	0	0	0	0	0	0	0	0	0	0	0	0	0	0	0	0	0	0	0	0	0	0	0	0	0	0	0	0	0	0	0	0	0	0	0	0	0	0	0	0	0	0	0	0	0	0	0	0	0	0	0	0	0	0	0	0	0	0	0	0	0	0	0	0	0	0	0	0	0	0	0	0	0	0	0	0	0	0	0	0	0	0	0	0	0	0	0	0	0	0	0	0	0	0	0	0	0	0.636991	0	0	0	0	0	0	0	0	0	0	0	0	0	0	0	0	0	0	0	0	0	0	0	0	0	0	0	0	0	0	0	0	0	0	0	0	0	0	0	0	0	0	0	0	0	0	0	0	0	0	0	0	0	0	0	0	0	0	0	0	0	0	0	0	0	0	0	0	0	0	0	0	0	0	0	0	0	0	0	0	0	0	0	0	0	0	0	0.1981	0	0	0	0	0	0	0	0	0	0	0	0	0	0	0	0	0	0	0	0	0	0	0	0	0	0	0	0	0	0	0	0	0	0	0	0	0	0	0	0	0	0	0	0	0	0	0	0	0	0	0	0	0	0	0	0	0	0	0	0	0	0	0	0	0	0	0	0	0	0	0	0	0	0	0	0	0	0	0	0	0	0	0	0	0	0	0	0.319278	0	0	0	0	0	0	0.674641	0	0	0	0	0	0	0	0	0	0	0	0	0	0	0	0	0	0	0
CSS0049775.1	0	0.345417	0.0872772	0	0	0	0.124128	0	0	2.01765	0.204252	0	0	0	0	0.276799	0.302162	0	0.07948	0.231416	0	0	0	0.220798	0	0	0	0	0	0.951753	0.488068	0	0	0.119233	0	0.118709	0	0	0	0	0	0	0.395411	0.298405	0	0	0	0	0	0.147697	0	0	0	0	0.155297	0	0	0.128681	0	0	0	0	0	0	0	0.209826	0.37843	0	0	0.229186	0	0.0754497	0	0	0	0	0	0	0	0	0	0	0	0.179195	0	0	0.176863	0.151873	0	0.150733	0.20548	0	0	0.158454	0	0.0568399	0	0	0	0	0	0	0.611109	0	0.432289	0	0	0	0.133108	0.376424	0	0.123266	0	0.21067	0	0	0	0	0	0	0.137926	0.212349	0	0	0	0	0	0	0.451218	0.234382	0	0	0.196574	0	0	0	0	0	0	0	0	0.10622	0.692568	0.447224	0	0	0	0.214952	0	0	0.139687	0.139855	0	0.457743	0	0.319569	0	0	0.147213	0	0	0	0.124385	0	0	0.139947	0	0	0.0763444	0.0820336	0	0	0	0	0	0	0	0	0	0	0	0	0	0	0.364692	0.0837859	0.190431	0.433717	0	0	0	0	0.299083	0.592678	0	0	0.319477	0	0	0	0	0	0	0.0923619	0.491961	0.64404	0.329953	0.381018	0	0.00016015	0.0910528	0.360532	0	0.380574	0	0.142178	0	0.458349	0	0.205435	0.0643068	0	0.321699	0	0	0	0	0.132795	0	0	0	0	0	0	0.335155	1.13717	0.175451	0.100828	0	0.174718	0.222481	0	0	0.280749	0.210035	0.238022	0	0	0	0.239552	0	0.317035	0.243838	0	0.180845	0	0	0.324707	0.17364	0.113901	1.27049	0.391152	0	0	0	0	0.240435	0	0	0	0	0.142987	0	0	0	0	0.114595	0.0932142	0	0	0	0	0	0	0	0.167918	0	0	0.196142	0.299092	0	0.172409	0	0	0	0	0	0	0	0	0	0.181461	0	0.396346	0	0	0	0	0.10723	0	0	0	0	0	0	0	0	0	0	0	0	0.12286	0	0	0	0	0	0	0	0	0	0	0	0	0	0	0	0	0	0	0	0	0	0	0	0	0	0	0	0	0	0	0	0	0	0	0	0	0	0	0	0	0	0	0	0	0	0	0.386473	0	0	0	0	0	0	0	0	0	0	0	0.595515	0	0	0.1116	0.392755	0	0	0	0	0	0	0	0	0	0	0	0	0	0	0	0	0	0	0	0	0	0	0.574929	0	0	0.0838093	0	0	0	0	0	0	0	0	0	0	0	0.123706	0	0	0	0.146862	0	0	0	0	0	0	0	0	0.549336	0	0.0667944	0	0	0	0	0	0	0	0	0.194349	0	0	0	0	0	0	0	0	0.582333	0	0.130602	0	0	0	0	0.292716	0.787223	0	0	0	0	0.279171	0.133384	0	0	0	0	0	0	0	0.137959	0	0.245668	0	0	0	0	0	0	0.147032	0	0	0	0	0	0	0	0.187466	0	0	0	0	0	0	0	0	0	0	0	0	0	0	0	0	0	0	0	0	0	0.164318	0.052649	0	0	0	0	0	0.210199	0	0	0	0	0.224207	0	0	0	0	0	0	0	0	0	0	0	0	0	0	0	0	0	0	0	0	0	0	0.253108	0	0	0	0	0	0.0613751	0	0	0	0.165635	0	0	0	0	0	0.138349	0	0	0.172339	0.17442	0.201656	0.136462	0.152027	0.432315	0	0	0.120303	0	0.0831578	0.235085	0	0	0	0.0779477	0	0	0	0	0	0	0	0	0	0.251427	0	0	0	0.17373	0	0	0.0738545	0	0.231692	0.410206	0	0	0.631381	0	0	0.1475	0	0	0.590897	1.23381	0.0859008	0.283635	0	0.222789	0.111444	0.116479	0	0	0	0	0	0	0	0	0	0	0.447943	0	0	0	0	0	0	0	0	0	0.11048	0.0922363	0	0.397958	0	0	0	0.256937	0	0	0	0.594289	0.411591	0	0.729108	0.209427	0	0.175745	0	0	0	0	0	0.437385	0.311789	0	0	0.158116	0.0434941	0	0.33713	0	0	0	0	0	0.827513	0	0	0	0	0	0	0	0	0	0	0	0	0	0	0	0	0	0	0	0	0	0.178454	0	0.0799685	0	0.169322	0	0	0.127397	0.319097	0	0.187198	0	0.173534	0.142753	0	0.179351	0	0	0.0776538	0	0	0	0	0.155847	0	0	0	0	0	0	0	0	0	0	0	0	0	0	0	0	0.0465796	0.645358	0	0	0.350591	0.134926	0.224616	0.185444	0	0	0	0	0	0	0	0	1.37415	0	0.48756	0.211285	0.231797	0.2306	0.768102	0.672546	0	0	0.355232	0.118038	0
CSS0008320.1	0	0	0	0	0	0	0	0	0	0	0	0	0	0	0	0	0	0.152782	0.157708	0	0	0	0	0.973763	0	0	0	11.9194	0	0	0	0	3.52377	0	0	0	0	0	0	0	0.0393531	0.432916	0	0	0.214445	0.0815118	0.0891243	0	0	0.254801	0	0.12995	0.440637	0	0.112506	0	0	0	0.0931344	0.238792	0	0.113418	0.0948394	0.995735	0	0	0	0	0	0	0	0	0	1.68155	0	0	0	0	0.172873	0.362643	0	0	0	0	0	0.363851	0.788116	0	0	0	0	0	0	0	0	0	0	0	0	0	0	0	0	0	0	0	0	0	0	0	0	0.146339	0	0.0567578	0	0	0	0	0.0785022	0	0	0.342233	0	0	0	0	0	0	0	0	0	0	0	0	0	0	0	0	0	0	0.103085	0	2.49946	0	0.357026	1.71254	0.105988	2.57475	0	0.29614	0	0	0	0.125972	0	0	0	0	0	0	0	0	0	0	0.0630858	0.0782155	0	0.230826	0	0	0	0.225536	0	0	0	0	0	1.38392	0	0	0.0978281	0	0	0	0	0	0	0	0	0	0	0.0845498	0	0.185923	0	0	0	0	0	0	0	0	0.149952	0	0	0	0	0	0.0517878	0.0484946	0	0	0	0	0	0	0	0	0	0	0	0.516416	0	0	0	0	0	0	0	0	0	0	0	0	0	0	0	0	0.310516	0	0	0	0	0	0	0	0	0	0.121779	0	0	0	0	0	0	0	0	0	0	0	0	0.257245	0.157976	0	0	0	0	0.277377	0	0	0	0	0	0	0	0	0	0	0	0	0	0	0	0	0	0	0	0	0.0946686	0	0	0	0	0	0	0	0.105878	0.596486	0	0	0	0	0	0	0	0	0.0749929	0	0	0	0	0	0	0	0	0	0	0	0	0	0	0.0488689	0.147916	0	0	0	0	1.27157	4.77051	0	0	0	0	0	0	0	0	0	0	0	0	0	0	0	0	0	0	0	0.0798042	0	0	0.0681824	0	0.140783	0	0	0	0	0	0	0	0	0	0	0	0	0	0	0	0	0	0	0	0	0	0	0	0.164384	0	0	0	0.0575651	0	0	0	0	0	0	0	0	0	0	0	0	0	0	0	0	0	0	0	0	0	0	0	0	0	0	0	0	0	0	0	0	0	0	0	0	0	0	0	0	0	0	0	0	0	0	0	0	0	0	0	0	0	0	0	0	0	0	0	0	0.211077	0	0.624874	0	0	0	0	0	0	0	0	0	0	0	0	0.0966561	0	0	0	0	0	0	0	0	0	0	0	0	0	0	0	0	0	0	0.0941026	0	0	0	0	0	0	0	0	0	0	0	0	0	0	0	0	0	0	0	0	0	0	0.19792	0	0	0	0	0	0	0	0	0	0.081211	0	0	0.168606	0	0	0	0	0	0	0.182361	0	0	0	0	0	0	0	0	0	0	0	0	0	0	0	0	0	0	0	0	0	0	0	0	0	0.162125	0	0	0	0	0.0951419	0	0.0620266	0	0.12558	0	0	0	0	0	0	0	0	0	0	0	0.13058	0.149272	0	0	0.0921064	0	0	0	0	0	0	0.152547	0	0	0	0	0	0	0	0	0.120338	0	0	0	0	0	0	0	0.488689	0.125583	0	0	0	0	0.0490584	0	0.028554	0	0	0	0	0	0	0	0	0.0555226	0.0618038	0	0	0	0	0	0	0.0433971	0.0958386	0.111014	0	0	0	0	0.161705	0	0.0700333	0	0	0	0	0.085671	0	0	0	0	0	0	0	0	0	0	0	0	0.135394	0	0.298728	0	0	0	0.211408	0	0	0	0	0.426033	0	0	0	0	0	0.0675857	0	0	0	0	0	0.07598	0	0	0	0	0	0	1.14997	0	0	0	0	0	0	0	0	0.787283	0	0	0	0	0	0	0	0	0	0	0	0	0	0	0	0	0	0	0	0	0.312506	0	0	0	0	0	0	0	0	0	0	0	0	0	0	0	0	0.310648	0	0	0.0996452	0	0	0	0	0	0	0	0	0	0	0	0	0	0	0	0	0	0	0	0	0	0.224748	0	0	0	0	0.117647	0	0.135297	0	0	0	0	0	0	0	0.0941861	0	0	0.137685	0	0
CSS0007711.1	0	0.124635	0.137538	0	0	0	0	0.0366508	0	0.0552638	1.36952	0.74239	0.0755735	0.193234	0.209451	0.291911	0.145999	0	0.165538	0.167235	0.0962934	0.168157	0	0.392167	0	13.146	18.0619	0	1.30752	0.141401	0.25046	1.27431	0.398934	0	0.0327411	0.136954	0.104452	0.226233	0.781926	0	0.297756	0	0.105516	0.291825	0.565907	0.247114	0.444634	0.567979	0.826273	0.57016	0.526618	0.455817	0.46753	0.383022	0.417632	0.628129	0.438947	0.443718	0.593682	0	0.253654	0.563097	0.512922	0.73486	0.470085	0	0.051527	0	0.666614	0.346027	0.35123	0.170767	0.407988	0.4017	0.0816066	0.468335	0.939104	0.78984	1.18197	0.695043	0.334007	0.419726	0.217331	0.286805	0.620636	0.266574	0.138085	0.18459	0.250006	0.124011	0.0589882	0.0335514	0.29728	0.443335	0.180885	0.3147	0.412948	0.267326	0.596285	0.394091	0.209686	0.898198	0.35777	0.180025	0.16979	0.3205	0.184953	0.250904	0.289376	0.718871	0.75844	0.839485	1.28654	0.92789	0.255709	0.292467	0.48846	1.0617	0.443627	0.209497	0.363548	0.279334	0.403918	0.349892	0.953219	0.205456	1.19414	0	0.630176	0.235551	0	0.345266	0.205993	0.329877	0.938414	0.0610667	0.700535	0.0499734	1.0837	1.79976	0.248939	0.192596	3.49724	0.171023	0.154253	0.252295	0.086071	0.755866	0.373516	0.242845	0.170678	0.0846246	0.299819	0	0.248085	0.0948258	0.229678	0.206817	0.130193	0.135752	0.126294	0.293174	0.363739	0.0584741	0.198778	0.0429333	0.27186	0.176791	0.101033	0.190761	0.032221	1.16972	0	0	0	0.215739	0.324469	0.180742	0.160983	0.950145	0.842284	0	0	0.116084	0	0.0192798	0.0428747	0.0827598	0.0432586	0	0	0.118818	0.129019	0.12605	0.0382814	0.250769	0	0.0862717	0.117125	0.0679072	0.117125	0.135823	0.136168	0	0	0	0.0365366	0.048887	0	0	0.0478734	0	0	0	0	0.131325	0.132646	0.208416	0.207122	0.0736462	0	0	0.071537	0.201075	0.333682	0.130934	0.218936	0	0	0.220246	0.103303	0.2162	0	0.107783	0	0	0	0	0.108782	0.0521885	0.341087	0.257692	0.0540499	0.187012	0.0578251	0.265807	0	0.143409	0.618246	0	0.126424	0	0	0	0.102916	0	0.0368161	0	0.118253	0.160105	0	0.0614557	0	0.0916625	0	0	0	0.0408448	0	0	0	0	0	0	0	0	0.0383724	0.0506723	0.777649	1.29341	0.811269	0.204687	0.475493	0.218814	0.608019	0.778944	0.568122	0.265464	0.258143	0.0807144	0.0691521	0.0996866	0	0.0497135	0	0.0476918	0.104936	0.204701	0.168739	0	0.0512498	0.237303	0.132472	0.207578	0.110956	0.414003	0.0835576	0	0	0	0.0335844	0	0.0963943	0.0734388	0	0.283911	0.0908563	0.0386317	0.210005	0.107039	0.172634	0.394329	0.116058	0.154819	2.30233	1.35545	1.81799	0.0626734	0.7182	0	0.370688	0	0.47097	0	0	0	0	0	0.22138	0	0.0508989	0	0	0.181466	0.118733	0	0.239876	0	0	0	0.173704	0.417547	0.0495295	0.0501188	0.182463	0	0	0.175196	0.102542	0.37265	0.226165	0.0575336	0.538658	0.0562734	0.159416	0.268491	0	0.101388	0.0494789	0.401394	0.250283	0	0.0537494	0	0.0729102	0.229898	0.0598354	0	0.285895	0.0508509	0.0543526	0	0.0680746	0	0	0	0	0	0.0435014	0	0	0	0	0	0	0.0896435	0.0400584	0	0	0	0.0391974	0	0	0	0.0359055	0	0.33637	0	0	0.573306	0.677844	0.802619	0.044291	0.241504	0.0426332	0.119105	0	0.0885671	0.0449499	0	0	0.504478	0.481211	1.05718	0.225347	0.740843	0.343535	0.156997	0.171912	0.108417	0.236386	0.110239	0.104735	0.0506334	0.28823	0.0998002	0.0422916	0	0.0971029	0.195125	0.143958	0.0268128	1.08676	0.356425	0.215901	0.322218	0.0542093	0	0.11172	0	0	0.42348	0.170124	0.246481	0.3877	0.0534997	0.219611	0.158999	0.179118	0.122007	0.157048	0.439074	0.220972	0.0475363	0.127177	0	0.133568	0.308166	0.251567	0.162636	0.0406869	0.150938	0.204709	0.0870956	0.0766878	0.070173	0.261169	0.17241	0.243016	0.256099	0.100452	0.171319	0.307493	0.260511	0.0849714	0.32594	0.0431918	0.153535	0.335485	0.238103	0.30094	0.0596779	0.178737	0.172891	0.12345	0.184972	0.359725	0	0.160549	0.212418	0.122485	0.550718	0.35256	0.0554412	0.234306	0.1013	0.0570789	0.0873657	0.0513834	0.288647	0	0.0821691	0.149998	0.141776	0.0598772	0.125596	0.274971	0.119077	0.21979	0	0.332106	0.0847	0.049566	0.220175	0.240912	0.256747	0.210302	0	0	0.211783	0.0642989	0.167865	0.182258	0	0.0980761	0	0	0	0.0861051	0.0861149	0	0	0	0	0	0	0	0.0925239	0	0	0.285721	0.174136	0.384313	0.284179	0.205154	0.0173415	0	0.0783304	0.0459525	0.11914	0.0185255	0.0919153	0.182017	0.0225413	0.0690638	0.146521	0.150803	0	0.0648362	0.0376308	0.0441363	0.0823525	0.0568931	0.0738214	0.467064	0.338242	0.255542	0.480974	0.81836	0.1644	0.0547602	0.199196	0.157134	0.291272	0.355274	0.158661	0.11892	0.196674	0.403783	0.154149	0.156473	0.420272	0.0617133	0.284048	0	0.0690415	0.0495967	0.149443	0	0	0.450433	0.503926	0.165825	0.121915	0.389559	0.095483	0	0.236319	0.29897	0.10509	0.0656632	0.369572	0.151561	0	0.0247065	0	0.125748	1.22817	0.0859344	0.141897	0	0.0583371	0.0982076	0.189295	0.0409376	0.0741475	0.327501	0.205482	0.0950806	0.176937	0.128784	0.136936	0	0.163019	0.457142	1.50873	1.2748	0.0733192	0.0822445	0.124446	0.359249	0.0732606	0.514603	0.0892029	0.12185	0.279064	0.603122	0.242683	0.0644715	0.0581271	0.32903	0.211339	0.141839	0.293551	0.111192	0.0891893	0.524388	0.0449802	0.181406	0	0.0628531	0	0	0	0.144956	0	0.0596406	0.2984	0.0309812	0.026618	0	0	0.23542	0	0	0.348923	0	0.0436022	0	0.41957	1.02173	0.795985	0.613355	0.871018	1.05665	0.986979	1.27265	1.10116	1.20885	0.646789	0.622052	0.0980443	0.0310539	0	0	0.178184	0	0.207794	0.0686982	0	0	0	0.0520974	0.189777	0.108728	0.0265502	0.0492937	0.0500211	0.0700809	0.0599664	0	0.0508111	0.0268717	0.0703077	0	0.0576794	0.0550088	0.0855366	0.0956993	0.110192	0.201059	0.0521808	0.454324	0.163243	0.182	0.236065	0.285086	0.210949	0.0548215	0	0.470814	0.612459	0.0629357	0	0.153532	0.0561405	0	0.274898	0.0202489	0.0320011	0	0.0131919	0.0426626	0	0	0.0468151	0	0	0	0	0	0	0	0.0574248	0.123895	0	0	0.0559644	0.25796	0	0.0677086	0	0.0523523	0	0	0	0.0342093	0	0
CSS0049349.1	0	0	0	0.23134	0	0	0.535028	0.917815	1.16091	0	0	0	0	0	0	0	0	0	0	0	0	0	0	0	0	5.5635	33.9772	0	0	0	0	0	0	0.252786	0	0	0	0.0529253	0	0	0	0	0	1.12918	1.31935	1.09492	1.56943	0	0.303143	1.11325	0	0.33014	0	0.234798	0	0.690062	0.126045	0	0.17757	0.384616	0.285565	0	0	0.86593	0.951125	0	0	0	1.7666	0.871219	0	0	0	0	0.301376	0	0.884264	1.45909	1.09029	0	0	0	0	0	0	0	0	0	0	0	0.059799	0	0	0.169948	0.133677	0.0612691	0	0.581318	0.663534	0.546499	0.258216	0.164213	0.164625	0	0	0	0.273214	0	0.140599	0.361387	0	0.444559	0	0.111129	0.121374	0	0	0	0	0	0.116952	0	0	0	0	0	0	0	0	0	0	0	0.213588	0	0	0.24936	0	0	0.285909	0	0	0	0	0.235207	0.215986	0.231053	0	0.451455	0	0	0	0	0	0	0	0	0	0	0	0	0	0	0	0	0	0	0	0	0.0768161	0	0	0.144138	0	0	0	0	0.212093	0.236359	0	0	0	0	0.393046	0	0.0582352	0.0586344	0.130392	0	0	0	0	0.295673	0	0	0	0	0	0.262373	0	0.198788	0	0	0	0	0.422761	0	0.0917954	0	0	0	0	0.112489	0	0.143405	0	0	0	0	0	0.434002	0	0	0.202356	0	0	0	0	0	0	0	0.314167	0	0	0	0	0	0.661339	0	0	0	0.424249	0.472629	0.648125	0.472324	0.225144	3.60969	3.76621	5.38009	2.58228	1.56115	2.37681	0	0	0	0	0	0	0	0	0	0	0	0	0	0	0	0.259907	0.287815	0.159122	0	0	0	0	0.131742	0	0	0	0	0.26274	0	0.137682	0	0	0	0	0.578555	0	0	0	0	0	0	0	0	0	0	0.204932	0	0	0	0	0	0	0	0	0	0	0	0	0	0	0	0	0	0	0	0.140092	0	0	0	0	0.132959	0	0	0	0	0	0	0	0	0	0	0	0	0	0	0	0	0	0	0	0	0	0.236801	0.737537	0.462252	0	0	0	0	0	0	0	0	0	0	0	0	0	0	0	0	0	0	0	0	0	0	0	0	0	0	0	0	0.443474	0	0	0	0	0	0	0	0	0	0	0	0	0	0	0	0	0	0	0	0	0	0	0	0	0	0	0	0	0	0	0	0	0	0	0.0619046	0.36079	0.157347	0.730118	2.12262	1.76634	2.50145	2.15687	2.83199	1.86229	2.03028	0.597461	0	0	0	0.121483	0	0	0	0.155383	0	0	0	0	0	0	0	0.0643094	0	0	0	0	0	0	0	0.209444	0	0	0	0	0.204443	0	0	0	0	0	0	0.212279	0	0	0	0	0	0	0	0	0	0	0	0.150183	0	0	0	0	0	0	0	0	0	0	0	0	0	0	0	0	0	0	0	0	0	0	0	0.191658	0	0	0	0	0	0	0	0.194604	0	0	0	0	0	0	0	1.47711	4.30816	4.38298	0	0.157439	0.14982	0	0.394852	0	0	0	0	0	0	0.301484	0	0	0	0	0	0	0	0	0	0.618959	0	0	1.40747	0	0.388723	0.304078	0.607945	0	0	0.745947	0.996775	0	0	0	0	0	0	0	0	0.129886	0.128942	0	0	0.159597	0	1.5634	0	0.451053	0	0	0	0	0	0	0	0	0.151439	0	0.0626133	0	0	0	0.0857228	0	0	0.130991	0.08333	0.166539	0	0	0	0	0	0	0	0	0.299223	0	0	0	0.22257	0	0	2.16141	1.78968	1.0796	0	0	0.884252	0.0396596	0.170672	0.311842	0.580773	0.20486	0.429151	0	0.116722	0	0	0	0	0	0.0844536	0	0	0	0	0.170182	0.118278	0	0	0	0	0	0	0	0	0	0	0	0	0	0.102618	0.113004	2.10288	2.08644	0.994739	0.357304	0.109227	0.116799	0	0	0	0	0	0	2.18187	0	0	0	0	5.44352	0	0	0.226749	0	0.228992	0.231771	0.749748	0	0.163959	0.263474	0.231472	0.215657	0	0.0471105	0	0	0	1.07395	0.37152	0	0	0	0	0	0.203364	0	0	0	0	0	0	0	0.367927	0	0	0.347175	0	0	0.279955	0	0	0	0	0	0	0	0	0	0	0	0	0	0	0	0	0	0.085531	0.0930635	0.152258	0	0	0	0.0913074	0	0	0	0	0	0	0	0	0	0	0	0	0	0.506939	0	0	0	0	0	0	0	0	0	0.0802394	0.194621	0	0	0	0	0	0	0	0	0	0	0	0	0	0	0	0	0	0	0	0	0.230227	0	0	0	0	0
CSS0018783.1	0.166286	1.04571	0.0791298	0.27422	0.218326	0.0867011	5.7857	4.72051	8.95552	0	6.82335	3.21122	0	0.197968	0.606447	0.585917	0.292145	0.337245	0.501127	0.6616	0.78803	0	0	0	0	1.43431	0.206104	0	0	0.312668	0	0	0	0.165812	1.90424	0.827333	0.701099	3.64444	4.29885	7.32466	5.62186	7.95233	8.80778	3.69529	3.32596	4.17127	3.59603	4.17143	3.01402	4.14639	1.63779	1.70142	5.56694	4.37903	5.28856	3.37353	3.91628	3.5589	6.03022	5.02092	3.23807	2.75286	2.35487	6.38892	3.99056	3.62228	3.70146	3.52278	13.3474	15.8238	1.13737	0.197339	1.13777	1.12373	1.1458	0.360004	17.9255	17.217	19.0085	18.7918	4.9902	4.28131	2.45419	3.16667	2.5816	1.49361	0.409494	0.709188	0.272825	0.749145	0	0.608048	1.15099	1.05697	0.361668	0.589231	0.197721	0.117655	0.504601	0.338912	0.310513	0.396766	0.397024	0.394933	0.0937758	0.792378	0.451821	0.328014	0	0.165553	0.374647	0.151392	0.090327	0.228154	0.250082	0.907849	0.24064	0.49798	0.318936	0.204851	0.398842	0.389602	0.776461	7.98093	9.005	12.297	6.41224	2.15758	2.53791	11.8951	21.8211	13.6955	10.3079	7.09489	5.69345	4.72851	8.4638	3.98564	1.13749	0.29301	2.53991	3.19154	2.11547	0.163922	12.7096	7.57552	1.16443	3.97565	0.101574	0	0	0.184201	0.379454	0.0980125	0.678662	0.731591	0	2.02211	1.34493	1.10918	4.32455	4.08547	3.64429	0.376262	3.60539	2.22515	2.32943	4.66092	0.203445	1.42676	0.259527	3.62384	2.84725	5.32226	3.27069	0.251898	0.124715	0	5.87636	3.89979	3.61122	0.583485	0	0	0.424143	0.194114	0.949682	2.64954	0.629622	1.23839	0.732228	0.890306	0.0966445	0.666861	0	0.242703	0.195125	0	0.299421	0.135304	0.299421	0.134317	0	0.632764	0.97971	0.893404	0.266572	1.86615	0.830875	3.72456	2.48253	0.707626	0.883747	0.299014	0.674687	1.93482	1.96856	1.10537	0.688091	0.147133	0.410077	0.3643	0.139475	0.480933	0.250848	0	0.880683	0.413306	1.24237	1.3305	0.416031	1.52373	1.98817	1.95333	1.52299	0.433834	2.18941	1.30751	0.8762	0.34811	0.129242	0.386477	0.654865	0	0.136643	2.56573	1.62427	0.964351	1.69316	0.447398	0.891726	5.85447	5.68609	3.08203	2.18062	1.21007	0.963084	0.67158	2.03112	0.884011	0.126638	1.04731	0.244222	0.369901	0.0879874	0.497224	0.152771	0	0.095136	0	0	0.0905338	0	0.158338	0.506238	0.324705	0.0772686	0.306109	0.537451	2.826	1.78031	0.903388	0.182511	0.212981	0.738621	1.00075	0.0918998	0.261107	0.734096	0.469737	0.558383	0	1.21415	1.48727	0.484844	0.793155	6.74173	9.12981	11.0894	0	0.943505	1.01147	0.208924	0.696649	0.657857	0.416828	0	0	0.0678034	0.0960386	0.171388	0	0	0.186726	0	0.0901354	0.0777628	0	0.404663	0.734298	0.0884001	1.61516	1.4538	0.70935	13.923	13.496	15.7568	3.20816	0.296153	4.02591	1.26531	0	0	0	0.433835	0	0.379622	0	0.445783	6.86378	8.17176	7.98428	2.9318	6.35404	5.37419	5.02992	7.27232	7.15535	8.69171	5.77857	7.08731	5.68158	3.88359	3.68895	6.44153	5.15558	5.74681	4.63518	9.14545	10.6651	7.61953	8.6105	10.314	8.26933	4.68397	8.06863	9.47199	6.4537	4.38601	5.28592	4.90351	4.57942	4.10038	5.61379	6.45989	5.2731	5.64873	3.2836	3.29128	1.99735	7.76701	0.263658	0.130914	5.62487	3.01702	3.79612	3.52494	2.83956	1.42261	4.03592	2.98698	1.87474	3.3821	2.84618	3.57287	0.914454	3.40688	3.56831	1.11155	1.57223	4.04166	1.85637	1.28788	1.84071	1.76729	2.53794	3.6752	2.47804	2.30845	0	0.0509564	0.725044	0	0	0	0	0	0	0	0	0	0.107307	0	0.19144	0	0.0994309	0.108574	0	1.20057	0.308726	0	0.521594	0	0	0.451725	0.234273	0.127741	0.350737	0.351956	0.130971	0.0579761	0.485925	0.422804	1.37717	1.64892	0.506253	3.15947	2.05614	1.72203	6.32059	0.138899	0.140947	0.133847	0.422976	0.877341	10.3837	6.32695	2.67084	4.51295	2.91046	2.60743	3.93434	3.11962	1.65737	1.18813	0.798281	4.78321	2.81667	0.366534	2.55771	1.96332	0.436657	3.11945	0.465002	3.06712	2.55899	1.9381	4.71344	1.14774	2.41005	2.28936	1.34237	1.15173	2.8014	4.70021	3.71108	3.24648	2.19857	1.86956	3.98121	0	0.752955	0.125711	0	0.652972	0.129641	0.379842	0.476783	0	0	0	0.259556	1.36365	0.234467	0.495369	3.0261	3.77532	1.89063	0.54323	0	0.193031	0	0.420704	0.799236	2.40789	1.45047	1.85219	2.10649	0.774516	0.600343	0.668746	0	0.199617	1.77342	0.970226	0.689333	3.52896	1.08892	1.8916	0.995067	1.68318	0.845054	0.194614	0.389981	0.64904	1.07939	2.09845	2.09708	0.376202	0	1.61907	1.08046	0.459994	0.61536	2.16152	2.37155	1.60157	0.600029	0.4012	0	0.551564	2.67938	3.47016	0.0903571	1.401	4.95737	0.0668268	0.124331	0.214541	1.58779	0.149294	0.630102	0.637786	0.0518809	0	0.46225	1.61792	4.47379	3.74981	0.787705	0	0.0414573	0	0.445952	9.34533	0	0.102915	0.430451	0.954043	0.165522	0.827011	5.8485	3.21356	4.36238	3.24827	0.123306	0	0.114938	1.26639	0.907478	0.554479	5.45385	3.46907	4.79698	4.68215	5.84958	0.561867	0.898855	0.112498	1.39182	3.98706	3.23382	0.388669	0	0.0371732	0.288404	1.63803	0.652488	0.814156	0	1.19001	0.861693	0.915576	3.77844	3.88052	2.68407	0.450157	1.10639	0.115361	0.250014	0.0751203	0.0783138	1.34675	1.88267	2.14613	1.6475	2.369	1.88921	1.42258	1.11752	1.18477	0.914465	1.97625	1.52754	0.451606	0.973889	1.53119	1.03775	0	0.250313	0.240351	0.514642	0.157769	0.649644	0	0.112388	2.75607	3.00148	0.284747	0.53015	2.50171	2.17061	2.14376	1.00426	0.0970981	2.6781	5.2423	7.01511	0.580608	0.17228	0.709395	0.189439	2.1983	0.987883	1.93184	0.866979	1.45751	4.02843	0.935779	0.535993	0.488326	5.7087	2.60729	3.44386	1.77898	2.10783	1.62671	0.638696	1.41976	0.637233	1.51814	0	0.590649	0.245903	0.235457	2.20677	1.64512	0.348607	1.2358	0.903574	0.7667	0.420293	0.31776	0.369671	6.67591	7.05983	11.6077	8.36108	7.33172	10.3702	8.65905	11.9439	0	0	0.114687	0	0	0.156086	0.58715	0.16754	0.126418	0	0.115641	0.048851	0.117612	0.730392	0.057469	0.118048	0	0.0908193	1.21459	0.840592	1.11815	0.657431	0.293187	0.396127	0.984111	2.33628	1.54548	0	15.0583	16.8493	0	0.155198	0	0	0	1.90121	0.77471	0.289976	0.0671394	1.72665	0.687261	1.25689	3.7955	0.983877	0.11772	0.13038	0	0	0	0	0.525989	0.655064	0.269098	3.1512	0.160156	5.11508	1.81702	1.58334	0	6.50155	8.22548	8.59857	0.888148	0.954646	0.25986	0.238545	4.23007
CSS0035329.1	0.711265	1.16296	0	0	0	0	0.395629	0.687373	0.97656	0	10.245	4.47482	0	0	0.394075	0	0	0	0.354471	0	0.832313	0	0	0.338023	0	12.0301	0	0	0	0	0	0	0	0.17393	3.25052	1.51663	0.974631	3.07276	3.04049	9.79009	6.29748	6.97368	6.3724	6.00771	5.13163	3.59394	4.34084	5.13293	8.20742	4.39328	3.40247	3.27826	7.99529	6.66919	9.18061	9.74577	4.47276	6.68166	8.60089	5.35023	3.35564	5.37451	3.747	7.23765	6.5503	4.93698	10.4773	9.4682	27.8962	44.5972	0	0	2.49684	1.21691	1.65313	3.10073	37.6414	31.5098	33.0103	31.6324	2.05335	3.21819	3.18202	5.37782	3.61932	1.37068	0	0.927142	0	0.734336	0	0.866949	3.48044	3.56121	2.35134	1.40236	0.717333	1.46768	0.500311	0.409987	2.37104	0.501343	0.750482	1.23573	0.236268	1.43656	1.88055	0.643508	0.379326	0.32264	0.297662	0.598931	0.352509	0.596078	0.162376	0.486808	0	0.278081	0.160648	1.21404	0.157692	0.151313	0.244804	10.5639	10.9161	15.7114	7.42829	11.7444	4.74932	13.7225	16.9704	25.7997	18.6895	9.3999	10.5862	7.46679	9.80493	6.40525	1.21226	0	5.1328	4.18933	0.919185	1.24078	23.3797	15.8378	0.636565	4.13031	0.499129	0	0	0.226262	0.238136	0.248981	1.45938	1.0317	1.27343	1.13607	1.42255	1.75518	8.14758	3.01361	5.21189	0.13601	2.15543	2.47081	4.05804	6.31986	0.543881	1.40833	0.277524	1.40836	2.7267	5.53834	3.55754	0.638135	0.619546	0	7.63938	4.19017	6.57453	0	0	0	0.0824644	0.913327	1.01554	2.10831	0.831419	2.73725	4.19516	0.664	1.6854	0.718861	0	0.397289	0	0	0	0	0	0	0.166608	1.84081	1.19731	0.781299	0.11707	0.776233	0.322206	4.70591	2.79613	1.18754	0	0	0.367829	3.76633	2.31828	1.0869	1.36109	0.292473	0	0.779124	0.269927	0.997632	0.527397	0.373136	0.931684	0	0	1.42276	1.33464	2.3277	1.88981	4.64173	3.7225	0	0	1.39818	2.3424	0.529443	0.911345	0.450765	0.303466	0.337126	0	1.58851	0.394196	0	0.774594	0.40465	1.25896	3.80338	5.63535	4.67947	2.64039	2.03863	1.54844	0.469067	1.75568	0.335435	0.63669	1.56209	0	0	0.55153	0.688689	0.202047	0.43275	0	0	0	0	0.255294	0	2.2478	0	0.330506	0.218224	0.537012	2.7219	0.751695	0.6022	0	0.419529	0.402179	0.970199	0.180421	0.350205	0	0.736603	1.22097	0.829515	0.286492	2.69405	0.634343	1.24089	8.38295	10.6841	10.892	0	0.310116	0.302597	0.564304	0.595966	0.35465	0	0	0	0	0.486235	0.210734	0	0.31098	0.239626	0.653643	0	0	0.503872	1.53393	0.698625	1.12709	0.379616	3.29026	1.32034	35.0402	26.2462	29.8026	3.70552	0.334514	9.57238	5.2487	0	0	0	0	0	0	0	0	5.57512	4.35679	4.48481	6.50645	6.83885	9.50756	11.7492	12.2396	16.9897	14.2316	15.6425	12.3349	13.4219	11.4035	4.83263	15.7863	13.9888	13.8876	14.6242	15.0167	23.3447	23.5348	19.9535	19.3533	17.8253	14.8195	15.2653	23.1769	9.096	17.1639	10.6411	6.73713	11.7856	4.36875	5.9925	7.22183	11.7481	10.8441	3.53804	7.57073	15.1519	12.3843	0.325783	0.24888	4.99056	1.83478	3.45805	3.51894	3.20005	1.5504	4.79108	5.01377	4.53592	4.89302	1.75945	4.79463	1.98702	5.2094	6.96216	2.70715	1.70966	5.37851	1.25344	4.66423	1.70987	2.58184	2.92451	2.91451	7.88118	4.41268	0.0893514	0	0.490072	0	0	0	0	0	0	0	0	0	0.405378	0	0	0	0	0.202409	0	2.03949	0.191566	0	2.61747	0	0.580921	0	0.291335	0.182132	0.84388	0.334544	0.466843	0.371978	0.808299	1.2475	1.87962	0.302363	0.305888	6.95636	5.57835	1.92519	9.1175	0.336404	0.318192	0.320736	0	0.330193	13.5906	9.37942	6.57996	7.98362	6.74684	3.08612	7.48788	6.43261	5.15206	3.12717	2.45279	7.02046	1.60654	2.05747	5.83866	3.81099	1.35006	4.88931	1.99355	4.67734	7.28034	4.96267	8.39376	2.13319	5.84387	4.11124	4.60165	0.591433	6.77028	8.3263	4.94015	5.83776	5.59452	6.75261	9.92046	0.269912	1.05709	0	0	0	0.272262	0	0.25153	0	0	0.268048	0	0.261576	0	0	1.5085	4.82048	5.13813	0.223411	0.417085	0.396825	0	1.28301	1.2178	3.90253	5.62202	4.72438	1.87199	0.709906	0	0.715119	0.729533	0.426919	1.26426	3.11251	0.737134	3.92462	0.665387	1.01139	0.304019	2.21526	1.08438	0	0	0	0.510264	0.55882	1.68147	0	0.44171	0.790589	3.97115	1.45367	0.727472	0.510266	1.52914	0	0	0	0.923577	1.47808	1.69598	2.73066	0.509747	0.295723	3.0317	0	0.391704	0.19364	1.58809	0.0798429	0.275194	0.571151	0	0.441418	0.636336	3.30762	7.90289	10.701	1.40715	0	0.265992	0	0.423889	10.3019	0.121388	0.110051	0.23015	1.85491	0.118	0.589572	8.26407	1.7196	2.94258	4.42541	0	0	0	1.78647	2.57075	0.443113	6.02308	3.86251	4.83835	7.00154	7.41963	0.755887	0.745457	1.00427	0.530681	9.0727	5.16272	0.831937	0.130365	0.187678	0.205602	1.48287	0	0	0	1.03687	1.50782	1.19663	3.50497	4.04321	6.09916	0.722058	1.11352	0.616804	0	0.160659	0	0.326857	0.71274	0.275275	0.717977	0	0	0	1.73104	1.68186	1.80324	1.28472	0.694564	0.29928	0.556022	2.2971	0.897884	0	0.169072	0.161519	0	0	0.415236	0	0.480724	5.35546	2.20874	1.0836	0.618151	0.930758	5.28473	2.76997	0.80112	0	3.41294	5.75564	5.96155	0.674395	0.565094	0.328957	0	1.94079	1.81891	1.53484	0.860043	0	2.99595	0.867247	0.343896	0.675772	8.25248	2.53463	2.63047	0.475584	1.00177	0.972531	0.283702	4.18323	2.42433	1.18169	1.23011	3.61735	0	1.10827	0.250729	1.11657	0.817498	0.810076	1.82521	1.02569	0	0	0	8.4644	10.543	13.6216	11.0167	9.17146	7.79698	7.42233	9.06855	0	0.13007	0.398551	0	0.372386	0.230978	0.7653	0	0	0	0.138101	0	0.132876	0.276759	0	0.130606	0	0.396158	1.44312	1.57304	3.26096	0.937358	1.09731	2.03326	1.92931	0.908467	0.708278	0	12.7434	13.2361	0	0	0	0	0.360758	2.63248	0.523219	1.03361	0.28718	1.53392	0.734918	1.1947	4.31254	1.17852	0.251767	0	0	0	0	0.559435	0	0	0	0.770472	0.83251	10.3255	2.02245	2.36455	0.350534	10.8859	2.82991	4.70137	2.16623	2.27333	0.437919	0.494686	3.27712
CSS0014282.1	0.696987	1.03984	1.53081	0.722086	0.310758	0.234042	0.454037	0	0.308815	6.75994	5.15473	5.4437	1.02359	0.79896	3.27337	4.38485	2.03582	3.35015	2.00807	1.49067	2.71531	4.79075	2.73271	5.54068	1.05676	35.2759	62.119	13.2271	6.64768	3.34202	2.99295	3.90004	3.47003	4.77334	2.06388	1.29528	0.518541	0.655529	3.26338	1.39577	0	2.28543	1.71202	0.888028	7.72e-08	2.73124	1.07783	1.64385	2.82876	2.07923	2.03056	2.11423	0	8.66e-08	1.84041	4.97e-07	4.36e-06	2.27701	2.81987	1.09162	2.70454	2.43779	1.64627	0	0.442019	7.4119	5.86274	5.57776	1.64198	1.73503	1.13358	4.00607	2.67733	4.01e-09	2.18833	2.99492	1.57065	0	0.901267	1.86595	2.38581	3.15662	1.79059	3.16423	2.56436	2.52912	2.64241	1.80659	3.22587	0.990623	1.35078	0.450672	0.485239	1.59443	1.92663	1.84422	1.14681	2.02588	7.98e-10	0.797406	1.85749	0.938081	0.934846	0.730516	1.4776	0.953718	2.42238	1.07396	2.16985	1.04154	1.58654	1.27994	2.27108	1.85721	2.86907	2.22699	1.73613	3.04359	1.50113	0.418238	1.33189	1.98411	1.01362	0.476875	0.7863	1.79063	2.28008	0.166841	0.180487	1.8455	0.564307	0.634218	2.47084	3.84551	0.385465	0	0.401277	1.98738	0	1.67115	0.818153	1.09998	22.9392	3.47039	4.38629	5.9769	6.72375	13.0026	3.36849	2.13307	1.67603	2.15624	2.33711	1.21553	2.76705	2.58543	1.86783	2.44439	2.56946	1.1041	2.15314	1.53177	1.21756	3.67918	3.34049	3.53933	5.09288	2.95009	0.405112	1.24881	0.249266	3.05462	0	0.570209	1.94103	3.10123	2.87413	2.49856	0	0.612535	1.28878	0	2.66291	2.28773	0.398448	1.38185	0.414438	1.20723	2.93996	2.64728	2.06444	1.67625	2.56193	2.4079	3.26442	2.96118	3.05747	0	2.46986	0.621773	2.46986	0.64696	1.23993	1.4787	2.40417	1.23916	0.40942	1.69708	0	0.192793	0.408573	0.78073	0.876582	0.853138	1.31114	1.42469	0	0	0.493124	1.76168	1.0419	0.362709	1.71346	1.11568	0.868252	2.91125	4.45572	0.646643	0.477242	0.252321	0.828426	0.619213	0.377044	0.370437	0.475737	0.185116	0	0.371942	0.249249	4.70757	4.08742	5.26442	9.1905	4.20633	3.49785	7.73966	9.3632	4.21297	10.3614	12.4188	13.0733	2.21242	1.72763	0.770155	3.26243	2.48691	0	0	0.474417	1.27053	1.41981	0.390295	3.24693	1.25005	0	6.75894	2.28215	4.37797	3.762	2.29798	5.20925	3.79159	4.77827	4.30787	1.83282	0.299615	0.496046	0.886586	0.887326	0.838382	0.285986	0.992941	0.540956	2.76911	0.219907	0.325139	2.42781	1.91973	6.21219	3.52176	5.1905	4.92595	4.76538	4.63545	6.41086	4.47079	4.10063	2.26911	3.01746	0.593015	4.74233	5.28074	2.42364	1.42273	6.47654	4.50244	7.70133	2.08253	3.71287	4.01443	4.08326	5.3571	5.3483	3.90932	5.2853	6.3184	2.09832	3.04566	3.6257	3.76449	2.31151	2.87438	2.67186	1.00481	0.132611	0.576913	0.204804	1.59298	4.60989	0	1.59874	1.04483	3.05973	2.80912	0.934706	1.05703	1.29587	4.38721	2.47275	1.79739	2.19994	2.03101	3.21439	2.62623	3.6745	3.94301	0.699024	2.36722	2.7873	2.17616	2.27689	1.30707	2.25472	1.86381	1.03881	0.42406	0	2.78822	0.571785	0	0	1.74577	0.904641	2.36321	0.340278	1.62509	1.40812	1.87223	0.986655	0	0.58515	1.77577	0.630025	1.71506	0	2.68159	3.9622	1.43625	1.31985	1.12791	0.806279	0.263751	0.0851743	1.7306	0.603399	1.47488	1.45051	0.901597	2.64577	1.53554	3.18304	1.44969	1.2846	1.64288	0.879332	2.35738	3.13517	1.06692	0	1.72639	2.45813	2.07675	1.44683	1.56312	1.89393	1.10551	2.19678	2.94733	2.03544	16.3929	15.7322	11.9262	0.201567	0.274923	0.126304	0.252566	0.0753936	0.302632	0.471148	0.251269	0.540211	2.27714	0.445699	0.257351	0	0.251971	1.36533	2.25892	0.937994	1.59497	2.82765	3.48792	3.09027	2.65296	1.6877	1.55803	1.93204	1.65449	1.90372	1.64242	1.74836	0.737223	2.34315	2.8504	2.12117	1.46227	1.25388	1.11484	1.57355	1.81335	1.56461	2.5503	0	1.78164	1.83244	1.88364	0.762611	1.03074	1.18357	0.703304	0	0	1.82289	1.32156	2.89308	2.50916	1.91624	1.07696	4.99785	3.95391	1.23e-07	3.4836	3.79361	3.26022	1.81915	0.973414	1.36007	1.55686	2.85963	2.51018	1.09909	1.30952	1.82103	3.24869	2.6909	3.4129	2.55642	2.58251	2.95249	0.785302	4.64817	2.61863	2.74223	1.8319	2.94705	3.48994	3.60771	3.64965	0.968412	2.19626	3.24964	2.19308	4.24401	2.81917	3.38473	3.19099	2.83423	2.1836	0.61718	0.436886	0.685002	1.06389	0.855251	1.60105	3.05479	3.04349	1.47236	0.61356	2.55827	3.67171	0	3.65182	2.72565	0.937323	2.71869	3.30226	0	3.06076	0	1.49619	2.71697	2.50005	0	2.18446	0.967569	1.3619	1.06648	0	2.8941	2.09587	1.37773	1.72112	0.730837	0.81624	1.3746	0.97005	0.856624	0.37474	1.07842	1.14863	0	1.59152	1.7228	1.27123	1.41594	1.42024	1.35173	1.76195	0.375834	2.67842	1.62816	9.59148	5.79893	0.0789011	1.32034	5.54654	3.93257	3.57056	4.74418	2.92378	3.32224	1.60212	2.07546	0.876977	2.08651	1.47022	1.01498	0.929781	0.981302	0.615204	0.224494	0.310676	0.215225	0.136413	0.648715	0	0.347961	0.115143	1.07345	0.180686	0.780353	0.122877	0.108379	0.232827	0.987671	0.364218	0.086733	0	0	2.67668	1.28171	1.07305	1.33372	1.68948	1.67132	0	3.04102	3.11966	3.97039	0	0.786296	1.43044	0.694534	1.16074	0.820568	0	0.448389	4.74451	3.05065	0.678424	1.00695	0.668328	2.51871	3.53465	3.42846	2.33077	3.97972	3.53872	3.6733	1.66405	3.25112	2.83997	3.36302	1.39065	0.783447	0.460231	0.471025	0.430537	0.56744	0.616665	1.44939	1.04863	4.31742	1.66231	1.32221	0.704007	6.33774	6.89726	4.77869	0.879532	1.95651	1.06649	2.23548	0.390832	1.394	0	0	2.33649	1.64274	0.66453	3.13035	0.4298	2.30505	0	1.5153	0.221892	0.553862	2.9449	0.390423	0.389917	0.359537	1.09153	0	1.28631	1.10439	1.31524	8.03426	3.11388	7.326	1.06942	0.779407	3.69745	0.450379	1.55598	0.256657	1.13964	0.159677	0.793739	2.97047	1.1178	0.470422	1.59097	1.44567	1.62918	0.793208	0.608081	0.803099	1.02434	0.989903	1.15168	1.55801	0.715269	0.985458	1.50034	1.41625	1.15633	1.28659	0.345429	0.723652	0.598747	0.860288	0.454555	0.466068	1.63815	0	0.513498	1.83261	1.72328	1.08565	0.886658	4.60679	5.41911	4.80005	3.04098	1.87654	2.18888	2.54497	2.33449	4.15391	6.41864	2.05496	0.507632	6.92883	7.22428	1.01733	2.86189	2.91103	2.48896	0.092791	0.373485	0.0859449	0.528957	3.5653	0.11918	0.744516	1.07031	0	1.13508	0	0	2.99408	1.27904	1.16371	0	2.03687	3.02199	2.63572	2.03647	8.3592	3.12702	1.50895	0.513325	1.76102	1.18854	0.165296	0.162966	3.02625	1.4142	0.855638
CSS0002482.1	0.4265	0.539641	0.106765	0.0291209	0	0.0179074	0.0541001	0	0.0130702	0.418016	0.415942	0.0154796	0	0.0399144	0	0.458551	0.10531	0.116973	0.0836385	0	0.0343998	0.335513	0.4763	0.188318	0	0	3.58344	0	0	0.217491	0.301135	0.283002	0.246064	0.0989705	0.0450561	0.943137	1.12021	1.18799	2.05265	1.66997	1.06596	2.64603	0.439671	0.207102	0.358143	0.316953	0.169484	0.423914	0.378389	0.946399	0.695685	1.22117	0.608391	0.63842	0.563832	0.369617	0.797226	0.852148	0.957056	0.716021	0.595239	0.659727	0.612683	0.514186	0.455649	0.264313	0.157356	0.246975	0.663495	0.588468	0.419737	0.507315	0.426024	0.386253	0.334367	0.409004	0.442866	0.243226	0.414767	0.330739	0.0875216	0.0386748	0.0673162	0.378894	0	0.24407	0.0730204	0.0653904	0.179458	0.076792	0.111268	0.0728207	0.237387	0.424396	0.210256	0.360111	0.239266	0.15976	0.11211	0.0187098	0.215039	0.0736455	0.112904	0.118231	0.107791	0.298936	0.169741	0.345162	0.314597	0.551095	0.410486	0.596995	0.2613	0.291322	0.604681	0.559778	0.500232	0.305095	0.204418	0.136219	0.425615	0.438965	0.871214	0	0	0.188188	0	0	0.0568855	0.0468845	0.355713	0.1912	0.0699449	0.0777431	0.0156703	0.246595	0	0	0.101013	0.0351729	0.143264	0.0420695	0.800959	0.541868	0	0.179021	0.0531133	0.358377	0	0	0	0.124073	0.141075	0.0180456	0.0434646	0.12959	0	0.14679	0.0954795	0.169302	0	0	0.0521832	0.0555573	0.0537339	0.0801936	0.0482893	0.0343028	0.431678	0.753486	0.48303	0.262762	0.278747	0.133303	0.261416	0.0646294	0	0	0.510125	0.383636	0.363934	0	0.0820318	0.115455	0.511592	0.498998	0.606497	0.90178	0.962329	1.49964	1.03918	0.519893	0.365469	0.438896	0.304387	0.164978	0.446963	0.243805	0.161179	0.290149	0.161179	0.102159	0.0598649	0.155011	0.814933	0.165474	0.666125	0.354914	0.0327035	0.0645925	0.102402	0.0597375	0.136409	0.0991295	0	0.0360543	0	0.0966895	0.143167	0.143388	0.126284	0.185388	0.155049	0.313828	0.348186	0.155209	0.266337	0.477962	0.505787	1.66634	0.444694	1.30352	1.66352	0.404572	0.902667	0.92708	0.610523	1.4921	1.87838	0.884247	0.345803	0.605356	0.681983	0.744006	0.772443	0.781613	0.907559	0.818024	1.57211	0.936381	1.36939	0.51923	1.09766	0.613852	1.54323	1.34574	0.590881	0.387792	0.416508	0.482484	1.52091	1.27976	0.683783	0.759278	1.05111	0.996246	0.974011	0.565317	0.57693	0.837106	0.648517	0.690754	0.650232	0.697506	0.757315	0.0484718	0.0346222	0.0881306	0.153239	0.784294	0.565766	0.24382	0.0524083	0.22894	0	0.211716	0.47267	0.174645	0.0678752	0.0157906	0.105721	0.071815	0.18329	0.125637	0.121707	0.0203728	0.059109	0.0293274	0.0227626	0.37381	0.0189172	0.101637	0.0175792	0.251474	0	0	0	0	0	0.015107	0	0	0.0102703	0	0.0466702	0.030146	0.0618552	0.040325	0.055745	0	0.0255676	0	0.0740997	0.0165045	0	0	0	0	0.025543	0.378415	0.0524048	0.0766504	0	0.122624	0.0777928	0.150963	0	0.0813962	0.0799354	0.0569557	0.021476	0	0	0	0.0331496	0.130466	0.10595	0.0340337	0.0874131	0.0381269	0	0	0.0554855	0.0511058	0.121605	0	0.0339081	0	0.0983965	0.206045	0.0197858	0.0192197	0.150699	0	0.0537818	0	0.0305462	0.0844538	0.153571	0	0.033228	0	0	0.0685764	0	0	0	0.0426047	0	0.0900215	0.0446194	0	0	0	0	0.0168777	0.0476617	0.0976408	0	0.130222	0.0472837	0.0306112	0.0366788	0	0	0	0.0225674	0.0168447	0.0164324	0.077275	0.0589473	0.03227	0.0204994	0.0246473	0.0217687	0.0122235	0	0	0	0.682882	0.866325	0.59819	0.0329732	0	0	0	0	0	0	0	0	0.0617637	0.0360794	0	0	0.0200008	0.0540169	0.0196146	0	0.020333	0	0.0729568	0	0.0630664	0	0.0455041	0	0	0	0	0	0	0.0444049	0.0927672	0.0391751	0.0191624	0.0196404	0	0.0206227	0	0.0866056	0	0	0	0.0505615	0.0381185	0.0980032	0.0164929	0	0	0	0.0210788	0.0191703	0.0367361	0.0165464	0	0	0	0	0.0155418	0	0	0.0155812	0.0169147	0	0	0.0289629	0	0.0133288	0.0724256	0	0	0	0	0	0	0.0490429	0	0	0	0.073449	0	0	0.0236985	0.0738886	0.0706436	0.100015	0	0.0952668	0	0.0963722	0.0508856	0.124285	0	0	0.588722	0.60654	0	0.0222274	0	0.0349251	0	0.0205518	0.0391188	0	0	0.0238388	0	0	0	0	0	0	0	0	0	0	0	0	0	0	0	0	0	0	0	0	0	0.0364172	0.0400529	0	0	0	0	0	0	0	0	0.0740634	0	0.641895	0.51117	0.633744	0.82166	0	0	0	0	0	0	0	0	0	0	0	0	0	0	0	0	0	0.889282	0.391845	0.638943	0.815353	0.838384	0.290407	0.488523	0.288589	0.206102	0.277518	0.320221	0.257948	0.128965	0.358869	0.109089	0.0229455	0.0180524	0.421087	0.373983	0.297823	0.159667	0.134376	0.213599	0.292485	0.411678	0.0491767	0.0999471	0.0961556	0.0866073	0.573982	0.169086	0.381167	0.173111	0.659253	0.034301	0	0.14985	0.0801444	0.428648	1.88494	2.23152	1.57303	2.59623	1.31625	0.704027	1.12767	0.438674	1.15047	2.63609	1.88041	2.41751	2.36405	2.0226	2.29135	2.08804	2.25296	2.42329	2.27852	2.1514	2.10438	2.04067	1.97702	1.908	0.186367	0.163352	0.127818	0.191622	0.119513	0.404656	0.322722	0.166961	0.3164	1.13505	0.668756	1.22791	1.69417	2.72615	1.16065	0.192957	1.39103	1.23008	1.24583	1.46773	0.139946	1.64754	1.27559	0.654138	0.447382	0.484856	0.815866	0.96213	0.855646	0.629319	0.462159	1.09728	0.55658	0.933616	0.231155	0.136318	0.0948855	0.0375914	0	0	0	0	0.448538	0.694981	0.164148	0.0418545	0	0	0	0	0	0	0	0	0.0183005	0.0856705	0	0.0854847	0.0856499	0.127301	0	0.105001	0.0698263	0.0258104	0.0512672	0	0.0389841	0.0295244	0.0231238	0.0717464	0.123547	0.0251558	0.0307752	0.0597695	0.0353666	0.0246974	0	0.0646757	0	0.0187116	0	0.0642747	0	0	0.0489118	0.0512645	0.0993315	0.110512	0	0	0.0152963	0.0426188	0	0.0546506	0.304872	0	0	0	0	0	0.0338946	0	0.0246873	0	0.739357	0.939716	0.788564	0.996042	0.344975	0.597045	1.22144	1.09468	1.18581	0.837725	0.908085	0.975271	0.607346	0.541908	0.381571	0.662713	2.20583	1.66605	1.36388	0.655433	1.06624	0.564471	1.06371	0.849366	0.829898	0.626335	0.0559007	0	0.471641	0.818025	1.12405
CSS0048834.1	0.738271	0.0687813	0.0453441	0.0314932	0.0614164	0.120662	0	0.0502616	0.176399	0.656463	0.384661	0.817987	0.999508	0.40817	0.718714	0.627514	0.238633	0	0.534864	0.31358	0.37006	0	0.424022	0.976894	1.76445	2.61514	6.709	0	0.000611525	0	1.35307	0	0	0	0	0	0	0.0842016	0.431695	0	0	1.50757	2.13e-06	0.562545	0.389646	0.294896	0.114067	0.530307	0.522539	0.283028	0.155359	0.993599	0.141995	0.435505	0	0.445187	0.323396	0.147934	0.50649	0.226468	0.242508	0.239425	0.436292	0.417156	0.292025	0.293211	0.27826	0.0786934	0.527324	0.375177	0.951329	0.572026	0.748418	0.928254	0.463288	0.846007	0.826715	0	0.785846	0.207147	0.691612	1.19919	0.456665	0.925765	1.56353	1.0845	1.01694	1.67285	0.687115	1.89465	0.935786	0.11527	0.261574	0.308663	0.0240338	0.309397	0.336413	0.561485	0.301411	0	0	0.321414	0	0	0	0	0.0233411	0.702667	1.20324	0.708298	0.139001	0.943688	0.362948	0.43857	0.425178	0.862796	0.535199	0.343608	0.601179	0.344288	0.535084	0.107621	0	1.98464	0.877723	2.73336	2.16803	0.289789	3.17623	1.84587	9.4726	2.87092	1.91659	2.76163	1.3522	2.01733	2.94865	0.761625	1.19115	1.46643	2.05987	1.81235	4.24165	7.28132	0.447363	6.27101	7.24415	6.01571	2.10401	1.68509	0.995048	3.17431	2.97055	1.30917	3.56416	2.9353	2.12403	2.34363	2.55924	1.45069	1.26967	2.82327	3.50913	1.84643	2.30144	2.76094	4.99203	3.19554	3.78497	5.91222	3.17109	0.177136	3.56106	3.9706	4.41025	5.5482	5.57281	3.99053	6.32692	5.64627	3.82293	4.0313	3.62015	3.94279	0	0.0675204	0.296116	1.74e-05	0.0920336	0	0.0760267	0.274231	0.177052	0.185996	0.299598	0.118684	0.288055	0	0.0742	0	0.0742	0	0	0	0	0.265465	4.73e-08	0	2e-08	0.107919	1.58e-09	0.000312437	0.170109	0	0	0	0.609318	0	0	0	0.560317	0	0	0	0	0	0	0	0	0	0	0	0	0	0	0	0	0	0	0.314863	0.362856	0.270762	0.895906	0.471889	0.342768	0	0	0	0	0	0	0	0.329168	0	0.398128	0.45219	0.304876	1.49183	0.384285	0.403478	0	0	0	0	0	0	0	0	0	0	0	0	0	0	0	0	0	0.259166	0	0	0	0	0	0	0	0	0.170936	0	0	0.0899738	0.154644	0.619586	0	0	0.25526	0.22771	0	0.138464	2.02e-07	0	0.21569	1.74e-10	0.211026	0	0.270005	0	0	0	0.391599	0.235504	0.0767346	0.100736	0.0164302	0.12492	0	6.92e-09	8.5e-09	0	0.107562	0.0676788	0.0531343	0	0.0495732	0.401766	0	3.28e-06	0	0.177416	0.772368	2.20177	0.292016	3.70902	0	0	1.52059	3.58352	0	0	3.36e-08	0.273678	0	0	0.454537	0	0	2.09e-08	0	0	0	0.0982895	0	0.0829276	0	0.527273	0	0.537748	0.407473	0	0	9.45e-10	0.337742	1.14175	0.0504119	0.199545	0.488557	0.272744	0.016427	0	1.01241	0	0.833112	0.88402	0.142533	0	0	0	0.389317	1.00088	0	0.956625	0.405462	0	0.100939	0.107506	0.0633451	0	0	0	0.316087	0	0.237971	0	0	2.7e-09	0.163404	0.139578	0.253457	0.231751	0.326296	0	0.136216	0.0827845	0.107844	9.2e-10	0.0388573	0.140781	0.251803	0.162497	7.9e-06	0.433119	0.317684	0.0513226	0	0	0	0.0254033	0	0.172118	0	0.0269424	0	0.324241	0	0.215537	0.152171	0.138145	0.909955	0.136172	0.136154	0.124916	0.108061	0.135067	0.065562	0.115755	0.463549	0.381375	0	2.54e-05	0.215811	0	1.98e-08	0.332337	1.59e-09	0	0	0.199529	0.00400792	0.592226	0	0	0.319449	0	0.127222	0.295544	0.226012	0.233499	0	0.220353	0	0.228289	5.53e-05	0.525494	0.374976	0.356352	0	0.246845	0.77144	0.418657	0	0.252068	0.176347	0	9.92e-08	0.525458	0.0781847	0	0	0	0.102234	0.793715	0	0	0.269618	0.455727	0.257475	0.235182	0.379856	0.307344	0	0	0.621916	0.201433	0.207929	0.419266	0.340919	0.319292	0	0.134387	0.679364	0.249649	0.589064	0.198482	0.774877	0.529012	0.371147	2.20151	1.93919	0.080145	0.33406	0	0.147142	0.193968	0.000393392	0.340087	0.702486	0.433626	0.400726	0.0907949	0	0.00329243	0.739717	1.37887	7.39e-06	0.691213	0.0819468	0.0436305	0.0422147	0	0	0	0.591128	0.105195	0	0	0	0	0	0	0.369741	0	0	0	0	0	0.329907	0	0.0377719	0	5.61e-07	0.796474	0	0.558576	0	0.13656	0.193969	0.2822	0.187358	0.495803	0.269409	0.62762	0.296949	0	0.0978386	3.22e-06	0	0	0.0146791	0	1.69e-08	0	0.097041	0.612082	0.0938881	0.653076	1.14915	0.211227	0	1.093	1.8914	0	0.228702	5.95743	4.25609	2.84327	2.78513	2.7753	2.51332	3.03575	4.89927	4.32778	4.08284	3.18936	2.43815	2.16593	4.68109	4.15843	0.158457	0	0	0.121325	1.24771	0.783511	0.531638	0.891643	1.12375	1.80866	0.656761	0.997975	1.64442	0.429953	0	0.381079	0.461715	0	0.249839	0.142928	0.0915628	0.880267	0.918349	0.212039	0.455844	0.438411	0.0889723	0.474389	0.124846	0.194928	0.456664	0.147513	0.804657	0.202092	0.438399	0.288613	0.116288	0	0.113083	1.26e-10	0	0.378811	0	0.228886	0.894724	0.505059	0	0.252282	1.12241	0.5462	0.214775	0.471871	1.10354	0.662511	0	0.0992958	0.109944	0	0.16162	1.73	0.448493	0.194406	3.14e-08	1.66152	0.701129	0	0.112509	1.52682	0.148509	2.58566	0	0.432382	1.38084	2.08952	1.10349	5.06534	0.715151	0.74709	1.22e-07	1.93707	0.340097	0.209151	0.0512257	5.69069	5.95718	6.07832	5.57988	5.86168	2.81285	3.34463	2.58991	7.254	4.80191	4.46447	4.82369	3.17539	3.86386	3.92062	3.83142	4.89564	4.49406	3.46756	3.96152	3.58661	5.20431	4.27917	0	2.93529	2.60932	3.06498	0.188335	2.56248	1.87905	2.21101	0.2395	0.314288	0.310972	0.610015	2.07913	2.45299	0	0.220142	0.352771	2.13305	1.80552	0.0729707	0.202352	1.02138	0.171947	0.244527	0	4.49926	3.64688	2.78001	7.33002	6.1786	3.25541	4.24812	3.25617	5.23453	4.18767	5.43108	0	0.515619	6.19e-07	0.730869	0.901719	0.120172	3.47254	1.14809	1.1419	0.332295	1.90428	1.01145	1.32406	0.685719	0.75727	0.71302	1.71171	2.29089	1.01961	4.49181	8.79953	4.33081	0.95317	1.41464	0.741513	1.01602	0.28195	0	0.222539	1.01674	2.54043
CSS0035243.1	0.696987	0.256296	0.510271	0	0.310758	0.234042	0.454037	0.646821	0.308815	1.68999	2.02536	0.907284	0.682391	1.19844	0.409172	0	1.46223	0.605835	0.681998	0.993779	0	1.21191	2.04953	0.761336	14.7946	12.3312	0	0.081379	3.70943	0.935294	1.5519	0.265912	3.67699	0.000124904	2.06388	0.215881	1.29635	0.444374	0	0.465258	1.69704	3.80906	1.71202	2.04001	2.42714	0	1.07783	1.64385	5.45e-07	0	0	1.05711	3.01174	1.98112	0.613469	2.62495	2.45235	0.759002	3.26e-08	1.09162	4.29e-06	1.94e-07	1.64627	2.29389	2.88728	0	1.8321	2.09166	1.64198	1.73503	1.32633	0	2.67733	4.34217	1.45889	0.755011	1.57065	3.04413	1.48687	0.932976	0.356171	0.789155	0.596865	0	0.226761	0	0.754974	1.08395	0	0.330208	0	0.450672	0.485239	0	3.56e-10	0.263461	0	0.578824	1.96842	0.797406	2.34e-08	0.938081	0.934846	0.730516	0	0.953718	0	1.07396	0.615909	1.04154	0.528845	0.388058	0.258218	0.464301	2.67e-09	0	0.289356	0	0.659063	0.418238	0.665946	1.32274	1.24277	0.476875	0.7863	1.79063	0	0.166841	0.180487	0.922752	0.564307	4.11223	0	0.640919	1.54186	3.21456	0.401277	0	0.917468	0	0.545435	0	0	3.47039	0	2.73903	0	0	0.561415	0.853226	1.67603	0	0	1.21553	0	0	0	0	0	0.368033	0	0.510591	1.52195	1.63519	2.18369	1.17978	1.95e-09	2.6631	0.202556	0	0.249266	0.428523	3.14304	2.28084	1.57022	0	0	0	4.2529	0.612535	1.28878	1.8467	0	0	0	0.318889	0.69073	2.40596	0.587992	1.02188	1.72037	2.235	1.19649	1.60526	1.08814	0	1.83448	1.97671	1.09112	1.86532	1.09112	1.29392	0.413309	0	0.601042	1.60404	3.01807	2.96989	1.14749	0.578378	0.408573	0	0	0.853138	0	0	0.758287	1.03327	0.493124	0	1.0419	1.08813	0	3.34705	4.38735	2.83425	0.9675	0.646643	0.304826	0.252321	0	0	0.377044	0	0.475737	0.185116	0.622814	0	0.249249	1.17689	0.817485	0.584936	0.0306389	2.01433	1.78285	0	0	2.32392	0.740103	2.0698	0	1.65931	1.72763	0.770155	0	0.452028	0.682664	0.939451	0.474417	0.599421	0	0.390295	3.24693	5.00019	6.19724	0	1.74166	2.94e-08	0	2.07822	0.000136195	4.47e-06	0	2.21e-05	3.66564	0.299615	0	0	0.887326	0	0.857957	0	2.16382	0	0.219907	0.325139	0	0	0	1.76088	0	0	0.953076	1.15069	0	0	0	1.09812	3.66e-07	0.593015	1.59515	0	2.42364	2.6067	1.84e-07	0	0.962666	0.347088	2.78465	1.01106	1.02082	1.07142	1.1919	0.651553	0.707665	0.61603	2.09832	0.507609	2.57e-05	0	1.29634	0	0	0	0.132611	0	0.409608	1.39399	0	5.12503	0.532914	0	0	0	0.934706	0.528514	0	0	0	0.563314	1.53518	0	0.292994	2.10099	0	0	1.39805	0	0	0	0	1.30707	0	0	1.03881	0.42406	1.88412	0	0.571785	0.435714	1.27512	0	0.904641	0	0.340278	0.325019	0	0	0	1.73952	0.58515	0	0.630025	0	2.31087	0	0	0.835178	1.31985	0	0.806279	0	0	0.432651	1.04196	0	0.483502	0.770506	0	1.15166	0.918972	0.469889	0.616351	0.328576	0.549309	0.588742	0.970313	0.601376	1.83458	0.471735	1.63875	0.865313	0.583919	0.18156	0.965611	0.424139	0.627652	0	1.01772	0.304521	0.151389	0.256477	0.201567	0.274923	0.126304	0.252566	0.0753936	0.302632	0	0.251269	0	0.569286	0.222849	0.257351	0.972445	0	0	0	0.312665	0.398743	0	0	0	0	0	1.24643	0	0	0.101897	0.305148	0.355403	0	0	5.05e-09	0	0.511375	0.324778	1.11484	0	0.834036	0	0	1.05935	0.59388	0	0	1.27633	1.03074	1.18357	0.703304	1.81767	2.2426	0.911446	1.32156	0	1.35e-07	0.976853	2.08262	1.09e-06	1.39e-05	1.73247	4.63e-07	2.67e-09	1.67e-06	0	0.973414	1.36007	0.778428	0	0.502036	2.19817	1.30952	1.82103	0	9.22e-08	0	0	0	2.62e-06	1.54546	0	0	0.0137493	0.62967	0	0	0.595887	0	1.50633	0.884582	0	0	0	0	0	0	0	4.41673	2.10469	0.655329	0.685002	1.06389	1.28288	0.376149	1.11262	0.988032	0.882243	0.489065	0.256087	8.79e-10	1.93675	0	0.90855	1.40598	0	0	2.08805	0	3.22858	1.49619	0	0	1.47392	0	0.967569	0	1.06648	1.42091	0	0	1.37773	1.72112	0.730837	0.81624	1.3746	0.97005	0.856624	0.37474	0	0.574313	1.65301	1.11785	1.35189	1.87685	0	0.150322	0	0.0808961	0.31215	0	0.0645197	0	0	0.0789011	0	0.792363	0.778577	1.78528	0	0.740658	1.3289	0.228874	0	0.438488	4.17302	0	0.761235	0.929781	0	0.0986267	0.673481	0.310676	0.215225	0.136413	0	0.41142	0	0.115143	0	0.180686	0.780353	0.122877	0.108379	0.232827	0.658448	0.364218	0.086733	0	0.115912	1.14715	0	0	0	0	0.278554	0.552434	0	3.11966	0	3.32892	0.201997	0	0	0	0.820568	0.537048	0	0	0.554663	0	0.293576	0	0.839571	0.518126	0	0.332966	0	0	0	1.94139	0.650225	0.283997	0	0.463548	0	0	0.235513	0.430537	0.680928	0.587767	0	0	0.332109	0	0	0.704007	0	0	0.68267	0.879532	0.489128	0.79987	0	0.390832	0.0995714	1.71904	1.68424	0	0	0	3.6e-07	0.4298	0	1.4606	0	0.221892	0.553862	0.736224	0	0	0	0	1.15486	0.129693	0	0.021594	1.00428	1.87614	3.00542	2.06692	0.779407	0	0.450379	0	0.256657	0	0.159677	0.793739	0	0	0.470422	0.389989	0.493066	0.375965	0	0	0	0	0.788186	0	0	0.148286	0	0	0.453964	0	0.491169	0.172715	0	0	0	0.454555	0.466068	0.655259	0.876393	0.513498	0	0.861639	1.20838	0	0	1.09228	0	0	0	0.280868	0.954362	1.16502	0	1.66334	0.410991	2.03053	0.777231	7.62e-07	0	0.476982	1.8194	0	0.092791	0	0.0859449	0	0.75059	0.11918	0	0.404551	0.803698	0.567539	2.89671	2.71221	0.998027	0.639519	1.16371	2.00949	3.0553	3.02199	1.75714	2.03647	1.51985	0	1.00597	1.02665	0	0.396181	0.165296	0.162966	1.51313	0.707101	1.71128
CSS0037570.1	0.101715	0	0.139098	0.62753	0.395165	0.196685	0.407908	1.03628	0.770663	0.00106551	0.0630874	0.359884	0	0	1.10512	0	0	0.265172	0.24459	0	0.277325	0.784031	0.658686	0	0	5.22332	0	0	0	0.33756	0	2.90154	0	0	0.178475	0.0380703	0	0	0	0	0.122654	0	0.145321	0.0631654	0.041373	0	0.302541	0	0	0.0550858	0	0	1.87e-07	0	0.0582483	0.0605834	0.0425427	0	0.0891588	0	0.0962304	0.0712972	0	0	0	0	0.132857	0	0	0	0	0.109193	0.234032	0	0	0	0	0	0.126214	0.127253	0.203208	0.199987	0	0	0.100486	0	0	0.177348	0	0	0	0	0	0	0.0455431	0.0417099	0	0	0	0.105817	0	0	0	0	0	0	0	0.102415	0	0.051765	0.185127	0	0.0639226	0	0	0	0.0528918	0	0.0494653	0	0.0495522	0.163852	0	0.196035	0.425357	0	0	0	0.388104	0	0	0	0	0	0.512149	0.12972	0	0.431437	0.336533	0.333414	0.011008	0	4.34692	0.444481	0.130712	0	0.386241	2.59628	0	0	0	0.122208	0	0.129229	0.0126687	0	0	0	0.163797	0	0	0.0620856	0	0	0.0499572	0	0	0	0.203882	0	0	0.824789	0	0.0598163	0.122182	0.326927	0	0.129624	0	0.212335	0	0.41248	0	0	0.0609645	0.0237476	0	0.0854165	0	0.373684	0	0.159472	0	0	0.0481984	0.086753	0	0.00875352	0.00345043	0	0.00345043	0	0	0	0.242777	0	0	0	0	0	0.00159613	0.000981938	0	0	0	0	0	0.0853861	0	0	0.00648077	0	0.0874999	0.0363117	0.0513243	0	0	0	0	0	0	0	0	0	0	0	0.133925	0	0	0.0692329	0.0720185	0.0542609	0	0	0	0	0.091913	0	0.172331	0.12175	0.188075	0	0	0.147313	0.235849	0	0.14587	0	0	0	0.128637	0	0.0498661	0.169444	0.0541361	0.153392	0	0	0	0	0	0	0	0	0.0580048	0.0447191	0	0	0	0.0608969	0.0584458	0.0626552	0	0	0	0.0633194	0	0	0.0894285	0.102649	0.419754	0.0864342	0.14711	0.126122	0.0281348	0.637448	0.206124	0.129675	0.132042	0	2.39e-07	0	0.405838	0.341927	0.228839	0.50994	0.13657	0.029673	0	0	0.11301	0	0.0345127	0.101979	0	0.178499	0.118041	0.0500687	0.0786196	0.283179	0	0.0367069	0	0.288832	0.141946	0	0.117448	0	0.259266	0	0	0	0.290054	0	0	0.514976	0	0.0196532	0	0.112166	0.12573	0	0.0315575	0.230947	0.227602	0	0	0.13849	0	0.0716026	0	0	0.0628576	0	0	0	0.304549	0	0	0.177828	0	0	0.0754771	0.0441465	0	0.202255	0.69757	0.76936	0	0.432477	0.155849	0.757139	0.700922	0.231792	0.0073978	0.248548	0.194891	0.455255	0.595529	0	0	0.0774653	0	0.220959	0.104992	0.0468242	0	0.0478614	0	0	0.0844707	0.0448901	0.0787811	0	0.103183	0.150675	0	0.158431	0	0.151586	0	0	0	0	0	0.0513484	0.0634554	0.0219723	0	0.0806976	0.144785	0	0	0	0	0.0483461	0.0528035	0	0	0	0	0	0.117383	1.44222	0	0.939295	0	0.107618	0	0	0	0.140808	0	0.0644379	0.00231046	0	0	0	0	0.0021998	0	0.0660525	0	0.139509	0	0.0847665	0	0.146714	0.340244	0	0	0	0.0896248	0	0.6685	0	0.0713128	0	0	0.0505998	0.0102464	0	0	0	0.159074	0	0	0	0.0149579	0	0	0	0	0	0.0479875	0	0	0.0536181	0	0.00775352	0	0	0.0549799	0.0538877	0.111921	0	0	0	0	0.06366	0	0	0.216817	0	0	0.232429	0.362422	0.16634	0	0.0963023	0	0	0.423136	0.110242	0	0	0	0	0.0570707	0.0869849	0.0898865	0.164774	0	0.17729	0	0.17443	0	0	0	0	0.0168485	0	0	0	0	0.105415	0.0863454	0.0951545	0	0.0941162	0	0	0	0	0	0	0	0	0	0	0	0	0	0.176741	0	0	0	0	0	0	0	0	0	0	0	0	0.0283985	0	0.0744444	0.23831	0.0329798	0	0.050697	0	0	0.0623278	0	0	0	0	0	0.168185	0.0700771	0.0303094	0.0591276	0.112959	0.125904	0.0885139	0.131834	0.00556026	0	0	0	0	0.151743	0	0.227365	0	0.226757	0	0.100129	0	0.0787055	0.217425	0.143725	0.088194	0	0	0	0.524667	0.0656877	0.0450318	0	0.0991593	0.0429696	0	0.0282099	0	0.0928352	0.0439363	0.065699	0.0498909	0.0311139	0	0.00501366	0.129317	0.004253	0.290013	0.153258	0.00359938	0	0.00197305	0	0	0	0.163517	0.162421	0	0	0	0	0.120214	0	0.0100507	0.0467213	0.101706	0	0.140878	0	0	0.19184	0	0.0486429	0	0	0	0	0	0	0.059866	0	0	0	0	0.0764969	0.00667103	0.183263	0.653173	0.0962512	0	0	0	0.218393	0	0.273803	0.117829	0.0885523	0.657942	0.0728168	0.0454271	0.0351417	0	1.80925	1.35507	0.541153	1.05792	0.472696	0.0141736	0	0.832376	0	0.88818	0.644344	0.302798	0.00935682	0.254856	0.272045	0.103511	0.345084	0	0.123121	0.0696289	0	0.0793879	0	0.00178131	0.113765	0.00415226	0	0.205564	0	0	0	0.0528146	0.267287	0.280136	0.0541464	0.0414138	0.0884302	0.0248432	0	0.158352	0.00505402	0.0346347	0	0.0430155	0	0	0.0598459	0.117367	0.156776	0.496604	0.357483	0.376385	0.119216	0.470408	0.382422	0.101177	0.150145	0	0.115169	0	0.221238	0.33562	0.114996	0	0.75923	0	0	0	0.0410686	0.0268885	0.246777	0.17085	0	0.0437865	0	0	0.254205	0.21125	0	0.0653707	0	0	0	0	0	0	0	0	0.0851599	0	0	0	0	0.417243	0	0	0
CSS0040213.1	0.691789	0.373046	0.479993	0.236426	0.299378	0.279941	0.281863	0.219152	0.342076	1.09642	0.439602	0.667805	0.66388	0.534512	1.25736	1.09849	0.844024	0.862892	0.727265	1.01376	1.27749	2.04582	1.87916	1.52223	4.95409	0.836671	0.961261	0.939252	1.94251	1.99495	1.85945	1.8723	1.60018	0.866948	0.824521	0.328387	0.309986	0.364868	0.511915	0.0904094	0.216845	0.681857	0.529103	0.542261	0.459846	0.575453	0.490752	0.430026	0.405303	0.265656	0.326054	0.325039	0.241724	0.160652	0.220903	0.410778	0.233242	0.320313	0.182838	0.197711	0.235462	0.228139	0.436952	0.406481	0.582394	0.919252	1.34375	1.48877	0.39713	0.426059	0.304659	0.288419	0.393294	0.310594	0.312946	0.256046	0.478815	0.54508	0.426869	0.493016	0.461638	0.358048	0.323753	0.508629	0.491754	0.440857	0.353667	0.355901	0.380639	0.277044	0.247729	0.124267	0.177362	0.242412	0.264275	0.557986	0.356334	0.65161	0.519565	0.855888	0.239294	0.678091	0.130067	0.146671	0.199372	0.244176	0.267153	0.376171	0.566037	0.532137	0.609012	0.662965	0.672256	0.7822	0.698885	0.623402	0.441096	0.61286	0.581489	0.390742	0.54446	0.742362	0.81292	0.231528	0.257403	0.467193	0.239673	0.218323	0.268405	0.256999	0.129106	0.307999	0.298189	0.499559	0.441345	0.282251	0.160662	0.260937	0.334125	0.400006	0.114381	0.209853	1.91153	0.868132	0.590557	0.942331	0.828115	1.25408	0.600683	0.50598	0.494399	0.440578	0.441213	0.454384	0.457516	0.510335	0.222244	0.378801	0.316138	0.371948	0.44669	0.316418	0.519318	0.399944	0.377162	0.514449	0.391445	0.480956	0.413721	0.960665	0.317099	0.555571	0.343951	0.287025	0.416432	1.23798	1.31627	1.33472	0.91785	0.643046	0.58229	0.850494	0.7142	0.42194	0.172299	0.336415	0.224245	0.417754	0.238937	0.339575	0.43678	0.440633	0.308233	0.34949	0.35474	0.259005	0.396537	0.743928	0.576117	0.712933	0.576117	0.318699	0.356261	0.181072	0.341041	0.59213	0.682939	0.665838	0.130747	0.507415	0.464462	0.532574	0.40557	0.594795	0.650049	0.544448	0.684343	0.729381	0.542362	0.870455	1.03809	0.862031	1.12901	0.70825	0.644661	0.611902	0.53698	1.00586	0.834667	0.471975	0.862425	0.359287	0.334953	0.484888	0.41367	0.458459	0.332346	0.349737	0.36197	0.65384	0.395912	0.505039	0.568957	0.472241	0.363109	0.421126	1.01738	0.803841	0.845135	0.855123	0.786234	0.148016	0.167971	0.0718795	0.91356	0.821807	0.446758	0.455857	0.9222	1.40453	0.238827	0.158002	0.271716	0.322082	0.334611	0.436667	0.348893	0.373853	0.203016	0.293367	0.314921	0.27293	0.236632	0.281425	0.329614	0.301151	0.210399	0.292123	0.461294	0.784949	0.407799	0.727891	0.553423	0.874649	0.332516	0.607814	0.59407	0.807869	1.62953	0.953017	0.789667	0.947095	1.11941	1.12323	1.21799	1.26135	1.27577	1.32662	1.38302	1.35674	1.41027	0.965885	1.21347	2.31948	1.64513	2.06273	1.37837	0.378892	1.00051	1.0543	0.918135	1.02073	1.10962	0.695979	0.911115	1.01755	0.825966	0.80406	1.02163	1.03829	1.083	1.21863	1.26203	0.973793	1.57563	2.41809	1.83976	1.29583	1.39134	0.731332	0.544435	0.612789	0.691362	0.317197	0.407799	0.595131	0.568597	0.631741	0.882332	0.302417	0.295695	0.203754	0.569093	0.380603	0.356194	0.466087	0.313285	0.285843	0.270278	0.363013	0.488323	0.356797	0.290799	0.326951	0.203969	0.178383	0.173715	0.512066	0.152636	0.228685	0.225713	0.363087	0.630535	0.490596	0.381379	0.43415	0.34528	0.314123	0.187821	0.42736	0.375004	0.353169	0.549709	0.433733	0.700833	0.456041	0.677463	0.584354	0.470659	0.340973	0.25683	0.437735	0.342382	0.426339	0.524279	0.455839	0.550707	0.4946	0.55914	0.632159	0.855622	0.60417	0.544081	0.45259	0.435727	0.787056	0.889279	0.479543	0.510723	0.521166	0.991992	0.650155	0.587349	0.445178	0.502434	0.471785	0.785896	0.799946	0.865998	1.25434	1.14677	1.05821	0.166237	0.126079	0.108071	0.188589	0.185007	0.202087	0.140861	0.103274	0.165201	1.79267	1.16794	2.40085	0.975045	4.33684	1.39062	1.2829	1.03562	0.785709	0.945246	0.743893	0.687259	0.801575	0.512108	0.760556	0.222613	0.163226	0.230755	0.657573	0.452188	0.261289	0.215956	0.409203	0.264566	0.346389	0.458412	0.355191	0.287362	0.260789	0.297438	0.316157	0.290946	0.287007	0.337778	0.320117	0.433769	0.287473	0.476591	0.459706	0.367673	0.335175	0.424581	0.208573	0.165973	0.199636	0.496878	0.297512	0.513752	0.347606	0.183738	0.31518	0.281376	0.516103	0.232292	0.363227	0.27484	0.467435	0.2862	0.284505	0.226718	0.179136	0.349374	0.284726	0.423594	0.457202	0.304681	0.20068	0.334342	0.31405	0.321546	0.184573	0.292757	0.277419	0.276167	0.321329	0.261135	0.374072	0.18548	0.269339	0.338192	0.419827	0.399993	0.190499	0.398367	1.61108	1.21103	0.558344	0.508055	0.597239	0.471229	0.246653	0.510749	0.744331	0.465575	0.46401	0.32795	0.408286	0.617084	0.439698	0.61534	0.597492	0.500031	0.582053	0.614355	0.407157	0.312168	0.410581	0.636748	0.512042	0.47331	0.61013	0.513271	0.460534	1.07919	1.17591	0.781948	0.940815	0.723414	1.09715	0.322256	0.35592	0.451631	0.405383	0.501533	0.404493	0.228276	0.387895	2.98752	2.7825	1.05184	0.953895	1.29147	1.10215	0.489711	0.513467	0.612572	0.714601	0.631565	0.800578	0.856838	1.38432	0.985422	0.0877928	0.323654	1.39358	1.12677	1.06652	1.04033	0.888637	0.781889	0.310146	0.517164	0.365367	0.452147	1.09744	0.715338	0.744966	0.434321	0.661289	0.475724	0.185729	0.201499	0.11483	0.142008	0.205909	0.227789	0.278724	0.298515	0.186436	0.15913	0.140749	0.17164	0.164536	0.203278	0.254718	0.0764327	0.0829566	0.0766344	0.453977	0.330187	0.348193	0.208161	0.235185	0.325053	0.335234	0.539043	0.370841	0.440276	0.377622	0.352103	0.594853	0.363365	0.483858	0.484794	0.220384	0.330027	2.33427	1.65144	0.381411	0.6327	0.243561	0.705173	1.04683	1.05267	1.02556	0.865397	1.04885	0.979013	0.982032	1.14703	0.980756	1.09809	0.921568	0.147103	0.206001	0.267366	0.249306	0.40852	0.322927	0.502745	0.308229	0.94053	0.603833	0.719696	0.892816	1.12949	1.57377	1.05752	0.287818	0.530227	0.4863	0.588061	0.903213	0.115061	0.466984	0.917898	0.28469	0.650307	0.302578	0.738763	0.531312	0.743614	0.969949	0.223904	0.657073	0.347721	0.74948	0.187148	0.372888	0.195913	0.347135	0.221513	0.302841	0.326174	0.45369	0.526865	0.369742	0.845526	1.80694	1.62585	1.62124	1.354	1.3031	1.19217	0.982762	0.811429	1.51044	1.12	1.08397	0.978889	0.691081	0.399683	0.386857	0.263983	0.348054	0.353257	0.260987	0.345867	0.396817	0.469545	0.27141	0.240234	0.494994	0.515458	0.459179	0.423668	0.354152	0.599874	0.271199	0.271535	0.184978	0.214501	0.417951	0.434236	0.55549	0.558062	0.539401	0.359752	0.258668	1.0408	1.12051	0.818137	0.752598	0.326965	0.415379	0.528704	0.835343	0.798476	3.07256	1.4223	2.32708	4.30172	3.3965	1.02587	1.02696	0.925229	1.45136	0.145608	0.380088	0.152793	0.281101	2.15657	0.0626847	0.892957	1.11561	0.942519	0.962131	2.08801	1.67208	1.83366	0.710809	0.642028	0.926952	1.80701	2.13228	2.31006	1.11031	1.95405	0.861304	0.893472	0.442097	0.364523	0.320257	0.283355	0.104541	0.886976	1.01971	0.865176
CSS0035511.1	2.83514	0.612644	1.48306	38.4348	12.3491	7.27538	9.08684	229.547	13.7216	0	0.300359	0	34.6679	10.9089	26.1375	24.181	30.5506	16.2917	35.2688	42.7139	17.1226	12.7238	84.1751	36.4098	1894.62	26.3471	103.92	254.483	47.801	14.2066	6.64605	233.055	48.176	0	0.117726	0.509291	0.195836	1.12163	5.18183	0.934879	2.32513	4.22915	0.828862	0.200682	0.384539	0.371341	0	0	0.574359	0	0.193634	0	0.185759	0.144887	0.20269	0.404656	0.149751	0.669988	0	0	0	1.3139	0	0.629762	0.191984	0	1.54514	0	825.402	627.516	7.28514	2.39092	4.63212	5.59132	17.97	15.347	739.545	725.452	768.706	785.096	107.967	128.146	470.296	8.93802	6.5116	6.29138	0.541515	1.23485	0	0.283246	3.22463	1.09729	45.6219	52.1583	33.7467	51.1165	24.1858	44.5515	41.0609	81.1414	40.6891	70.0894	14.9792	30.6382	21.8061	34.2406	39.0886	12.2486	5.08989	26.7479	10.3165	54.1605	26.3863	9.58579	5.46586	2.44803	2.79086	4.88918	5.1551	4.16956	0.530354	6.98242	7.64581	35.5416	36.9513	136.712	12.0979	7.92627	21.3254	19.2194	0	5.25525	11.8578	46.4999	19.8059	60.1129	36.9554	13.749	647.506	676.39	19.0181	25.8267	9.64026	3.59952	9.41678	7.83642	11.3401	7.62876	0.952235	1.61224	0.853805	2.63825	2.75751	3.79443	1.88874	0.400411	3.71031	0.535219	2.25901	3.66517	4.60933	6.24852	4.11344	0.319974	0.2883	0	0	0	1.86061	0.598346	0.713876	1.63741	1.207	1.78451	0.220398	0.478089	1.39806	0.78122	0.230988	0.215963	2.49247	5.84461	9.15806	8.97876	3.92561	0.57333	0.639252	0.49712	0.212174	0	0	1.29282	0	1.22388	0.91506	1.17351	8.12017	0.339424	1.51171	0.467172	1.51171	1.14524	1.443	50.705	2.60182	17.7703	593.605	1459.97	53.5907	2.39834	0.152231	0.525552	1.1408	0.500114	0.969975	10.1998	1.09126	0.235851	0.957858	1.03712	2.1324	0.65937	1.14546	3.94818	4.15088	4.51853	3.65531	0	0	0	0	0	0	0	0	0	0	0	0	2.85526	0.696042	0.171974	152.144	2.84086	13.2964	0.284105	0.879053	0	0.566529	1.7225	0	7.66929	4.04093	8.16279	16.1528	49.1689	4.21932	4.35117	2.03531	4.84049	77.0731	53.6122	2.74811	1.86239	3.65545	2.89992	0	0	0	0	0.353177	0	0	0	0.175827	1.17873	0.0710544	0.187678	1.17505	0.794272	3.68402	0.815149	1.92602	2.23233	2.36582	1.61476	1.36559	4.28661	0	0	0.685129	0.458929	0	0.239657	0	1.19142	0	0	0	0	0	0.245812	0.225622	0	0	0	3.25428	3.09486	1.65731	2.62417	1.15702	2.11212	1.80665	1.46359	3.81585	1.93983	3.86189	4.41135	1.84849	2.70471	1.3853	5.9958	7.58029	13.3958	15.5138	7.87943	8.66563	3.08942	4.64851	0.856279	0.213295	0	0	0.715799	0	0	0	0	0	2.24854	4.13084	4.17507	2.57111	5.19287	4.05859	7.89826	1.7042	5.57208	1.4121	1.64719	3.05595	1.71708	1.69138	1.60584	1.97482	1.58286	1.31741	8.25125	1.43115	18.8325	4.11634	8.1365	1.93603	3.14225	11.5672	7.88158	4.66055	6.17389	5.10139	35.5292	6.84447	2.80116	5.09626	6.47282	4.37297	1.95534	19.1776	3.07003	7.33597	3.9444	5.92334	10.4624	5.93077	1.19939	0.922504	0.733614	3.97535	3.60509	18.547	15.9133	16.9893	14.5176	21.0001	15.605	24.0601	16.7164	19.8234	17.7626	19.3751	16.7951	18.7065	43.4327	21.9726	20.2508	21.6377	20.3387	0.129508	2.09026	1.38923	2.58657	2.08263	1.96073	0.274967	0.253537	0.133658	0.740192	0.953196	0.560291	0.279807	0.404341	0	0.691067	2.503	4.31558	2.06956	1.58141	1.57389	0	0.176491	0.166335	1.72697	1.45453	1.74409	1.72906	0.622906	1.51341	0.464747	0	0.14213	0.479739	0.104775	0.294386	0.248471	0.489414	4.85526	0.463457	0.455528	0.667361	0.485233	0.452197	0	0	3.92349	0	0.256095	0	1.4078	9.34336	0.475951	1.20284	5.71202	7.13755	1.43093	0.745404	1.61766	0.354846	1.2718	0.291804	0.164545	0.945385	0.806837	2.93303	4.31859	0.326314	1.17971	0.132882	0.287963	1.74673	0.139277	0.725605	0.802589	0.133388	0	2.3563	1.69808	1.89249	1.04862	0.306483	2.83011	2.10423	0	2.28451	0.627165	0	0	0	0	0	0	0	0.212901	0	1.03346	0.194215	1.02998	0	1.56077	0	0.567786	0.523666	0	0.299449	0.365208	0.51695	0.217147	0.454951	0.20014	1.68683	1.05472	0.828142	1.63155	0.644864	0.186896	1.70019	0.915129	1.68983	0.832038	2.4112	1.20681	0.274102	1.2393	0.654772	4.4186	6.44598	0.771879	1.15804	4.2439	4.24904	1.66845	2.98937	0.924702	0.620157	6.53294	5.73381	9.23202	5.77298	12.3624	2.83091	3.15896	1.74758	0.554856	0.550282	3.09473	5.94487	10.6175	26.3125	5.31417	5.42297	26.1757	8.0999	35.2181	9.29333	3.48365	14.9731	0.468485	5.40017	0.217818	0.994721	0.739447	0.841322	0.405031	0.529615	1.65523	0.0897686	0.178192	0.0996949	0.0958521	0.097367	0	0	0	1.3793	1.10793	3.9515	2.06379	0.875328	0	0.62244	0.835273	0.328255	1.01397	8.40397	21.9098	16.0332	0.9713	0.298079	0.590937	0.392886	0.790552	450.655	0.362662	3690.06	0.871264	1.02977	1.7979	3.32875	6.32319	9.92521	11.6833	0.641036	0.591124	0.497867	1.19632	0.164928	0.17981	0.302742	0.253713	41.1959	24.5509	0.454512	0.826713	0.861819	13.8387	27.7816	4.90574	8.05419	12.4234	12.8362	7.01599	11.4154	7.43865	7.20283	264.242	3.81394	50.3805	38.8437	102.492	2.15356	0.706617	3.01641	11.3957	1.88751	3.15951	1.3235	6.49881	4.2577	1.80461	5.69119	5.6924	10.486	3.95441	3.46614	2.08635	0	32.8854	13.1733	1.90862	46.5331	2.04868	14.1475	1.27529	19.6518	2.42138	10.2097	3.18777	11.1381	3.55875	25.2176	0.7562	0.300552	0.590216	0.768882	1289.68	1151.4	740.181	643.608	0.514825	0.912531	0.555869	109.121	79.1403	79.2455	71.3836	86.2203	75.0747	75.8683	65.2277	80.1282	49.0442	53.8797	62.1188	267.639	357.135	149.063	0	0	8.627	0	0.530857	1.40463	0.866701	0.208886	2.13993	5.20219	2.76468	2.59958	5.32956	3.52901	10.0841	1.29478	9.99125	8.34521	7.3516	5.14316	8.14118	5.34688	2.84264	5.97738	9.95878	1.99345	2.82295	5.49287	18.1839	5.58859	3.16166	13.1433	8.79797	7.80909	1.68302	2.21802	4.41662	7.77169	2.89006	3.33372	5.49101	5.71984	3.83912	4.58434	1.55328	3.73569	5.00481	5.57132	35.4441	3.37887	0.596225	1.16015	3.48568	4.1478	5.15508	7.64135	6.65323	21.1811	8.92832	18.0887	1.68994	0	3.56766	0.594381	0.638485	0.572863	8.53481	3.20661	1.99169	11.1298	468.654	434.655	35.0493	0.69067	0
CSS0048211.1	0.934684	0.196592	0.541832	0.644268	0.135395	0.340697	0.198051	0.283995	0.0896883	0.155356	0.13113	0.0276037	25.0517	13.5893	16.3344	20.546	14.2207	28.1703	40.6982	56.1235	23.3118	4.22118	4.35791	3.62357	2.35865	9.81943	4.82217	15.147	6.15314	5.3197	2.99064	6.52986	5.36988	0.00964163	0.0160033	0.0209656	0.0226332	0.0362953	0.139967	0	0.112322	0.491418	0.0599213	0.0485737	0.0817169	0.106043	0.113121	0.0319254	0	0	0.0210433	0.0221669	0.0492478	0	0.0221142	0	0.00802148	0.00884133	0.021417	0.0240503	0	0.0376856	0.0287171	0.0324209	0.0810194	0.0118938	0.132225	0.0265324	0.174287	0.156277	0.0322574	0.039427	0.0756749	0.0552586	0.469468	0.240705	0.507937	0.359912	0.496817	0.56803	0.186846	0.183934	0.502212	0	0.115097	0.0976119	0.0564255	0.0227944	0.0776959	0.0487534	0.236175	0.135822	0.0201922	0.0364152	0.0393529	0.536071	0.20347	0.352126	0.133089	0.106104	0.042295	0.183456	0.0753748	0.186076	0.142985	0.0678333	0.0715268	0.0113756	0.0392223	0.202562	0.0703874	0.324962	0.0860992	0.144847	0.0800478	0.0225268	0.0218424	0.0699818	0.0868143	0.0188061	0.032548	0.0429625	0.0747595	0.0282938	0.31071	0.0171159	0.481584	0	0.170636	0	0	0.054209	0.0119826	0.0779193	0.0323878	0.0305035	0.0487424	0.0487725	0.922568	0.646402	0.278285	0.943328	1.35977	0.620299	1.26837	1.15295	0.713154	1.09987	0.0804889	0.0470798	0.0847506	0.0617679	0.0926022	0.0208303	0.0589065	0.023473	0.167307	0.0598769	0.209385	0.0437904	0.0707991	0.0404298	0.0788755	0.0301031	0.0194491	0.0109913	0.00814755	0.011179	0.238459	0.0641716	0.100896	0.331336	0.144666	0.105693	0.0364977	0.0142465	0.0555398	0.0445952	0.0139451	0	0.174702	0.0281001	0.0287871	0	1.18058	0.375721	0.207501	0.0240216	0	0.120965	0.0484448	0.338383	0.0107336	0.0206938	0	0.0176248	0.0566957	0.0230204	0.107126	0.0364698	0.107126	0	0.0123333	0.135038	0.088315	0.19651	0.331682	0.527656	0.26671	0.178162	0.131556	0.102367	0.0567141	0.099074	0.179481	0.232255	0.0179018	0.0567102	0.0371969	0.0399155	0.0553899	0.073636	0.0196254	0.085907	0.0778153	0.0578992	0.0924709	0.0790754	0.10784	0.131335	0.22781	0.0595954	0.0293295	0.179094	0	0.0556076	0.0879792	0.0286182	0	0.114416	0.0819073	0.073164	0.29336	0.0147762	0.0927788	0.0532227	0.160912	0.0358278	0.0838322	0.0156045	0.0658918	0.389545	0.0457172	0.288038	4.74003	16.2265	0.576929	0.470688	0.791175	0.899271	2.39937	1.45988	0.07699	0.0731541	0.0586171	0.0456934	0.00808496	0.0206777	0.0308424	0.133065	0.0213767	0.00943856	0.0320901	0.00868825	0.0434123	0.113976	0.0909588	0.12005	0.111149	0.322708	0	0.0277062	0.0131097	0.0296729	0.949366	1.495	0	0.035735	0.0351318	0.0279416	0.0482079	0.0236445	0.0115027	0.0114562	0.0498472	0.0215697	0.0380898	0.036365	0.0396652	0	0.0118583	0.0430194	0.0502509	0.0526375	0.0504557	0.0522963	0.0388887	0.0463583	0.0571196	0.0255898	0.038071	0.0426531	0.0548765	0.0082971	0.0222485	0.05709	0.0276378	0.0351282	0.0415787	0.0411913	0.0465502	0.203915	0.254318	0.220005	0.809925	1.27167	1.03588	0.537691	0.588813	0	0.0609811	0.167808	0.147009	0.09888	0.192666	0	0.166833	0.526969	0.134357	0.0102341	0.115216	0.280285	0.18298	0.461599	0.337122	0.219443	0.337008	0.176955	0.169165	0.190859	0.422502	0.268683	0.323886	0.356897	0.0440393	0.0881105	0.0492166	0.231346	0.149262	0.614967	0.0826213	0.210988	0.0899805	0.123985	0.518066	0.147698	0.227027	0.15993	0.0960078	0.32648	0.145551	0.256942	0.104294	0.358574	0.392895	0.142072	0.856547	0.144381	0.227495	0.0871115	0.13157	0.502407	0.401085	0.069198	0.0353464	0.0207067	0.0646668	0.0109049	1.0339	0.874967	1.32083	1.73359	2.14405	1.10349	1.92448	0.856874	0.82793	0.959859	1.40183	1.43766	1.20296	1.21881	1.37233	1.77558	1.84655	1.80766	0.008026	0.0200332	0	0.0408603	0.0347759	0.0468395	0	0.0334581	0.0238073	0.0440552	0	0	0.0494046	0.0118859	0	0.0615116	0.0530992	0.307594	0.100527	0.456857	0.0318175	0.0144862	0.0159573	0.0149822	0.0975452	0.064224	0.0490606	0.0236992	0.179324	0.0701747	0.0495534	0.0510199	0.0255483	0.0452678	0.0753591	0.0633264	0	0	0.203644	0.0250808	0	0	0.0130947	0.0368624	0.0410908	0.0142755	0.0133175	0.023893	0.0516283	0.0251929	0.0257604	0.0999356	0.0803136	0.096952	0.0519004	0.112945	0.0565107	0.0122291	0.0110535	0.0363959	0.12519	0.0503964	0	0.032007	0	0.0397954	0.0420791	0.0113775	0.0198648	0	0.00957875	0.16411	0.0263273	0	0.0086314	0.00885683	0.0200854	0.110616	0.053946	0.0623654	0.0220577	0.00988585	0.0734687	0.0883464	0.0778983	0.0156357	0.0310535	0.014976	0	0.0161041	0.0311235	0.0727189	0.0416857	0.0692795	0.0159932	0.0319528	0.0152332	0	0.0305411	0.0127685	0	0.0110696	0	0.0121724	0.0463545	0.031293	0	0.0595995	0.0462867	0.0804642	0.0142109	0.0858277	0.02897	0.019866	0.109312	0	0.0264597	0.0581135	0.0427441	0.0682794	0	0.020522	0.0826392	0.0185634	0.0168951	0.0219252	0.183145	0.0910112	0.0239512	0.0238808	0.0479835	0.0481227	0.231683	0	0	0	0.0343837	0.0345624	0.120581	0.168958	0.276739	0.207151	0.0230752	0	0.0313243	0.0967852	0.0266799	0.0540946	0.0823073	0.113893	0.0958992	0.0890266	0.347797	0.17937	0.227706	0.100232	0.255834	0.627973	0.0648141	0.03363	0.0352456	0.0167637	0.0741227	0.0824828	0.0408978	0.0159873	0.162901	0.0257878	0.0223174	0.0364367	0.0132947	0.0414956	0.0223059	0.0219885	0.0715769	0.030842	0.0239351	0.0809579	0	0.0369076	0.0137959	0.0341773	0	0.0177937	0.0179113	0.0121678	0	0.0129829	0.0255608	0.0474515	0.035362	0.0473081	0.0355166	0.0918196	0.026718	1.06542	0.0161531	0.0105535	0.0139192	0.0754307	0.0140089	0	0.0716697	0.0257343	0.123233	0.0549841	0.540374	0.0532484	0.0838029	0.065504	0.0143325	13.4926	10.4998	0.107318	0.0981522	0.153313	0.0343484	0.0751764	0.0946506	0.0950348	0.0649094	0.057966	0.176472	0.152807	0.0596859	0.0631351	1.7303	0.0499731	2.36657	7.69551	2.91599	0.0574023	0.0107492	0.129405	0.041769	0.00954639	0.186584	0.0550177	0.0496316	0.0445296	0.0188555	0.069274	0.0871797	0.0983753	0.709371	0.404975	0.129157	0.968658	0.604484	0.247666	0.807741	1.96782	1.113	0.298528	0.132124	0.879167	0.044033	0.192452	0.136218	0.516643	0.0357415	0.315997	0.11791	0.0906633	0.108596	0.11721	7.53655	8.729	15.8205	19.6282	0.0610636	0.0741923	0	0.171938	0.298435	0.380283	0.195784	0.189091	0.111653	0.138612	0.138596	0.170604	0.398113	0.217942	0.194489	0.409266	0.551072	0.444374	0.0529679	0	0	0.0192004	0.0714223	0.0155819	0	0	0.209183	0.061121	0.0815898	0.105944	0.181356	0.183515	0.242094	0.105566	0.260473	0.183546	0.199788	0.148118	0.3004	0.260182	0.207776	0.503772	0.117865	0.106961	0.160152	0.318457	0.634731	0.288776	0.237532	0.688091	0.535746	0.491478	0.131686	0.0337768	0.108237	0.109947	0.0166029	0.0361641	0.0401953	0.0468167	0.0950307	0.0747282	0.39757	0.178736	1.41496	0.862793	12.3208	4.90085	0.0146925	0.0518581	0.0776069	0.103116	0.0939938	0.0134619	0.0834788	0.180576	0.173898	0.0822471	0	0.0186328	0.0385382	0	0	0.0142914	0.0167105	0.27771	0.0453337	0.542692	1.33352	1.78374	0.342083	0.0350422	0
CSS0033051.1	708.429	126.66	269.092	171.192	26.2279	11.6521	12.6304	10.3456	8.35884	0.962061	0.527228	2.68145	1655.27	851.56	1283.78	1428.55	1842.4	1004.21	1893.72	2467.39	1132.88	0.867725	16.9537	218.712	0.174681	41.1355	43.815	3.0312	21.0726	12.235	7.93809	21.1314	12.2779	3.52296	7.21641	25.9108	42.0821	64.4949	189.65	8.37659	13.8771	159.642	13.0479	1.2258	0.697506	2.1542	2.15996	1.30523	0.16603	0.978588	1.27266	2.1164	0.169835	0.545855	0.179602	1.66406	0.40621	0.414748	0.631932	0.597687	1.38717	0.177152	1.27928	0.994609	1.63741	1.07158	17.0664	3.41279	60.4801	50.777	39.1211	28.5413	42.7048	38.3605	560.658	268.38	59.5553	102.479	66.3167	80.7692	201.417	282.669	867.529	57.8166	67.1808	56.652	25.1508	30.3426	18.8749	46.3749	221.173	95.2532	11.6919	14.3979	13.8545	15.6663	11.5119	14.2783	8.36652	16.4273	15.7856	17.7731	9.27181	11.7322	10.3187	9.92365	15.0183	20.7629	31.9669	119.534	103.145	146.769	85.522	83.6625	49.5405	25.861	27.7436	31.0744	29.3566	38.1332	27.303	48.3266	32.1069	10.3409	19.3244	6.32102	112.031	3.97247	122.959	2.84468	28.5283	2.43278	2.19998	6.46006	2.64143	17.9404	83.374	11.618	1290.33	1140.86	691.768	1784.57	338.846	228.603	362.431	242.911	393.745	324.771	9.05807	5.95961	10.4435	116.144	120.057	88.3471	69.5778	4.26473	74.2379	8.45563	105.922	66.9775	55.4362	91.49	46.0228	4.02606	4.66214	0.68416	1.59578	0.349041	325.176	79.6885	108.993	119.219	16.0546	19.2998	13.4959	9.74362	7.2276	5.62687	4.60173	7.51412	23.89	21.0529	12.6249	15.0386	736.815	140.465	114.428	13.6522	0	0.939832	0.755717	19.1238	7.52248	6.1067	15.2833	18.5082	12.3909	2.65373	52.2219	1.02343	52.2219	2.83741	18.7446	185.506	69.5372	176.51	70.3749	186.289	278.708	74.7613	17.4374	32.3145	39.9242	20.8128	36.1255	4.11742	4.16345	4.33111	6.0124	1.74344	2.36451	9.94968	2.61705	149.779	189.995	131.936	137.453	0	0	0	0	0	0	0	0	0	0	0	0	73.9583	54.308	39.8693	58.8772	57.776	112.913	3.89284	7.51668	4.65176	4.38071	3.38218	1.70207	62.6447	32.6976	121.724	68.302	230.114	27.1241	35.956	21.9979	23.1533	346.666	226.402	142.027	27.7447	113.659	73.7163	0.576669	0.973586	1.49576	0.486947	1.47611	0.356725	0.80114	0.632775	0.501256	208.004	35.0442	61.0766	24.102	23.6597	17.9672	18.2607	13.6699	18.4583	19.2857	43.2708	8.2207	31.2881	4.38848	0.585163	1.7175	1.61011	1.2219	1.02993	13.8759	1.04204	1.38958	2.12966	0.351901	0	2.56066	1.04993	1.05935	2.79119	2.68355	3.4885	20.8767	19.6241	45.7957	17.3857	12.2525	16.1619	13.1774	9.50087	10.455	23.6473	20.5216	23.5865	16.8248	22.6289	20.7335	49.5164	64.08	76.6618	65.1115	61.152	59.7439	18.5858	16.8953	0	1.78971	13.4819	3.68552	223.133	5.55518	4.8907	2.78996	9.33243	10.366	8.87872	64.6037	40.1474	25.5717	37.8947	34.4152	35.9354	31.901	29.0197	23.7876	16.8299	32.6144	25.6355	34.9304	23.904	38.6649	35.2251	36.4412	30.2165	12.6295	16.1205	28.4342	23.3501	13.8766	34.3223	98.6044	21.7008	29.4281	49.1365	25.8052	55.8203	23.2253	46.324	18.7129	45.3516	90.4578	23.2859	79.5704	22.6107	36.487	31.829	13.4006	242.409	137.387	59.3638	59.7559	35.4739	116.962	61.3485	1768.74	890.016	1460.76	1017.9	1508.15	1133.25	1804.28	1564.99	1669.58	1465.19	1823.46	1873.55	1563.4	1581.56	1722.41	1623.86	2037.43	2083.64	7.31473	3.61385	5.08098	11.0386	3.82212	10.1549	17.791	21.1867	19.7603	23.6223	25.0499	20.1856	18.7986	11.8246	14.7813	7.62214	81.1617	359.184	110.746	84.7954	6.3152	3.79636	5.07344	6.88577	13.5598	53.1657	11.8673	17.037	42.2389	29.1255	34.7308	11.6029	18.4566	59.9219	27.1701	35.1725	19.721	14.6496	228.512	16.9836	11.9146	31.959	17.8158	28.8634	10.7698	9.23296	12.3158	9.05408	11.1166	13.6624	20.9913	28.0533	22.2016	32.1837	25.7832	32.5863	20.9653	3.95384	4.95588	9.37517	27.0001	7.54065	6.14518	23.3777	14.4799	42.4856	8.42947	20.588	29.3097	13.1357	15.8367	38.6699	8.11244	16.3467	14.3481	5.14066	8.06091	23.2331	16.7168	23.435	4.64475	9.59507	33.3058	30.9621	11.1311	5.04625	6.93636	11.546	4.46763	4.77076	4.44234	10.899	3.46395	7.25711	5.82885	6.63445	5.58055	6.86148	6.46976	2.20915	0.583229	1.00089	12.2323	12.5562	20.3448	8.43601	8.83498	14.1485	8.29768	14.4358	9.49586	270.19	16.778	18.0067	24.8309	11.8	14.835	23.8716	17.6766	19.3604	14.3966	22.8598	21.8041	17.4934	73.2803	13.9195	40.8633	44.8387	35.8864	38.5945	22.0879	18.798	41.319	45.0363	42.2955	31.8565	73.2901	57.3358	44.9843	43.1254	46.1994	55.1611	57.238	49.5662	14.382	22.9079	9.03242	13.2561	648.624	755.811	369.233	466.546	2410.58	742.068	882.507	40.4649	507.313	2267.68	71.5061	23.2937	38.9443	45.9688	31.7139	73.7626	58.8585	24.058	179.5	12.5295	14.0396	0.775894	0.628678	1.28188	0.18361	0.255937	0.140079	18.032	20.3575	145.599	25.0733	8.3834	5.44788	9.99884	9.53422	12.0205	11.14	22.3015	11.1389	14.1229	36.2817	16.2798	13.9024	10.1021	17.8912	115.2	30.056	291.934	31.916	18.4193	37.3003	80.2749	21.2139	17.3292	18.167	11.5267	38.8677	10.1356	74.6257	34.3613	42.3605	113.226	9.25017	2155.3	1129.78	129.893	256.737	251.939	13.2424	28.673	15.2845	33.0693	21.2166	11.3362	28.6975	35.2153	26.5609	47.0611	36.4746	22.6883	522.963	790.953	530.958	29.1609	10.6737	54.2139	9.95022	4.4423	80.3034	4.10251	54.494	132.902	10.3323	2.45615	6.19357	123.541	80.0805	73.963	36.208	19.7343	191.067	87.4353	56.3983	387.154	324.869	593.573	14.7848	1347.26	24.1792	922.366	37.389	1016.4	23.1469	71.751	73.4914	49.5168	84.7907	13.8261	1738.14	2060.04	5356.06	6428.16	0.50365	0.704723	0.534332	12.9386	13.6431	45.47	38.8698	44.6407	48.3266	11.3205	17.5945	24.5082	14.3007	26.4891	50.2672	44.1001	69.217	26.5325	6.74079	9.26787	6.08662	9.12313	13.1974	7.2343	6.48641	8.72279	153.264	97.2603	181.005	180.739	100.201	244.712	341.667	126.154	233.592	89.5211	173.736	135.167	289.028	309.47	193.685	341.151	81.8662	201.871	926.648	1648.96	2636.23	1553.38	979.767	3817.85	3018.4	1763.8	550.712	19.6725	20.8567	18.329	6.26972	6.23065	32.7778	32.3297	27.3701	20.7803	157.438	316.575	528.597	1520.15	10025.5	2463.21	16.7096	8.3167	136.827	217.266	72.3988	36.3436	48.6988	212.256	52.5903	179.511	3.90515	4.3441	3.40041	0.538128	2.17072	0.276531	116.748	75.6566	64.2826	278.24	136.002	178.074	146.346	15.901	3.9062
CSS0038451.1	0	0	0	0	0	0	0	0	0	0.00876407	0	0	0	0	0	0	0.0124268	0	0	0	0	0	0	0.0103062	0	1.80448	3.65879	0	0.392881	0.0267527	0	0.195366	0.120959	0	0	0	0.00589954	0	0.0379156	0	0.00761211	0.0344404	0	0.0129012	0.00679247	0.0256677	0.0249564	0	0	0.034738	0.034806	0.0361284	0.0123473	0	0.0147293	0	0	0.0115692	0.0141241	0.0158126	0.0111521	0.0372567	0	0.00717319	0.0201493	0	0	0	0.0141387	0	0	0	0	0	0	0.0116659	0.017293	0.0194099	0	0	0.0133081	0.0221903	0	0	0	0	0.00720965	0	0.0198502	0.0026266	0	0	0	0	0	0.0104095	0.0221211	0.0338465	0	0.0253696	0	0.0141825	0.0140609	0.00713819	0.0133993	0.0293417	0	0	0	0.00732332	0	0.00651886	0	0.0199986	0	0	0	0	0	0	0	0.0207841	0.0118559	0.0177895	0.0170816	0.0312674	0	0.0354762	0	0.0261635	0	0.0261005	0.0155831	0.00988593	0.0283782	0	0	0.00757467	0.00798883	0.0165119	0	0.026553	4.08653	1.73724	0.782359	1.18868	1.22267	2.65545	0	0	0	0	0	0	0	0	0	0	0	0	0	0	0	0	0.00626981	0.00688136	0.00512182	0.00700185	0	0	0	0.0898164	0.0171157	0.0151201	0.0236921	0	0	0	0.0165636	0	0.00811354	0	0	0	0	0	0	0	0	0	0	0	0	0	0	0	0	0	0	0	0	0	0	0	0.0117771	0	0.00676689	0	0	0	0	0	0	0.00906168	0	0.0113327	0	0	0	0	0	0	0	0	0	0.00739021	0.0148466	0	0	0.0186596	0	0.0366335	0.0185887	0	0	0	0	0.0183372	0	0	0.00874464	0.00666885	0	0.00950545	0.0345565	0	0.0229174	0	0	0	0	0.00711947	0	0	0	0.00949716	0	0	0	0	0	0	0.00686806	0.00775123	0.0150039	0	0.0051965	0	0.00666749	0	0	0	0	0	0	0	0	0	0	0	0	0	0	0	0	0	0	0	0.0077541	0	0.00529467	0	0.0221392	0	0.00803553	0	0	0.00788002	0.0172956	0	0	0.00714243	0	0	0	0	0.0181916	0	0	0	0	0.00450285	0.0137964	0.00526552	0.00701831	0	0	0	0	0.00507798	0	0.00796377	0.00420026	0.0074878	0.00366822	0	0.0124286	0.0523757	0	0	0.0143138	0	0	0	0	0.0354212	0	0	0	0.00648935	0	0.0316107	0.0281996	0.0551054	0.00890356	0.0532767	0.00889502	0	0.0166794	0.0175367	0.0538154	0	0.0303511	0.0235664	0	0.0277127	0.0388967	0.0710122	0	0	0	0	0	0.0172995	0.0495007	0.0663773	0	0	0	0.0228166	0.00761181	0.0242153	0.00806003	0	0.0123541	0	0.0091767	0.0175076	0	0.00778347	0	0	0	0	0	0	0	0.00701691	0.00728021	0.0197797	0.0194956	0	0	0	0	0	0	0.00788027	0.00571323	0.00643482	0.00651135	0	0.018445	0	0.0119793	0	0	0	0	0.00868128	0.00271558	0.00482695	0	0	0	0.00701483	0	0	0	0	0	0	0	0.02685	0	0	0	0	0	0	0	0	0	0	0	0	0	0	0.0164534	0	0	0	0.0905485	0.0807947	0.0648251	0	0	0	0.00832521	0.0866146	0.0352585	0.00911916	0.0254849	0.0939209	0.129171	0.0239049	0.0411167	0	0	0	0	0	0	0	0	0	0	0	0	0	0	0.0080423	0	0.00704447	0.0122937	0	0	0	0	0	0.0105814	0.00546535	0	0.00716237	0	0	0.00681363	0	0.00681475	0	0.0483479	0.0193448	0.00961228	0.0278963	0.00994329	0.0498367	0.01932	0	0.0432619	0.00861741	0.0297453	0.0590762	0.0664995	0	0	0	0	0	0.057944	0.0769632	0	0.0923335	0.104809	0.220286	0.221445	0.304934	0.231206	0	0	0	0	0	0.0167972	0	0.0272139	0	0.0118781	0	0	0	0	0	0	0	0	0	0	0	0	0	0	0	0	0	0	0	0	0	0	0.0149751	0	0.010215	0	0	0.00901798	0.00285546	0.0359735	0	0.0156545	0.0129923	0.0125471	0	0	0	0.00525061	0	0	0.0109956	0	0	0	0	0	0	0	0	0	0	0	0	0.00463937	0	0	0	0	0	0	0	0	0	0	0	0	0	0	0	0	0	0	0	0.00247765	0.00547193	0	0	0	0	0	0	0	0	0	0.00659172	0.00856033	0	0.00418633	0	0.00473492	0.00547646	0.014561	0	0.00632116	0	0	0.00394297	0.011916	0	0	0	0	0	0	0.00662106	0.00710429	0.00778615	0.0262152	0.0300862	0.0265104	0.0432901	0	0.014062	0.0270954	0	0.0405561	0.00389015	0.0103233	0.0189142	0	0.0128825	0	0	0	0	0	0	0	0	0.0157645	0	0	0	0.0389491	0	0	0	0	0	0	0.00469195	0.00787431	0	0	0	0.299176	0.476084	0.205831	0.23649	0.0159003	0	0	0	0	0	0	0	0	0	0	0	0	0	0	0	0	0	0	0	0	0	0	0	0	0	0	0.00886351	0	0	0.00394689	0	0	0	0	0	0.00432183	0.0038618	0	0	0	0	0	0	0	0	0	0	0	0	0	0	0	0.0096258	0	0	0	0	0	0	0	0	0	0	0	0.00223527	0.0253011	0	0	0	0	0	0	0	0	0	0	0	0	0	0.0111137	0.00832944	0	0	0	0	0.00700251	0	0	0	0	0	0
CSS0007537.1	6.02423	0.466605	3.01103	16.3458	2.37925	1.43588	1.30157	2.15919	0.612746	0	0	0	36.4649	26.9783	27.1687	35.0601	46.2373	38.6609	55.1566	63.4899	37.845	0.129872	1.92186	22.5886	20.1424	1.36309	2.85078	1.3108	0.769549	1.18046	1.43957	0.576662	0.962985	0.159381	0	0.576681	0.409622	0.730257	11.7136	0.35027	0.287484	1.35383	0.189523	0	0.290329	0	0.868973	0	0	0.256142	0	0	0	0	0	0	0	0.217824	0.26651	0.309254	0	0	0	0	0	0	0	0	0.490475	0	0.346947	0	0.806236	0.809026	8.81799	2.67069	0.613021	2.6916	1.53572	1.54317	10.0311	8.09863	18.8368	1.9811	2.21047	2.77281	4.03856	1.03983	0.562704	3.64088	22.0493	6.29054	1.58584	0.230056	0.88033	0.937639	1.15338	1.08186	0.756919	1.89875	0.95929	3.31692	1.48905	1.34732	0.923607	0.659804	0.91048	0.811764	0	3.0691	1.18704	4.43494	3.45071	1.71796	0.204983	0	0	0.759464	0.33665	1.30663	0.403352	0.573441	0.334232	1.04627	1.02884	0.416474	1.46883	0.690452	1.53333	0	0	0.413808	0.740347	4.24619	0.858715	1.81596	1.72451	1.5682	28.2726	4.83182	11.1607	25.3498	26.4371	13.6292	16.2735	9.87655	20.5392	11.427	0.252574	0	0.689715	1.01403	0.63345	1.35297	1.30633	0.263556	1.10845	0.464116	1.27263	0.454006	0.212339	1.03046	0	0	0.328443	0	0	0	7.29989	0.742347	1.48519	6.6054	0	0.80758	0.798872	3.85352	3.80932	1.25856	2.42933	0	0.571999	0	0	0	9.44072	2.0704	1.30089	0.140879	0	0	0	0.577991	0	0	0.372031	0	0.43262	0	0.628649	0	0.628649	0	0.181787	1.88458	0.785192	2.00973	3.40966	6.98223	6.83953	1.13878	0	0.330099	0.20246	0.211836	0.813292	0	0	0	0	0	0	0	0	1.13353	1.21058	2.33923	1.45763	0	0	0	0	0	0	0	0	0	0	0	0	2.44738	4.77465	3.50806	1.29243	3.0843	3.08046	0.35801	2.73694	1.16761	0	0	0.762786	2.32896	0.34676	5.11069	2.31013	8.47201	0.485675	1.98104	1.83696	0.862152	13.6139	5.8269	1.54107	0.770056	1.84686	1.34122	0	0	0	0	0.239365	0	0	0	0	1.26838	0.219972	0.438822	0	0.794724	0	0	0	0	0	0.408251	0	0	0	0	0	0	0.274826	0	0.615694	0.647441	0	0	0	0	0.321425	0	0	0	0	0	1.20927	1.2704	0.905649	1.60129	1.22247	1.19388	0.578595	1.08978	0.605856	1.70012	1.64684	2.73177	0.6309	1.07292	1.02906	4.15469	4.00709	5.66328	4.38334	4.89113	2.4609	1.52269	1.07773	0	0	0.962547	0	0	0	0	0	1.92266	0	0.245522	0.30813	0.278124	4.06643	3.45184	2.51693	4.38708	3.36703	1.96467	2.51461	1.2924	2.24448	2.59636	2.56716	1.57666	2.25904	4.02432	3.05474	4.43451	2.14347	0.782181	1.90587	0.94809	0.314598	2.83587	8.71339	1.18361	3.55237	3.16082	1.798	3.39692	2.32739	2.98581	1.91238	7.54902	0.683204	2.21779	4.345	3.06975	3.27399	1.95291	1.5587	0	0.441866	0.184653	0.183113	0	0.852791	0.485796	2.13092	1.73666	4.58264	3.03528	5.46576	3.54916	7.33815	2.60623	3.28399	3.55482	4.0437	4.0274	4.74753	2.8226	2.4187	4.54753	3.44191	3.21504	0.14844	0.42934	0	0.325706	0.121117	1.23356	0.180112	0.330906	0.172417	0.47613	0.531746	0.185376	0.183964	0.355127	0.547962	0	0.380792	0.394189	0	0.61723	0	0.212648	0	0	0	0	0	0	0	0	0.750712	0	0.118112	0.365786	0	0	0.634494	0	2.56911	0	0	0.2766	0	0.283791	0	0	0	0	0	0	0.879933	1.00988	0.549236	1.53691	0.235003	0.398819	0.733982	0.4561	0.390338	0	0.54562	0	0	0	0	0.680952	0	0	0.346686	0.156397	0.334897	3.41953	0.165255	0.169843	0	0	0	0.723209	0.53459	0.671343	0.206496	0	0.897734	0.881149	0.252574	0	0	0	0	0.257801	0	0	0	0	0.252358	0	0.252624	0	0.247958	0	0	0	0	0.419158	0.410455	0.184742	0.227143	0.418746	0.271169	0.543335	0	0.89428	0	0	0	0	0	0.400535	0.438283	1.40421	0	0.440803	0	0	0.35174	0	0	1.62318	0.911536	0	0.517956	0.516121	0.392809	0.400204	1.11205	0.374509	1.95308	1.30705	0	0.908459	0.415077	0.422574	0.428061	0	0.242206	0	0.419726	0	2.2466	1.28308	0.484767	1.15168	6.54361	1.34361	5.08391	0	3.22254	5.71704	0.192425	0	0.278021	0.851167	0	0.205306	0	0.116426	1.39531	0.754253	0.413941	0	0	0.12299	0	0.132766	0	1.9388	1.83172	5.84899	0.614124	0.260353	0.29963	0.980429	0.999315	0	0.403323	1.25851	2.56875	0.591093	5.14819	0.69621	0.450605	0.224928	0.459876	2.49771	0.222353	5.09925	0.0536977	0.0590791	0	0	0.283372	0	0.623636	0.152422	0.845433	0.220399	0.419709	0.379944	1.6115	2.17179	0	39.2716	17.8425	1.22196	2.00527	2.75124	0.287508	0.955096	0	1.69456	1.38692	0	0.279621	0.261998	0.499266	1.06054	0.308204	0	3.74402	4.29278	3.5307	0.306276	0	0.178811	0	0	0.664702	0	0	0.730001	0	0.387185	0.321006	3.82023	1.11337	2.24089	0.838556	0	4.46532	0	0.332722	9.16327	1.71762	0.667477	0.365608	1.85542	0.434747	0.945763	0	2.05235	0.679421	6.57962	3.3799	3.22716	3.04321	1.04103	89.9842	100.488	168.03	202.086	0.326866	0	0	4.15412	2.9256	7.34482	9.38249	3.96941	4.29052	5.6146	3.4652	5.25335	2.87938	3.62891	2.73941	22.16	30.8389	11.2825	0.264549	1.00259	0	0.295425	0.930453	1.1933	0.93165	0.276613	0.233745	2.88282	4.64019	6.34255	0.956918	8.55436	12.2052	5.18346	1.64961	0.117807	1.15612	0.615953	8.88742	10.0933	0.996725	1.3916	0.340133	7.7117	54.089	120.144	187.182	123.85	59.4823	310.115	197.082	98.4201	32.3654	0.283937	1.9157	1.92464	0.309046	0.327438	2.6675	0.786679	2.22234	1.31463	1.70447	3.72433	4.33762	14.182	139.39	14.0708	1.36668	0.09793	0.812547	1.207	1.39093	0.286811	0	1.35208	0	1.15991	0	0.348652	0	0.38736	0	0	2.66577	1.28253	3.40016	10.9034	0.306003	1.90816	7.25771	0.230917	0.172641
CSS0049431.1	1956.64	366.944	1205.91	1306.19	240.718	110.367	138.284	155.511	94.5724	4.57308	1.2149	2.26097	33235.9	22793.2	13744	29263.6	26113.9	30716.3	39286.8	43425.5	27132.1	7470.49	13527.8	27103	4132.79	16491.4	15690.6	12370	13202.6	6976.19	6532.92	9542.36	8372.89	95.0437	128.468	276.283	377.579	523.339	1336.59	61.5091	124.832	1948.46	149.712	4.59116	7.50089	6.16607	1.9256	5.32223	2.24496	3.98496	2.49686	0.793871	3.32196	2.17896	3.76594	0.990306	3.39382	2.667	1.43674	3.31167	0	3.53477	1.42839	6.94127	0.7421	2.5196	105.915	25.8768	1390.27	1170.56	273.955	257.238	472.988	321.709	5033.59	2934.9	1008.74	1763.73	958.614	1235.84	4927.46	8172.01	19864.6	1317.95	2757.41	1797.08	883.741	814.294	554.231	420.852	2007.9	736.964	724.251	672.764	721.588	833.415	602.1	701.563	531.642	1117.61	755.282	1284.96	577.673	802.148	614.885	474.282	630.688	381.072	666.753	6858.17	1778.94	2249.86	1473.89	1699.25	725.632	521.076	489.462	575.334	934.669	802.173	469.846	933.211	492.979	646.268	1149.63	505.489	1920.4	561.903	1909.87	273.919	350.358	226.201	363.524	638.634	267.505	976.577	1795.13	554.6	9623.82	10682.4	3713.12	10782.4	2561.62	1583.87	3390.41	1958.88	2969.04	2540.37	15.958	19.365	15.7558	1156.12	1020.16	983.875	898.922	8.26688	864.215	11.8098	1250.29	776.953	672.259	1044.98	508.636	90.0905	75.969	2.10588	3.73711	2.36849	1015.06	296.894	366.539	216.479	85.6532	109.905	74.7085	534.191	479.802	600.072	279.061	399.218	1651.79	181.246	128.3	237.253	2959.34	567.611	364.007	86.7464	3.38583	6.72776	5.63983	1031.71	625.478	527.996	626.625	1078.45	1415.18	26.6611	587.053	48.9875	587.053	87.6451	171.115	760.047	883.894	619.515	634.735	1555.33	1286.69	884.3	285.563	388.021	495.228	287.026	664.616	156.184	142.767	166.808	291.411	123.233	134.856	50.1493	133.068	1139.55	1603.7	1115.94	1180.01	0	0	0	0	0	0	0	0	0	0	0	0	2403.55	1717.03	1644.93	600.691	2079.03	1002.31	729.552	419.448	486.54	533.324	530.976	873.359	3475.84	1676.61	7741.83	5741.24	19042.2	2681.57	2516.25	1639.98	2262.22	10579.7	6854.85	1135.56	370.64	1009.92	388.68	1.1382	2.1996	3.31944	4.71243	3.59894	1.74217	3.0524	1.87152	1.74	649.246	117.537	214.905	237.938	190.16	184.533	194.989	102.374	167.14	140.076	235.083	110.759	342.335	4.0648	2.94432	3.0063	4.04676	4.27714	3.37779	25.9641	1.51283	2.15155	1.97734	1.49831	0	2.57444	3.0208	7.52453	5.7107	5.11453	25.3536	1092.24	1141.26	1514.76	854.026	805.313	948.152	646.151	556.244	661.286	1139.7	1229.57	1164.1	1037.71	1395.78	1068.29	3228.28	3325.32	3485.21	5799.93	4036.86	5153.74	295.518	252.12	6.64549	7.67782	0	0	0	0	0	0	0	0	555.337	4183.88	2639.17	899.344	986.141	1057.71	1108.84	929.711	813.043	717.406	565.491	1039.38	760.363	975.807	503.921	728.74	590.478	500.339	821.294	424.736	247.797	621.146	414.064	198.368	682.218	1541.99	374.383	758.881	1176.82	701.983	1295.96	665.536	746.682	401.775	1382.68	510.697	513.008	1287.1	690.357	875.056	455.703	500.603	2234.47	1366.54	748.285	648.846	511.824	1229.51	756.416	33796.7	20498.1	30982.3	28135.7	34505.7	32747.1	35882.7	30874	26395.3	28328.4	33776	30299.1	33245.5	30559.6	32119.6	33140.6	37362.7	31158.2	165.76	325.667	314.111	693.691	247	517.694	286.945	274.729	225.92	304.418	315.672	240.759	237.998	168.17	229.391	114.655	1220.2	3966.67	1185.84	1410.43	92.8788	64.5627	69.0558	79.5719	377.452	1171.44	329.95	419.976	1048.87	789.432	353.228	166.322	132.048	228.258	77.9583	123.976	178.917	160.59	2161.97	212.966	210.77	445.596	222.22	319.391	141.825	87.2404	180.106	109.772	102.168	222.197	261.958	1849.57	1284.94	1868.92	1794.46	1704.71	1183.66	236.395	279.206	435.406	1407.34	324.098	453.198	909.368	492.243	1597.55	407.587	621.248	909.395	581.548	584.05	1783.22	363.161	422.377	458.928	248.381	450.592	1434.34	1303.04	1098.49	233.708	473.919	2064.23	2068.54	145.158	83.2374	83.0426	147.018	72.7306	61.4236	40.8646	180.969	76.2803	97.5537	80.7179	74.9071	70.764	116.639	61.7221	6.75686	12.5541	3.40202	304.089	256.798	357.979	190.838	214.863	285.082	175.997	321.791	270.023	201.738	139.726	109.899	195.242	174.968	150.317	230.987	159.861	149.929	206.089	185.657	149.493	235.204	777.14	149.249	925.174	1033.48	1053.04	1037.7	788.482	764.169	1030.53	974.255	743.188	802.619	2083.01	1817.08	1032.29	1191.71	1294.55	1268.8	1593.43	1535.19	290.777	519.156	160.422	228.172	1190.71	1357.39	1135.6	1469.85	4378.83	1417.92	1896.61	452.726	4237.03	14436.2	599.327	279.565	462.811	461.949	302.981	818.041	618.52	251.609	1413.55	117.729	251.195	0	0	0	1.702	0	0	539.046	845.284	4898.75	1213.16	414.554	273.525	497.649	462.171	561.719	432.325	634.434	591.418	524.741	1465.4	535.236	359.765	390.846	389.544	1624.69	504.777	1068.91	429.119	275.606	504.692	639.101	200.238	218.471	319.071	396.976	673.205	181.828	1134.11	157.178	185.586	487.377	141.7	24866.4	16420.1	463.675	837.351	995.154	750.738	1370.9	774.861	1546.07	1332.81	741.663	1394.98	1782.7	1279.31	1999.42	1191.77	952.083	26701.7	36207.8	25516.1	1618.06	561.569	2360.31	449.822	208.739	4008.25	82.8147	838.091	824.659	767.647	420	654.921	3762.06	5136.88	2407.55	1359.85	523.068	851.307	629.84	387.949	2548.82	6218.76	1620.87	1367.19	3070.42	1758.94	2703.03	2042.13	2771.64	1685.87	4992.43	223.91	183.239	263.904	110.113	96.4321	88.1498	268.014	195.306	4.45559	2.30504	6.66147	1110.3	1826.18	1195.13	1459.2	1444.34	1347.65	1268.37	1717.76	1606.02	1337.83	1329.87	1196.91	629.791	597.842	400.729	199.385	207.039	155.695	189.927	579.234	231.84	186.047	183.145	1224.34	934.303	1820.99	1537.17	1053.91	1879.98	2816.69	1203.72	2171.3	808.831	2163.39	1264.57	3166.78	2981.87	1963.92	2820.47	1059.82	1590.08	4315.92	7756.6	13651.8	6718.08	1172.19	18322.6	7233.71	11609.2	2920.28	632.255	1054.24	1003.64	379.54	348.759	950.575	1254.5	1032.99	983.274	1332.27	2715.63	4756.86	4358.96	32489	9516.16	78.5326	109.757	1165.79	1746.18	827.231	434.591	690.299	2524.1	830.743	2608.41	320.527	473.469	326.106	4.06647	10.8312	3.6875	1040.26	2964.66	1573.78	9515.01	251.266	250.311	6565.48	293.832	104.02
CSS0020036.1	1.14803	0.0724502	0.614553	0.765995	0	0.185894	0	0	0	0	0	0	4.41887	1.48198	2.13587	3.17822	2.14117	2.61934	5.48537	5.90155	2.1654	0	0.143903	0.754074	0	0	13.0812	0	0	0	0	0	0	0	0	0.0743992	0.200638	0.133821	0.181401	0	0.133931	0.482391	0	0	0	0	0	0	0	0	0	0	0	0	0	0	0	0	0	0	0	0	0	0	0	0	0	0	3.43435	3.77445	0	0	0.343972	0.340849	2.41925	1.93804	3.24944	2.84396	5.06933	2.4962	0.525973	0.432735	4.21599	0.702866	1.18515	0.877847	0	0	0	0.419799	0.981958	0.385587	0	0	0.0824181	0	0	0	0	0.170907	0.159151	0.204276	0	0	0	0.196898	0.0843148	0	0	0.834464	0.557438	0.89723	0.389239	0.472062	0	0.346326	0.503534	0.384094	0.14512	0.367325	0.167043	0.954193	0.54037	0.574691	0.287284	0	0	0	0	0	0	0	0.30656	0	0	0	0.692868	0.2565	4.8244	4.03181	1.64868	2.19096	1.33314	0.811351	1.49228	1.3268	1.10525	1.81197	0	0	0.372658	0.17657	0.184055	0	0.226589	0	0	0	0	0	0	0	0	0	0	0	0	0	0.347876	0.18644	0	0.186156	0	0.471154	0	0	0	0	0	0	0.25319	0	0	0	1.59996	0.735365	0.296948	0	0	0	0	0.366196	0.196515	0	0.169838	0.166536	0	0	0.528522	0	0.528522	0	0.626752	0.629045	0.234663	0	0.688322	0.911328	1.09179	4.13299	1.20903	1.8914	2.51082	1.54692	2.61593	0	0	0	0	0.315686	0	0	0	0.158687	0.328032	0.174639	0.175072	0	0	0	0	0	0	0	0	0	0	0	0	0	0	0	0	0	0	0	0	0	0	0.631048	0	0.60891	0.319862	0.750714	9.43214	27.2914	2.46806	5.7981	2.67846	1.03489	18.3882	9.3259	0	0.186843	0	0.158864	0	0	0	0	0.178382	0	0	0	0	0.158939	0.0661454	0.0872836	0	0	0	0	0.186139	0	0	0.194864	0.183368	0	0.262147	0	0	0.226933	0	0	0	0	0	0	0	0	0	0	0	0	0	0	0	0.135915	0	0	0	0.373847	0.274404	0	0	0	0	0	0.151401	0.207301	0	1.00735	0.160761	0.573272	0.410466	0	0.537597	2.32309	0.268324	0	0	0	0	0	0	0	0	0	0	0	0.292195	0.521035	0	0	1.00982	1.44813	0.97142	0.285502	0.265295	0	0.26599	0	0	0	0	0.224143	0	0.874261	0.549294	0	0.376522	0.281922	0	0.276836	0.248651	0	0	0.504327	0.802655	0.49853	0	0	0.553833	0.280263	0	0	0.587172	0.584855	0	0	0	1.05597	0.402269	0.700611	0.507022	0.668452	0.157455	0	4.34351	4.60266	6.25898	5.68794	4.08227	5.27738	5.51326	4.06675	6.68788	2.08017	4.21536	6.68851	5.42602	5.61352	7.92092	5.10115	5.95667	6.13151	0	0	0	0	0.112607	0.0950195	0	0.136831	0.145649	0.268345	0.296478	0.150888	0.153422	0.148522	0	0	0.64076	1.19086	0	0.175332	0	0	0	0.1756	0.536664	0.528433	0	0	0	0.234517	0	0.0820405	0.0706593	0	0	0.116974	0.265836	0	1.24366	0	0	0	0	0	0	0	0	0	0	0	0	0.157482	0.168576	0	0.673706	0.561713	0.341681	0	0.177725	0	0	0	0.360622	0	0.176558	0	0	0	0	0	0.315008	0.171151	0	0.158278	0	0	0	0	0.165592	0.313174	0	0	0	0	0	0	0	0	0.240492	0.238204	0	0.218687	0	0	0	0	0	0	0	0	0	0	0	0	0	0	0	0	0	0.251551	0	0.379736	0	0	0	0	0	0	0	0	0	0	0	0	0	0	0	0.392969	0	0.44438	0	0	0	0	0	0	0.313804	0	0	0.437514	0	0	0	0	0	0.617125	0	0	1.78799	1.2001	0.751349	0.832307	3.43648	1.43929	0.9896	0.216542	2.19815	3.18622	0	0.497327	0	0.178375	0	0.363103	0.441219	0.157011	0	0	0.19433	0	0	0	0	0	0	0	0	0	0.291031	0	0	0	0	0	0	0	0	0	0	0	0	0	0	0.228758	0	60.6032	0	0	0.148355	0	0	0	0	0	0.161764	0	0.192831	0	0	0.0958517	0	8.25404	6.07471	0.309446	0.454928	0.472562	0	0	0	0.805026	0	0	0	0	0.241276	0	2.68166	0	7.16261	7.98342	6.68544	0.411257	0.150179	0.15411	1.24125	0	1.00411	0	0	0	0	0.68509	0.295529	0.537273	0.794192	0.29916	0.264949	0.919027	3.6862	0	0	6.94717	7.76326	0.78355	0.29825	2.00892	0.35047	0.561791	0.334948	0.534525	0.552977	0.636765	0.159151	0	0.0487774	0	12.1346	14.1404	7.86797	14.4354	0	0	0	0	0	0	0	0	0	0	0.238655	0.232897	0.229634	0.222674	0.773309	3.86674	7.73625	3.23785	0	0	0	0	0	0	0	0	0.213797	0	0	0.61208	0.199707	0.186206	0.531785	0.0759642	0.582663	0	0.219612	0.088161	0.638591	0.22233	0.208942	0.319454	0.293869	0.160842	0.742149	0.584429	1.86022	0.998934	0.792815	2.3532	3.12002	1.35123	0	0	0	0.638725	0.614929	0.644163	0	0.536084	1.58526	0.658788	0.227698	0.976291	1.46886	1.18919	8.1756	2.64444	0	0	0.44819	0	0	0.250443	0.340306	0.525833	0	1.03147	0	0	0	0	0	0	0	0.603998	0.322052	4.0057	6.82279	12.1338	1.75009	0	0
CSS0022407.1	0	0	0	0	0	0	0	0	0	0	0.0295175	0	0	0	0	0	0	0	0	0	0	0	0	0	0	0.0888271	0	0	0	0.0530736	0	0	0	0	0	0	0	0	0	0	0	0	0	0	0.0271075	0.0768907	0	0	0	0	0	0	0.0488599	0	0	0	0	0.0230534	0	0	0	0.0498534	0	0	0	0	0.127061	0.0672935	0	0	0	0	0	0	0	0	0	0	0	0	0	0	0	0	0	0	0	0	0	0	0	0	0	0.124477	0	0.0120687	0	0	0	0	0	0	0	0	0	0.173079	0	0	0	0	0	0	0	0	0	0	0	0	0	0	0	0	0.132511	0	0	0	0	0	0	0	0	0	0	0	0	0	0	0	0	0	0	0	1.34435	1.09301	0.925853	0.965291	0.389792	1.96917	0	0	0	0	0	0	0	0	0	0	0	0	0	0	0	0	0	0	0	0	0	0	0	0.163451	0	0	0	0	0	0	0	0	0	0	0	0	0	0	0	0	0	0	0	0	0	0	0	0	0	0	0	0	0	0	0	0	0	0	0	0	0	0	0	0	0	0	0	0	0	0	0	0	0	0	0	0	0	0	0	0	0	0	0	0.06978	0.283264	0	0	0	0	0	0	0	0	0.0533729	0	0.0768501	0	0	0	0	0	0	0	0	0	0	0	0	0	0	0	0	0	0	0	0	0	0	0	0	0	0	0	0	0	0	0	0	0	0	0	0	0	0	0	0	0	0.0340489	0	0	0	0.0248464	0	0	0	0	0	0.0583674	0	0.0316803	0	0	0	0	0	0	0.101923	0.0668111	0	0	0	0	0	0	0	0	0	0.0212708	0	0	0.109802	0.029552	0.144513	0.100593	0.0349239	0.0155458	0	0.0227472	0	0.2011	0	0	0	0	0	0	0	0	0	0	0	0	0	0	0.0755777	0	0	0	0	0	0	0.0702739	0	0	0	0	0	0	0	0	0	0	0	0	0	0	0.0330153	0	0	0	0	0.0925306	0	0	0	0	0	0	0	0	0	0	0	0	0	0	0	0	0	0	0	0	0	0	0	0	0	0	0	0	0	0	0	0	0	0	0	0	0	0	0	0.0624956	0.0574103	0	0	0	0	0	0	0	0	0	0	0	0	0	0	0	0	0	0	0	0	0	0	0	0	0	0	0	0	0	0	0	0.184646	0.072926	0.13212	0	0	0	0	0.160742	0	0	0	0.265795	0.31979	0.130481	0.0335622	0	0	0	0	0	0	0	0	0	0	0	0	0	0	0	0	0	0	0	0	0	0	0	0	0	0	0	0	0	0	0	0	0	0	0	0	0	0.0389831	0	0	0	0.0338536	0	0	0.115892	0.148689	0	0	0.0313129	0	0	0	0.121164	0.0575666	0.0518166	0.106072	0.1942	0.0755748	0.0849685	0.0695794	0	0	0	0	0	0	0	0	0	0	0	0	0	0	0	0	0	0	0	0	0	0	0	0	0	0	0	0	0	0	0	0	0	0	0	0	0	0	0	0	0	0	0	0	0	0	0	0	0	0	0	0	0	0	0	0	0	0	0	0	0	0	0	0	0	0	0	0	0	0	0	0	0	0	0	0	0	0	0	0	0	0	0	0	0	0	0	0	0	0	0	0	0	0	0	0	0	0	0	0	0	0	0	0	0	0	0	0	0	0	0	0	0	0	0	0	0	0	0.0227665	0	0	0	0	0	0	0	0	0	0	0	0	0	0	0	0	0	0	0	0	0	0	0	0	0	0	0	0	0	0	0	0	0.00999939	0	0	0	0.303933	0.394283	0.142571	0	0	0	0	0	0	0	0	0	0	0	0	0	0	0	0	0	0	0	0	0	0	0	0	0	0	0	0	0	0	0	0	0	0	0	0	0	0	0	0	0	0	0	0	0	0	0	0	0	0	0	0	0	0	0	0	0	0	0	0	0	0	0	0	0	0	0	0	0	0	0	0	0	0	0	0	0	0	0	0	0	0	0	0	0	0	0	0	0	0	0	0	0	0
CSS0003220.1	0	0	0	0	0	0	0	0	0	0	0	0	0	0	0	0	0	0.0321226	0	0	0.0190544	0	0	0	0	0	0	0	0	0.0158729	0	0	0	0	0.0123159	0	0	0	0	0	0	0	0	0.109454	0.0748449	0.0423368	0.0683306	0.0248525	0.0280708	0.0656631	0.0348787	0.0101487	0.0580956	0.084031	0.0753245	0.044002	0.00628252	0.0259053	0.0251573	0.0197204	0	0.0326451	0.0221524	0.0170296	0.149367	0	0.0186813	0	0.0653838	0.0508515	0	0	0	0	0.0142826	0	0.0617206	0.0829075	0.130872	0.098359	0	0	0.0103581	0	0	0	0	0	0	0	0	0	0	0	0	0	0	0.0100396	0	0	0	0	0.00834352	0	0	0.00869959	0	0	0	0	0.00771089	0	0	0.00788457	0	0	0	0	0	0.0214996	0	0	0	0	0	0	0	0	0.0315945	0	0	0	0	0	0	0	0	0.0090006	0	0.0097707	0	0	0.674063	0.29715	0.0821378	0.329646	0.120025	0.488342	0	0	0	0	0	0	0	0	0	0	0	0	0	0	0	0	0	0	0	0	0	0	0	0.0119382	0	0	0	0	0.00984074	0	0	0	0	0	0	0	0	0	0	0	0	0	0	0	0	0	0	0	0	0	0	0	0	0	0	0	0	0	0	0	0	0	0	0.00862232	0	0	0	0	0	0	0	0.0148083	0	0	0	0	0	0.00874693	0.00878571	0	0	0.044169	0	0	0	0	0	0.0216032	0	0	0	0	0	0	0	0	0	0	0	0	0	0	0	0	0	0	0	0	0	0	0	0.00804312	0	0	0	0	0	0	0	0	0	0	0	0	0	0	0	0	0	0	0	0	0	0	0	0	0	0	0	0	0	0	0	0	0	0	0	0	0	0	0	0	0	0	0	0	0	0	0	0	0	0	0	0	0	0	0	0	0	0	0	0	0	0	0	0	0.021818	0	0	0.0191513	0	0	0	0	0	0	0	0	0	0	0	0	0	0	0	0	0	0	0	0	0	0	0.0106498	0	0	0	0.00828157	0	0	0.0105465	0	0	0	0	0	0	0	0	0	0	0	0	0	0	0	0	0	0	0	0	0	0	0	0	0	0	0	0	0	0	0	0	0	0	0	0	0	0	0	0	0	0	0	0	0	0	0	0	0	0	0	0	0.0064699	0.0028782	0	0	0	0	0	0	0	0	0	0	0	0	0	0	0	0	0	0	0	0	0	0	0	0	0.00848132	0	0	0	0	0	0.0781671	0	0.0262205	0	0	0	0.00989798	0	0.0285252	0	0	0.0136991	0.0329485	0.0344284	0.0247387	0	0	0	0	0	0	0	0	0	0	0	0	0	0	0	0	0	0	0	0	0	0	0	0	0	0	0	0	0	0	0	0	0	0	0	0	0	0.0167784	0.0259221	0	0	0.0140489	0	0	0.029153	0.0491962	0	0	0	0	0	0.0134426	0	0	0.00782124	0	0.0329227	0.0928145	0.0679584	0.0360615	0	0	0	0	0	0	0	0	0.017163	0	0	0	0	0	0	0	0	0	0	0	0	0	0	0	0	0	0	0	0	0	0	0	0	0	0	0	0	0	0.0067663	0	0	0.00308736	0.0233679	0.010025	0	0	0	0	0	0	0	0	0	0	0	0	0	0	0	0	0	0	0	0	0	0	0	0	0	0	0	0	0	0	0	0	0	0	0	0	0	0	0	0.00293888	0.0300939	0.00207485	0	0	0	0	0	0	0	0	0	0	0	0	0	0	0	0	0	0	0	0	0	0	0	0	0	0	0	0	0	0	0	0	0	0	0	0	0.00832145	0	0	0	0	0	0	0	0	0	0	0	0	0	0	0	0	0	0	0	0	0	0	0	0	0	0	0	0.00558765	0	0	0	0	0.0300017	0.0762116	0.0249359	0.0243831	0	0	0	0.0115271	0	0	0	0	0	0	0	0	0	0	0	0.00556778	0.00531045	0.0048156	0	0	0	0	0	0	0	0	0	0	0	0	0	0	0	0	0	0	0	0	0	0	0	0	0	0	0	0	0	0	0	0	0	0	0	0	0	0	0	0	0	0	0	0	0	0	0	0.00362842	0.0213893	0	0	0	0	0	0	0	0	0	0	0	0	0	0	0	0	0	0	0	0	0	0	0	0	0	0
CSS0004861.1	0	0	0	0	0	0	0	0	0	0	0	0	0	0	0	0	0	0	4.3e-09	0	0	0	0	0	0	1.23691	0	1.12554	0	0	0	0	0	0	0	0	0	0	0.0159686	0	0.0160154	0	0	0.203887	0.17174	0.186888	0.108261	0.0220693	0.0412025	0.0614622	0.0939219	0.0456661	0.11055	0.095381	0.139631	0.0405416	0.022305	0.0426572	0.0223216	0.0333173	0.0352508	0.0719654	0.0327749	0.0831254	0.251427	0	0	0	0.0894135	0.071181	0.011031	0	0	0	0	0	0.205628	0.130157	0.138601	0.16481	0.014017	0	0.0275984	0.00980216	0	0	0.00759506	0	0.0104542	0	0.00350696	0	0	0.0083618	0	0.0164484	0	0	0.00764689	0.00667961	0	0	0.00740602	0	0	0.0154516	0.00306355	0	0	0	0.00686038	0.0137223	0.00833937	0.0070155	0	0	0	0	0	0.00637777	0	0	0	0	0	1.06e-08	0	0	0	0	0	0.0183368	0.0492651	0.0729321	0.00747997	0.0097533	0	0	0	0	0.00906942	0	0.918279	0.455382	0.313549	0.333149	0.427747	0.651757	0.00784577	1.26e-10	0	0	0	0	0	0	0	0	0	0	0	0	0	0	0.00660452	0.00724753	0.00539765	0.00737531	0	0	0	0.0403382	0.0180324	0.0159322	0.0499194	0	0	0	0	0	0	0	0	0	0	0.00343866	0	0	0	0	0	0	0	0	0	0	0	0	0	0	0	0	0	0	0	0	0	0	0	0	0	0	0	0	0	0	0	0	0	0	0	0	0	0	0	0	0	0	0	0	0	0	0	0	0	0	0	0	0	0	0	0	0	0	0	0	0	0	0.0226255	0	0	0.00750986	0.0149927	0	0	0	0	0	0	0	0	0	0.0216877	0	0	0.0224517	0	0	0	0	0	0	0	0	0	0	0	0	0	0	0	0	0	0	0	0	0	0	0	0	0.00557895	0	0	0	0	0	0	0	0	0	0	0	0	0.0123409	0	0	0	0	0	0	0	0	0	0	0	0	0	0	0	0	0	0	1.2e-08	0	0	0	0	0.016057	0	0	0	0	0	0	0	0	0	0	0	0.00683986	0	0.00666695	0	0	0.018767	0.00935678	0	0	0.0263625	0.0369523	0.0283492	0.0170329	0.0479708	0	0	0	0	0	0.00804495	0	0	0	0	0.045569	0	0.00874186	0.00864977	0.0163254	0	0	0.0320841	0	0.016989	0.0660201	0	0	0	0	0	0	0	0	0	0	0	0	0	0.00738194	0	0.0138835	0.0136836	0	0.0152325	0	0.00737978	0	0.0142188	0.0331839	0.0120289	0.0135484	0.0137106	0	0	0.0121344	0.025223	0.0241295	0	0	0	0	0	0	0	0	0	0	0	0	0	0	0	0	0	0	0	0	0	0	0	0	0	0	0	0	0	0	0	0	0	0	0	0	0.0693089	0.075683	0.0194508	0	0	0	0	0.0912848	0.0211583	0	0	0.106611	0.0699504	0.0198699	0.0560669	0.00685826	0	0	0	0	0	0	0	0	0	0	0	0	0	0.00847048	0	0	0	0	0	0	0	0	0.00557305	0.00575645	0	0	0	0	0	0	0	0	0.071287	0	0	0.0195858	0.0569167	0.0609487	0.0610409	0	0.0239687	0.00907481	0.0313249	0.0881728	0.119277	0	0	0	0	0	0.0229314	0.0463113	0.0463868	0.0138922	0.0211803	0.0580329	0.0616312	0.0383085	0.0497007	0	8.37e-09	0	0	0	0	0	0	0	0	0	0	0	0	0	0	0	0	0	0	0	0	0	0	0	0	0	0	0	0	0	0	0.0157715	0	0	0	0	0	0	0.03247	0.0167941	1.25e-10	0.0202792	0.00429156	0	0	0	0	0	0.00812588	0	0	0	0	0	0	0	0	0	0	0	0.0153641	0.0390956	0.0048834	0	0	0	0	0	0	0	0	0	0	0	0	0	0	0	0	0	0	0	0	0.0394681	0	0	0	0	0	0	0	0	0.0039038	0	0.0135159	0	0	0	0	0	0	0	0	0	0	0	0	0	0	0	0	0	0	0	0.00748974	0	0.0183838	0.00633293	0	0	0	0	0.0142601	0	9.66e-09	0	0	0	0.0113079	0.0135688	0	0.00943362	0	0	0	0	0	0	0	0	0	0	0	0	0	0	0	0	0	0	0	0	0	0	0.745132	0.655237	0.698326	0.513009	0	0	0	0	0	0	0	0	0.0190671	0	0	0	0	0	0	0.00493116	0	0	0.0117922	0	0	0	0	0	0	0	0	0	0	0	0	0	0	0	0	0	0	0	0	0	0	0	0	0	0	0	0	0	0	0	0	0	0	0	0	0	0	0	0	0	0	0	0	0	0	0	0.00380455	0	0	0	0	0	0	0	0	0	0	0	0	0	0	0	0	0	0	0	0	0	0	0	0	0	0
CSS0033151.1	0	0	0	0	0	0	0	0	0	0	0	0	0	0	0	0	0	0	0	0	0	0	0	0	0	0	0	0	0	0	0	0	0	0	0	0.0284317	0	0	0	0	0	0	0	0	0	0	0	0	0	0	0	0.0323882	0	0	0	0	0	0	0	0	0	0	0	0	0	0	0	0	0	0	0	0	0	0	0	0	0	0	0	0	0	0	0	0	0	0	0	0	0	0	0	4.17e-06	0	0	0	0	0	0	0	0	0	0	0	0	0	0	0	0	0.0351742	0	0	0	0	0.028253	0	0	0	0	0	0	0.0294885	0	0	0	0	0	0	0	0	0	0	0	0	0	0	0	0	0	0	0	0	0	0	0	0	0	0	0	0	0	0	0	0	0	0	0	0	0	0	0	0	0.0277559	0	0	0	0	0	0	0	0.0198011	0	0	0	0	0	0	0	0	0	0	0	0	0	0	0	0	0	0	0	0	0	0	0	0	0	0	0	0	0	0.0475029	0	0	0	0	0	0	0	0	0	0	0	0	0	0	0	0	0	0	0	0	0	0	0	0.0292979	0	0	0	0	0	0	0.150119	0	0	0	0	0	0	0	0	0	0	0	0	0	0	0	0	0	0	0	0	0.0351892	0	0	0	0	0	0	0	0	0	0	0	0	0	0	0	0	0	0	0	0	0	0	0	0	0	0	0	0	0	0	0	0	0	0	0	0	0	0	0	0	0	0	0	0	0	0	0	0	0	0	0	0	0	0	0	0	0	0	0	0	0	0	0	0	0	0	0	0	0	0	0	0	0	0	0	0	0	0	0	0	0	0	0	0	0	0	0	0	0	0	0	0	0	0	0	0	0	0	0	0	0	0	0	0	0	0	0	0	0	0	0	0	0	0	0	0	0	0	0	0	0	0	0.105953	0	0	0	0	0	0	0	0	0	0	0	0	0	0	0	0	0	0	0	0	0	0	0	0	0	0	0	0	0	0	0	0	0	0	0	0	0	0	0	0	0	0	0	0	0	0	0	0	0	0	0	0	0	0	0	0	0	0	0	0	0	0	0	0	0.0157531	0	0.0194822	0	0	0	0	0	0	0	0	0	0	0	0	0	0	0	0	0	0	0	0	0	0	0	0	0	0	0	0	0	0	0	0	0	0	0	0	0	0	0	0	0	0	0	0	0	0	0	0	0	0	0	0	0	0.0441019	0	0	0	0	0	0.0437059	0	0	0	0	0	0	0	0	0	0	0	0	0	0.0898823	0.0393403	0	0	0	0	0	0	0	0	0	0	0	0	0	0	0	0	0	0	0	0	0	0	0	0	0	0	0	0	0	0	0	0	0	0	0.0426981	0	0	0	0	0.0113162	0	0	0	0	0	0	0	0	0	0	0	0	0	0	0	0	0	0	0	0	0	0	0	0	0	0	0	0	0	0	0	0	0	0	0	0	0	0	0	0	0	0	0	0	0	0	0	0	0	0	0	0	0	0	0	0	0	0	0	0	0.0268177	0.0673166	0	0	0	0	0	0	0	0	0	0	0	0	0	0	0	0	0.0255964	0	0	0	0	0	0	0	0	0	0	0	0	0	0	0	0	0	0	0	0	0	0	0	0	0	0	0	0	0	0	0	0	0	0	0	0	0.085528	0	0.0802401	0	0	0	0	0	0	0	0	0	0	0	0	0	0	0	0	0	0	0	0	0	0	0	0	0	0	0	0	0	0	0	0	0	0	0	0	0	0	0.0168714	0	0	0	0	0	0	0	0	0	0	0	0	0	0	0	0	0	0	0	0	0	0	0	0	0	0	0	0	0.122852	0	0	0	0	0	0	0	0	0	0	0	0	0	0	0	0	0	0	0	0	0	0	0	0	0	0
CSS0021530.1	15.1527	6.76734	12.475	17.8829	14.7315	19.639	22.6064	26.1539	21.98	0	15.0045	16.1944	6.98905	17.3427	14.5365	5.73052	11.1835	8.41781	3.74691	0.456556	1.94185	1.81614	0.445944	0.434249	0	0	0	0	1.20992	1.40429	0.720009	0	0.422489	14.457	11.9475	10.1352	21.828	9.55005	8.92637	3.06131	8.90395	5.50826	7.14972	23.9784	22.4278	26.7574	23.3426	15.9171	18.1444	13.0357	11.4307	12.4795	15.917	16.8752	16.8383	22.0012	16.4937	15.7693	16.2105	20.3795	21.3872	24.5905	15.1411	8.29635	19.0924	17.2087	10.7742	11.8437	25.3693	25.5601	16.4319	13.7881	11.012	13.444	8.10904	11.9845	28.6817	22.3961	40.3703	29.4014	28.194	25.8989	22.8828	8.74297	13.237	19.2569	15.9665	13.7395	8.292	9.40915	14.3411	12.7326	58.0298	80.8161	70.2291	47.4407	47.1917	61.2164	237.48	393.68	69.2947	236.486	38.7953	25.5506	38.8817	81.004	71.6389	16.2091	13.7779	27.2344	31.6728	23.916	27.0968	35.4142	27.737	10.3963	9.80911	15.1251	10.6504	13.6832	20.8278	25.2422	31.9253	30.1583	12.8374	12.4496	12.4767	16.4397	21.0634	7.97518	1.39052	14.4357	7.86144	9.30653	16.7835	13.9398	16.0679	23.567	11.1501	6.83947	6.33384	3.30091	28.8662	7.2982	4.03806	4.071	12.4541	10.7227	9.93425	9.90994	7.4378	5.16405	5.55901	6.74286	4.31685	5.27943	6.1731	5.0903	4.33916	5.00913	3.35253	4.59028	2.32203	9.61514	11.5942	7.70493	4.40425	5.83213	20.9327	20.3096	15.463	4.67342	13.2642	16.5705	13.5669	5.3108	2.25251	2.35271	8.13605	8.86712	6.52049	14.3614	22.257	14.8664	11.7241	10.9043	11.7527	4.98087	8.25042	4.60242	6.27486	12.0954	8.25935	11.2059	8.88901	12.0216	12.1312	9.41986	6.91405	8.87006	6.91405	4.50572	9.32171	10.3107	5.38487	3.39887	4.51587	6.64048	6.63092	6.07897	7.91818	9.56125	10.0896	17.2112	19.7706	3.51914	4.80959	11.0882	6.93098	16.8481	13.7351	14.3001	12.1677	3.32862	4.75295	3.24738	2.42736	9.85012	14.8044	14.9219	11.9564	13.122	10.2199	11.2579	8.84539	12.7721	10.4359	14.3586	17.197	40.7393	13.8005	11.7093	16.8866	42.4402	42.3338	6.53933	5.89703	3.18764	4.463	5.63765	9.73561	15.7892	13.653	18.7863	17.0533	11.129	21.3563	17.5691	13.9285	13.3622	11.0913	11.3454	12.4135	15.958	11.5204	12.6627	11.2049	10.9264	13.1823	12.7723	12.3784	10.8028	11.6523	7.67785	9.30393	22.5889	8.01597	8.01059	11.0458	20.418	11.4729	14.9015	12.6563	14.2264	16.5538	25.6694	11.0787	13.5446	5.00403	5.28288	6.4019	4.23492	4.27404	4.80208	3.58435	7.39803	5.57965	4.68459	3.58258	8.76754	4.01177	4.09267	4.63435	4.49255	4.76364	6.13575	7.03387	8.90536	8.10197	6.17536	8.36398	9.96048	10.1396	12.2412	13.4901	9.58852	11.9227	10.7735	3.82301	4.17063	7.02453	4.42279	5.0069	6.01286	7.85116	8.16437	6.0276	21.0895	3.17434	15.6224	15.3242	6.17898	7.97719	7.24348	3.19304	7.08153	9.57955	9.84232	10.6241	14.6236	8.74507	13.1506	1.49284	1.9529	2.23157	1.4764	5.12888	2.50186	2.33403	3.63263	2.17025	3.04733	5.46067	6.79146	3.43024	5.55447	3.63518	4.45566	7.28829	10.0577	7.8888	2.66009	2.22276	4.19429	1.27798	3.18306	1.21921	0.182457	7.75279	2.00878	2.37193	1.15678	0.201315	0.197803	0.823292	0.202655	0.849457	4.46611	0.812109	7.63824	7.59426	14.6892	18.5367	12.1232	10.0561	12.7749	13.206	11.7795	6.92693	7.16553	7.02592	5.26684	4.80529	8.39444	2.40526	6.98499	8.89992	5.19975	5.49837	5.3412	9.07865	4.15784	4.71215	4.18659	4.70417	4.50991	9.88387	5.07368	7.86726	9.68883	11.5795	8.57584	0	0	0	0	0	0	0	0	0	12.9795	12.7131	6.95748	5.50672	10.4376	17.2682	13.2902	11.4667	8.11633	12.384	10.4918	7.15607	8.30736	12.1387	5.75863	11.1751	6.53741	9.45908	2.93305	3.88718	17.0347	7.58012	4.66336	6.75186	8.00323	5.53477	8.95456	7.71734	5.92707	6.67954	5.39359	3.60538	9.57664	6.46229	5.11959	2.63081	5.03181	2.74875	3.52392	8.55523	7.59742	3.79117	4.27383	5.38766	6.87974	6.22159	7.04583	8.05637	5.31591	6.89997	6.22746	4.38768	7.28018	4.19214	3.54288	4.01112	3.31984	6.09547	6.84579	6.51129	11.1599	7.89558	6.95148	4.01841	8.01656	10.886	5.62963	8.79675	7.35581	4.52015	4.82527	4.96363	4.07722	5.81413	6.37015	8.16504	7.90297	4.23181	3.16181	4.88352	7.21653	3.42182	5.63999	6.3167	10.1055	3.84884	7.38936	9.31355	7.85851	9.5822	17.7399	22.2348	13.6653	6.05147	5.55913	8.82972	2.97849	5.81251	5.19706	6.36177	4.67342	5.62588	2.38259	4.57513	8.0662	7.21724	5.72959	4.97225	6.24959	6.81502	6.43475	20.4017	13.5531	15.6134	8.47166	13.5184	16.1572	16.5918	15.6166	11.4572	14.2123	11.2821	12.0652	22.6653	19.6712	21.1358	17.0238	9.33783	6.86113	14.6202	6.92718	9.93956	17.444	4.00805	3.24516	1.04649	2.49036	7.75799	7.46393	10.8694	5.61336	6.54925	6.98367	4.94837	5.7651	5.64648	8.64439	7.39069	10.1434	7.27401	15.9248	8.99402	7.01598	4.04235	16.8689	12.9128	16.5196	16.293	20.0335	32.2313	19.887	20.9588	26.6442	23.6893	18.2091	24.3458	19.5716	16.6788	22.0004	22.2229	57.6315	60.9356	61.0404	21.8771	24.162	39.8885	34.4663	34.233	18.9325	5.41678	18.7429	6.09786	11.4416	14.1625	11.1861	10.1419	20.3862	17.5713	20.0082	15.1509	10.5885	7.41612	16.1464	6.34684	7.3868	9.89946	3.12039	6.61835	18.1611	8.72669	19.6871	12.3331	13.358	7.48651	17.8628	16.9359	16.796	15.9219	14.4675	18.1564	14.4664	14.473	14.8787	8.4333	14.9878	11.1595	9.01247	21.6531	15.0996	15.3321	11.147	8.45481	15.5164	19.5241	11.0291	7.33118	7.39989	5.37615	9.60958	12.4979	15.1432	14.7427	16.1294	18.827	30.0486	8.47044	2.95944	4.44858	6.21642	7.78552	0.5827	7.37207	3.98306	3.81808	21.8843	21.5173	9.44075	6.04606	4.94933	10.41	3.48304	19.2729	19.6568	9.35239	8.20831	9.66547	22.1247	15.0161	13.0558	12.6761	12.8319	8.31685	8.94393	11.0405	15.9022	13.5576	16.152	15.3335	11.1021	8.75118	11.9589	10.8846	9.99397	7.16866	6.89001	6.90244	7.79937	8.72697	10.0753	7.53605	7.66404	5.47587	3.03458	2.37416	1.57757	7.06136	2.12706	3.1468	2.18277	5.318	5.64982	6.35994	2.76716	2.81977	2.41724	5.32835	9.68729	4.65738	2.22595	8.32454	8.41062	4.56014	4.4547	1.02756	1.08846	3.21916	6.90782	4.66297	14.0964	9.73472	5.58638	12.6991	11.3958	3.02886	6.13888	6.22342	3.34986	7.60253	6.50434	8.14169	11.8797	4.51632	12.9217	5.78854	10.6312	8.58175	8.40797	10.4658	10.5962	17.6747	14.9844	20.7306	18.7314	10.423	7.05421	5.6386	8.30398	10.7543	6.42515	10.9432	12.5776	14.4745	12.3185	0.230908	0.834923	17.4866	18.7435	15.7127
CSS0002632.1	0.504207	5.33064	2.13721	0.479463	0.816677	0.424167	0.613938	0.734294	0.60293	0.152427	0.203146	6.66621	0.667508	0.996964	1.60681	1.29415	1.09879	2.09531	3.08574	4.17206	5.38003	4.12836	4.52261	2.07895	0	20.2742	10.9909	10.0556	2.36282	5.23671	5.10769	3.52127	3.37122	0.937807	7.26753	4.041	3.68534	7.70462	0.559227	0.0873401	6.63103	7.26371	7.18544	0.308878	0.292358	0.284441	0.192273	0.611651	0.442059	0.534027	0.682809	0.572195	0.71367	0.510225	0.498086	0.727685	0.656201	0.551287	0.669954	0.781683	0.745584	0.606263	0.53269	0.500864	0.18251	0.235753	0.164681	0.408945	0.83712	0.650776	1.34349	0.732195	0.971785	0.934858	0.923869	0.810321	0.869832	0.85252	0.712673	0.923275	1.92659	1.73863	1.56781	1.58324	1.84478	1.52513	0.524757	1.10367	0.891342	2.08609	2.16915	3.85801	0.761625	1.46099	0.351085	1.92694	0.509816	1.60793	0.151355	0.122961	0.244945	0.0991433	0.33383	0.418693	0.269669	0.532916	0.320619	1.37947	1.672	4.10634	3.53272	5.95683	5.48371	4.33038	3.79499	1.78576	1.25822	1.59673	1.18965	1.39217	1.06877	5.91994	4.74468	0.520515	1.05897	2.06333	0.619769	1.79813	1.40171	2.2318	2.19128	3.29583	2.79101	2.50957	0.651679	1.71094	1.27996	1.07193	0.959064	1.23928	5.69515	4.23132	2.86073	1.96364	1.04422	2.25488	2.41953	1.9636	0.670175	0.500774	0.625953	1.08838	0.924686	1.14161	1.92376	1.13386	1.59245	4.12092	2.96691	3.44948	8.0107	5.39136	7.27409	0.943431	5.94486	5.11681	6.24618	7.64816	1.4492	5.65469	0.340341	1.37996	0.121344	0.188632	0.139998	0.996962	0.340306	0.286409	5.33599	4.60076	6.27645	0.811678	3.06901	1.18182	2.12615	2.44561	3.47491	7.05397	4.58161	8.70091	5.78633	0.818403	0.955851	0.910024	0.914448	0.949356	0.820817	5.00847	1.76063	4.25229	1.76063	0.794592	0.640316	5.75457	6.62409	7.66508	3.66769	6.06194	2.84494	11.4016	7.87515	5.4874	3.55881	1.2166	1.46802	13.3506	9.61839	4.61674	3.23863	1.0354	1.10599	1.09226	1.01358	3.19177	2.33791	0.627774	1.02299	1.09856	0.950084	1.72529	0.890388	2.09279	1.79494	1.96153	1.14157	1.56836	1.00769	1.94078	1.23733	0.172056	0.163879	0.181555	0.304992	0.0997863	0.373605	0	0.161742	0.0763093	0.219364	0.168868	0.165229	0.026427	0	0.0844478	0.28148	0.142845	0.12987	0	0.107674	0.142761	0.0736084	0.0363982	0.0740996	0.0547949	0.163401	0.0482517	0.0721656	0.0687753	0.136109	0	0.0250404	0.0213639	0.0524566	0.081504	0.155474	3.0151	4.36951	5.18912	0.687954	2.59548	1.28365	0.921859	0.378161	0.339558	1.11679	0.596326	0.491174	0.664075	3.13959	3.21717	3.08313	2.91249	5.13454	3.41959	4.00189	2.24645	2.25507	1.85782	2.94824	7.23722	5.0072	4.16927	2.66588	3.46943	2.05855	3.29442	1.23602	1.29626	1.58267	2.15413	2.42737	2.44053	2.73991	2.05538	2.04595	1.92795	1.71006	1.56307	0.835567	0.897908	0.609218	1.00266	1.22261	0.644256	0.603804	0.597759	0.439194	2.39704	2.24958	0.262809	8.40244	2.99782	2.35707	3.11043	2.44403	3.21261	3.02169	2.5787	1.12846	13.0753	14.3148	11.5083	1.63012	2.52522	1.86979	2.06415	7.43824	6.18268	19.4957	20.5822	19.5178	15.2258	14.5547	16.0562	14.4781	14.5902	15.0711	6.87438	9.50054	10.3374	11.1709	0.994215	1.77008	1.37328	1.79096	1.30482	1.94129	1.06788	6.53099	1.46311	0.910161	1.11589	1.3028	1.39078	1.41665	1.22816	1.98402	1.58032	1.4039	6.49412	7.92673	0.478461	0.503928	17.6414	15.498	14.8056	13.8448	15.6018	6.44297	6.89356	6.69758	5.70066	4.53396	5.53346	4.57845	5.76249	7.67367	4.62641	4.91237	6.67058	7.81543	6.01007	4.27925	3.51299	5.71424	3.42838	0.111268	10.6587	9.91752	0.234678	0.157307	0.197158	0.140862	0.114111	0.0967396	0.152361	0.0245592	0.0250704	0.10197	0.170087	0.0977232	0.230244	0.0308951	0.15383	0.180176	0.0650787	0.178399	0.21053	0.449114	0.381685	0.130289	0.118471	0.35677	0.0264995	0.102971	0.104141	1.63537	1.54722	1.62157	6.08824	7.47722	3.14695	2.53412	7.94489	4.12877	5.23483	10.0774	8.66336	6.62938	12.7463	1.29152	1.45012	0.943053	1.84436	1.58347	12.245	13.0845	7.92828	13.4365	13.4591	8.05441	5.64158	11.1951	8.78305	7.06503	7.99085	7.12518	6.52304	8.62529	10.1765	8.67186	7.91276	7.12809	8.91204	13.6419	14.3914	8.91328	13.1565	8.76441	8.45944	8.19208	8.8282	8.00404	9.67364	10.1413	9.11299	11.1053	7.8917	8.46259	9.98588	1.01709	1.18721	0.800211	0.499407	0.467591	0.908588	0.627635	0.810487	1.24063	1.24351	1.08527	1.34928	1.1074	0.865917	1.14724	0.248865	0.0603419	8.51547	0.587518	0.708237	0.567181	0.576911	0.721845	0.914259	4.89699	4.8976	9.1503	3.80362	1.50913	1.09218	1.98372	2.34264	0.73041	3.12111	3.04347	1.86456	6.45212	1.30762	3.10626	1.38671	4.06143	1.48121	0	0.445768	0.314757	0.0784441	0.160393	0.373795	0.323679	0.277558	0.0619651	0.278413	0.0375949	0.1513	0.831505	0.528098	0.199439	0.249443	0.705167	0.893014	0.617526	0.448638	0.624798	0.889691	4.63885	8.47911	1.16067	1.57034	1.57837	3.12991	3.04011	4.68188	7.09934	0.803599	1.19039	9.19094	7.74805	12.3948	10.5232	3.3352	5.14794	2.29688	4.47834	4.36294	6.47096	1.35992	1.32178	1.46685	1.26462	0.580965	0.113909	2.86901	1.49885	0.902306	0.791238	0.180739	0.248239	0.436046	0.923167	0.865044	0.943107	0.609748	0.291673	0.464857	2.06824	2.67644	0.287885	0.421339	0.446007	1.29212	5.44654	0.30786	1.32381	0.542553	0.684404	0	3.73871	0.379332	0.537955	0.40309	0.715519	0.829538	1.10409	0.914049	0.610804	0.536657	0.985878	2.00171	3.16336	0.668508	1.2299	0.493728	0.610008	0.410137	0.363276	0.45211	0.504508	0.290484	0.474763	0.640341	0.268551	0.573932	0.612947	0.447035	0.306355	0.154645	0.496625	0.223712	0.722459	0.784419	1.05218	0.600506	1.99135	0.834387	1.39752	1.39092	0.525602	0.962344	0.672731	0.935037	0.487017	0.358465	0.270061	1.06183	0.192534	1.52958	0.518199	0.784687	2.25512	0.853839	0.583606	0.460723	0.952254	0.383012	0.242513	1.21093	0.91684	0.426761	3.44549	4.65089	3.63717	8.37903	2.23453	2.16145	3.02595	3.10446	5.33001	2.68985	1.37766	1.06107	0.93006	0.855248	0.782507	0.952713	0.747121	0.80383	0.421028	0.730703	0.877344	1.0927	0.389957	1.23471	1.41816	2.08261	11.9122	13.3541	11.9084	13.5837	13.3336	13.5454	13.58	14.3465	1.16833	0.618094	0.726238	0.540669	2.02983	0.854878	1.69833	1.16168	0.821955	0.528189	1.23758	0.636434	1.89949	2.3141	0.931804	0.839904	1.06384	1.16336	2.27728	1.90668	1.30375	0.929376	0.314462	0.671982	0.759778	1.68079	3.50915	0.909947	1.02829	0.565078	1.08976	0.576389	0.321383	0.414523	0.841668	0.829145	0.152968	0.38696	0.0219225	0.382944	1.36613	0.0951537	0.235519	0.515288	0.519487	0.132472	0.281291	0.0302316	0.146628	0.160693	0.119134	0.12108	0.46716	0.475308	0.677317	0.56201	0.47771	0.451425	0.434442	0.420097	0.334835	0.355065	0.120993	0.0354244	0.44991	0.129659	0.292506
CSS0020964.1	0	0	0	0	0	0	0	0	0	0	0	0	0	0	0	0	0	0	0	0	0	0	0	0	0	11.39	0	0	0	0	0	0	0	0	0	0	0	0	0	0	0	0	0	0	0	0	0	0	0	0	0	0	0	0	0	0	0	0	0	0	0	0	0	0	0	0	0	0	0	0	0	0	0	0	0	0	0	0	0	0	0	0	0	0	0	0	0	0	0	0	0	0	0	0	0	0	0	0	0	0	0	0	0	0	0	0	0	0	0	0	0	0	0	0	0	0	0	0	0	0	0	0	0	0	0	0	0	0	0	0	0	0	0	0	0	0	0	0	0	0	0	0	0.485542	0	0	0.478643	1.00335	1.37338	0	0	0	0	0	0	0	0	0	0	0	0	0	0	0	0	0	0	0	0	0	0	0	0	0	0	0	0	0	0	0	0	0	0	0	0	0	0	0	0	0	0	0	0	0	0	0	0	0	0	0	0	0	0	0	0	0	0	0	0	0	0	0	0	0	0	0	0	0	0	0	0	0	0	0	0	0	0	0	0	0	0	0	0	0	0	0	0	0	0	0	0	0	0	0	0	0	0	0	0	0	0	0	0	0	0	0	0	0	0	0	0	0	0	0	0	0	0	0	0	0	0	0	0	0	0	0	0	0	0	0	0	0	0	0	0	0	0	0	0	0	0	0	0	0	0	0	0	0	0	0	0	0	0	0	0	0	0	0	0	0	0	0	0	0	0	0	0	0	0	0	0	0	0	0	0	0	0	0	0	0	0	0	0	0	0	0	0	0	0	0	0	0	0	0	0	0	0	0	0	0	0	0	0	0	0	0	0	0	0	0	0	0	0	0	0	0	0	0	0	0	0	0	0	0	0	0	0	0	0	0	0	0	0	0	0	0	0	0	0	0	0	0	0	0	0	0	0	0	0	0	0	0	0	0	0	0	0	0	0	0	0	0	0	61.8796	65.191	62.0784	57.8323	58.6656	70.8279	63.6701	54.6296	66.9021	0	0	0	0	0	0	0	0	0	0	0	0	0	0	0	0	0	0	0	0	0	0	0	0	0	0	0	0	0	0	0	0	0	0	0	0	0	0	0	0	0	0	0	0	0	0	0	0	0	0	0	0	0	0	0	0	0	0	0	0	0	0	0	0	0	0	0	0	0	0	0	0	0	0	0	0	0	0	0	0	0	0	0	0	0	0	0	18.6037	42.0613	44.9039	0.601097	1.81522	0	0	0	0.398321	0	0	0	0	0	0	0	0	0	0	0	0	0	0	0	13.5783	25.6071	37.3429	47.6117	2.61953	11.4089	4.46404	5.92479	1.99049	0	41.8336	46.7523	0	0	4.11949	4.09498	0.800669	0	0	0	0	0	0	0	0	0	8.11893	0	0	0	0	0	0	0	0	0	0	0	0	0	0	0	0	0	0	0	0	0	0	0	0	0	0	0	0	0	0	0	0	0	0	0	0	0	13.637	8.89301	15.4693	0	0	0	0	0	0	2.16527	0	0	0	0	0	0	0	0	0	0	0	0	0	0	0	0	0	0	0	0	0	0	0	0	0	0	0	0	0	0	0	14.4771	34.4134	6.8053	0	0.488436	0.264051	0	0	0	0	0	0	0	0	0	0	0	0.779786	0	0	0	0	0	0	0	0	0	0	0	0	0	0	0	0	0	0	0	0	0	0	0	0	0	0	0	0	0	0	0	0	0	0	0	0	0	0	0	0	0	0	0	0	0	0	0	0	0	0	0	0	0	0	0	0	0	0	0	0	0	0	0	0	0	0	0	0	0	0	0	0	0	0	0	0	0	0	0	0	0	0	0	0	0	0	0	0	0	0	0	0	0	0	0	0	0	0	0	0	0	0	0	0	0	0	0	0	0	0	0	0.235791	0	0
CSS0036154.1	0	0	0	0	0	0	0	0	0	0	0	0	0	0	0	0	0	0	0	0	0	0	0	0	0	1.30394	0	0.268526	0	0	0	0	0	0	0	0	0	0.324031	1.72719	0	0.936121	0.000127963	1.76919	0.428451	0.898454	0.620236	0.399845	0	0	0.431723	1.69805	0.88483	0	0	1.74508	0	0	0.928123	0.735932	1.06809	0	0.642853	0	1.23633	0.835478	0	0	0	1.42812	1.69398	1.40888	0	0	5.14655	0	2.61947	2.63219	0	1.41874	2.17001	0	0	0	0	0	0	0	0	0	0.764826	0	0	0	0	0.102094	1.98757	2.49675	0	0	5.12003	0.407168	10.8271	0	0.429743	0.405945	1.22634	1.99941	0	3.11516	5.86e-07	0.120045	0	0	0	0	0	0	0.0445272	0.716196	2.89093	0	0	0	0	6.03195	0	0	3.81474	0	0	0	0	0	0	0.920242	1.07924	0	4.85062	0.690122	0	0	1.51529	5.00995	0	0	0	0	0	0	2.50558	0	0	2.85061	0.405214	0	0	6.55661	6.60481	0	0	0	0.00759603	0	0	0	0	4.62374	1.01848	0	0.62639	0.246871	0.669491	2.33653	0	0.853072	0	0	0	0	0	0.972127	0.874768	0	0	0.293425	0.590872	0.328498	1.54158	2.29553	0	0	2.52842	0.78823	2.36334	2.06865	0.635395	2.32188	0.660997	1.48755	0.402296	1.48755	0.790126	0.248358	0.512108	0	1.90256	0.326352	0.647127	0.223851	1.16e-06	0	0	0	0	0	1.12428	0.00592242	0	0	0	0	0	1.83e-06	1.35935	0	0	0.616909	0.7863	0	0.843742	1.58297	0.828241	0	1.65162	0.827837	0	0.833058	0	0	0	0	0	0	0	10.3624	0.0512864	0	0	0	0	0	0	0	1.64827	0	0	0	0	0	0.24847	0	0	0	1.72861	0	0	0	0	0	0	0	0	0	0	0	0.352995	0	0.582362	0.562128	0	0	0.945623	0.533519	0	0.609611	0.59425	0.559427	0	0	0	0	0	0	0	0	0	0	6.99428	0.000133524	0	0	0	0	0	0	0	0	0	0	8.46e-07	0	0	0	0	0	0	0	0	0	0	0	0	2.13938	0	4.62205	0	7.55497	0	0	0.478676	0	0	0	0	0	1.60167	0	0	0	0	0	2.00466	0	0	0	0	0	0	0	0	0	1.35518	0	0	1.34943	1.73243	0.77325	6.51634	1.64645	0	2.65126	0	3.36502	0	3.69674	0	0	0	4.6153	0	2.39397	0	0	0	1.11725	5.04653	2.15713	0	0	3.77666	0	0	0	0	0	0	0	0	0	0	0	0	0	0	0	0	0	0	0	0	0	0	0	0	0	0	6.16e-08	0	0	0	0	0	1.41457	0	0	0.422989	0	0.958458	0.482964	0.69968	0.466889	0	0	1.46e-08	0	0.476796	0	0	0	2.28e-06	0	6.64642	4.87e-07	0	0	0	0	0	0	0	0	0.41087	0	0	0	2.88988	1.90504	0	0	0	0	0	0	0	0	0	0	0	0.0881329	0	3.59678	0.793981	5.78912	0	0	5.70607	2.59766	0	0	0.594299	7.51822	4.34346	0	5.04425	0	0	4.95758	0	2.76518	0	5.28974	0	0	0.303194	0	0	0	0	0	1.04641	0	0	0	0	0	0	0	0	0	1.11014	0	1.45382	0	0	0	0	0	0	3.62866	0	0	0.384892	0	2.07819	0	0	1.14559	0	7.57796	0.000365641	2.18806	0	0	0.562313	0	0	0	0	0	0	0.492646	0	5.79926	7.23647	0	3.91851	10.5857	9.01454	0	0	3.02836	3.63754	0	0	0.805128	0	2.24719	5.20643	0	0	0.314897	0.630799	0.499836	0.749918	0	0	0	0	0	0	0	0	0	0	0	0	0.904682	0	0	2.7e-08	0	0	0	0	0	0	0.195792	0.204729	0	0.209934	0.419563	0	0	0	0	0	0.492668	0.877589	0	0	0	0	0	0	0.503385	0	0	0	0.374538	0	0.581544	0.385802	0	0.229003	0	0.731573	0.945582	1.10537	0	0	0.315153	1.87937	3.00204	0	0.946481	1.06382	0.0873779	0	1.65194	0	1.23095	0.563492	8.59218	8.87085	10.0179	0	6.37665	10.2329	4.57187	5.27239	9.34043	10.1509	7.36187	6.65268	0	0	0	0.446972	0.493236	0.514079	0.763123	1.64388	0.573898	3.31112	0.933592	0	0	7.39e-07	2.75e-06	4.53808	0	9.81071	6.50508	1.03909	0	2.30891	1.34887	0	0.388648	3.74387	0	3.27116	5.96528	0.000157539	7.5786	0	0	0	0.356058	0.203942	0.32789	0	0	0	0	0	3.25614	0.802012	0	2.65665	0	2.67043	0	0.501164	0	0	0.493032	0	0	0	0.44223	0	0	0	0	0.316769	1.04057	1.10532	0	0	0.363972	0	0.403536	0.222299	0	0.218268	3.57e-06	0.381634	0	0.154679	0	0.40899	2.14436	0	0.229116	0.230326	2.00586	0	0	0.484809	4.62143	0	9.23581	0	1.51705	4.95569	0.31204	0	0	0	72.5567	135.681	0	0	0.427138	0	0	37.2157	0	0	1.20573	2.23e-08	0	3.71962	0	0	0.396559	3.19462	0	0.00671615	0	4.42027	0	0	0	0.142771	0	0	0	0	0	0	0	0	5.97186	0	1.26039	0	0
CSS0008450.1	1.47288	2.10216	3.46634	0.890457	1.40894	0.710107	0.505655	0	0.19455	0.189939	0	0	2.7614	4.11026	2.61004	4.22478	3.82001	3.21295	3.1069	4.12682	7.06011	0.771441	0	2.22522	0	0.511714	0	0.807032	2.34438	0.652896	1.71488	0	4.99246	13.9896	9.45314	0.0868967	0	0	0	0	0	1.79233	0	0	0	0	0	0	0	0	0	0	0	0	0	0	0	0	0	0	0	0	0	0	0	0	0	0	0	0	0	0.300369	0	0	0	0.274168	0	0	0	0	0.982001	0.503716	0.62913	2.49887	0.831454	0.906878	1.55291	1.04926	1.49367	0.477914	0.195965	0	0	0	0	0	0.307751	0	0	0	0.124253	0	0.950733	0	0.448518	0.773041	0	1.7913	2.2602	1.16738	0.453194	1.85697	1.73584	2.09986	1.39288	2.00222	1.77364	1.29638	2.68757	1.50208	1.76277	1.19545	1.88129	0.663447	0.762065	0.718929	0.391413	0.585147	4.18276	0	2.90616	0	0.32792	0	0	0	0.516644	0	0	0.288743	0.370126	0.908394	4.82785	0.345726	1.82812	1.10815	0.793739	3.99655	0.251145	0.383027	0.439666	0.540993	0.470862	1.1922	1.67713	1.49967	0	1.2302	0.255255	1.52162	0.993265	0.197861	1.07576	0.469795	0.616495	2.36632	1.79919	1.4257	0.573995	0.726368	0.0950519	1.67761	0.197015	0	0	0	1.52019	0.284864	0	1.46818	3.08653	0	0	0.566265	0	1.36661	0.684654	0.176178	4.95572	2.95036	3.39861	0.312775	0.279367	0.312615	0.211437	0.988697	0.188827	0	0	0.745965	0	0	0	0.37967	0	0.772837	0.359237	0	0	1.80615	3.57048	4.81088	3.65333	6.30519	10.4615	5.12935	4.95134	6.6271	9.48149	10.5026	13.0711	11.4174	16.2832	0	0	0.283369	0.287881	1.54219	3.43428	0.964058	0	1.0763	1.7013	0	0	1.81105	0	0	2.32568	0	0	0	0	0.227879	0	0	0	0	0	0	0	0.28807	0.757161	0	0	0.239777	1.103	1.64018	2.0601	1.56371	0	0	0	0	0	0	0	0	0	0	0	0	0	0	0	0	0	0	2.93901	3.75139	9.2063	1.815	5.88494	16.8707	0.886724	2.24522	18.1753	13.9733	0	0	0	0	0	0	0	0	0	0	0	0	0	0	0	0	0	0	0	0	0	0	0	0	0	0	0	0	0	0	0	0	0	0	0	0	0	0	0	0	0.0739364	2.31354	0	0	0	0	0	0	0	0	0	0	0	0	0	0	0	0	0.247348	0	0	0	0	0.188663	0	0	0	0	0	0	0	0	0	0	0	0	0	0	0	0	0	0	0	0	0	0.209591	0	0	0	0	0.214529	0	0	0	0	0	0	0	0	0	0	0	0	0	0	0	0	0	0	0	0.102698	0	0	0	0	0	0	0	3.80747	0	0	0.059548	0	0	0.676367	0.361284	0.14492	0	0	0.407544	0.415193	0.149621	0.266261	8.67614	3.19182	0.866677	0.359135	0.493137	6.55374	3.9556	3.06914	0.387171	6.95982	5.92782	5.08092	6.21641	3.84142	3.98548	0	0.0428191	0	0	0	0	0.479192	0.278845	0.404712	0	0	0	0.21301	0	0	0	0	0	0.24641	0	0.742263	0.12703	0	0	0.177721	0	0	0	0.142577	0	0	0	0	0	0	0	0.280834	0	0.129617	0	0	0	0.365649	0	0	0	0	0.272622	0.134229	0	0.613409	0	0	0	0	0	0	0	0	0.382293	0.187006	0	0	0	0	0	0.183183	0	0	2.29275	2.37096	0	0.167753	0.156755	0.157	0.139485	0.223759	0.306854	0.312933	0	0	0.108091	0	0	0	0	0	0	0	0	0	0	0.230933	0	0.189682	0.495201	0	0	0	0	0	0	0	0	0	0	0	0	0	0	0	0	0	0	0	0	0.253335	0.188606	0.0829377	0	0.0171225	0	0	0	0	0	0	0	0	0	0	0	0	0	0.175539	0.446986	0.503504	0.956794	2.04923	0.367551	0	0.675571	0.973654	0.40415	0.392	0.486993	0	0	0	0.193444	0.218756	0	0	0.868148	0	0	0.232144	0	0	0	0	0	0	4.34105	3.18638	0.763062	1.03773	2.67182	2.01051	0	0.801968	0.936252	0.361223	0	0.10331	0.0951265	0	0	0	0	0	0	0.422511	0	0	0	0	0	0.176955	0	0.612422	0	0	0	0	0	0.213729	0	0.107707	0.199624	0	0	0.141016	0	0.309653	0.133111	1.02216	0	0	0	0	0	0	0	0	0.465742	0	0	0	1.38443	0	0	0	0	0	0.245116	1.17966	0	0	0	0	0	0.203981	0.235569	0.168329	0.7174	0	1.2052	0.325775	0	0.697944	0	1.36039	0	0	0	0	0	0	0	0.180908	0	0	0	0	0.522942	0.556414	0.489949	0.75249	0	0.445668	0	0	0	0	0.530617	0	0	0	0.218217	0	0.275339	0.259485	0	0.0967424	0.0826966	0.0898071	0	0.156701	0	0.173778	0	0	0	0.790831	0	0.297834	0.00491972	0.10738	0.23215	0	0	0	0.500429	0.495435	0.351859	0.810203	0.687732	0.229897	0	0.576958	0	0	0	0	0	0	0	0	0	0	0	0	0	0	0.0953458	0	0	0	0	0	3.17047	1.62201	2.41801	0	0	0	0	0	0	0.202537	0	0
CSS0027756.1	2.26053	2.59553	1.40962	1.95172	1.12993	1.36199	2.05932	4.38296	2.40216	13.0699	10.2319	2.15862	0.784057	0.528039	2.97761	2.5794	3.7295	1.92565	2.69229	1.73594	4.64348	1.17178	6.71635	2.99913	1.29238	0	0	0	0	0	1.16459	0.376543	3.83838	1.03175	1.0702	2.7964	2.62644	3.72942	3.99771	4.27543	4.34691	5.09162	5.21073	1.97086	1.64824	4.85251	3.9462	2.37848	2.45906	5.3265	3.72147	4.827	2.75787	3.28322	1.95097	2.36846	3.73842	3.31508	3.62615	4.17289	5.43938	3.71752	3.08337	4.79687	5.24788	8.50959	7.47268	10.0581	8.08507	6.34743	1.61875	3.42609	1.96311	4.27232	1.93965	1.35581	5.83069	10.9968	8.14242	8.09591	2.54538	3.60021	4.26566	7.28562	6.11494	3.71713	2.04416	1.40402	3.06183	2.34553	2.98597	1.76462	6.62777	6.76619	2.59101	2.98385	2.72245	2.5905	5.3502	2.08097	3.00284	8.90895	2.83878	3.13877	1.19513	2.40619	2.514	4.19957	4.50406	4.00808	2.65293	2.51429	3.75265	2.67843	2.88044	1.66024	1.68663	1.48605	1.92585	1.12579	2.43237	3.21775	3.15712	2.32011	7.40328	4.47229	2.13498	3.89715	9.8534	4.76775	0	3.6076	9.56264	3.60327	4.6536	6.726	1.87871	2.19991	2.00811	1.79959	3.59244	2.29892	7.52805	3.26536	0.664019	9.24769	4.84032	10.6307	2.83514	3.00116	0.854588	2.28825	4.80515	5.07131	11.7881	2.602	3.21038	4.57416	3.85921	3.51628	4.11853	6.69863	3.54987	3.26563	2.34003	6.49248	13.3604	6.75186	1.81317	3.5246	2.13898	4.37218	5.17549	6.08815	6.05435	1.54463	0.367993	1.78532	2.35666	1.48018	2.01653	0	0	1.10815	0.877211	1.57984	1.96882	2.28784	2.64408	5.72003	7.29853	0.274876	0.894157	0.893121	1.04758	0.976468	1.09512	1.96907	1.51007	0.642818	1.51007	1.01933	0.620877	1.723	0.409122	3.83709	1.7735	3.64265	0.755275	1.57302	1.88921	1.60619	2.4541	1.342	2.02254	1.24391	0.609634	2.39597	0.325646	0.715061	1.68464	1.57939	1.2919	2.66613	2.16712	4.58821	2.97351	3.41856	1.87824	4.94566	3.07634	8.88697	4.7483	3.65991	4.99316	5.98028	4.8605	9.34637	10.8554	8.62689	4.74081	4.35776	4.66271	5.65181	7.63715	13.8877	7.96539	14.0997	11.863	7.0982	5.84668	14.6431	13.6027	16.3897	3.84558	4.67652	1.68631	1.12821	1.20661	1.20715	3.17929	4.63255	8.06975	9.2413	12.4591	15.3781	3.85411	1.98458	3.39927	2.25893	0.845491	3.32582	2.27304	4.60292	3.41665	0.89743	2.02077	1.08715	2.79691	0.467172	0.225983	0.964815	2.13527	2.00595	0.475854	1.15439	1.5095	0	5.40334	1.51635	2.50933	2.71782	2.13347	1.48509	4.01226	5.74965	2.97106	3.84919	3.83184	0	1.54981	4.87572	8.02258	4.45349	3.52206	3.33084	2.81534	1.23765	2.39516	1.40648	1.1987	1.67433	1.25954	2.21902	1.50335	1.06953	2.13576	2.34934	1.5759	0.795699	1.30173	1.74732	1.71001	1.14961	3.42626	1.63722	1.91201	2.89075	3.42104	12.7508	7.00471	0	1.26306	1.68968	0	0	0	0	0	6.42792	4.67494	3.80204	1.13821	6.36785	3.25391	2.23711	2.54232	4.28955	5.92417	7.58822	5.42465	5.14641	5.57161	4.47431	8.22065	10.2304	3.41776	4.57471	5.05843	2.24141	1.52152	2.61687	5.80327	4.46399	5.76908	0.340649	8.31072	3.10273	2.18746	5.44854	3.42233	3.81729	1.41915	0.368978	2.37359	3.09229	6.79467	1.09472	0.727736	3.6668	3.75427	0.379959	0.524255	3.29956	5.60416	7.49946	6.10777	5.48979	1.1973	5.50433	3.10731	5.01093	2.42211	5.31423	2.50072	0.49148	2.56342	4.43116	4.08517	8.38952	3.3263	1.93772	4.33582	5.9634	5.59587	3.77775	3.09037	6.83814	4.94453	2.28959	1.46834	2.88777	1.12919	1.24894	2.09043	1.85153	2.61143	3.24852	1.26542	1.29073	1.6343	0.2383	0.206159	0.42915	0.949711	1.09194	1.18273	1.99608	2.2257	1.56679	1.23033	5.24664	1.7408	1.41886	1.71626	1.78709	1.61971	1.23195	1.42556	4.23033	4.31794	3.4002	6.22534	6.09102	2.92455	7.84907	5.91678	6.42953	4.66188	5.67035	3.68322	8.50973	3.86172	5.45039	4.15179	5.6218	8.7119	3.7951	4.09558	3.49937	2.88761	2.8462	6.5035	4.92541	2.28615	5.63096	3.63088	4.60402	5.25314	4.66396	2.5745	2.80852	5.40815	5.5959	1.2992	2.82808	4.3049	5.8036	7.67742	2.31064	8.8151	6.07834	7.07232	4.11695	4.61013	6.42561	5.69013	7.18115	5.42495	5.91295	5.85478	9.2494	5.11854	6.47557	5.66664	3.86243	4.83589	5.76962	4.31927	4.78977	4.5527	6.32268	7.26106	6.58261	4.57415	22.507	29.3523	7.60307	6.39948	7.04645	6.22023	8.47132	8.15264	8.1965	2.78966	3.82535	7.01568	11.0467	3.83134	3.19819	6.04765	4.64175	3.52146	3.61261	3.95326	3.67227	3.38396	6.62967	5.8783	5.67964	6.38942	4.05165	1.1065	4.41514	4.33272	4.32537	13.3339	2.68326	4.83857	7.51984	9.03246	8.60631	5.79445	6.22133	4.99604	4.98613	4.61592	4.58358	6.23466	6.18597	2.23849	3.71897	5.78847	2.46117	10.3432	9.49485	4.14635	5.41042	4.62771	7.38871	3.01762	16.9269	14.6459	0.178977	2.52512	5.58377	6.81714	13.3072	9.49378	7.093	6.40752	2.14179	2.13608	1.33294	6.38936	2.63957	1.44196	2.05439	1.88354	1.95362	1.659	0.432393	1.06321	0.798482	0.819008	1.02878	0.773978	0.681285	1.76581	1.56182	1.0844	0	0.428414	0	1.16751	2.83223	0.902572	1.18618	3.28783	5.74167	3.6501	2.56091	1.94302	0.745573	2.38369	1.79248	6.32253	2.42263	3.0876	2.54944	5.31474	10.3755	2.80914	4.11756	2.23671	3.21823	8.14027	2.18683	3.49388	5.68064	6.94057	3.74005	7.4367	10.0309	13.0023	10.2436	11.757	12.1831	8.97839	8.28011	11.7483	5.59967	9.35102	10.691	4.5435	2.14781	2.2323	5.42819	4.30242	6.89596	3.45991	2.42716	4.26382	5.59244	7.51594	7.18464	29.6261	14.0857	20.2223	7.70017	8.94773	10.8695	13.7168	18.2319	17.3705	1.81994	4.61595	42.5712	9.92321	2.54183	6.97783	4.415	3.64258	3.40665	4.20126	0.323239	1.85982	21.0187	1.96652	1.05672	1.90175	3.35973	2.52541	0	2.88357	2.09705	3.86565	1.35294	12.1683	1.53376	1.8658	2.71779	3.8658	1.82262	1.05103	1.58748	1.77067	1.03373	1.07136	3.36121	2.58023	1.61281	3.73427	2.26079	6.16578	3.27931	3.08308	3.51945	4.51496	3.89511	5.29052	5.3895	0.904356	1.45494	0.836298	1.27596	0.766937	0.577196	0.671315	1.50785	0.538811	0.921832	1.38854	0.822011	1.15648	0.684339	1.13306	0.6446	0.64082	0.847414	0.74747	0	0	0	0	0	0	1.13145	2.41126	2.72042	3.11724	4.4932	4.27485	5.67221	1.33172	0.732156	0.877155	5.4857	2.21871	2.34555	1.96631	2.97305	4.79055	0.410937	4.45299	4.49319	3.4492	3.82014	4.45054	1.19333	1.83824	3.3967	4.00549	3.47503	5.11901	8.41565	7.38125	13.7653	10.9857	7.69594	6.36389	21.346	14.8055	14.6604	3.38833	1.42814	4.46813	2.94723	4.61155
CSS0030743.1	13.7784	14.8559	17.3585	17.6414	14.3521	20.8751	16.5362	15.8501	10.8443	66.674	60.0501	47.525	37.7773	38.9234	49.5232	55.0824	38.9002	59.1024	39.6269	32.2097	58.7242	157.672	201.443	134.003	223.239	229.14	167.612	360.009	245.269	185.342	185.836	267.627	261.275	36.8079	47.7303	16.3378	17.4177	13.5491	67.4535	23.9757	17.3665	57.4884	16.3225	63.0174	57.3705	43.6375	51.6873	62.1638	64.5029	33.6954	30.7751	56.4255	50.9289	43.4081	47.332	57.1803	42.3002	44.313	39.0159	39.372	44.0309	41.6703	46.2369	49.0883	58.8954	54.006	60.8312	53.1648	62.4798	52.4992	56.6361	62.4255	73.6493	59.85	49.7327	50.926	54.5466	68.3334	63.6864	66.123	53.9042	49.5612	36.5087	81.5756	96.1933	105.291	63.0104	61.5037	60.75	17.4997	22.8908	6.29301	6.04618	16.8288	6.26625	26.5834	18.5478	45.2893	10.1843	7.1785	5.82458	8.11935	8.4463	7.13786	13.7663	12.8733	6.73595	13.8816	18.6061	13.8081	16.9207	19.3936	24.2663	19.6285	23.5731	16.6161	13.7647	18.4934	23.5485	6.14271	12.2298	26.7536	14.9899	7.19892	36.3196	56.2175	6.23694	9.1051	3.10254	28.807	0	37.2925	38.0637	53.5152	23.3595	40.8862	7.29602	32.0108	26.0275	59.8858	20.7487	28.0553	106.052	55.7513	20.953	55.7249	58.9994	72.7749	76.4342	75.3412	69.0553	94.6509	107.804	70.1489	114.138	119.641	89.2552	104.784	77.5761	76.1906	85.5172	90.8719	95.2208	33.7735	42.8536	143.949	111.803	106.306	5.23425	10.6019	7.6392	45.7533	38.8169	38.8239	40.5949	84.978	65.759	93.1363	91.4331	62.3213	77.0745	49.6423	41.6542	52.9273	7.96423	11.0139	7.84992	22.4746	52.9826	78.3934	73.2156	47.2211	35.2653	29.4436	40.5558	36.4654	40.2605	10.4133	11.0157	13.3363	11.0157	15.3535	13.7946	4.39491	19.0518	19.3571	20.7023	15.5326	9.03384	10.3679	13.0453	13.341	16.3434	17.6421	21.9301	16.14	14.0291	18.8924	21.4875	23.4866	14.631	12.2568	21.1588	52.25	56.2818	102.665	107.161	13.2741	7.60199	12.6619	11.565	18.6395	17.6736	6.16636	7.23618	10.7249	12.0308	6.7239	8.61684	60.1204	67.7816	65.1167	72.6463	66.0242	80.4163	78.1522	92.3592	51.0173	71.4758	109.943	80.164	36.998	36.4251	30.6122	46.0906	29.5984	11.5516	13.401	13.3455	20.9401	19.2632	25.4736	45.2881	38.2689	57.6218	53.7199	53.5647	57.7117	51.0971	57.1761	53.1214	47.0302	53.0594	55.911	56.593	8.65782	4.33333	5.44912	12.7639	14.6632	27.3429	13.9182	17.0784	21.9229	9.19705	13.2408	21.8626	25.8608	46.4476	51.3839	44.3815	47.6581	51.0588	54.8288	68.2605	48.644	38.9833	49.8645	40.4426	13.7778	49.0746	44.8658	35.7781	23.4399	48.1451	21.2355	80.5027	42.1759	74.4765	47.4692	50.6467	62.4368	78.0855	51.5077	61.5428	76.2978	56.4326	51.1777	36.6888	58.1364	52.7961	51.0576	32.6862	27.0696	8.63508	29.8871	11.5053	75.5073	115.114	95.3048	84.4137	33.1394	34.5744	33.9936	31.0998	27.3678	30.9166	15.1913	21.6833	40.193	35.8918	36.9445	26.728	35.8347	32.825	45.5957	26.2091	28.0706	27.636	25.472	23.9635	29.4776	15.802	18.8544	24.3544	16.5564	17.6926	32.1491	15.1566	7.50678	11.857	24.5371	26.0296	22.0362	14.6354	14.5857	22.2019	19.3375	11.3928	21.5281	26.2956	28.5671	19.9681	23.1334	21.762	30.8898	35.8941	35.4706	23.1774	9.76004	19.7449	3.86194	4.40898	16.6281	17.0435	15.9097	17.1849	13.83	23.9236	27.7457	28.6784	31.8752	28.621	24.9932	25.7183	20.8033	32.5159	20.2272	28.0266	30.7845	40.1754	21.3006	28.3408	32.9405	27.7453	29.786	37.5141	82.4495	82.1504	58.0888	79.7241	41.8335	3.94779	0.328397	2.89063	0.512209	0	1.40935	1.77778	0.959136	0.83319	41.268	9.84197	4.0995	6.52143	5.04337	27.1663	26.6419	26.1383	17.8408	66.1929	66.1946	66.2421	82.6628	49.5044	69.6201	13.4796	10.2957	12.6704	10.1338	12.0535	8.24204	34.2197	40.1269	32.5608	52.9705	44.3732	35.9623	49.4603	46.1773	30.4631	31.8035	33.9382	39.752	35.7943	36.4926	31.713	21.424	25.3897	19.0184	30.31	13.6292	29.8934	16.5672	27.322	24.9332	23.4225	34.3157	47.1929	32.784	24	37.9574	18.562	48.5565	43.81	27.7374	32.2903	28.2188	37.4278	25.3184	32.3899	20.7056	29.6792	24.5675	24.6217	28.8701	34.07	28.3703	30.1916	24.2291	33.1466	57.5571	34.8494	43.2441	37.0726	40.3291	42.2474	27.6015	28.4453	32.8284	29.0213	41.694	50.7709	32.8283	39.081	78.524	94.0888	67.9	17.5866	12.7592	15.6176	14.9316	20.2444	23.5872	34.3851	37.3416	33.5094	47.419	20.3216	19.937	12.4103	15.287	19.2496	17.1591	11.1713	17.4368	15.8806	10.694	12.9785	12.3688	17.9448	33.9903	26.5515	18.3856	15.5786	33.1809	39.2042	41.5883	21.3656	23.8834	12.7408	33.8672	12.7795	10.8274	38.9024	33.7237	24.8351	31.039	26.3207	46.8716	30.0248	18.0811	30.5305	40.7479	136.277	142.233	108.928	137.857	71.7755	202.47	147.606	165.769	149.315	9.15247	33.5639	140.524	113.813	118.16	125.973	70.6984	99.9722	15.6648	18.889	17.6863	28.7115	21.9564	19.1743	24.7122	21.7152	21.1436	28.5492	18.4591	14.0017	9.74062	12.1535	14.5219	10.3291	10.5594	21.8161	23.2127	38.6951	6.51612	10.9063	5.26417	26.9022	26.9104	5.97377	4.40531	5.98642	50.7298	33.6119	43.6453	33.3178	38.5695	55.3525	8.67217	47.4966	61.503	57.3259	40.6079	24.7569	40.9895	13.9895	26.5535	16.4177	13.6871	22.3565	50.6134	45.8483	27.286	38.5257	12.6346	102.88	133.289	120.792	108.322	115.596	98.649	103.336	99.2843	116.077	124.81	112.58	98.79	12.416	8.69274	8.73189	17.2728	10.0458	19.766	39.7846	28.1294	38.224	38.1847	45.3783	65.06	187.909	211.194	200.353	70.8726	69.8021	61.5833	73.7012	14.2217	24.4696	46.5472	38.2585	127.98	45.2016	27.5465	50.8957	32.6201	61.4291	26.4231	47.9439	36.4844	48.1157	103.692	4.95533	10.2947	6.62611	21.0155	14.6217	14.1256	13.5601	11.8353	60.6827	53.1685	196.482	62.5313	22.5068	49.6666	19.0019	40.23	12.1645	20.6645	18.6397	36.5532	35.8637	30.9587	18.5298	40.6517	58.4347	60.3497	16.0878	8.7674	13.0388	10.3923	14.7606	11.2694	14.9142	10.077	22.3067	34.8515	38.544	43.9218	37.9498	26.1548	35.0758	31.5944	23.0273	21.2142	21.2397	33.8306	29.1235	28.0085	35.4402	27.0914	34.203	31.6927	22.937	51.668	23.1515	33.3018	16.0889	15.5368	31.0885	22.5763	27.0415	65.2245	73.5752	43.4407	90.8437	78.3642	32.8493	78.0878	101.035	75.7741	8.83412	11.8547	5.48856	11.0219	60.0471	3.94759	40.5137	43.5855	47.4867	38.6469	143.424	171.688	135.83	46.5193	59.9411	69.7744	177.428	213.989	222.012	119.913	173.026	93.7213	105.136	91.6979	58.1286	47.4489	5.10324	0	75.804	53.396	76.9105
CSS0009699.1	9.34137	21.7932	22.5749	2.63768	4.27857	2.2636	3.32413	3.14489	4.20239	32.8295	18.3717	22.9654	5.17453	13.1267	11.2607	10.9624	7.22981	9.33008	8.09671	7.80342	9.56849	3.31726	3.19872	1.948	0.3822	11.1037	0.11389	9.00237	4.0511	3.01804	2.54509	4.81703	3.63217	11.3806	14.1846	18.313	22.8976	21.5772	11.1986	27.3092	21.2132	13.4747	14.1701	23.1163	23.5912	23.1916	27.1026	22.9094	23.7952	20.7667	21.8147	22.3355	20.8459	22.2111	22.6869	24.1988	22.1126	22.2695	26.0813	28.5507	24.9044	24.4154	24.9833	25.3011	19.0182	29.5926	33.414	34.5478	28.9294	30.0165	16.5294	17.0063	18.8981	22.8697	23.5488	19.9098	28.1351	33.0416	30.5433	27.805	19.9498	22.7785	18.5138	19.1045	18.2324	22.7891	12.9744	13.9354	12.965	22.4863	25.906	23.5535	26.1732	22.0564	27.0057	24.4707	25.0586	26.5283	20.714	14.6594	28.0867	21.3822	29.4438	19.9233	25.166	28.0121	29.2599	15.8921	16.0393	24.5532	29.4137	20.4968	25.3247	25.4907	25.4455	13.7471	12.5706	13.6922	12.2468	12.7073	17.1359	26.5043	25.5472	57.8044	39.8532	63.4835	53.5619	63.7174	56.9586	64.6529	80.8486	54.358	75.6726	74.7236	69.4896	43.3476	51.6645	50.6386	25.7824	28.9224	23.7667	23.0057	45.2258	43.6271	28.915	48.3443	41.9711	42.9177	16.024	19.3395	14.4586	19.7955	24.6222	27.7241	23.5039	26.6213	29.2848	23.8469	26.198	25.6194	26.4193	24.9376	23.5765	14.1589	15.8124	35.7498	36.1398	34.6247	16.3029	19.947	18.653	10.7431	16.1428	21.9765	14.9358	15.1394	16.238	16.2042	25.4603	23.6261	20.2859	15.9603	24.6959	20.3389	26.7575	25.0594	28.5294	24.048	23.2815	19.7871	25.6508	8.61884	10.6653	12.2458	8.77698	7.19687	12.8629	27.3637	19.5132	24.9347	19.5132	20.1664	16.1082	51.2552	37.9245	34.747	21.4657	27.2643	42.2752	22.5686	21.7596	25.7079	24.714	19.0389	21.8826	21.3295	16.2473	21.6679	16.0094	18.2437	12.6	14.2454	17.6982	17.5342	16.4709	12.6903	13.3812	19.5761	21.6675	33.2191	22.6838	44.8371	47.2061	43.2711	40.7411	41.5746	41.2392	49.9279	34.5037	17.1612	12.3662	10.4209	19.7206	16.1877	29.6532	18.2493	15.8886	17.3755	19.5925	18.2777	20.3171	22.7036	27.9522	19.3209	18.1945	13.05	27.1691	25.8948	20.0148	17.8704	23.4867	19.1109	10.9355	11.718	14.1282	15.2106	20.1962	16.0478	16.4895	14.6784	14.3266	11.9732	13.5489	11.5666	13.6471	18.0365	18.0011	16.5218	16.8748	19.2104	16.5293	17.1538	19.0138	10.0164	22.7708	19.3428	12.0564	8.20403	16.2716	15.7687	13.0109	15.0967	14.6191	14.3821	14.4268	19.6302	14.0247	13.3559	11.3802	11.4813	15.3516	14.2096	18.4269	15.0403	21.2679	20.8908	15.2994	13.7439	10.5948	19.2442	17.2288	18.1816	22.9987	20.1699	21.1	17.8295	14.5355	18.2739	21.1273	19.8897	24.3362	22.9489	24.9459	23.3952	24.2439	22.9411	23.5975	31.2011	18.1929	32.5108	26.4161	16.183	10.9686	13.9353	13.8582	17.1559	13.381	14.1776	15.713	25.7899	23.9743	18.9612	49.6739	55.5385	48.2144	41.1825	43.9368	51.2706	33.9607	30.8544	32.0839	35.8883	31.1673	30.5226	55.8508	53.0716	56.9871	53.2104	65.6889	75.2803	61.596	79.7735	76.6612	70.4703	61.4673	74.5138	69.2598	55.7368	54.1363	49.9989	68.0002	59.6777	70.2236	56.9418	55.7927	56.5062	48.9634	57.6603	55.5835	57.3813	59.4714	24.9476	29.7089	38.0833	43.2532	40.1958	40.0706	44.3985	7.56161	12.9528	8.5784	8.55657	6.88887	11.0647	7.88832	5.25038	8.31834	10.3368	6.28966	7.81378	8.94411	5.20893	7.20284	5.16524	8.3826	4.53596	15.4762	25.8136	31.1419	13.225	12.6717	16.776	17.2444	18.0715	18.707	18.8084	17.8336	18.6724	14.3444	15.4903	17.7858	23.3974	26.1784	21.3693	21.027	22.1485	22.098	18.9337	24.3626	20.826	13.0554	17.4496	19.8344	13.0736	16.1025	13.2623	12.476	14.0047	14.818	22.9381	19.9884	22.5399	20.8866	19.9887	22.189	23.4482	17.1178	20.7674	20.8293	20.153	15.2393	19.9723	21.3256	19.4318	18.6707	16.5845	20.3745	20.2148	10.7984	15.0312	19.7747	13.7406	17.0824	17.2788	20.9298	20.0781	15.0729	20.1599	17.5528	16.0804	17.9111	19.5392	19.5557	15.1343	16.3074	16.0419	14.625	20.4441	18.8085	13.9645	18.9013	21.9543	20.0012	18.0379	14.3662	17.752	20.1567	22.7769	18.0394	22.5668	10.7297	10.5423	10.2948	8.46907	9.24296	7.74233	7.98088	9.49916	9.61896	11.5927	11.2349	12.9285	7.40653	11.5432	6.57858	34.2401	34.716	16.9276	23.6482	28.1834	29.7697	36.9364	43.6299	42.8015	34.768	37.2455	34.6484	8.45141	18.1595	13.2256	17.4949	15.5931	15.8313	21.8133	16.3868	19.3622	18.8139	18.3344	11.9807	17.3805	20.3944	19.7336	11.0585	13.4662	9.21482	10.1703	5.267	5.00079	10.9446	9.88894	10.9901	13.2104	5.3235	7.22917	9.92059	17.619	10.7312	7.36919	18.5775	14.2853	18.1842	21.8025	17.0995	19.6828	10.9929	10.4399	7.47594	11.1133	10.7893	13.0505	9.04542	19.8336	17.5105	7.87552	12.086	20.0039	16.0859	22.0068	18.3779	25.4201	21.7205	19.4991	15.7739	16.1556	18.0305	20.5064	14.0567	15.4096	14.3302	17.3207	19.1301	22.3506	21.7394	24.3493	26.5498	9.42826	12.9466	11.5525	14.9516	18.0636	18.6191	18.9046	19.6208	16.449	19.8106	17.4497	19.6621	19.0191	18.9314	14.6422	25.9279	22.9644	26.4683	16.6474	36.4811	16.0957	23.5947	22.6974	26.3173	12.1793	26.9927	27.7844	21.9631	22.7153	19.728	22.4202	25.9081	10.9683	13.4695	26.5556	17.1697	26.6553	14.5004	15.6906	14.3231	15.6381	16.9197	15.4519	9.67366	13.5007	11.0204	14.3226	15.3564	15.3715	18.2471	19.9275	21.1777	15.4283	23.3617	16.2549	22.8192	17.4649	16.2942	19.0672	15.9459	14.6079	17.8407	15.4262	19.1833	11.0441	18.3637	17.0285	17.9162	33.8188	25.0372	35.4659	28.295	21.6383	15.3345	18.8463	13.7152	25.7601	11.2276	18.668	10.1215	21.0339	13.2321	18.3061	30.0983	30.9959	32.0521	19.3873	10.1823	9.48355	10.2876	13.6727	19.5083	20.1078	25.2191	13.3449	16.0289	20.575	20.1154	20.387	22.6651	18.4989	23.6868	19.8988	17.6644	26.2142	24.4931	18.6826	20.8727	24.9963	31.3433	32.1499	33.4059	33.8542	43.2747	28.2648	32.3184	28.6536	16.4921	14.1505	13.0057	14.3988	14.655	16.2037	16.4011	18.6036	17.0953	19.0963	17.368	11.8645	13.8283	16.9173	14.6043	15.9495	13.647	17.6354	12.3382	4.74531	2.79919	5.55191	0.322947	1.57081	1.44534	12.2822	13.0108	8.44974	20.5956	12.8755	10.5836	6.10796	8.96319	9.34085	12.5864	13.9361	18.5041	19.484	17.5272	22.0622	5.8196	24.1512	18.9671	22.3183	16.5977	16.2284	13.167	15.1433	15.7651	12.1299	15.9974	14.892	21.5286	17.0427	16.6059	33.1619	17.7314	28.3893	12.408	19.8319	28.0621	19.0957	4.41378	6.54633	15.2522	12.936	17.2942
CSS0034048.1	0.0821613	0	0	0.0316639	0.0932205	0	0	0.0728618	0.04015	0	0	0.0868187	0.150384	0.672836	0.208436	0.387252	0.29053	0.487635	0.329397	0.166403	0.670587	0	0.344308	0	0	0	0.0496359	0	0.0295568	0	0.323837	0.822171	0.573129	0.0774199	0.325618	0.408783	0.642862	0.467492	0	0	0.17027	0.331865	0	0	0.129865	0.0409554	0.0401929	0.217269	0.164345	0.174472	0.305513	0.0906642	0.154989	0.0952275	0.323049	0.0964427	0.268622	0.220625	0.136231	0.302618	0.252215	0.0399955	0.0784793	0.045674	0	0	0	0	0	0	0.0698322	0	0	0.0798645	0	0	0	0	0.0979218	0.197407	0.0830473	0	0	0	0	0	0	0	0	0	0	0	0.380095	0.146985	0.395746	0.263547	0.136908	0.425374	0.319315	0.235182	0.417053	0.0893256	1.0229	0.850438	0.844277	0.683072	0.294289	0	0	0.126234	0.188667	0.189836	0	0.0769411	0.0858314	0.0831465	0.121509	0.0364316	0.120388	0.0347445	0	0.0794175	0.0669946	1.04366	0.334499	0.0680919	0.660057	0.282907	0.313494	0.995176	0	0.858167	0.358402	0.131179	0.0490866	0.303571	0	0.447164	0.140637	0.0967933	0	0	0	0	0	0	0.0856532	0.167173	0	0	0.0424384	0	0	0	0	0	0	0.0411367	0	0	0	0.0416505	0	0	0.0395366	0	0	0	0	0	0	0	0	0	0.0504881	0	0.0537699	0.239625	0	0	0	0	0	0	0.0381033	0.0576311	0.106644	0.123554	0	0	0	0	0.0427657	0.0417798	0.0761404	0.0712459	0	0	0	0	0	0	0	0.0822554	0	0.0611496	0.0727413	0.0486659	0.0506425	0.214799	0.428781	0.286919	0.255758	0.257072	0.199368	0.130675	0.131991	0.283532	0.0689245	0.14655	0.06816	0.189471	0.284744	0	0	0	0	0	0	0	0	0	0	0	0	0	0	0.107673	0	0	0	0	0.0537277	0	0	0	0	0	0	0	0	0	0	0	0.255985	0	0	0	0	0	0.0584365	0	0	0	0	0	0	0	0.0423479	0	0	0	0	0	0	0.0229195	0	0.050416	0	0.0495023	0.047486	0	0	0	0	0	0	0	0	0	0	0.0495679	0.143345	0.0494305	0.208795	0.0948266	0	0	0.111854	0	0	0.0471849	0	0	0	0	0	0	0	0	0	0.0316662	0.0479007	0	0.0494065	0	0	0	0	0	0.0343131	0	0.0288378	0	0	0	0	0	0	0	0.0921486	0	0	0	0	0	0	0	0	0	0	0.0447128	0	0	0	0	0	0	0	0	0	0	0	0.0996812	0	0	0	0	0	0	0	0	0	0	0	0	0	0	0	0	0	0	0	0	0	0	0	0	0	0.101121	0.16213	0	0.0338728	0.0420029	0.0425344	0	0	0.0392027	0	0	0	0	0	0	0	0	0.0398545	0	0	0	0	0	0	0	0	0	0	0	0	0.0146126	0.0384891	0.0177185	0	0	0	0	0	0	0	0	0.0429184	0	0.0478932	0	0	0	0.0569833	0.0520851	0	0.0539502	0	0	0	0	0	0	0.0421224	0	0.0580174	0	0.0286458	0.0533544	0	0	0	0	0.0538953	0	0	0	0	0	0	0.0612667	0	0	0	0	0	0	0.0520659	0	0.0439641	0	0	0	0	0.0383135	0	0.0404386	0	0	0	0.0433149	0	0	0	0	0	0.0363853	0	0	0	0	0	0	0	0	0.0417127	0	0	0	0	0	0	0.0613273	0	0	0.0532302	0	0	0.0608629	0	0	0	0.201452	0.737716	0	0	0	0	0.0408629	0	0.047004	0	0.187387	0.0547	0	0	0	0	0.0842715	0	0.0730203	0.0798977	0	0	0	0	0.140474	0	0	0	0	0	0	0	0	0	0	0	0	0	0	0	0	0	0	0	0	0.511799	0.231059	0.19124	0.0471363	0.0371005	0	0	0	0	0.019752	0.147453	0	0.0452422	0	0	0.048556	0	0.0362517	0	0.0374154	0.0438799	0.020484	0	0	0	0	0	0	0	0.0545228	0	0	0	0	0	0	0	0	0	0	0	0.208921	0.184072	0.169437	0	0	0	0	0	0.211754	0.0154477	0.0720086	0.0109943	0	0	0	0	0	0	0.139363	0.021953	0.0584363	0	0.0912282	0.0245815	0	0	0.032275	0.0572032	0.144323	0.0742336	0.078105	0	0	0	0	0	0	0	0	0	0	0	0	0.037906	0	0.0384376	0	0	0	0	0	0	0	0	0	0	0	0	0	0	0	0	0	0	0	0	0	0	0	0.0624994	0	0	0	0	0	0	0.0329482	0.0154122	0	0.014193	0	0	0	0	0	0.420282	0.17337	0.110363	0.119242	0	0	0.721025	0.173279	0.110636	0	0.110078	0.109533	0	0	0.051563	0.519675	0.123452	0.141216	0	0	0	0	0	0	0	0	0.0259117	0	0.0270383	0.0264096	0	0	0	0.0397675	0	0.101081	0.0267271	0	0.0280459	0	0	0	0.0475918	0	0.333848	0.0519168	0	0	0	0.0391451	0	0	0.163633	0.123314	0	0	0	0.135766	0.152651	0.0558227	0.0659893	0	0.250714	0.0637724	0.199041	0.229765	0.0878655	0.138006	0.556695	0.559085	0.465323	0.579786	0.16567	0.111683	0.0773591	0	0	0	0.431279	0.268878	0.425164	0	0	0	0.336677	0.257601	0.0520029	0.0983074	0	0.0574046	0.0339977	0.365239	0.441116
CSS0003715.1	0.69902	1.97815	5.88773	0.0573709	0.122093	0.0977956	0.0261966	0.0700362	0.0154775	1.71929	5.63368	0.15064	0.352335	0.283377	0.545102	0.330038	0.371963	0.136335	0.0349783	0.0357476	0	0.203591	0.562204	0.157812	0	0	0	0	0	0	0	0	0.036127	0.839703	0.105805	1.7141	1.67992	2.16546	0.0190991	0.500395	2.95353	0.121371	0.659949	0.0165524	0	0	0	0	0	0	0	0.018412	0.031467	0	0.0187592	0	0	0.0295936	0.0362488	0.040491	0.0573225	0	0.0317607	0	0.0171576	1.69149	1.84325	2.17898	0.0734139	0	1.38452	1.32151	1.26016	2.34531	1.43785	1.81394	0	0	0	0.0764476	0.287787	0.150761	0.177326	1.5311	0.266529	0.956449	3.50282	2.02846	3.58948	0.911957	0.665768	0.866223	3.65337	4.26819	0.900651	3.52359	1.49707	2.61013	0.129544	0.112627	1.02449	0.180896	0.646497	0.636511	0.752104	2.60864	0.965621	4.07611	5.14266	2.08959	1.24827	4.66171	3.58291	2.03716	3.24398	3.58955	4.42587	5.06098	4.58723	3.71163	3.38427	6.338	3.27739	0.0229192	0.0220148	0.0806106	0	0	0	0.0679727	0	0.0898886	0	0.179198	0	0.238898	0	0.0782068	0.379073	0.0412235	0.32079	0.412382	0.670828	0.223496	0.200196	0.549541	0.111918	0.221178	1.17463	1.64432	1.52688	1.09814	1.27452	1.30221	0.982891	1.10813	0.73685	0.315401	0.802779	0.943444	0.235912	0.45431	0.408318	4.24912	0.576024	0.1573	0.278076	0.107071	0.117594	0	0.231834	1.07204	0.219457	0.116821	0.283078	3.25511	3.32591	3.77021	0	0.0395181	0	0.613979	1.29261	0.727621	1.37776	3.19873	2.05962	1.83998	2.08126	2.62643	2.29188	2.41824	3.75594	4.28773	5.16268	5.54375	1.99871	0.547707	1.81945	0.865346	1.81945	0.695471	7.03812	0.384438	1.08844	1.21843	2.30095	2.00589	1.05621	0.0783069	0.270626	0.341568	0.403734	0.559867	0.674389	0.0281476	0.0848968	0.295427	0.410606	0.218616	0.31975	0.34457	0.523796	1.14673	0.813871	0.553917	0.667432	5.7335	5.70132	5.77949	4.94059	5.26153	4.64318	3.42136	4.11571	5.33438	3.31334	5.49642	5.24872	0.438653	0.427056	0.871851	0.598081	0.367428	0.268686	0	0.0292799	0.20069	0.137369	0.151726	0.123545	0.0378498	0.0379651	0.0308881	0.1305	0.236395	0.233803	0.164512	0.0749048	0.305378	0.0958284	0.100864	0.308712	0.30996	0.505065	0.318868	4.70816	6.48904	5.98481	2.06319	2.24562	5.40702	3.54963	10.6253	2.70959	0.253495	0.284214	0.203743	0.707956	1.75283	1.39255	2.54932	1.71746	5.61643	0.386283	0.969516	9.00259	24.2813	0	0.0474919	0.0681347	0.0199118	0.0379548	0	0.124099	0	0.0621952	0.0202488	0	0	0.0202221	0.0184731	0	0	0	0	12.579	8.22547	5.72238	4.20691	4.66467	4.77552	12.4014	9.96555	9.31186	5.65779	6.94068	6.09107	0.284925	0.226734	0.0905541	0.0523894	0.0329438	0.0880385	0	0	0.0868504	0	3.20836	0.0867481	0.404231	0.694803	0.797338	0.143736	0.820675	0.442384	0.398957	0.901781	0.468488	0.0337052	0.0378604	0.033331	0.144922	0.0473871	0.0230503	0	0.0461976	0.0438265	0.0214685	0	0	0	0	0.160665	0	0.0356927	0.0200205	0.0915709	0	0.109491	0	0	0	0.0444738	0	0	0.0424754	0	0.0383424	0.0588953	0	0.0416305	0.0208667	0	0.0308587	0	0	0	0.0451116	0.0400684	0.171583	0.204067	0.22186	0.0548522	0.0373145	0.0661861	0.0857551	0.0172566	0.0365075	0	0	0.0150778	0	0.0215885	0	0.0188264	0.016896	0	0	0	0.0490889	0.0291903	0	0	0	0	0.0132708	0.0581576	0.176853	7.42118	9.6531	3.25713	0.0963365	0	0.0555576	0.103776	0.0376068	0.134298	0	0.0185907	0.0560981	3.71097	0.210673	1.14529	1.34299	0.0700151	0.677629	0.664307	0.826559	1.16346	2.44168	1.0918	2.97685	2.61606	1.2538	1.42026	1.70941	0.783276	1.11787	0.99102	0.706776	0.998653	0.679794	0.301484	0.293601	0.854673	0.296298	0.259678	0.626129	0.101979	1.5064	1.60305	1.69392	1.37965	1.14937	0.165346	0.127779	0.476612	0.262137	0.0503779	0.234246	0.48812	0.183819	0.250575	0.241987	0.244115	0.24143	0.314503	0.169707	0.0826356	0.230211	0.347529	0.33221	0.231962	0.12489	0.0286845	0.106268	0.178054	0.181963	0.398991	0.0809626	0.278018	0.157302	0.198403	0.176199	0.271529	0.173863	0.15479	0.120666	0.227711	3.50954	0.734574	2.33927	3.04079	2.95041	2.32315	1.54332	2.6724	2.01664	1.50473	2.93766	2.37313	3.24918	4.73727	2.68264	0.139989	0.0222493	0.135074	0.0839716	0.0391169	0.0558547	0	0.0204409	0.0578316	0	0	0.0450543	0.396039	1.46514	1.41957	0.632527	0.752821	1.09088	0.590187	0.679761	1.66622	0.296696	1.56943	0.894576	1.43417	0.435425	0.497333	0	0.18708	0.118429	0.0393518	0	0.0399986	0.104507	0.0348539	0.0351565	0.0350942	0.0283163	0.113988	0	0	0.15041	0.0752551	0	0.0379982	3.36707	3.30357	1.40893	0.848085	0.388736	0.187058	0.422248	1.2094	0.071573	0.172199	0.0470214	0.181973	0.106989	0.471595	0.460372	0.0380224	0.039675	0.2558	0.176936	0.265976	0.344067	0.444402	0.650149	0.249955	0.203057	0.226667	0.324469	0.214878	0.473973	3.24712	1.94686	0	0	0.0226977	0.0228308	1.70419	1.36802	0.939078	0	0.0298918	0.0302571	0.0821369	0.0240335	0.0442443	0	0	0.196187	0.158006	0.31469	1.93905	0.0189053	0.0211696	0.316568	1.04029	0.012829	0.0202062	2.65323	2.16491	2.06553	4.01041	0.778161	0.798558	0.481104	0.985545	0.4601	1.42214	1.21228	0.766044	1.32148	1.5915	2.00524	1.64605	6.32996	5.54498	5.44363	4.98181	6.16055	5.88801	5.27481	5.47924	6.42505	5.48404	5.40575	5.5522	0.048883	0.0599004	0.0164918	0.0154683	0.191566	0.175607	2.95971	1.38139	2.3919	1.78163	2.06289	2.03152	1.60907	4.09763	2.18102	1.44935	2.81125	2.15351	2.81446	1.24358	0.152364	0.196864	0.386159	0.529338	1.68397	2.20182	2.37301	1.64158	2.15922	3.46091	1.80234	1.28042	1.69786	1.69081	0.163907	0.157722	0.0905642	0.263586	6.37693	7.13511	4.34678	4.52882	1.27494	1.28815	2.44106	0.196877	0.0992644	0.125753	0.0688272	0.143358	0.0457778	0.0202503	0.0909406	0.454015	0.0430523	0.312313	0.10678	4.99181	5.73838	13.6177	0.0828941	0	0.0278364	0.0904811	0.087228	0	0	0.0290351	1.77843	2.32761	1.25565	1.25813	1.28348	0.935193	1.07321	1.17495	3.31278	2.73521	1.9738	2.11097	0.620069	0.820231	2.13228	2.89817	2.0784	1.06776	0.0567311	0.0662554	0.0640963	0.0690915	0	0	0	0.0446413	0.0464056	1.65351	0.0531465	0.0808966	1.11646	1.4851	1.74241	2.77398	2.47408	0.026978	0.702755	0.860058	0.246956	0.536004	0.361132	0.234827	1.33684	1.81752	1.70728	1.39761	1.79374	1.69575	1.58314	3.12195	4.49964	3.01677	2.18904	1.19485	2.07701	2.85259	5.80222	2.87922	2.09759	0.575938	0.486091	0.404661	0.308002	0.0515612	1.00014	2.85571	1.11271
CSS0022706.1	0	0.144186	0.0681913	0	0.14191	0	0	0.090278	0	0	0.266896	0.231513	0	0.346343	0.328533	1.6707	1.49099	0.299024	1.00658	0.554121	1.63007	0.398393	1.82602	0	0	0	0	0	0	0.23608	0.902599	0	0.353312	0	0.122468	0	0	0.120794	0	0	0	0	0	0	0	0	0	0	0	0	0	0	0	0	0	0	0	0	0	0	0	0	0	0	0	0	0	0	0	0	0	0	0	0	0.34276	0	0	0	0	0	0	0	0	0	0	0	0.191473	0	0.251681	0	0.0682413	0.0582215	0	0	0	0	0	0	0	0	0	0	0	0	0	0	0	0.13433	0.632037	0	0	0	0	0	0	0	0	0	0	0	0	0	0	0	0	0	0	0	0	0	0	0	0	0	0	0	0	0	0	0	0.0541385	0.127135	1.19836	0	0	0.514922	0.268205	0	0.193913	0.206433	0	0.176295	0	0	0	0	0	0	0	0	0	0	0.470418	0	0	0	0	0	0	0	0	0	0	0.44165	0	0	0	0	0	0	0	0	0	0	0	0.133824	0.0744002	0	0	0	0.424583	0	0	0.748922	0	0	0	0	0	0	0	0	0	0	0	0.0843419	0.100998	0.134241	0	0	0	0	0.312738	0	0	0	0	0	0	0	0	0	0	0	0.142931	0	0	0	0	0	0	0	0	0	0	0	0	0	0.18877	0	0	0	0.994132	0.272889	0	0	0	0	0.303706	0	0	0	0	0	0.716455	0.18551	0.126981	0	0	0.275018	0	0	0	0	0	0	0	0.168366	0	0	0	0	0	0.1552	0.172088	0.119923	0	0	0	0.160916	0	0	0	0	0	0	0	0	0	0	0	0	0	0	0	0	0.483648	0.232808	0	0	0.239329	0	0	0	0	0	0	0.252021	0	0.198801	0.174719	0.172208	0.382246	0.390114	0.26952	0	0	0.204337	0	0	0	0	0.297797	0.266815	0	0	0	0	1.58522	0	0	1.26609	0	0	0.747727	0	0	0	0	0	0	0	0	0.54502	0	0	0	0	0	0	0	0.336929	0	0	0	0.209897	0	0	0	0	0	0	0	0.256873	0	0	0	0	0	0	0.23548	0	0	0.255809	0.759124	0	0	0	0	0	0	0.069177	0	0	0.258932	0.120851	0	0	0.311554	0.220316	0.429511	0.401895	0.156818	0	0	0	0.561595	0.84686	0.605802	0.137593	0.57336	0.377191	0.133397	0	0	0.118382	0	0	0	0.0724043	0.209571	0	0	0	0	0	0	0	0	0	0	0	0	0	0	0.311325	0	0	0	0.162424	0	0	0	0	0	0	0.103961	0	0.134802	0	0	0.0465281	0	0.510728	0	0.244202	0	0.233941	0.256899	0	0.268926	0	0.514675	0	0	0.239463	0.0817137	0	0	0	0	0.18016	0	0	0.173052	0	0	0	0	0	0	0	0	0	0	0	0	0	0	0	0	0	0	0	0	0	0	0	0.082514	0	0	0.216594	0.652685	0	0	0.0744723	0.218893	0	0	0.192011	0	0	0	0	0.214679	0	0	0	0	0	0	0	0	0	0	0.222563	0.196239	0	0	0	0	0	0	0	0	0	0	0	0	0	0	0	0	0	0	0	0	0	0	0	0	0	0	0	0	0	0	0	0	0	0	0.178861	0	0	0.831051	0.591896	0.434258	1.05705	0.0523161	0.923228	0.12867	0.212222	0	0	0	0	0	0	0	0.0901281	0	0	0	0.0854013	0	0	0	0.185474	0	0	0	0	0	0	0	0	0	0	0	0	0	0	0	0	0	0	0	0	0	0.214271	0.0643012	0	0.0463741	0.301959	0	0	0.237073	0.251336	0	0.26598	0	0.0337535	0	0	0	0	0	0	0	0	0	0	0	0	0	0	0	0	0	0	0	0	0	0	0	0.115595	0	0	0	0	0	0	0	0	0	0	0	0	0	0	0	0	0	0	0	0	0	0	0	0	0	0	0	0	0	0	0	0	0.268807	0.0923799	0.0990169	0.0756481	0	0	0.383265	0.403656	0	0	0	0	0	0	0	0	0	0	0	0	0	0	0	0.764653	0.18102	0.168931	0	0	0	0	0	0.172789	0	0	0.19638	0.518242	0.104883	0.693474	0.0989729	0.0927921	0.0878542	0.151038	0	0	0.216762	0.438571	0.317201	0	0.517721	0.10492	0.365889	0.320134	1.39559	0.724392	0.175197	0.3777	0	0	0.678458	0.549088	0.190263	0	0	0	0	0	0	0.241494	0	0	0.0702755	0	0	0	0.148064	0	0	0	0	0	0	0	0	0	0	0	0	0	0	0	0	0	0	0	0	0	0	0	0	0	0
CSS0034130.1	35.4111	51.8027	59.5162	19.4325	27.2438	29.5059	25.1463	27.5344	27.6961	79.8266	79.7379	42.7608	12.3069	21.4911	22.5541	24.0819	14.2095	16.1306	16.3944	12.2442	23.5826	9.55763	12.8727	13.3773	0	5.4171	0	0	16.5558	10.2033	8.35648	3.47053	7.50143	36.654	41.5575	52.1827	52.0438	47.6857	50.8612	58.8883	83.1365	75.384	44.1883	78.0751	94.1689	86.1861	98.8739	73.7355	72.148	72.0433	80.7353	86.4966	61.2692	58.1125	57.9985	69.6963	70.2072	63.8213	69.9625	74.6156	66.6795	79.453	67.9118	86.2466	84.3331	65.8886	54.8788	62.325	76.6706	89.3	113.563	105.81	107.379	111.298	83.7826	107.566	91.9634	85.1136	85.0427	92.1554	38.0643	45.9921	34.1572	43.5234	48.8847	41.6305	37.5932	41.9022	32.5594	58.5049	51.786	44.1313	89.6803	70.0185	78.7359	56.919	51.2071	36.8168	114.294	103.562	80.5633	101.319	69.1425	55.0165	70.4669	76.4645	83.3985	61.1884	50.8967	63.2428	63.7727	66.9062	59.9241	70.1223	65.5422	37.5894	41.5663	50.0919	49.4578	47.9474	43.6232	66.1843	66.754	96.4144	133.074	104.225	137.6	166.422	124.094	126.641	128.831	109.318	145.454	104.387	124.756	113.459	86.285	119.999	68.7611	47.6405	72.4967	62.9419	54.4405	63.9764	57.4524	65.6192	58.3327	71.7813	44.2072	47.7688	54.3252	48.8835	57.0328	63.5169	61.5624	67.6799	65.9364	69.0968	66.5763	68.9162	75.0902	78.632	75.7347	42.0818	49.3532	59.0455	71.8914	68.5596	64.1415	66.0543	67.2223	65.0062	62.311	68.789	59.7572	57.6252	62.9917	49.8717	72.7502	82.0823	81.6286	45.0654	48.5412	50.8009	37.7364	45.7348	42.7686	37.4496	44.1734	55.0791	52.9623	25.5757	24.4818	23.6091	25.2831	27.7832	27.2285	41.7172	61.0664	42.7394	61.0664	44.0854	40.5857	128.773	84.5523	89.626	46.9993	65.4413	117.935	64.9211	62.0077	59.8444	59.9023	68.6912	85.8262	57.5242	49.3226	40.092	38.4691	52.0803	55.3376	54.4704	52.6126	36.95	34.9218	30.2437	27.9985	63.6704	66.2981	73.0105	70.3735	77.258	76.7369	76.7035	77.8775	84.1962	74.7313	82.281	77.7458	25.9613	30.758	24.1041	40.3998	30.4649	39.8506	52.3405	56.4932	47.0758	48.0303	52.5589	49.1208	32.2651	31.7186	31.7587	40.9802	33.7168	50.4319	50.1675	47.3714	46.7675	66.2649	64.8473	25.5028	27.9575	23.1903	25.9782	34.0478	36.2647	36.7572	32.3227	36.6258	36.9887	32.9162	40.4449	35.1786	42.2449	37.7523	42.2252	58.5909	63.2778	54.6596	62.3044	66.7024	76.5076	60.9318	68.4142	59.0616	70.0471	25.0191	36.449	29.9859	33.2162	37.7232	38.9967	38.1104	26.6042	44.0605	40.3991	45.5388	28.3363	35.5236	36.2052	27.0943	33.4586	30.6903	22.9782	69.7553	50.0183	43.8223	72.6142	79.3457	72.4859	87.8613	76.8377	77.1646	92.0124	85.0361	95.4386	63.1259	70.1064	80.5341	76.1854	88.0771	84.7497	103.39	85.9218	101.296	62.6957	33.6882	83.0054	47.255	95.4132	76.6297	61.4529	39.3135	81.3768	65.3615	90.7173	54.5349	39.0653	39.8924	33.8704	62.6606	49.9649	49.6608	47.612	61.5367	51.1359	87.281	68.3759	68.5645	85.9605	90.0425	82.3541	89.5572	85.5731	79.4243	57.5817	76.1891	88.2804	72.3794	68.1884	65.5122	66.8818	65.9933	69.796	55.5126	77.6354	51.1972	70.4052	75.8707	65.1548	68.692	62.0852	49.0039	64.8474	58.1238	60.7794	68.9896	48.4679	53.8753	60.4186	62.3612	51.5762	53.3863	61.5434	46.4931	56.8847	18.6305	24.1183	23.0563	19.6689	21.0533	27.8603	19.3358	12.5663	25.3358	22.1654	18.1195	19.2252	25.8075	14.1395	18.2736	15.4341	18.6377	12.762	43.9969	50.3177	50.6372	57.3855	50.9616	58.3759	122.173	138.991	137.068	111.913	116.711	130.272	133.588	120.503	126.423	64.031	49.2588	50.9689	51.2659	29.0461	64.6531	62.167	59.201	71.5794	50.7414	39.3524	49.2006	49.5675	32.3864	33.8361	60.1293	70.0556	55.1644	53.9353	44.8316	44.9308	55.5268	62.0526	49.4288	64.0694	61.4496	71.5578	58.7338	90.9772	57.6653	60.9305	63.6355	53.1077	51.9415	79.1695	87.2465	66.3649	61.3167	71.3058	65.6463	55.4971	76.5189	61.8173	57.3739	60.7161	68.804	64.2624	63.828	61.612	54.0426	47.483	53.7789	60.395	72.0705	77.2668	62.9996	64.9752	73.3073	61.8857	60.7907	67.0756	58.0537	67.4925	69.26	58.9098	75.4603	58.7817	60.537	79.1913	84.2693	67.4953	64.3969	74.2739	73.427	56.9004	62.4557	75.5443	74.6241	104.626	72.782	75.8227	74.3872	81.3666	68.4011	52.877	72.5386	68.5638	71.7218	87.1498	96.2831	111.139	90.0548	90.0421	80.5276	85.4855	82.119	65.6223	38.6021	36.0415	38.8855	34.775	38.1377	41.069	42.2507	46.3292	48.8212	38.5307	38.0921	39.0743	40.6741	40.8414	61.8959	55.4036	58.0599	62.6326	43.4697	45.4806	52.9095	51.3714	31.1696	24.221	48.9839	49.0912	51.8618	56.345	52.0746	50.6875	67.9847	59.389	42.1252	41.1894	64.5532	74.1418	46.302	54.0044	58.3593	57.5618	31.6358	59.2247	38.3958	115.605	112.077	78.2975	93.3601	83.8536	78.7012	122.945	87.3907	84.8056	89.1449	38.382	30.6255	34.6491	37.3257	37.718	51.7592	41.8511	56.9811	44.0815	53.6255	57.9551	47.2379	63.5323	65.6707	61.9931	64.5405	67.796	45.3146	44.8835	56.1556	50.2413	47.6083	48.075	53.7072	53.6071	48.6318	46.8896	37.0664	37.5274	41.8843	27.854	36.8437	39.0838	53.7616	40.2185	44.2498	32.6154	33.3391	50.5406	69.4281	86.9587	53.0074	52.8033	47.7128	69.5898	62.9735	21.6247	31.1003	74.3331	73.9726	59.6713	31.7895	31.3721	35.0741	26.5803	44.423	29.6426	27.3721	28.7377	32.8257	32.5942	33.1787	39.7975	43.1791	48.1278	44.8627	52.1293	64.557	47.9961	70.5081	72.8541	80.5911	57.1278	40.2074	47.697	51.6407	50.3792	58.534	58.9104	49.3774	55.4395	47.9265	77.6404	131.579	46.8301	73.2863	88.2054	42.887	65.7207	55.1615	88.9701	45.2936	67.0593	56.3834	79.6263	64.05	76.6843	36.8404	44.1186	39.8262	51.7431	21.121	21.1767	12.0906	12.0264	43.9539	43.9829	50.7442	15.659	21.1767	35.4323	28.3281	34.9284	37.5711	24.6965	21.7334	26.6747	19.28	30.6948	26.2117	29.1884	28.9642	35.8342	61.2547	64.728	61.9082	64.1473	68.9461	64.0376	64.5429	62.5938	32.4219	32.0484	28.8763	34.3211	31.1492	36.1927	28.7895	37.0239	30.5112	34.1269	29.7803	28.0155	25.3155	26.7179	26.3151	33.1446	29.5267	32.7869	24.0511	35.2301	25.3313	9.43277	2.21402	14.5979	5.57367	15.7179	26.3426	28.1523	43.4993	28.3886	40.4244	24.0478	29.6053	24.4396	26.3632	34.9474	44.0925	54.1602	33.5638	70.1293	20.3703	66.44	68.8787	53.8246	55.4717	54.3484	68.3248	62.1367	54.3537	72.8	79.0561	69.0551	42.0884	43.7599	43.4522	44.3704	29.0388	36.1034	32.1605	44.6615	52.5495	45.8152	4.87795	16.7957	88.3859	39.4857	41.5763
CSS0033973.1	0	0	0	0	0	0	0	0	0	0	0	0	0	0	0	0	0	0	0	0	0	0	0	0.907931	0	0	0	0	2.83527	0	0	0	0.872781	0	0	0	0	0	0	0	0	0	0	0	0	0	0	0	0	0	0	0	0	0	0	0	0	0	0	0	0.693167	0	0	0	0	0	0	0	0	0	0	0	0	1.06822	0	0	0	0	0	0	0	0	0	0	0.795476	0	0	0	0	0.102761	0.0380067	0	0	0	0	0	0	0	0	0	0	0	0	0	0	0	0	0	0	0	0	0	0	0	0	0	0	0	0	0	0	0	0	0	0.470299	0	0	0	0	0	0	0	0	0	1.78375	0.507517	0	0	0	0	0	0	0	0	0	0	0	0	0	0	0	0	0	0	0	0	0	0	0	0	0	0	0	0	0	0	0	0	0.167441	0	0	0	0.478265	0	0	0	0	1.0474	0	0	0	0	0	0	0	0	0	0	0	0	0	0	0	0	0	0	0.309631	0	0	0.366677	0	0	0	0	0	0	0	0	0	0	0	0	0	0	0	0	0	0	0	0	0.373229	0	0.369667	0	0	0	0	0	0	0	0	0	0	0.714511	0	0	0	0	0	1.46852	0	0	0	0	1.31585	0	0	0	0	0	0	0	0	0	0	0	0	0.956724	0	1.14804	0	0	0.767856	0	0	0	0.934997	1.66626	0	0.454792	2.21e-05	1.4596	0	0	0	0	0.508755	0	0	0	0	0	0	0	0	0	0	0	0.443317	0	0	0	0	0	0	0	0	0	0	0	0.917865	0	0	0	0	0	0.702055	0	0	0	0	0	0	0	0	0	0.518444	0	0	0	0.285082	0	0	0.212497	0	0	0	0	0	0	0	0	0	0	0	0	0	0	0	0	0	0	0	0.397455	0	0	0	0	0	0	0	0	0	0	0	0	0	0	0	0	0	0	0	0	0	0	0	0	0	0	0	1.51926	0	0.393994	0	0	0	0	0	0	0	0	0	0	0	0	0	0	0	0	0	0	0	0	0	0	0	0	0	0	0	0	0	0	0	0	0	0	0	0	0	0.114698	0	0	0	0	0	0	0	0	0	0	0.229128	0	0.213856	0	0	0	0	0	0	0	0	0.415291	0	0	0	0	0.257485	0.0838139	0	0	2.52034	0	0	0.439153	2.17047	0	0	1.22714	0	0	0	0	0.95306	0	0	0	0	0	0.449885	0	0	0	0	0	0	0	0	0	0	0	0	0	0	0	0	0	0	0	0	0	0	0	0	0	0	0	0	0	0	0	0.755016	0.363907	0	0	0	0	0	0.331952	0	0	0	0	0	0	0	0	0	0	0	0	0	0	0	2.2287	0	0	0	0	1.65119	0	0	0	0	0	0	1.02424	0	0	0	0.556403	0	0	0	0	0	0	0	0.626009	0	0	1.04488	1.04023	0	0	0	0.674672	2.66898	0.658598	0.861858	0.575381	0	0	0.0441884	1.4123	0	0	0	0.168664	0.122857	0	0	0	0	0	0	0.140664	0	2.46901	0	0	0	0.32625	0	0	0	0.177137	0.285529	0	0	0.866211	0	0	0	0	0.450533	0	0	0	0	0	0	0	0	0	0	0	0	0	0	2.38084	0	0.527016	0.000293135	0.316487	0.428592	0	0	0	0.145098	0	0	0	0.327567	0	0	0.214258	0	0	0	7.02e-08	0	1.29583	0	0	0.781052	0.410913	0	0	0	0	0	0	0	0	0	0	0	0	0.222196	0	0	0	0	0	0	0	0	0	0	0	0	0	0	0	0	0	0	0	0	0	0	0	0	0	0	0	0	0	0	0	0	0	0	0	0	0	0	0	0	0	0	0	0	0	0	0	0	0	0	0	0	0	0	0	0	0	0	0	0	0	0	0	0	0	0	0	0	0	0.215811	0	0	0	0	0	0	0	0	0	0	0	0	0	0	0	0	0	0.726844	0	0	0	0	0	0	0	0	0	0.268467	0	0	0	0.282818	0	0	0	0	0	0	0	0	0.37823	0	0.456962	0	0	0	0	0	0	0	0	0	0	0	0	0	0	0
CSS0007829.1	0.0488193	0	0.113834	0.118794	0.0964845	0.106181	0.188908	0.132748	0.209728	0	0	0.937612	0.17904	0.214165	0.191892	0.149908	0.138691	0.293811	0.351601	0.591093	1.39386	0.554981	0.980446	1.58385	0.426343	3.70338	0.000779846	6.64172	1.28552	1.821	1.63647	1.0749	0.842666	0.179238	1.45049	0.458026	0.296401	0.44033	1.42652	0.00215922	0.359566	4.94147	0.252032	0.154122	0.143107	0.0721123	0.0701635	0.215433	0.132658	0.292421	0.156245	0.172328	0.233857	0.0847231	0.149798	0.464215	0.115199	0.0852952	0.297775	0.0832943	0.219521	0.104742	0.183401	0.090671	0.117859	0.416202	0.47013	0.49218	0.189347	0.238218	0.11063	0.116724	0.171121	0.200856	0.245613	0	0	0.136881	0.102991	0.114105	0.124415	0	0.279096	0	0	0	0.158605	0.380951	0.723952	0.16862	0.31308	0	0.134451	0.467231	0.105115	0.172924	0.173606	0.146425	0.0865781	0.0577684	0.12958	0.159219	0.384903	0	0	0.606667	0.177294	0.206637	0.132497	0.280562	0	6.16e-10	0.209817	0.464505	0	0.260252	0.224742	0.418113	0.208804	0.0253248	0.193567	0.255274	0.230911	1.56e-10	0.186274	0.43265	0	0.269914	0.447058	0.356595	0.23296	2.93e-09	0	0	0	0	0.414144	0	0	0.149765	3.6e-08	0.356184	0.483978	0	0.0844938	0	0.294094	0.448192	0.0678936	0.247704	0	0	0.12784	0.090471	0	0.0665731	0.303603	0	0.179102	0	0.496144	0.135263	8.66e-09	0.176712	0.256283	0.18878	0.227192	0	0.161268	1.23581	0.274298	0.614509	0.643374	0.000104226	1.17e-09	0.040358	0.0233048	0.0457096	1.39702	0.886168	0.798453	0.182644	0.765909	0.304706	0.227537	0.102581	0.243329	0.759149	0.587428	1.59e-05	0.836516	0.112703	0.0658404	0	0.0956875	0.0702929	0.0533085	0.714032	0.258946	0.306552	0.258946	0.154212	0.177745	0.0698388	0.139706	0.284492	0.271829	0.742329	0.0589982	0.812561	0.979888	0.60375	0.398765	0.441375	0.784549	1.56341	0.729193	0.843078	0.525	0.104756	0.121904	0.13904	0.129854	0.258654	0.286881	0.0515717	0.0310786	0.0728047	0.121581	0.182288	0.158784	0.230064	0.155654	0.216645	0.332153	0.127368	0.231402	0.140752	0.154345	0.123279	0.401653	0.265492	0.406756	0.300919	0.413888	0.311146	0.579136	0.472092	0.278996	0.455824	0.148191	1.68884	0.923198	0	0.95555	0.91369	1.03e-05	0.269141	1.10126	0.512096	0.165357	0	0.364204	0.421948	0.387199	0.64458	0.189901	0.329528	9.99e-11	0.305444	0.12105	0.318323	0.0787843	0.181002	0.44629	0.207001	0.263147	0.164761	0.0110434	0	0	0.0740236	0.00583377	0	0.0272597	0.0254071	0	0.00532173	0.0928349	0.172794	0.230862	0.163885	0.171231	0.268091	0.327775	0.0352902	0.113389	0.0720138	0.0486393	0.489623	0.298503	0.301765	0.0655436	0.0736298	0.0352444	0.0856628	0.0385291	0.0339084	0.044114	0.214561	0.176649	0.127393	0.141368	0.0967342	0.129075	0.0179855	0.015268	0.0274377	0.121685	0.0251288	0.0836194	0.0619583	0.020761	0.0105728	0	0.00775705	0.00292705	0.131716	0	1.44909	0.28168	0.129399	0.167057	0.240923	0.203789	0.0741503	0.178323	0.183215	0.157051	2.31462	2.46579	1.53888	0.799557	0.866034	0.990835	1.09646	1.3167	1.37911	3.27288	3.72142	4.00978	2.39696	2.00635	2.18393	0.928874	0.857727	1.08324	1.91125	0.688513	0.786483	1.05145	1.0793	1.24845	0.997339	1.07807	1.29273	1.7456	0.993857	0.635917	1.18832	1.2395	1.46532	1.22623	1.52229	1.43103	1.26757	1.097	1.34352	0.585698	0.667829	0.738739	0.230842	0.208391	2.19246	2.29578	2.01625	2.60645	2.34219	0.528857	1.9635	1.95302	1.65096	1.11455	1.98759	1.54699	0.650555	1.87644	1.6074	0.782075	0.80007	1.98416	0.772127	0.850601	0.829425	0.962512	0.800034	0.644186	1.12429	1.15679	0.0480972	0	0	0	0	0	0	0	0	0	0	0	0.399327	0.0238059	0.0248823	0	0.0066095	0.106393	0.161767	0.396029	0	0.215937	0.85045	0.22401	0.302646	0	0.121892	0.0466705	1.3e-08	0.105626	0.788603	0.795537	0.773542	0.210461	1.08334	0.319585	0.620022	1.15059	0.716588	0.445845	1.32012	0.254559	0.308187	0.275253	0.277512	0.402371	1.15222	0.804193	0.691153	0.806567	0.41889	0.359547	0.18504	0.356172	0.371867	0.133615	0.528525	0	0.203252	0.437555	0.784963	0.70176	0.527689	0.384618	1.95e-05	0.29639	0.473697	0.236949	0.528125	0.314246	0.609386	0.482568	0.57408	0.343475	0.603034	1.07589	0.490531	0.222542	0.636014	0.667951	0.164164	0.203273	0.447027	0.511745	0.162846	0.167187	0.209432	0	0.0636431	0.581765	0.331861	0.381902	0.42427	0.363738	0.100206	0	0.000720034	1.8e-09	0.862501	0.121784	0.0539481	0.174862	0.314282	0.316282	0.226212	1.054	1.45817	1.26432	0.299285	0.218293	0	0.225786	0	0.336003	0.702883	0.427269	0	0.621635	0.200949	0.33321	0.651052	1.74857	0.277869	0.165051	0.0724059	0.0542767	0	0.0437912	0.0437208	0.0287829	0.0192011	0	0	0.0545741	0	0.0549814	0.197064	0	0.0726569	0.797494	0.136406	0	0	0	0.110937	0.565522	0.479298	0.378054	0.0616226	0.267879	0.363656	0.591019	0.112866	0.379417	0.00243258	0	0.310573	0.0629048	0.623194	0.691938	0.169402	0.137449	0.467379	0.309435	0.61093	0	0.136641	0.0906432	0.123215	0.142594	0	2.08e-06	0.990799	0.41094	0.454294	0.458658	0.189902	0.113679	0.240093	0.268839	0.406471	0.263093	0.279843	0.163607	0.337286	0.992639	1.13694	0.00536671	0.0540663	0.0322838	0	6.88e-11	0	0	1.5e-07	0	0.112896	7.64e-10	0.287889	0.175557	8.4e-07	3.6e-09	2.59e-06	0.167254	0	0	0.118201	0	0.420359	0.318365	0	0	0.0974858	0	0	0	0	0	0	0	0	0	0	0	0	0.0274055	0	0.0138602	0.0259015	0.0973191	0.0490609	6.36e-07	0	0.0471373	0	0	0	0	0	0	0	0	0	0	0.881207	0	0.290012	0.153208	0.235411	0.474753	0.277801	0	0.148324	0.215272	0.123618	0	0.118516	0.0722402	0	0.54507	0.975636	0.539118	1.56537	0.730673	0.491092	0.600627	0	0.236655	0.255153	0	0.0953221	0.034389	0.292298	0.031759	0.105839	0.0633749	0.0728227	0.0125832	0.16351	0.0535596	0.0556872	0.0236596	0.380076	0.31518	0.546499	1.95365	1.2251	1.9557	0.969537	2.1583	1.24437	1.14791	1.21919	0.0508189	0	0	0.0787852	0.105123	0.0750262	0.150179	0.156068	0.047557	0.0404488	0.087817	0.0729201	0.205692	0.0487355	0.088602	0.0561217	0.0916009	0.107543	0	0.246787	0.0358117	0	0	0.0232596	0.0577845	0	0.473179	0.0135257	0.0363323	0.0221398	0.0135578	0	0.0327637	0.0485537	0.0994871	0	1.23e-10	0	0.0256246	0.374343	0	0.0574009	0.77938	0.286827	0.12442	0	0.115369	0	0	0.207131	0.0566963	0.111629	0	0	0.241962	0	0.665822	0	0	0.293139	0	0	0.313821	0.117361	0	0.134214	0.547548
CSS0009789.1	5.92061	7.32243	8.56966	4.24503	5.81731	6.36508	5.00143	5.10354	5.81075	9.7187	4.04022	2.07421	3.26874	3.93002	5.20811	4.06317	3.91396	3.58236	3.71372	3.96309	6.23501	1.83377	1.77023	0.714887	0	0	0	17.5008	2.05924	1.63464	2.13033	0.687154	0.205372	5.70275	4.92616	8.50402	8.86696	8.6299	6.84249	9.63801	13.4874	8.85343	12.1724	4.74955	5.34423	4.41142	4.67682	4.39734	3.6129	3.55293	4.09836	3.54808	4.24771	2.79335	3.39243	4.42435	3.7073	3.19451	3.4705	4.55258	3.33839	3.56986	3.6974	4.47809	4.21589	1.82555	3.29176	2.044	6.0234	3.95947	7.82795	7.03089	7.654	6.13223	9.167	5.91781	4.20637	6.41484	5.74351	6.76829	7.89923	6.96273	5.44742	8.79457	7.53472	7.13911	8.22933	9.70933	10.0087	10.0257	9.01648	7.74273	3.08198	4.24874	2.32224	2.10119	2.7612	1.83346	3.14525	3.21953	2.73558	2.17354	2.44953	1.82092	2.91574	3.68102	2.86622	8.08085	6.93858	10.2833	7.86017	7.53791	9.02947	8.62729	8.66437	5.13574	5.90017	7.20108	6.8662	5.86149	6.39877	10.6914	10.2246	3.54165	3.31975	3.17974	24.1785	5.68615	20.708	2.21196	23.5437	2.96157	4.55422	2.34969	0.577525	4.70607	20.1426	3.20898	9.004	6.89289	9.47181	11.0515	5.335	6.23442	4.41081	6.86583	6.17485	7.66787	5.1386	5.15155	5.1476	6.10289	5.49126	4.04641	4.08971	6.65697	6.48093	6.0243	4.68021	5.1078	6.27881	6.0954	6.89968	4.47555	6.61228	5.43911	5.09194	5.30034	10.6391	11.2753	8.61483	8.10547	7.4806	6.77557	9.4656	3.02634	3.79128	3.63212	3.74282	3.5768	4.09319	4.47444	4.08346	3.61136	5.66311	7.05543	6.21195	8.7325	1.4828	4.25924	2.47769	5.05338	4.33483	3.98718	5.15473	4.69454	4.02389	7.21624	11.8999	11.4191	11.8999	11.5763	8.02641	34.9887	36.0246	25.5436	12.4662	17.8999	30.2243	14.3766	13.1401	12.3512	11.2251	12.5511	16.7597	11.8296	9.53976	9.18898	10.169	11.9616	12.549	12.9709	13.2621	7.83196	7.08711	6.5865	6.2758	7.66446	7.37244	7.23745	8.4865	7.58889	5.40748	8.21058	8.39212	5.6316	8.93226	6.95077	7.63681	4.50535	5.14168	5.82487	2.13077	3.78338	1.68553	2.10182	3.31649	2.93063	2.80635	1.43677	1.92966	1.80055	1.69349	1.27886	7.54079	6.98633	9.29109	8.63234	10.793	10.4484	4.89699	4.80984	4.23064	5.55058	4.65196	4.57534	2.65889	2.97181	3.2092	3.32773	3.72433	2.83005	3.57372	3.29327	2.75008	7.39776	5.98949	6.35777	13.5484	12.3923	14.2264	10.3395	18.2474	14.6297	13.9932	17.1564	13.4753	12.1545	0.917386	1.93802	2.80933	2.979	1.98721	2.45339	2.25948	1.38691	3.50299	2.92491	2.50234	18.5561	3.1002	3.13892	1.92257	7.85468	0.716364	6.49303	4.42743	2.6599	4.304	3.15781	3.5411	3.23174	3.99274	3.31406	3.785	3.73358	1.98199	3.93252	2.64486	3.17798	2.83611	2.52234	2.35871	2.18104	2.05768	3.22689	2.36158	3.77507	1.41068	4.1782	2.56857	4.90408	6.33127	5.07259	3.53987	7.49388	5.35026	6.65429	2.97603	2.42287	2.23168	1.83032	3.00443	1.84257	2.11266	1.40172	0.684513	1.71807	2.34693	2.59659	2.92949	2.97139	2.52546	5.18979	1.89335	2.3921	2.67214	2.62007	1.83431	2.76206	2.47009	2.38182	3.19723	2.23676	1.67777	2.29666	1.58833	3.55962	2.88757	3.54406	1.28297	2.46562	3.47864	1.60675	7.94998	2.649	2.66759	3.17734	3.55065	1.29721	1.29821	14.1343	13.8725	11.6196	12.8737	12.4919	10.3899	11.5458	2.09443	5.12175	3.962	3.01576	3.00821	3.1803	3.263	2.22373	4.74038	3.40663	2.76638	3.7043	3.55424	2.15194	3.72758	2.65391	3.95087	3.25264	4.25598	2.04856	1.94154	4.25489	3.09484	3.361	21.1988	24.7077	23.8565	21.9898	23.1732	21.5937	24.8299	21.7085	21.707	12.0907	9.49941	8.18733	9.08667	8.24933	11.5419	11.1685	8.91451	11.2495	2.73503	1.95969	4.02498	1.86706	2.09028	2.25032	10.4546	12.5856	9.1375	6.99484	6.49376	6.20768	3.50907	2.86264	3.92164	3.29862	2.5267	3.8208	2.35774	3.23329	3.71057	4.77181	3.02708	4.92052	4.20572	4.68761	3.72894	2.84748	3.78421	4.90274	2.59122	4.35513	5.29315	3.83439	3.33696	3.56568	6.53229	3.86004	3.51732	4.15432	4.24196	3.73879	2.6026	4.55051	4.50354	5.45758	4.50012	3.61614	4.8734	1.93673	3.44784	4.19667	4.78956	5.20671	4.64976	4.44116	4.51931	3.23201	3.21269	2.68238	15.4719	10.3298	11.622	13.4531	10.2488	10.2108	10.3163	11.7865	17.0036	20.0869	15.5812	13.2771	16.7624	14.1412	9.53905	2.7394	3.03421	3.26452	9.08954	10.1006	11.0104	9.75354	11.5191	12.7377	9.03343	10.3023	13.0818	11.0595	8.94602	6.23445	7.68889	7.59083	7.84774	7.89285	6.47718	8.56475	10.0519	11.3082	8.06805	7.27569	8.06748	9.27719	14.2872	13.1985	12.558	9.92783	9.6992	5.16934	7.6254	6.95704	5.08521	6.38832	10.3485	8.2093	7.37566	7.50581	7.58605	9.01234	14.0995	11.0557	6.77676	7.80315	11.6516	11.2329	1.92496	2.74044	4.66179	3.02553	2.82825	3.18092	2.10363	8.45696	6.48915	3.62264	4.53543	4.72528	6.48038	6.34478	4.38536	4.57474	4.76424	7.4112	5.09878	6.21159	4.35561	5.05222	8.54999	4.23068	5.9188	6.3027	6.5844	6.38921	7.90538	7.21391	8.08861	10.2259	8.78688	7.28145	8.27856	5.35071	6.33926	5.63892	4.07356	5.03105	5.28964	4.90632	4.32601	5.59556	3.94054	9.75418	5.27412	2.30667	3.84145	3.8501	5.4169	12.7645	1.8708	1.9374	2.36548	6.08557	10.1022	12.2897	8.52709	6.88866	7.97112	7.30021	8.41045	3.76553	3.72238	9.98801	10.3643	7.98751	4.05693	3.39402	3.52033	3.29363	4.43792	3.222	2.59433	3.38509	2.70489	2.8738	2.69091	3.63818	5.52567	6.0344	4.63874	6.91686	7.18226	5.38914	10.3597	9.45323	9.47328	9.39655	15.5613	11.2544	6.5287	6.27854	3.12007	8.39276	2.82377	2.3068	3.85606	13.32	2.05995	11.4497	17.2589	3.42384	19.9411	13.7241	6.84895	16.6786	6.8288	14.7661	5.56432	19.4245	8.31036	3.74266	5.48367	5.6457	4.70894	9.50469	7.38443	9.12341	3.79383	3.30078	1.79053	1.14143	2.57344	2.57339	1.65093	3.00323	2.64579	1.3331	1.78696	3.3313	2.28928	3.53348	1.53511	2.46223	2.53576	0.821138	1.34849	1.33926	11.459	10.6546	9.18834	12.9306	11.0822	11.8232	13.68	10.268	2.4602	4.26281	3.90357	4.05928	2.02044	4.28882	3.87741	3.71331	2.3286	2.18032	2.65208	3.16854	3.25537	3.12928	2.38407	1.81314	1.62438	3.59509	5.90621	9.74262	8.59572	3.98259	0.271848	4.58384	1.39914	4.88387	5.73197	3.6187	2.35081	2.91174	4.81009	3.57402	1.80405	3.20754	2.75765	3.29323	7.92423	7.26546	6.00116	11.2118	4.46067	7.66577	13.851	9.91813	14.1461	15.5707	3.84904	5.94649	3.63904	4.53222	4.91534	3.74185	3.93355	3.49103	3.36423	2.63884	2.7966	1.70863	6.77112	2.63593	1.66236	2.58787	1.66397	0.329352	3.94694	6.37064	5.35785
CSS0006420.1	0.431165	0.433832	0.410355	0.208415	0.426778	0.263333	0.947749	0.274948	0	3.95056	7.23915	6.01363	0	1.03026	3.22126	0.984521	0.3642	1.81754	2.97055	2.39488	3.93569	1.56652	0	0	0	8.28937	0	0	0	2.52807	0	0	0	0.808426	3.61131	0.408611	0.545369	0.63604	1.19389	2.2657	1.99203	3.89792	2.31774	0.620407	0.960707	0	0	1.15647	0.876989	0.911877	1.20671	1.87862	0.536631	1.5613	0	0.65719	0.726518	1.34391	1.37606	0.738627	0	0.602348	0.272464	0.666549	0.600476	2.93214	5.48511	7.92975	0	0	0.39792	0.481043	0.965661	0	0.951663	2.22209	0	0	0	0	3.64416	1.08493	2.20939	1.59662	0	2.83209	0.849046	1.64834	1.85298	0	0.483385	0.35036	0.307628	0	0.503823	0.805415	0.88258	1.08157	0.920276	0	0.486783	0	0.307203	0.915296	0.872967	2.05077	0.900744	0.561391	0.220644	1.49657	1.03989	0.173954	0.613355	1.03642	1.88289	0.187854	0.183699	0	0.753842	0	0	1.92788	1.1264	0.760218	0	0	0	0	0	0	0	0	0	1.51633	0	0	1.82883	2.15704	0.733437	0	0.936049	0.738706	0	0.356214	0	0	0	0	1.83842	1.29825	0.553931	0.278639	0	0.923445	1.4348	0.950234	0	3.89678	2.31476	1.53462	2.8446	2.84203	1.71636	1.11795	3.12756	4.94902	2.01962	5.67896	0	0.853724	0	1.88952	3.93491	2.94334	5.9211	0.371611	0	0	4.22594	0.722495	1.51698	0	1.00897	0	0	0	0	1.26724	4.19248	8.08751	5.39227	0.535758	0	0	0.25243	0.477779	0	0	0.16451	0	0.16451	0	0.384912	0	0	0	0	0.875258	0	2.2611	3.02593	1.19631	1.27537	0.438858	0.63614	1.16302	2.09178	0.314914	1.26743	0	0	0	0	0.198161	0	0	0	0	0	0	0	0	0	0	0	0	0	0	0	0	0	1.06476	0	0.790814	0	0	0	1.42714	0	0	1.02089	5.83538	1.14983	0.680298	3.09081	0.795885	0.180651	0	2.62583	0	0.763299	0	0	0	0	0.82212	0	0	2.40812	0	1.37334	0	1.8968	1.49089	0.554762	0.240553	0	0	0.631564	0.457033	0.221107	0	0	0.245486	0	0	0	0	0	0.890581	2.20694	1.66124	1.3897	3.26486	2.29577	0.751929	0.75259	1.07234	0	0	0	2.19751	0.682244	0	0.430405	0	0	0	0	0.83352	0	0	0	0.546838	0	0	0	0	0.194017	0	0	0	0.210183	0	0	0	0	1.75478	0	2.93347	3.43044	0	0	0	0	0	0	0	0	2.98032	4.22676	4.76931	0.365649	0	2.77865	0	1.67338	1.53402	2.05912	2.72509	3.7931	0.598502	0.305802	1.15037	0	0	0.331518	2.25759	0	0	0	0.368132	3.21563	0.732449	0	1.00738	0	0	1.0782	0.316701	0	0	0.350303	0	1.14204	0	2.23306	0.357862	1.4344	0	0	0.186587	0.143377	1.43807	2.45834	3.17453	2.53877	1.59451	1.16797	5.13996	3.24808	1.62861	3.54339	3.95756	1.33037	0.239747	3.75138	2.03353	1.08679	1.02843	3.89257	1.32282	1.00655	0.937761	1.55996	1.05364	0.946611	8.49729	6.62384	0.510585	0	0	0	0	0	0	0	0	0	0	0	0.233795	0	0	0	0	0.696977	0	0.70212	0.439621	0.40036	0	1.02232	0	0.67169	0.348948	0	0	0	1.06598	0.751637	1.25997	0	2.55308	1.07372	0	0	1.39722	0.75906	0	1.99997	0	0.378225	0	0	2.76114	0.711865	1.42899	2.49185	1.70247	0	1.66265	1.2656	1.27553	0.555334	0.303873	1.00904	1.98976	3.12141	3.20163	0.834212	4.6958	1.38213	3.54021	2.52402	3.15313	1.23009	1.28379	1.20382	2.24579	1.62095	2.27312	0.243553	0.751363	1.9925	0.463439	1.50868	4.82994	1.56283	1.49968	1.27361	0.935593	0	0	0	0.642998	0.945908	0.594081	1.68945	0	1.57505	0	1.23495	0	0.92794	7.98625	8.52361	2.03472	0.261342	0.243163	0.693256	0.208365	0.997409	1.65261	2.12506	0	3.5733	0	0	0	0	0	0.776388	2.29917	1.67715	0	1.09804	0	0.408731	0.73718	1.34288	0	0	0	0	0	0	0	0	0	0	0	0	0	0	0	0	0	0	0	0	0	0.391884	0	0.471704	0	0.610902	0	0	0	0	0.673322	2.44407	0	0	5.82319	4.79368	3.27664	4.61989	0	2.43043	0.644973	0.594105	0	2.87503	0	0.266849	0	0	0.143062	0	2.65513	0.678392	0	1.20402	0.335723	0	0	2.10252	2.54564	2.10421	0	0	0	1.13926	4.15956	0	0	0	1.24926	3.04416	0	0.655309	0.388084	1.72288	0	0	0	0	0.37877	0	0.304677	0.659449	0.708231	0	0	0.218854	0	0.598246	0.740877	0.194781	0.913776	1.1461	1.5614	1.27008	0.829082	0	0	1.76872	1.30482	3.21747	0	2.21174	0.77706	0.347709	0	0	0	0.575181	0	0	0	0.184368	0.574492	0.636209	0	3.98714	0	0	0.7196	2.17502	0.812723	2.48656	2.64572	0	0.714215	0	0	1.05047	0	0.383493	0.33836	0.447751	0	0.45707	0.318736	0	1.42567	0.56616	0.555915	0.521372	2.563	0	0	0	0	3.79148	2.32338	6.36819	0	0	1.133	0	0	0	0	0	0	0	0	0	0.629598	1.18623	1.10121	3.15733	2.4759	3.24655	2.59107	1.43476	2.82888	4.26655	1.0967	0.588463	0.157512	0.325538	0	0.149606	0.138754	0.26204	0	0	0	0.844371	0.534183	0.161148	0.333619	0.157615	0	0.311519	0.472923	0.699851	0.272448	0	0	0	0	0	0.550708	0	0.379989	0	0	0	0	0	0	0	0	0	0.167085	0.0870435	0.413269	0	0	1.17214	1.54458	0	0	0	0.387406	0	0	0	0	0.409815	0.476345	1.54004	2.38131	7.31758	4.36424	0.83142	6.0647	2.32021	1.16228	0	0	0	0.28845	4.03954
CSS0011617.1	0.0488193	0.638577	0.113834	0.118794	0.0964845	0.106181	0.188908	0.132748	0.209728	1.04504	2.68499	0.468806	0	0.214165	0.191892	0.149908	0.138691	0.293811	0.351601	0.591093	7.76e-07	0.554981	0.980446	1.46e-07	0.426343	3.70338	1.82759	6.64172	1.28552	0	8.8e-06	1.0749	0.842666	0.179238	0.362622	2.69e-06	0.1976	0.44033	1.42652	3.89246	1.79783	0	2.26828	0	0	0.0721123	0.0701635	0.215433	0.132658	0	0.156245	0.172328	0	0.0847231	0.149798	2.27e-08	0.115199	0.0852952	0	0.0832943	0	0.104742	0.183401	0.090671	0.117859	0.749164	1.03429	0.98436	0.189347	0.238218	0.11063	0.116724	0.171121	0.200856	0.245613	0.36163	0.195133	0.136881	0.102991	0.114105	1.36857	1.57724	1.11638	0.990652	1.07752	0.932416	0.793023	0.571427	0.361976	0.421551	0.15654	0.507776	0.134451	0	0.210231	0.345848	0.260409	0.292849	0.0865781	0.0577684	0.194369	0	0	0.330454	0.263258	0	0.13297	0.206637	0.132497	0.280562	0.781458	0.79098	0.419635	0.232253	0.813168	0	0	4.49e-10	0.0522009	0.0253248	0	0.680732	0.923644	0.588185	0.186274	0.43265	1.50604	0	0.447058	0.356595	0.23296	1.58005	1.53562	1.69908	0.902216	0.455975	0.414144	0.479793	0.802699	0.149765	1.35674	0.356184	0.483978	0.546268	0.0844938	0.785274	0.294094	0.448192	0.0678936	0	0.0957225	0.302664	0.12784	0.090471	0.376605	0.332865	0.303603	0.857414	0.626856	0.767436	0.826906	0.946842	1.0093	0.176712	1.79398	1.13268	0.833037	1.41457	0	0.00148616	0	2.2532	0.643374	2.08442	1.46427	0.040358	0.0233048	0.0457096	0	0	0	0.182644	0	0.121882	0.0758458	0.102581	0	1.0352	0.587428	1.78568	0.418258	0.112703	0.0658404	0.228454	0.0478437	0.0702929	0.213234	0	0	0.306552	0	0.154212	0	0.0698388	0.139706	0.284492	0	0	0.0589982	0.812561	0.979888	0.60375	0.398765	0	2.43e-08	1.04e-05	0.729193	1.82e-10	0	0.104756	0.121904	0.13904	0.129854	0	0	0.0515717	0.0310786	0.0728047	0.121581	0.182288	0.158784	0.230064	0.155654	0.216645	0	0.127368	0.231402	0.140752	0.154345	0.369837	0.200827	0.530984	0.162702	0.300919	0	0.311146	0.144784	0	0.278996	0	0.148191	0.259822	0.923198	1.20166	0.477775	0.304563	0.88836	0.269141	1.19e-09	3.54e-08	0.165357	0.43247	0	0	0	0	0.189901	0	0.36514	0	0.12105	0	0.0787843	0	0	0	0	0.164761	0.0110434	0.660118	0.206878	0.0740236	0.00583377	0.159205	0.0272597	0.0254071	0.21869	0.00532173	0.0928349	0	0	0	0.171231	0	0	0.0352902	0	0.0720138	0.0486393	0.489623	0	0	0.0655436	0.0736298	0.0352444	0.0856628	0.0385291	0.0339084	0.044114	0	0	0	0	0.0967342	0	0.0179855	0.015268	0.0274377	0	0.0251288	0	0	0.020761	0.0105728	0	0.00775705	0.00292705	0.131716	0.316906	0.241514	1.12672	0.129399	0.167057	0.240923	0.203789	0.0741503	0.178323	0	0.157051	0	0.0986317	0	0.799557	0	0	0.365487	0	0.125373	0.363653	0	0.250611	0	0	0	0.0714518	0	1.16e-09	0	0.688513	0	6.15e-09	0	0	0	0	0.235042	0	0.248464	0	0	0.206583	4.55e-08	3.6e-09	0	4.14e-10	0	0	0	0.585698	1.98e-09	0	0	0	0	0	0.40325	0	0.212926	0	2.73e-10	0	0	0.371516	0	0	0	6.31e-10	0	4.31e-08	0	0	0	0	0	0	0	0.966278	0	1.85e-10	0.120243	0.15758	0.143806	0	0	0	0	0	0	0	0	0	0	0.0238059	0.0248823	0.133944	0.0066095	0.106393	0.161767	0	0.348864	0.215937	0	0.22401	0	0.356724	0.121892	0.233352	0.319213	0.105626	0.657169	0.681889	0	0.631383	0.180556	0.63917	0.310011	0.383529	0.511848	0.445845	0.377178	0.254559	0.308187	0.275253	0.277512	0.268247	0.768146	0.574423	0.493681	0.537711	0.41889	0.239698	0.49344	0.593621	0	0.267229	1.01e-07	1.0018	0.474255	0.656333	0.336413	0.421056	0.351792	0.576927	0.878171	0.444585	0.406026	0.592372	0.528125	0.0785615	0.261165	0.386055	0.21528	0.343475	0.258443	0	0.245266	1.00144	0.318007	0	0.492491	0.203273	0	0	0.162846	0	0	0.243632	0.0636431	0	0.331861	0.381902	0.141423	0.181869	0	0.357396	1.33337	1.62412	0	0.121784	0.161844	0.174862	0.314282	0.316282	0.678635	1.18575	0.520777	1.26432	0.224464	0.327439	0.405382	0.225786	0.54079	0.168001	0.234294	0.427269	0.68809	0.621635	0.200949	0.33321	0	0	0.277869	0	0.0724059	0.0542767	0	0.0437912	0.0437208	0.0287829	0.0192011	0	0	0.0545741	0	0.0549814	0	0.0414852	0.0726569	4.95e-10	0.136406	0.47394	0.795857	0.80789	0.110937	0.323155	1.03848	0.661595	0.246491	0.0669698	0.363656	0.394013	0.225733	0.252945	0.00243258	0.0665008	0.621145	0.880668	0.623194	0.691938	0.169402	0.274898	0	0	5.66e-05	2.91786	0.136641	0.0906432	0.123215	0.142594	0.136067	0.563293	0	0.102735	0.0648991	0	0	0	0	0.268839	0	0.263093	0	0.163607	0	0.16544	0	0.00536671	0.0540663	0.0322838	0.902068	0.969313	0.43509	0.355781	0.237834	0.308747	0.112896	0.754361	0.287889	0.175557	0.655661	0.336431	0.473764	0.167254	0.422336	0.82378	0.118201	0.677321	0.420359	0.63673	0.943728	0.445498	0.389943	0.575695	0.389581	0.664453	0.720421	0.733613	1.12597	0.879193	0.757535	0.624075	0.719871	0.913023	0.792252	0.0274055	0.0503368	0.0138602	0.0259015	0.0973191	0.0490609	0.58605	0.234224	0.0471373	0.682442	0.417807	0.290361	1.4448	1.06592	0.214237	0.50352	1.0202	0.744554	1.25887	0.881207	0.0596477	0.290012	0.153208	0.235411	0.474753	0.277801	0.355792	0.148324	0.215272	0.123618	0.447169	0.118516	0.0722402	1.26091	0.36338	0.390254	0.449265	0.391343	0.243558	0.491092	0.600627	1.18266	0.804628	0.425255	1.8443	0.0953221	0.034389	0	0.031759	0.105839	0.0633749	0.0728227	0.0125832	0	0.0535596	0.0556872	0.0236596	0.0760151	0.504288	0.728665	0.976824	1.2251	1.36899	1.61589	0.86332	1.74211	2.75498	0.81279	0.0508189	0.086836	0.0994008	0	0.105123	0.0750262	0.0750894	0	0.047557	0.0404488	0.087817	0.0729201	0.0411385	0.194942	0	0.0561217	0.0916009	0.107543	0.28527	0	0.0358117	0.128675	0	0.0232596	0	0.53625	0.473179	0.0135257	0.0363323	0.0221398	0.0135578	0.0295412	0.0327637	0.0485537	0.0994871	0	0.248992	0.0643228	0.0256246	0.374343	0.252214	0.0574009	2.33814	1.00389	0.12442	0.474647	0.115369	0.207797	0.100865	0	0.113393	0.111629	0.24978	1.70167	0.241962	2.45365	2.66329	1.6498	0.569254	2.34511	2.44569	1.81915	0.313821	0.117361	0.138143	0.134214	1.82516
CSS0025371.1	3.77532	3.64366	0.735473	0.464605	0.432612	0.34927	0.480458	0.372788	0.471882	2.21142	2.63828	1.96342	1.23151	1.8063	2.53232	2.08368	1.47939	1.37854	1.38906	1.12434	2.07583	1.4019	1.29072	1.73553	0	0	0	0	1.9524	2.19791	1.70598	2.03741	1.13178	1.42306	1.02182	0.522393	1.4008	0.759753	1.03352	1.75328	0.659435	1.89056	0.874153	1.72755	1.10069	1.74551	1.18514	1.44244	1.27603	1.10523	0.839994	0.915196	1.40119	1.16561	1.2909	1.44071	0.911172	1.30319	1.07867	0.740253	1.01441	1.23273	1.2887	1.31771	1.57436	2.62138	2.22683	3.70405	1.91396	2.01184	3.10145	2.55773	2.84739	2.62914	2.55656	3.0336	3.6162	1.84169	2.86377	2.47792	1.63676	2.27876	1.15928	3.38708	2.80863	2.37402	2.11784	2.09819	1.82171	0.537061	0.600057	0.372291	0.153716	0.28749	0.253818	0.469806	0	0.899549	0.239378	0.159952	0.210266	0.0715234	0.284428	0.173133	0.234329	0.279637	0.223982	0.661684	0.92097	0.569404	0.734377	1.19953	1.01265	1.12479	0.663344	0.699354	1.18809	1.09759	1.337	0.378425	0.418323	1.19227	0.691922	0.55498	0.747724	2.3041	0.60125	0.569658	1.27591	0.882107	0.803552	1.64356	0.795493	1.57434	0.751768	1.15832	0.238085	1.14167	1.15002	2.26619	0.713433	1.09115	4.08221	2.55863	1.07372	1.7172	3.59383	3.68082	2.50747	1.80864	2.21946	2.07433	2.27086	2.1303	2.08562	2.46017	1.83225	2.13372	1.50385	1.1256	1.16682	1.80581	1.39947	1.97056	1.98576	3.4141	2.29837	2.18653	0.603597	1.106	0.511032	2.50332	1.60869	1.32758	0.992646	2.56339	2.43531	1.99611	3.41592	1.72041	2.05711	0.737941	0.961122	1.38142	0.375783	0.835663	0.632108	1.44064	1.48369	1.59698	2.30727	1.1878	1.40541	1.54792	1.2997	1.33514	1.78338	0.936491	0.763731	0.826441	0.763731	1.46927	0.604366	0.321013	0.850393	1.1331	1.40334	1.51411	0.51036	0.208278	0.659977	0.515514	0.392833	0.838815	0.870461	0.29514	0.89701	0.884936	0.91351	1.06624	0.731887	0.430403	1.15434	0.765789	0.736887	1.24632	0.938856	0.306932	0.745549	1.09785	0.436409	0.881736	0.695977	0.659362	0.440133	1.13494	0.7861	1.17696	1.13378	2.6434	2.79879	2.83476	3.72716	2.70719	2.97418	4.29627	6.16069	6.3044	5.23924	7.05717	5.93683	2.12855	1.98549	1.26856	2.17688	1.69561	0.642937	0.48583	0.884477	1.0489	1.07829	0.983302	2.52393	2.69962	3.29425	4.13068	2.54062	2.27615	2.35708	3.42525	3.56974	2.62612	2.7447	2.50453	3.10449	0.33934	0.209701	0.400946	0.994063	1.04937	0.836009	0.344641	0.556197	1.83941	0.527468	0.602275	0.738298	1.31046	1.74375	1.98839	1.86722	1.83816	2.32299	1.83648	1.79937	2.02053	1.45907	1.5064	1.06754	0.562954	2.1709	1.95812	1.55864	2.43126	1.70906	1.55457	2.00927	0.599162	1.43557	1.97374	1.63115	1.79776	2.32784	1.58318	2.56946	1.9858	1.59582	1.41523	1.60401	1.50057	0.952588	1.34819	1.45997	0.794729	0.638059	1.0521	0.419946	1.56188	2.08056	2.39515	1.37996	1.45473	2.66774	1.32271	1.95259	1.79171	2.21389	2.6737	1.84335	1.15436	1.07381	1.17532	0.899433	1.09053	0.825382	1.45654	1.39764	1.13324	0.983001	0.819974	0.567225	0.625447	0.357592	0.964917	0.382612	0.496459	0.405318	1.30985	0.321091	0.155473	0.30493	0.608429	1.05947	1.29686	0.698459	0.704516	1.12924	0.948879	0.975936	1.28154	0.784436	0.666655	0.849777	1.67183	0.471763	1.13445	1.37049	1.19091	0.547014	0.434769	0.722191	0.061768	0.0796674	0.544098	0.892479	0.733369	1.16651	0.880707	2.23723	1.83462	2.6356	2.41284	2.2986	1.79223	1.35875	1.67632	3.15568	1.26777	1.79387	2.11486	3.49786	2.75525	1.639	1.79392	1.99818	2.09452	0.985292	2.96283	2.68094	3.65065	4.09531	3.38083	0.01184	0	0.0456319	0.039769	0	0.0356047	0	0.0345415	0	1.81782	0.348576	0.201125	0.159911	0.163706	1.34067	2.34741	1.7265	1.85321	2.51503	1.60428	2.06927	1.90731	1.16187	1.68922	0.878621	1.01278	0.834181	1.58403	1.77888	0.937095	2.43773	1.81237	1.90317	1.5453	1.70791	1.43837	1.84251	1.82416	2.1065	2.04904	2.09516	1.94075	2.06114	1.6948	1.65222	1.09444	1.25216	1.00794	0.849503	0.921712	1.40067	0.863957	0.714579	1.02571	1.29422	1.65875	2.17391	1.58522	1.2231	1.53815	0.982478	1.49473	1.13134	0.936502	1.3257	1.13117	1.29294	1.21183	1.43945	0.937637	1.60146	1.34082	1.46082	1.60871	1.26204	1.26906	1.47355	1.0974	2.49027	2.94059	2.24698	2.17729	1.50041	2.82552	2.15505	2.21127	1.62608	1.85154	1.20943	2.18271	2.39349	1.82125	2.19383	2.06569	0.966811	3.17449	1.49979	1.16047	1.46128	1.13624	1.54028	1.89526	2.50845	3.01944	1.82	2.1568	2.08532	2.14095	1.42367	1.09824	1.86023	1.64743	2.27375	1.55377	1.31948	2.24374	2.06149	1.6751	1.35523	0.90325	1.72571	1.37433	1.31266	1.32116	1.17387	1.20396	1.25655	0.889596	2.20498	1.9727	1.16775	1.14968	2.72882	1.80929	1.24724	1.24843	1.20045	1.81177	3.54192	2.71056	3.36413	3.31982	4.19929	4.54015	3.99107	4.08838	2.87764	5.53842	4.78141	5.9315	5.52251	0.258176	0.976959	4.71668	4.49256	4.72511	4.16129	2.66668	3.22585	0.410497	0.585502	0.245315	0.28695	1.14409	1.34014	1.01523	1.2757	1.07652	1.68603	1.13339	0.49926	0	0.313962	0.430541	0.454547	0.258715	1.35757	0.923922	0.526804	0	0	0.32623	0.675726	0.496735	0.187794	0	0.11764	2.35287	0.619198	1.012	0.398267	0.543944	1.82222	1.53305	0.907287	1.29953	1.34548	1.27318	8.19967	8.12023	6.22771	4.32784	5.36175	6.55169	5.31473	6.60216	7.91691	3.64144	5.78067	3.44385	1.29191	1.64179	1.80927	1.2248	1.936	2.11622	1.71517	1.42498	1.42607	1.27468	1.81897	1.51306	3.66816	0.186846	0.385024	0.768015	1.41563	1.13008	3.09581	2.81765	1.31409	3.24223	2.76935	3.3771	2.49125	3.58076	1.82619	1.15793	1.04167	0.963793	0.880456	2.52075	2.08276	1.14246	2.70234	7.03452	4.08961	1.03077	3.30618	4.17263	3.21261	1.60465	0.373994	2.39058	1.66675	1.93401	0.339674	0.530304	0.363602	0.89989	1.76022	1.20247	1.14452	1.58114	1.33436	1.11686	9.04812	2.35318	1.24481	1.69641	1.18317	1.28549	0.563	0.957718	0.408711	1.42051	1.62867	0.91651	0.883937	1.91242	1.81906	1.70921	1.01604	0.793494	0.972751	0.769849	0.80669	0.902315	1.47698	1.04766	0.94582	1.64216	1.87141	1.5239	1.30752	1.22137	1.29159	1.13904	1.00571	1.48228	1.2317	1.40712	1.04766	1.54127	1.39532	1.47591	1.40457	1.122	3.67314	3.74378	2.76628	2.46579	0.824729	1.17533	2.08063	2.77215	2.66668	3.01125	1.53007	1.06228	2.77542	2.63954	1.0738	2.33926	2.76336	1.32911	4.48873	5.0292	3.1268	4.88516	5.14875	5.3427	2.18958	3.84758	3.29244	3.51922	2.39708	1.95802	2.29455	1.48246	1.84305	1.5651	2.87243	2.81249	2.99804	1.6183	3.24046	1.63759	1.93374	3.64571	2.90587	1.7869	1.66308	1.81844	2.45169	1.80412	2.07072
CSS0004641.1	0.298448	0.694431	0.19528	0.183389	0.334345	0.451266	0.510085	0.553211	0.358727	1.88245	4.81465	2.71483	0.478087	0.52288	0.190014	0.52765	0.461945	0.589087	1.19624	0.529773	1.38992	2.79881	0.621163	1.93226	0.112961	8.05175	15.6045	11.3134	0.640593	1.01328	1.50606	1.54772	1.55191	0.41923	2.2013	0.866186	0.629164	1.36795	1.82268	2.91983	1.81756	4.13213	2.58217	0.335313	0.350498	0.331556	0.0722276	0.548849	0.370145	0.432445	0.393393	0.408599	0.419094	0.343087	0.540797	0.346739	0.453369	0.264736	0.734622	0.22688	0.42068	0.359362	0.494862	0.287675	0.344412	1.96797	1.74678	1.61539	0.761956	1.12587	0.749792	1.13954	0.94367	0.642421	0.434906	0.833446	0.834094	1.16944	0.437799	0.970782	2.13453	1.83942	1.95145	1.95951	1.57109	1.07277	1.44199	1.15801	1.2329	1.05044	0.568503	0.682075	1.36712	1.94688	1.27963	1.20128	1.15349	0.862504	0.534376	0.566263	1.1579	0.442589	0.92106	1.04895	0.760563	1.19173	1.02686	0.606016	0.436342	1.264	0.99535	1.5875	0.956788	0.910076	1.08107	0.378138	0.47903	0.43148	0.365013	0.537805	0.475244	0.903908	1.46627	1.76871	0.600181	1.64899	1.3187	0.886257	2.41985	1.727	1.7802	2.15357	4.08457	3.99303	1.57399	0.979775	1.74061	1.29185	1.53274	1.01107	2.02928	1.01126	1.62697	1.47497	0.139877	1.67966	1.32731	1.37409	0.376982	0.435214	0.382928	0.0759049	0.537063	0.3504	0.531902	0.42481	0.41124	1.18521	1.24399	1.05327	1.69536	1.91278	2.18181	0.498361	2.20829	1.9653	2.33067	2.97133	0.251035	1.62508	0.11645	1.63229	2.95999	3.6204	2.58262	0.0961792	0.337892	0.107651	2.44496	2.18808	2.44524	0.248242	1.29254	0.88471	0.259517	0.766468	0.232429	2.22042	1.6531	3.31927	3.06257	0.177156	0.230781	0.262857	0.479903	0.384325	0.428327	1.24717	0.283552	1.04366	0.283552	0.553035	0.411883	0.141427	0.439594	0.560746	0.233389	0.892566	0	2.1552	2.43312	1.57089	1.16687	0.468652	0.63627	2.08087	2.46053	1.75896	0.749019	0.798794	0.866933	1.0625	0.713055	0.254592	0.716303	0.0788665	0.356097	0.278174	0.278724	0.69649	0.280008	0.488353	0.396483	0.292152	1.07385	0.389321	0.884148	0.880016	0.786299	0.88747	0.710764	0.960048	1.39088	0.667416	0.565951	0.534566	0.522714	0.449106	0.922076	0.63088	0.845004	3.76823	3.82557	4.09209	1.95229	1.65434	1.19757	1.30495	1.33505	0.940535	1.00224	0.718061	1.28078	1.07641	0.915447	1.35475	0.841068	0.659729	0.914783	0.541092	1.04378	0.815245	0.68046	0.510975	0.592146	0.249762	0.520054	0.320485	0.0414394	0.405564	0.345743	0.0463515	0.0431611	0.297521	0.0502034	0.0942383	0.128777	0.280441	0.597551	0.287903	0.0617249	0.356777	0.643587	0.710062	0.374845	0.254733	0.281103	0.319959	0.30136	0	0.320258	0.718546	0.0786517	0.250068	0.493977	0.467576	0.444372	0.160444	0.261629	0.468302	0.475474	0.647307	0.490389	0.617423	0.439048	0.659585	0.401794	0.136791	0.464247	0.346959	0.458019	0.373185	0.257086	0.205835	0	0.0667936	0.255403	0.621899	0.517965	2.74106	2.35984	0.329609	0.425532	0.306841	0.194661	0.188877	0.340671	0.525024	0.600066	3.92793	3.9108	4.5283	2.83523	2.3189	0.898422	1.50958	3.09163	2.45199	7.68524	8.45038	6.41739	4.2917	4.8185	4.12741	5.1696	4.61558	6.66448	3.69698	6.20116	7.35094	6.01895	4.87906	4.49889	4.9745	4.75089	4.94197	4.71794	6.92064	2.64172	4.38332	4.10664	5.11224	5.26275	5.85971	3.09617	3.43864	3.68554	2.06747	4.59355	2.99532	2.18338	0.464647	0.277997	1.76116	2.6005	2.60535	2.62279	2.75606	0.981222	2.86982	2.04558	2.60986	1.95629	3.66412	2.1866	0.849359	2.74911	2.21126	1.35341	1.66562	2.5441	1.31984	1.49699	1.18347	1.45741	1.34933	2.43242	3.7252	2.42079	0.261214	0.49558	0.501077	0	0	0.038686	0	0	0	0	0	0.0391229	0.66151	0.306069	0.457353	0.245745	0.192555	0.572397	0.475504	0.364357	0.68959	1.47652	1.12856	1.35431	1.03822	0.385078	0.71123	0.40122	0.255734	0.438673	1.9197	2.39327	0.920587	1.28987	2.64655	1.29734	1.33844	2.46328	2.24296	2.43451	3.51133	0.942367	0.538846	0.70657	0.87941	1.32713	2.66457	3.90912	2.61147	1.93809	2.12234	1.78529	2.90192	1.99084	1.10858	1.90306	1.07657	1.7657	1.90256	1.80465	2.07961	1.56838	2.12185	2.38724	1.44786	2.1683	1.92245	1.94218	2.83127	1.89764	1.77087	2.16013	1.96715	1.76111	2.11177	2.56311	2.20277	2.28295	1.99494	1.96059	2.42501	0.540379	0.482744	0.481705	0.414171	0.110875	0.554001	0.323096	0.455787	1.29838	0.859295	1.04568	0.769321	0.792007	0.149404	0.368333	3.25588	3.76248	1.55411	0.507639	0.259029	0.450298	1.21718	1.34737	1.57003	4.40876	3.66847	3.8049	0.360097	0.595756	0.336716	0.900196	0.45917	0.537408	0.795732	0.870677	1.15988	1.64678	0.488596	0.778029	0.765403	1.91715	0.379174	0	0	0.0878614	0.350394	0.453212	0	0.231621	0.077219	0.0767398	0	0.188416	0.315741	0.177173	0.0882535	0.0830115	0	1.00453	0.501719	0.673807	1.1588	1.2658	0.21508	1.32341	1.65527	1.31998	0.369829	0.22157	0.661063	0.98747	0.574735	1.66346	0.12074	0.215552	1.34827	1.92955	2.43589	2.6858	0.402791	0.747035	0.465045	0.616851	0.867091	4.25433	0.203739	0.323243	0.386285	0.233497	0.123783	0.816372	1.89386	1.11729	0.778428	0.737109	0.376722	0.52986	0.219039	0.957824	0.480223	0.904785	0.515075	0.3298	0.20242	2.19124	1.41346	0.132892	0.133528	0.0888015	1.33644	1.29584	0.914837	0.525044	0.564335	0.59423	0.0431355	1.17261	0.582235	0.801569	0.502593	0.632834	0.562386	0.524933	0.837476	0.669685	0.652349	1.32552	0.730054	1.11289	1.08976	0.842659	0.667646	1.21926	0.767441	0.617092	0.4935	0.704297	0.408111	0.843086	0.861891	0.532608	0.323637	1.21828	0.480825	0.172401	0.158733	0.174767	0.0331057	0.371594	0.487258	0.93791	0.397248	0.32218	1.1928	0.330283	0.352997	1.44355	1.45101	0.577591	0.519235	2.08003	2.05532	1.59064	2.42802	0.262112	0.892585	0.79526	2.59179	1.5368	0.815662	0.505645	0.503766	0.396416	0.325331	0.389329	0.0906529	0.160179	1.78655	1.31563	1.89994	1.21155	1.78728	0.106353	0	0.898001	0.735606	1.83524	1.08442	2.87142	0.64658	0.757126	0.660509	0.401116	1.82759	1.00024	1.02016	0.198987	0.0495291	0.472256	0.485175	0.699386	1.3877	1.15437	1.9345	3.91454	3.98981	4.13121	4.90467	4.28285	3.72364	4.7252	3.56497	0.304804	0.341485	0.244525	0.310452	0.331795	0.292861	0.525675	0.503833	0.348598	0.365439	0.313679	0.295477	0.456997	0.518845	0.47053	0.385389	0.23629	0.278149	0.666091	0.14144	0.228051	0.147494	0	0.0355483	0	0.571791	0.495325	0.221816	0.240239	0.243166	0.393321	0.0609765	0.228141	0.150407	0.592017	0.183913	0.475678	0.0867411	0.376567	1.19192	0.462559	0.313313	2.3432	1.8917	0.422567	0.760518	0.149019	0.401573	0.0694841	0.182902	0.405763	0.615356	0.44464	2.11856	0.509964	4.77782	3.79364	2.92475	1.09168	3.29401	4.72659	3.45147	0.178299	0.262916	0.574889	0.126897	2.6048
CSS0045938.1	0.133903	0.242998	0.45901	0.16029	0.223016	0.361258	0.379995	0.200944	0.170699	2.23557	0.569336	0.782642	1.11988	1.77606	2.3897	1.084	1.03366	1.25197	0.852127	0.485604	1.15193	0.594733	0.245733	0.169369	0.0398871	24.3674	25.4489	3.27271	1.92495	0.31285	0.328885	1.29791	0.439582	1.18373	0.780081	0.319283	0.300676	0.281395	1.13493	0.395593	0.650884	2.76281	0.636074	0.531775	0.590379	0.557429	0.596393	0.663084	0.325076	0.509491	0.465195	0.395699	0.459018	0.324239	0.361787	0.447672	0.345795	0.235242	0.593278	0.172017	0.422076	0.682831	0.556351	0.460606	0.636614	0.677925	0.769598	1.41631	1.29711	1.16785	0.647208	0.680117	0.83772	0.971075	1.03088	0.822964	0.798044	0.799872	0.938199	1.37436	0.449519	0.641092	0.948867	0.976675	0.692322	0.602213	0.591312	0.554586	0.650869	0.282104	0.16627	0.0708643	0.489694	0.614736	0.175191	0.402892	0.539692	0.780038	0.399891	0.465485	0.276355	0.392497	0.0992484	0.0862731	0.353322	0.234461	0.257495	0.540349	0.430922	0.58545	0.500003	0.520808	0.28514	0.555518	0.583303	0.433384	0.527215	0.511752	0.644532	0.31782	0.226589	0.594322	0.588368	0.090174	0.291672	0.412373	0.249859	0	0.50289	0.550586	0.790155	0.276348	0.663679	0.774411	0.371356	0.704426	0.465865	0.0557601	0.158417	0.970125	0.1683	0.203335	44.1537	11.5236	6.09949	10.8319	6.58339	22.9666	1.0966	0.772431	0.590733	0.591082	0.550211	0.553833	0.192897	0.639738	0.822005	0.382336	0.332536	0.395015	0.630624	0.433176	0.495546	1.21583	0.575673	0.728588	0.491324	0.45648	0.145362	0.185378	0.1512	2.09026	0.795302	0.441129	0.703363	1.82961	2.37275	2.22268	1.0052	0.330005	0.581976	0.483393	0.262984	0.38324	0.113915	0.306735	0.210861	0.629407	0.48429	1.0892	0.820797	0.526789	0.377746	0.509918	1.17095	0.561585	0.789559	0.39857	0.471559	0.612668	0.471559	0.939263	0.535837	0.351843	0.658851	0.925223	0.692613	1.39233	0.172695	0.216693	0.362578	0.232691	0.316162	0.528721	0.504284	0.325316	0.35518	0.507117	0.362062	0.770981	0.565712	0.588819	0.384355	0.389147	0.632152	1.15654	0.964489	0.733857	0.618465	1.12353	1.19911	1.12072	0.962841	1.15085	0.60372	0.820544	1.0172	0.549154	0.868614	0.654785	0.684744	0.922216	1.28048	0.680555	0.911707	1.05721	1.93981	1.98186	1.39607	2.48458	2.60985	0.157842	0.133492	0.142208	0.890088	0.663174	0.20539	0.437803	0.458178	0.706996	0.358733	0.287474	0.847659	0.523643	1.37983	1.10228	0.613499	0.901611	0.783339	0.593495	0.671528	0.557262	0.581517	0.577491	0.695605	0.12673	0.0782414	0.14878	0.426046	0.604911	0.567332	0.390328	0.432518	0.459116	0.411318	0.330127	0.77445	0.497798	0.609577	0.27825	0.496407	0.45644	0.550519	0.136787	0.593197	0.54414	0.292338	0.370347	0.648393	2.20308	0.475648	0.457614	0.626202	0.88002	0.845516	0.595791	0.934619	0.45409	0.897016	0.808937	0.463054	0.527687	0.863762	0.702011	0.720885	0.582078	0.510497	0.437364	0.809375	0.614236	0.755674	0.640312	0.425002	0.232381	0.412463	0.510538	0.399218	0.990411	0.976932	0.700272	0.508501	1.21513	1.99004	1.91406	2.09143	1.74319	1.3635	1.76463	1.64659	0.383052	0.393223	0.226507	0.751107	0.748218	0.50108	0.535524	0.720862	0.78892	0.514968	0.434859	0.785153	0.465507	0.324548	0.519036	0.487092	0.196405	0.729185	0.270153	0.401009	0.158984	0.493173	0.552691	0.707494	0.809986	0.592883	0.685687	0.793611	0.730299	0.319964	0.607445	0.38154	0.384369	0.432078	0.510703	0.407388	0.478846	0.229867	0.890685	0.888082	0.240143	0.418374	0.0770465	0.0571744	0.463093	0.426783	0.431892	0.35356	0.15121	0.430035	0.6562	0.741378	0.521619	0.418056	0.454724	0.346055	0.468244	0.738422	0.354484	0.332993	0.628891	1.07502	0.545898	0.496117	0.252661	0.589408	0.300602	0.620194	0.296157	0.425149	1.19979	1.15322	0.918801	0	0	0.0926537	0.0432426	0.0284909	0.0971753	0.0244154	0.0930736	0.0555751	2.46887	1.00738	0.347293	0.078662	0.27911	1.27491	2.0423	1.52118	1.58093	1.65995	1.3423	1.13655	1.14363	1.21215	0.807736	0.206556	0.196213	0.300172	0.268031	0.402313	0.0958648	1.77266	1.9161	0.739894	0.265709	0.205644	0.213484	0.312441	1.94207	1.09296	0.600173	0.360509	2.20125	3.59114	1.82782	1.2246	0.301495	0.375772	0.244414	0.272379	0.252561	0.176029	0.169254	0.169798	0.36709	0.193448	0.369875	0.242449	0.323439	0.0628341	0.229273	0.337783	0.415574	0.209163	0.119725	0.189229	0.340458	0.144028	0.40948	0.258636	0.297004	0.401218	0.277166	0.207428	0.290536	0.230475	0.197271	0.538966	0.297689	0.603883	0.766201	0.538527	0.884822	0.758546	1.22068	0.971921	0.575072	0.3019	0.441169	0.0740731	1.28263	1.14437	0.589695	0.484374	0.527889	0.855109	0.277333	1.09893	0.700318	0.723982	0.957188	0.926989	2.36048	1.16275	1.98014	1.41567	0.854165	0.262799	0.653167	0.777189	0.277672	0.490623	0.522341	0.821384	0.265976	0.432705	0.558747	0.660828	0.380828	0.449595	0.304763	0.306485	0.192772	0.150255	0.0499287	0.408024	0.525656	0.226454	0.451899	0.154116	0.54464	0.171694	0.216724	0.0592464	0	0.0574709	0.304687	0.209892	0.174521	0.722902	0.749394	1.32645	1.28746	1.44242	1.8247	1.77278	2.20681	2.14021	3.22717	2.22719	0.405417	0.418591	0.0131747	0.0990439	0.886083	0.625833	0.342848	0.398417	0.377625	0.543186	0.183859	0.246854	0.239013	0.63004	0.441876	0.898974	0.377538	0.409621	0.440931	0.483553	0.213595	0.126175	0.19155	0.0967867	0.143456	0.135238	0.139188	0.294349	0.154635	0.160621	0.162332	0.168804	0.134786	0.30241	0.168287	0.053204	0.0753796	0.0500618	0.547497	0.285864	0.256807	0.182015	0.286791	0.294339	0.134167	0.300404	0.688744	0.696236	0.903783	0.174655	0.463558	0.276333	0.347503	0.0844209	0.275148	0.27368	1.2715	1.96158	0.266718	0.343931	0.152617	0.573787	0.724469	0.61863	1.03874	0.492199	0.749968	0.646965	0.652273	0.446212	0.92087	0.660344	0.786134	0.960925	0.826615	0.855223	0.534527	0.568656	0.690859	1.61633	0.8112	1.90188	0.531527	0.256423	0.513915	2.18805	2.41082	1.40287	2.04553	0.324705	0.350572	0.424802	2.82768	0.576314	0.549156	0.597042	1.70802	3.80361	0.42987	0.906446	0.84771	0.818282	0.720149	1.02331	0.345126	0.550153	1.69458	0.0820148	0.168831	0.126418	0.681898	4.01083	3.7672	1.94704	1.90876	1.15837	0.905166	1.71855	1.62522	0.833858	0.971583	0.606176	0.796475	0.738315	0.806149	0.434724	0.567073	0.410915	0.379594	0.45679	0.872182	0.746941	0.380296	0.719362	0.0430675	0.444065	0.392148	0.426112	0.57804	0.383962	0.119154	0.20037	0.458134	0.505155	0.47496	0.174417	0.27711	0.328726	0.306469	0.194933	0.0306928	0.141022	0.234171	0.326109	0.387307	0.23949	0.269359	0.197583	0.2865	0.429046	0.904787	0.844881	0.450214	0.23277	0.427847	0.343908	0.698834	0.707949	2.15879	0.574867	1.03204	1.38192	1.6123	1.00116	1.21724	1.698	0.798239	0.101729	0.0949411	0.126023	0.24471	2.36715	0.090741	1.21086	0.941548	0.977327	0.634745	1.64081	0.984403	0.947106	0.908475	1.28221	1.02677	3.0812	1.46428	2.14654	1.19793	2.33064	0.779281	1.41481	0.338248	0.287163	0.211128	0.332314	0	2.84075	1.2163	0.578009
CSS0022925.1	0	0	0	0	0	0	0	0	0	0	0	0	0	0	0	0	0	0	0	0	0	0	0	0	0	7.3136	0	0	0	0	0	0	0	0	0	0	0	0	0	0	0	0	0	0	0	0	0	0	0	0	0	0	0	0	0	0	0	0	0	0	0	0	0	0	0	0.050412	0.103054	0.109975	0	0	0	0	0	0	0	0	0	0	0	0	0	0	0	0	0	0	0	0	0	0	0	0	0	0	0	0	0	0	0	0	0	0	0	0	0	0	0	0	0	0	0	0	0	0	0	0	0	0	0	0	0	0	0	0	0	0	0	0	0	0	0	0	0	0	0	0	0	0	0	0	0	0	1.45007	0.427558	0.23138	0.168197	0	0.882778	0	0	0	0	0	0	0	0	0	0	0	0	0	0	0	0	0	0	0	0	0	0	0	0	0	0	0	0	0	0	0	0	0	0	0	0	0	0	0	0	0	0	0	0	0	0	0	0	0	0	0	0	0	0	0	0	0	0	0	0	0	0	0	0	0	0	0	0	0	0	0	0	0	0	0	0	0	0	0	0	0	0	0	0	0	0	0	0	0	0	0	0	0	0	0	0	0	0	0	0	0	0	0	0	0	0	0	0	0	0	0	0	0	0	0	0	0	0	0	0	0	0	0	0	0	0	0	0	0	0	0	0	0	0	0	0	0	0	0	0	0	0	0	0	0	0	0	0	0	0	0	0	0	0	0	0	0	0	0	0	0	0	0	0	0	0	0	0	0	0	0	0	0	0	0	0	0	0	0	0	0	0.0892247	0	0	0	0	0	0	0	0	0	0	0	0	0	0	0	0	0	0	0	0	0	0	0	0	0	0	0	0	0	0	0.0376942	0	0	0.16882	0	0.0536981	0	0	0	0	0	0	0	0	0	0	0	0	0	0	0	0	0	0	0	0	0	0	0	0	0	0	0	0	0	0	0	0	0	0	0	0	0	0	0	0	0	0	0	0	0	0	0	0	0	0	0	0	0	0	0	0	0	0	0	0	0	0	0	0	0	0	0	0	0	0	0	0	0	0	0	0	0	0	0.161926	0	0	0.0514192	0	0.157827	0	0	0	0	0	0.0534997	0	0	0	0	0	0	0	0	0	0	0	0	0	0	0	0	0	0	0	0.0350865	0	0	0	0	0	0	0	0	0	0.0407425	0	0.0767676	0	0	0	0	0	0	0	0	0	0	0	0	0	0	0	0	0	0	0	0	0	0	0	0	0	0.141776	0.0598772	0.155689	0.109988	0	0	0	0	0	0	0	0	0	0	0	0	0	0	0	0	0	0	0	0	0	0	0	0	0	0	0	0	0	0	0	0	0	0	0	0	0	0	0	0	0	0	0	0	0.0459577	0	0	0.103596	0	0	0	0	0	0	0	0	0	0	0	0	0	0	0	0	0	0	0	0	0	0	0	0	0	0	0	0	0	0	0	0	0	0	0	0	0	0	0	0	0	0	0	0	0	0	0	0	0	0	0	0	0	0	0	0	0	0	0	0	0.0370738	0	0	0	0	0	0	0	0	0	0.0350868	0	0	0	0	0	0	0	0	0	0	0	0	0	0	0	0	0	0	0.0423044	0	0.262194	0.0449802	0	0	0	0	0	0	0	0	0	0	0	0	0	0	0	0	0	0	0	0	0	0	0	0	0	0	0	0	0	0	0	0	0.0518377	0	0	0	0.126814	0.0593947	0	0	0	0	0.068487	0	0	0	0	0	0	0	0	0	0	0	0	0	0	0	0	0	0	0	0	0	0	0	0	0	0	0	0	0	0	0	0	0	0	0	0	0	0	0	0	0	0.0213313	0	0.151509	0	0	0	0	0	0	0	0	0	0	0	0	0	0	0	0	0	0.104705	0	0	0	0	0	0.0403205
CSS0024169.1	0.0910167	0.0469008	0.0503758	0	0	0	0	0	0	0	0.0474718	0	0	0	0	0	0	0	0	0.163158	0	0.0983558	0.0673978	0	0	1.53381	0.0486268	0	0.0289355	0.222124	0	0.514021	0	0.0998195	0.0637314	0.221228	0.0374149	0.162813	0.0448181	0	0.0830958	0	0	0	0.211717	0.436598	0	0	0	0.19554	0.0427098	0.443626	0.454996	0.217402	0.180648	0	0.260526	0.107911	0.0829685	0.296039	0	0.117335	0.0767899	0	0	0.0489306	0	0.427349	0	0	0	0.248803	0.317007	0.0780104	0	0.379089	0.455923	0	0.286969	0	0	0.181549	0	0	0.100582	0	0	0.0837365	0.0608301	0.0704427	0.0825433	0.0163598	0	0.239824	0	0.335002	0.321267	0.260153	0.446368	1.14821	0	0.187441	0.304579	0.262806	0.159342	0	0	0.145761	0.242499	0.405788	0.440594	0.12577	0.607164	0.603568	0.357245	0.163049	0.119147	0.274345	0	0.167714	0	0.307741	0	0	0	0	0	0	0	0	0	0	0	0.384536	0	0.178031	0	0	0.13785	0.664166	0	0.112749	2.15065	0.333973	0	0.410569	0.252065	1.13569	0.0908976	0.0472642	0.0415408	0.0601393	0	0	0.0482471	0	0	0.15278	0	0	0	0.122249	0	0.0284601	0.038684	0.292583	0.0990523	0.0860286	0	0.0380823	0	0.0421701	0.107345	0	0	0.104838	0	0.351504	0	0	0.0511857	0	0	0.0564897	0.139206	0.237641	0.157935	0.417949	0	0.0568219	0.0846639	0	0	0	0.506247	0	0.0780715	0.0969322	0.204698	0.652003	0.204698	0.469449	0.188547	0	0.135563	0.214681	0	0.162089	0	0.0563096	0.0611179	0.106167	0.061673	0.10087	0.0488961	0.192208	0.226538	0	0.198945	0.215478	0	0.0882149	0.205012	0.897125	0.486291	0	0.545844	0	0.200559	0.322178	0	0	0	0.10511	0	0	0.106033	0	0	0	0.0552734	0	0	0	0	0	0	0.069751	0	0	0	0	0.0515164	0	0	0	0.09958	0.272996	0.109221	0.251274	0	0	0	0	0	0	0	0	0	0	0	0	0	0	0	0.00363933	0	0	0	0.433839	0.588763	0.0950827	0.161285	0	0.0705126	0.354879	0.277264	0.0431718	0.100319	0	0.0336152	0.0969719	0.0885449	0	0	0.138993	0.102022	0.199039	0	0	0	0	0.214515	0.539817	0.123949	0.302803	0.0405403	0	0	0.0366626	0	0	0.0233738	0	0	0.0344251	0	0	0	0	0.100452	0	0.0844557	0.0250393	0	0	0.0839752	0.244378	0.14	0.0625187	0.540679	0	0	0	0	0	0	0	0	0	0	0	0	0.0587873	0	0	0	0	0	0	0	0.0507568	0	0	0	0	0	0	0	0	0	0	0	0	0	0	0	0	0	0	0	0	0	0	0	0	0	0	0.0555869	0	0	0	0	0	0	0	0	0	0	0	0	0	0	0	0	0	0	0	0	0	0	0	0	0	0	0	0.196226	0	0	0.177808	0.300503	0.239672	0.0432474	0.0785901	0.0832442	0.0387648	0.0845656	0.0432285	0	0	0.0421015	0.44398	0.449424	0.0721271	0.189217	0.0516949	0.167765	0.0977456	0.0559593	0.211765	0.517	0.26774	0.189546	0	0	0.290907	0	0	0	0.021143	0	0	0.293266	0.115445	0.0524356	0	0.0526748	0	0	0	0	0.0587794	0	0.119785	0.0628235	0	0.0533325	0	0	0	0	0.285271	0	0	0.0412751	0	0	0	0	0	0.0791955	0	0	0	0	0	0	0	0	0.0356053	0	0	0	0	0	0	0	0	0	0	0	0	0	0	0	0	0	0.0549021	0	0	0	0.119163	0	0	0	0	0	0	0	0.0468323	0	0	0	0	0	0	0.0535541	0	0	0	0	0	0	0	0	0	0	0	0	0	0	0	0	0	0	0	0	0	0	0	0	0	0	0	0	0	0	0	0	0	0.223131	0.123123	0	0.170772	0	0	0	0.0381483	0	0.0773748	0	0.0893715	0.0884473	0	0	0	0	0.0354285	0	0	0	0.0200777	0	0	0	0.0337787	0.0575486	0.0521165	0.103784	0.080162	0.0801038	0	0	0	0.0575111	0	0	0	0	0	0	0	0	0	0	0	0	0	0.0966651	0	0.377579	0.294358	0.15693	0.209588	0.0789614	0.0724732	0	0.287444	0	0	0.0213451	0.0633585	0.024634	0	0.0635663	0.081243	0.0462162	0.0384308	0	0.0793437	0	0.0670473	0	0	0	0	0	0.0497958	0	0	0	0	0	0	0	0.127595	0.0675085	0	0.183903	0	0.116789	0.0209867	0	0.0217664	0	0	0	0	0	0	0	0	0	0.287519	0	0	0	0	0	0	0	0.107464	0	0	0	0	0	0	0.0164768	0.051916	0	0.0492951	0	0.238264	0	0	0.403543	0.115466	0.539448	0.116756	0.117105	0.357802	0.21724	0.169676	0.108337	0.0961209	0.0538923	0.107263	0.153548	0.105025	0	0.063394	0.0301226	0.0275582	0.0619116	0.0579917	0.125216	0	0	0.0548793	0	0	0	0.0792299	0.079435	0.0258617	0.0239942	0.0243708	0.045518	0	0	0	0	0	0.0274709	0.0280923	0.0267991	0.0555723	0	0.0214796	0	0.101774	0	0	0.0354974	0.0880094	0.0397169	0.102859	0.0534623	0	0	0.0661697	0.0611852	0	0	0	0.129015	0	0.0592405	0.0168966	0.0212138	0.0608891	0.373711	0.0676341	0.197348	0.097109	0	0.126286	0.0540174	0.172049	0.123013	0	0.306818	0.0558289	0.422118	0.0657659	0	0.10871	0	0	0.263531	0	0.0506537	0	0	0	0.132713	0.0275059	0.147237
CSS0037716.1	0.0517245	0	0.131045	8.13e-06	0.056783	0.120209	0	0.022653	4.92e-06	1.73e-06	8.03e-06	2.4e-05	0	0.0833709	0.160392	0.141055	0.458677	9.45e-06	8.72e-08	1.06e-05	0.266386	0.000102784	9.05e-05	0.000228313	0.0541047	1.14e-05	0.00563885	0	2.18e-06	0.000362176	4.25e-05	2.04e-05	2.8696	1e-05	0.616153	0.0490681	9.33e-07	0	5.25e-05	1.44e-06	0.0819669	2.07e-05	6.69e-05	1.65e-05	3.88e-08	7.59e-05	0	9.08e-06	7.91e-06	2.99e-05	3.17e-05	2.73e-05	4.23e-06	9.37e-06	3.25e-06	0.176748	2.23e-05	0.134111	6.23e-06	1.19e-05	2.17e-05	1.21e-05	1.04e-06	0.000151634	5.63e-06	6.88e-06	2.58e-05	7.05e-06	0.000183285	3.63e-06	0	0	0	0	1.61e-05	4.8e-06	0	1.14e-06	0	2.52e-05	0.0571244	0	0.2686	0.123733	0.0479541	4.66e-06	0.0782269	0.0424045	0.122376	0.108525	0.0386344	0.0316372	1.7e-06	0.000147875	0.047164	0	1.91e-06	2e-06	1.23e-05	0	0.0846941	0	0	0	0	0	0.0495488	0	0	0	0.0479677	0	0.058223	0.073292	0.102971	0	0	0	0	0.0663891	0	0	0	0	0	1.69e-05	0	0	0	0	0	0.241685	1.78e-05	0	0	0	0	0	0	0.030522	0.0550176	0.104937	0.285863	0	0	2.44e-05	0	0.360785	0	0.157423	0.0333785	0	0.0826408	0.123394	0.101126	0.143952	0	0.0214079	0.164602	0.19443	0.0570805	0.224604	0	0.0617359	0	0.436442	0.158778	0.0428867	0	3.05e-07	2.66e-06	0	1.42e-05	0	3.76e-06	1.85e-05	6.27e-05	7.42e-05	1.55e-05	0.209829	3.36e-05	5.43e-05	3.46e-06	2.71e-06	0	1.2e-07	5.38e-07	1.24e-05	1.43e-05	8.84e-06	1.04e-05	9.53e-06	1.73e-06	7.15e-06	8.96e-07	2.03e-06	6.73e-06	0	0	3e-05	0	8.2e-06	0	0	0	0	1.66e-05	0	1.85e-05	0.12317	8.46e-06	4.36e-06	8.05e-06	0.131582	0.232875	0.342147	0.48171	0.535577	0.232262	0.28131	0.231369	4.18e-09	0.552974	1.37e-06	1e-05	8.02e-06	0	0	0	0	0.234861	0	0	0	0	0	0	0	0.055908	2.19e-06	6.73e-06	1.77e-05	4.76e-05	1.57e-05	1.19e-05	6.14e-06	0.309335	1.07e-05	2.64e-06	1.76e-05	1.61e-05	4.65e-06	2.59e-07	7.72e-06	0	0	0	0	0	0	0	6.09e-06	2.26e-05	1.14e-05	2.38e-06	0.000123038	8.13e-07	2.41e-05	1.8e-05	1.42e-05	0	0.0238245	0	1.22e-07	9.26e-06	0	0	0	0	0	0.090569	8.26e-06	0	0	1.71e-05	0	0.120346	2.01e-05	4.13e-06	1.21e-05	2.48e-06	7.89e-06	2.34e-05	0	0.157042	0	0	4.33e-06	5.27e-05	0	7.14e-05	1.67e-05	1.13e-05	6.71e-06	4.2e-06	0	7.87e-06	6.95e-07	6.72e-06	0	3.48e-06	5.84e-06	5.54e-06	0	2.2e-07	8.68e-07	2.12e-07	3.67e-06	9.15e-06	1.15e-07	3.67e-08	3.91e-06	1.14e-06	1.24e-06	0	3.28e-06	0	7.05e-06	1.41e-05	4.04e-05	0	0	0	0	0	0	0	0.240554	0	0	1.68e-05	0	0	5.19e-06	2.49e-05	7.27e-05	1.44e-05	3.26e-06	8.38e-06	6.11e-06	3.74e-06	3.83e-06	1.48e-06	1.62e-06	4.59e-06	5.46e-06	0	8.2e-07	0	0.0277646	0	4.21e-06	4.81e-06	0	0	3.39e-07	8.58e-06	7.42e-06	7.83e-07	0	1.17e-06	2.01e-06	0.0955317	0	3.14e-05	1.84e-06	5.72e-07	3.4e-06	0	0	0	0	7.02e-06	2.52e-06	3.58e-06	4.31e-05	5.63e-06	0	6.84e-06	6.64e-05	4.63e-05	3.21e-05	1.9e-05	3.65e-05	4.74e-05	2.27e-05	3.34e-05	3.77e-06	4.57e-05	4.13e-05	0.000115492	9.32e-07	8.1e-05	2.52e-05	1.26e-05	7.32e-06	1.69e-05	3.96e-06	8.13e-05	5.33e-07	4.54e-07	1.35e-06	0.0301746	0	0	0	0	0	0	0	0	0	1.71e-05	0	1.28e-05	0	2.06e-05	0.194257	2.48e-05	4.62e-06	6.22e-06	2.3e-05	5.81e-06	3.58e-06	5.89e-06	3.34e-06	1.71e-06	0	9.09e-06	2.84e-06	0	1.93e-06	0.109841	0	0	1.1e-05	3.63e-06	9.23e-06	0	0.217974	9.98e-06	0	2.55e-05	0	0	7.26e-06	0.130036	8.6e-06	1.74e-05	1.52e-05	0	2.32e-05	3.96e-05	3.68e-05	0	1.6e-05	0	1.56e-05	1.5e-05	3.58e-06	7.63e-06	0.122877	1.71e-05	1.18e-05	6.26e-05	0	1.23e-05	1.86e-05	3.25e-05	8.16e-06	3.14e-06	1.44e-05	6.95e-05	9.64e-06	1.15e-05	1.16e-05	7.93e-06	3.93e-05	1.83e-05	8.19e-06	2.5e-05	0.183351	0	0.0388171	0.189109	4.58e-05	0	0	4.73e-05	4.25e-06	2.37e-05	0.187394	0.0721352	8.38e-06	9.13e-05	1.39e-05	3.39e-06	3.15e-06	0	0	0	0.0754034	0	0.116042	0	0	0	1.26e-05	0	0	0	1.41e-05	2.02e-05	0	1.75e-05	5.49e-06	0	2.18e-05	0	0	5.77e-06	0	0	3.95e-05	0	0	0	0	0	0	0	5.18e-05	0	0	0.000195832	0	0	0	7.81e-05	3.38e-05	0.0856527	0.0830261	0.193469	0.258398	2.97e-06	4.15e-05	2.13e-05	7.75e-05	2.63e-06	0.110274	4.86e-06	1.49e-05	3.53e-07	0	0.061784	9.49e-06	0	2.83e-06	2.68e-05	6.77e-06	0	0.0420823	0	0	1.36e-05	0	0.0165034	0	0	0	0.027396	7.89e-05	1.39e-05	0	0	0	0	0	3.14e-06	0	0	0	0	0	0	3.21e-06	1.82e-05	1.84e-05	0	8.39e-05	6.88e-07	2.25e-05	0.162121	0	0	0	0	0	2.03e-07	8.36e-07	0	0	0	0	0	1.84e-05	6.2e-08	7.08e-06	0	0.0209595	0	0	1.93e-05	1.75e-06	2.53e-07	8.19e-06	6.98e-06	7.29e-08	0	4.49e-06	4.01e-06	1.3e-06	2.98e-07	0	1.81e-05	0	0	0	0	0	1.13e-05	0	3.51e-05	0.0380116	0	1.94e-05	4.58e-06	3.66e-05	8.47e-06	3.93e-05	2.25e-07	0	6.57e-06	0	0	0	0	0	1.11e-06	0	0.143828	0	0	0	6.19e-07	0	0	1.23e-06	0	1.29e-06	8.69e-08	2.01e-05	0	0.233235	0	0	7.32e-05	0	0.463995	3.27e-06	0	0	7.79e-06	1.43e-05	0	1.4e-06	0	4e-06	1.19e-05	1.51e-06	1.1e-05	6.38e-07	1.61e-07	2.92e-07	1.05e-05	1.44e-06	3.14e-05	4.24e-06	2.41e-06	1.7e-05	1.82e-05	4.68e-05	0	2.08e-06	3.97e-07	8.53e-07	8.58e-06	1e-06	4.63e-06	0	2.19e-06	1.23e-07	1.84e-07	0	5.57e-06	8.6e-07	1.74e-05	7.49e-07	0.102504	1.75e-06	0	0	1.66e-07	6e-06	0	0	0	4.18e-06	0	5.02e-05	1.82e-05	0	0	2.33e-05	0	2.1e-06	9.64e-05	0	0	0	0	3.93e-07	0	0	0	0.10475	7.65e-06	0	2.62e-07	5.15e-07	0.046642	1.63e-06	0	0	4.52e-07	0	0.215049	0.212051	0.00148965	0.108868	0	3.45e-06	4.96e-07	0	0	0	2.31e-07	2.66e-05	3.54e-06
CSS0048612.1	17.5459	15.9442	15.9199	13.7678	14.9045	16.3856	20.3852	16.9341	20.8083	12.13	18.2219	17.8525	3.02449	10.3006	8.35946	9.37212	7.11602	8.81004	6.96351	4.8033	10.8625	4.81189	2.51753	4.22909	0	6.41228	19.4117	4.1833	9.33759	3.71266	4.05423	2.55548	5.8101	18.1575	20.9191	12.9334	13.561	16.1021	15.4255	17.2284	17.8676	16.926	20.9325	12.554	16.9936	15.8866	17.9821	21.358	20.3434	17.5268	21.1327	18.6207	21.2696	23.0621	19.6548	20.7517	19.5424	19.2517	21.8485	18.744	19.3223	25.1823	22.0072	24.5898	13.1481	14.4338	13.1342	15.6039	29.1588	28.1674	25.1341	22.7281	24.6014	23.8968	23.2642	22.5803	29.7702	25.1099	26.6715	25.7573	27.0494	28.0563	26.3076	28.3624	17.9218	30.9433	15.6327	16.2388	17.5148	13.5453	12.732	13.0561	30.2621	27.1549	22.5211	25.0859	21.3884	23.6888	10.9039	4.90549	23.5496	7.08513	21.1513	22.8758	22.9684	26.2557	22.874	19.1917	21.419	27.8548	32.6144	32.2979	32.2986	32.2412	32.0946	21.6425	20.7481	22.2492	19.6668	17.9123	24.3118	30.6105	35.2895	38.8045	36.1907	40.3499	38.2734	42.9139	45.6	46.2952	62.826	43.6935	45.477	48.3389	44.776	29.463	27.6403	33.0957	22.8456	30.9711	15.4713	13.4492	27.0476	30.1927	7.96057	21.0218	30.6605	27.3431	18.9424	17.3409	14.0961	12.5027	16.2652	16.307	15.265	16.3278	12.6789	16.4616	13.9792	16.0036	15.618	16.9193	18.0202	17.5508	20.4903	13.7692	19.6749	16.5173	18.0922	19.1963	11.4449	11.2058	13.5181	17.186	14.7238	29.9742	28.2611	30.191	27.2101	26.4908	22.6854	11.5967	16.1121	15.8576	19.7427	18.6646	18.4681	14.07	15.7157	20.8172	18.0471	11.318	12.3168	12.4669	9.99134	14.2552	13.5283	16.2028	14.3225	17.07	14.3225	19.4958	12.0431	21.7125	11.2734	21.4378	13.9353	21.046	19.1863	19.5261	18.3359	18.3405	17.2372	20.1823	19.6425	22.9011	21.2478	18.8086	16.9817	18.3806	17.6342	13.5089	17.4298	12.2753	12.4698	11.1081	11.277	23.8324	18.737	33.4603	22.2109	32.5924	31.1405	34.1049	34.1536	36.5817	39.986	32.1591	36.4739	19.3688	20.8882	19.9775	30.9828	26.01	29.3891	23.6293	25.659	21.8142	27.1424	28.0983	32.1178	29.3253	29.0457	26.4944	17.2777	13.1547	12.8566	14.1481	11.6164	9.68871	19.395	18.9588	14.9735	15.5864	15.0801	19.4908	18.1354	15.5248	19.7651	18.8076	16.8763	18.0196	18.099	17.8219	16.2963	13.8305	12.2049	14.5631	21.0436	15.9202	21.7411	19.4341	21.9834	19.8251	23.3546	15.2685	19.1545	18.2845	30.0772	23.3956	21.5831	28.2382	24.7353	26.1759	23.8246	26.0198	20.4262	19.8111	22.356	6.83125	24.2382	24.1387	27.68	23.6834	26.8105	27.2578	18.9329	17.8911	17.0624	18.0592	19.1757	16.3315	17.3506	18.8549	15.5407	12.4457	15.5536	16.3199	12.7333	14.2218	12.6511	12.1227	12.5625	12.1488	5.45712	6.94326	6.30697	27.8162	22.8413	20.6835	16.0952	24.1953	25.784	22.3953	28.03	22.8818	24.7622	23.9448	23.8806	31.6997	30.3499	30.8853	34.8206	30.6576	32.9295	28.9177	36.0607	33.8285	33.8416	38.5902	35.0013	33.3826	30.667	34.8318	35.5053	34.5123	32.5829	33.8945	34.7623	30.3917	27.5344	49.3183	57.0625	55.5173	32.1991	47.457	42.2857	36.7291	31.7794	33.2614	36.0269	38.2511	38.8975	37.807	39.1511	43.4548	42.1852	38.0827	32.2812	28.399	27.6781	19.4605	16.798	25.3752	26.9819	26.0431	26.9198	26.3167	6.2734	13.2189	11.4709	10.1084	9.60976	11.5974	9.77656	7.83393	13.9632	10.2023	6.97278	8.49165	12.5024	7.45306	10.7649	6.43854	8.31215	7.75278	16.5215	26.7247	29.2005	18.8597	17.5419	20.6838	11.1291	12.8541	12.8868	14.7321	14.0258	13.0467	9.94304	10.3754	10.0442	30.313	25.7738	26.584	32.4809	14.8596	22.7201	21.4126	22.3715	23.6336	16.5537	14.8922	21.0888	18.1042	11.6245	12.7276	20.702	17.5556	18.4599	23.4837	21.273	21.3109	28.8252	28.5642	23.0055	26.2044	24.9971	28.7146	26.9447	36.3118	25.6905	25.6398	23.4396	25.4818	30.2738	35.5559	37.5789	25.3805	22.7172	24.2452	21.6434	16.6801	24.1101	23.1112	19.141	20.5066	23.5237	22.0567	23.8618	22.008	21.0174	20.1836	21.9292	22.4275	20.1221	22.4966	18.4897	23.773	17.4266	17.8719	20.3022	19.0614	21.7901	22.107	22.437	22.2651	23.2688	23.2483	24.058	24.1777	34.0085	29.9669	28.6863	30.1114	34.7268	24.0762	20.019	27.4342	30.6274	39.0483	32.8381	36.6503	29.0622	30.9184	21.6326	21.5281	22.9525	26.6231	30.4722	20.0928	24.0817	33.4554	38.1852	41.3153	45.2998	45.2985	49.5206	12.3528	25.0458	20.2593	21.6719	22.9655	19.9236	25.4791	20.955	22.2173	27.9419	25.9289	29.2013	24.5827	24.5697	20.8631	13.4483	16.5235	11.8673	9.72244	13.0292	15.0493	18.0092	13.6732	19.8622	16.7015	11.4732	12.5093	25.8652	28.4871	18.7038	17.8718	29.5413	28.1246	18.533	18.7683	24.4229	23.4663	12.779	15.4259	16.6525	20.9952	9.58831	23.3864	19.1515	28.3449	30.6144	15.2281	20.887	25.4106	24.5281	27.4701	29.0401	27.3567	25.8111	14.3521	13.6118	14.4681	20.5596	12.3979	12.6621	11.8597	8.20497	10.9721	11.6278	22.7095	22.7078	19.397	24.8228	16.6099	16.242	18.6393	19.6186	22.1716	21.0319	26.8734	23.6985	22.4884	20.6089	23.1754	7.97718	7.97673	7.28198	15.196	12.5618	18.1668	8.80038	9.96239	13.6732	3.94792	14.5558	15.8433	14.2266	13.1229	12.8899	16.7756	18.0638	16.9486	12.4113	10.7638	15.6147	7.19136	8.404	18.1025	16.7187	18.9295	12.5258	14.0724	11.7559	13.8242	13.446	11.2078	14.3011	15.5306	14.3223	13.7567	12.3762	12.7507	12.1503	10.7462	12.1003	10.096	14.301	10.7637	20.5992	18.2281	21.9082	18.2846	11.2431	12.2311	16.2495	16.9945	13.9244	12.3382	15.6967	16.3617	17.2911	18.2595	8.83905	25.6538	30.0619	11.3491	9.58864	18.6831	12.2242	22.9864	12.6523	17.0375	13.9998	20.7862	16.5226	9.92131	16.4781	16.1437	16.6254	22.0864	12.676	10.6645	8.67914	10.3324	15.9772	16.7307	17.7966	31.0522	36.071	36.5105	39.6177	37.8313	30.981	30.6029	32.1368	31.1617	32.9416	37.2119	33.8863	19.8401	20.6591	25.2567	29.6043	28.9257	31.4775	30.4892	26.2374	35.5771	34.8989	30.2678	8.51952	10.6758	11.8098	10.6648	11.1899	10.5988	13.5598	11.1088	9.31909	10.4658	10.4174	8.08361	12.1574	13.0513	9.13973	12.4458	8.34558	11.4629	7.08678	2.51307	2.87377	3.39309	0.922319	0.807692	1.73684	11.8173	13.6317	25.0364	19.4797	7.71484	24.1999	28.266	24.7813	23.026	27.2774	9.22792	11.1009	10.3846	9.97673	12.8707	3.02682	6.48817	11.2919	15.8291	10.5386	10.7529	9.6805	10.2571	8.53915	9.64786	9.35907	7.34325	9.8148	12.189	10.7036	19.2558	18.0096	19.3268	10.4352	17.9114	18.7129	15.1143	7.97906	7.07791	8.14503	13.55	16.8743
CSS0043926.1	0	0	0	0.0136484	0.0145216	0	0.0311762	0.033409	0	0	0	0	0.188523	0	0	0	0	0	0	0	0	0	0	0	0	0	0	0	0	0	0	0	0	0	0	0	0	0	0	0	0	0	0.0267269	0	0	0	0	0	0	0	0.0105015	0	0	0	0	0	0	0	0	0	0	0	0	0	0	0	0	0	0.13118	0.20039	0	0.0196694	0	0	0	0	0.450548	0.240753	0.459869	0.570054	4.48229	1.48685	18.3784	0	0	0	0	0	0.0598705	0	0	0.00835951	2.10376	1.68184	2.05931	5.09367	3.44834	4.15818	1.65511	3.16653	2.03961	2.29836	2.00543	5.8769	2.13722	2.49037	1.94951	0	0	2.78154	3.19966	4.9286	7.73358	5.56997	4.12934	0.0489977	0	0.0464267	0	0.0176535	0.0223332	2.98935	6.12987	0.0363182	0.189252	0.301974	0.0863572	0.0252744	0	0.188605	0	0.0641454	0.0576084	0.0352556	0.257449	0.0683788	2.39766	0.115414	4.21463	1.64434	0	0.0193912	0.0873891	0	0	0	0	0	0	0	0	0	0	0	0.0116694	0	0	0	0	0	0	0	0	0	0	0	0	0	0	0	0	0	0	0.0231359	0	0	0	0	0	0	0	0	0	0	0	0	0	0	0	0	0	0	0	0	0	0	0	0	0	0	0	0	0.0115663	0	0	0	0	0	0	0	0	0	0.0131508	0	0	0	0	0	0	0.0367616	0.0684256	0	0.0180967	0	0	0	0	0	0	0	0	0.0269337	0	0	0	0	0	0	0	0	0	0	0	0	0	0	0	0	0	0	0	0	0	0	0	0	0	0.0484257	0.0294054	0	0	0	0	0	0	0	0	0	0	0	0	0	0	0	0	0	0	0	0.0462126	0	0.108304	0	0	0	0	0	0.0360354	0	0	0	0	0	0	0	0	0	0	0	0	0	0	0	0	0	0	0	0	0	0	0	0	0	0	0	0	0	0	0	0	0	0	0	0	0	0	0	0	0	0	0	0	0	0	0	0	0	0	0	0	0	0	0	0	0	0	0	0	0	0	0	0	0	0	0	0	0	0	0	0	0	0	0	0	0	0	0	0	0	0	0	0	0	0	0	0	0	0	0	0	0	0	0	0	0	0	0	0	0	0	0	0	0	0	0	0	0	0	0	0	0	0	0	0	0	0	0	0	0	0	0	0	0	0	0	0	0	0	0	0	0	0	0	0	0	0	0	0	0	0	0	0	0	0	0	0	0	0	0	0	0	0	0	0	0	0	0	0	0	0	0	0	0	0	0.0143837	0	0	0	0	0	0	0	0	0.0325368	0	0	0	0	0	0	0	0	0	0	0	0	0	0	0	0	0	0	0	0	0	0	0	0	0	0.0101859	0	0	0	0	0	0	0	0	0	0	0	0	0	0	0	0	0	0	0	0.0248287	0.0115732	0	0	0	0	0	0	0	0	0	0	0	0	0	0	0	0	0	0	0	0	0	0	0	0	0	0	0	0	0.0412516	0	0	0	0	0	0	0	0	0	0	0	0.0581192	0.0295889	0	0	0	0.00849247	0	0.00952644	0.0153141	0	13.6124	0	0	0	0	0	0	0	0	0	0	0	0.0567009	0	0	0	0	0	0	0	0	0	0	0	0	0	0	0	0	0	0	9.26737	7.626	8.23197	0	0	0	0	0	0	0	1.37863	0	0.0301915	0	0	0	0.104079	0.0986291	0.0167814	0	0	0	0	0	0	0	0	0	0	0	0	0	0	0	0	0.0210808	0	0	0	0	0	0	0	2.69344	0.121683	0.40309	0	0	0	0.107512	0.0182716	0	0	0	0	0	0	0	0	0	0	0	0	0	27.4165	0	0	0	0	0	0	0	0	0	0	0.0141756	0	0	0	0.00947797	0	0	0	0	0	0	0	0	0	0	0	0	0	0	0	0	0	0	0	0	0	0	0	0	0	0.032665	0	0	0	0	0	0	0	0	0.00646266	0	0	0	0	0	0	0	0.00574108	0	0	0	0	0	0	0	0	0	0	0	0	0	0	0	0	0	0	0	0	0	0	0	0	0	0	0	0	0	0	0	0	0	0	0	0	0	0	0	0	0	0	0	0	0	0	0	0	0	0	0	0	0	0	0
CSS0039095.1	4.90779	7.28256	8.43991	4.81719	6.76705	5.8446	6.41277	5.80159	7.01092	4.90475	5.81924	5.74371	3.78036	7.82388	7.93031	5.5426	6.55199	6.19149	3.49105	3.0099	6.59398	8.06666	9.08485	8.1712	0.326261	12.0879	11.6312	22.7126	12.234	7.47983	10.2556	13.6318	11.336	12.1918	10.643	3.554	4.15889	3.79261	6.92473	9.5334	5.46049	7.67008	10.4423	1.6351	1.50371	2.17464	1.77853	4.12683	3.96655	3.38551	3.90358	3.59113	4.02924	3.52905	3.83562	4.20885	4.72868	4.41703	4.10832	3.78082	3.31424	2.79205	4.35946	3.75977	1.80384	4.98793	5.74171	7.18747	5.54542	4.43145	5.87558	5.42422	4.59147	5.38631	4.4249	5.26258	6.52523	5.63635	8.5765	7.60593	6.22302	5.89196	5.90105	6.60909	4.10753	5.73575	6.07189	4.60304	5.92624	6.16796	5.1304	4.20636	4.64281	7.42082	4.15158	6.47688	5.6868	5.43802	0.886672	0.519111	4.30904	0.634293	4.67775	5.54864	5.13365	7.19449	4.60699	7.1946	7.02526	13.9547	13.7126	14.1736	15.7499	13.9708	13.7198	6.69549	6.38458	7.36515	6.64856	5.30525	8.11369	13.5437	17.6116	3.13999	2.92709	4.55747	3.81558	3.96938	3.73225	5.73701	6.33295	5.95249	4.94653	2.89053	5.1183	4.76843	3.95139	3.01425	4.57282	2.87153	6.29082	5.26081	3.25238	4.14393	1.28262	4.50847	4.76954	5.63819	5.36678	6.33341	5.75198	5.64614	5.39095	4.98638	4.39128	5.51154	6.7146	5.80213	4.40313	4.68744	6.82766	5.86787	5.31601	6.74611	9.0509	7.63336	7.7747	8.28543	5.66116	7.31735	8.34635	8.32913	6.49264	6.28144	6.50127	7.29761	7.02222	6.39713	7.87333	6.10301	6.26528	5.79587	5.52916	5.02849	6.70299	8.42492	8.24444	7.07482	4.74259	3.90409	4.3363	5.71291	5.35556	5.48595	5.57894	4.32635	5.66594	7.46372	8.50777	6.9449	8.50777	8.24098	5.61115	1.53667	5.0816	6.49182	7.57312	6.7701	3.21225	9.4467	11.7724	12.4483	11.1444	12.1643	12.0314	8.24064	10.3539	10.7071	14.3379	11.8708	11.2984	12.3421	12.8674	7.73392	7.75334	8.34276	7.39276	9.42608	9.73148	6.87182	8.7512	6.92368	7.41695	6.83061	6.19669	7.39634	6.61282	7.40087	8.50136	5.52991	4.5667	4.88951	4.3935	5.48271	4.05324	5.78878	6.48213	7.47524	7.31139	6.54664	6.64405	5.2828	6.052	4.39714	5.05939	5.31135	8.00049	8.78804	8.01536	7.88228	5.43738	5.45112	7.2856	7.52872	9.0158	8.27467	4.92786	4.51191	4.26009	4.54369	4.05448	3.5113	4.13884	4.52248	4.81439	8.05054	6.87521	7.06328	5.53227	5.08045	8.59519	9.94173	8.58873	8.33606	7.60514	5.33115	4.7512	9.21969	8.73155	8.57134	8.60785	8.45136	10.6216	8.87847	9.50502	7.28229	6.76857	6.64851	5.63137	11.6789	7.67301	7.74566	8.23876	9.83514	6.30807	8.75698	7.44539	6.08731	5.73457	8.7155	8.89119	8.72397	8.82248	8.56785	7.90723	7.18555	7.13936	7.00241	6.09087	6.2943	6.24212	4.83527	4.4661	3.39803	0.508918	0.430914	0.580059	4.77322	7.58694	5.44938	7.18771	10.799	10.0363	10.0059	11.004	10.4887	10.175	12.7609	8.93961	5.81014	5.95385	4.2848	2.44425	4.3381	3.73101	3.41428	3.68265	2.99501	5.93739	4.89966	5.60284	6.94148	6.29862	6.2915	3.65153	2.78339	4.2063	2.45447	4.39549	3.02201	4.42009	3.19866	2.81357	3.31356	2.54559	2.62328	3.09005	2.10993	3.0786	1.94596	2.55723	1.5921	1.41915	1.84806	1.76839	1.78486	1.88754	2.5209	2.50658	3.56405	3.19705	4.28481	3.60074	8.72621	7.77489	8.23143	7.75482	8.08095	3.47613	4.96986	5.11021	3.83297	2.03838	4.60018	2.64906	3.09178	5.4313	2.56087	2.84927	4.02989	4.57301	3.29543	2.63294	2.58921	3.40573	1.96874	6.3558	6.42503	6.486	6.03307	4.47335	5.02911	0.178534	0.341905	0.147137	0.251751	0.273928	0.127108	0.232639	0.238348	0.123864	9.67935	5.5909	4.83288	6.94617	4.49937	10.4061	11.6551	7.68584	6.71603	6.80659	6.97624	7.90885	8.00926	5.18391	6.42441	8.33173	7.87515	7.40539	7.37209	8.11731	6.92077	4.86456	4.70092	3.36539	5.2505	5.37634	5.05289	5.1152	5.26161	3.72585	5.51064	3.78715	5.81181	4.53442	5.01138	5.89958	5.78269	7.74658	6.16878	4.68118	5.60737	6.00282	6.09917	5.22981	5.15335	6.97947	6.57429	7.00722	6.24784	5.34023	6.13551	5.73707	7.12966	6.00611	6.82333	6.67893	5.80017	6.60539	6.31341	6.1448	5.9642	6.1529	7.50966	6.631	6.76593	6.93229	5.75999	7.12812	7.33079	6.64961	7.08925	8.77559	8.10892	10.7672	7.54008	5.91271	11.519	5.91848	6.03091	6.87885	6.85578	6.0888	12.1737	8.93609	11.0279	9.61256	7.80276	2.56772	1.03904	2.16758	3.10759	3.79092	3.41762	4.7631	4.62106	5.86024	6.08395	9.80043	10.2096	8.50349	9.12182	6.30996	8.5521	7.99725	7.93624	11.0957	8.57517	11.9773	9.23801	9.92277	7.33807	3.39062	2.41262	1.7572	1.69864	3.96267	3.19883	3.47296	4.36652	2.7823	3.24757	1.52633	1.45886	4.57451	5.19933	3.28918	3.34169	6.6453	5.82415	9.52091	9.1906	14.7655	12.7045	3.90235	4.62773	1.17854	6.41701	1.45351	5.70683	6.20792	9.64829	9.6226	3.84202	5.73321	8.69766	9.64204	8.24711	7.30827	6.32593	6.9543	9.26645	8.7152	9.79243	9.00257	10.1157	11.9976	8.20905	9.22457	7.16853	7.3361	5.25315	3.92706	3.76383	3.98172	3.1562	3.33845	3.6205	3.79184	4.85465	5.10829	3.73729	3.33214	4.18018	4.81888	5.17579	1.05064	0.882258	1.43836	12.969	5.87962	4.75487	4.58666	4.43361	5.07936	1.4003	6.92205	6.64183	7.54963	5.23446	6.39674	8.19899	3.70384	9.5179	8.3381	4.71092	6.40129	2.93581	2.97434	10.2083	10.9014	7.62644	9.41488	9.06708	9.65182	9.42863	9.95616	9.53168	9.18543	9.85482	8.60891	9.77148	9.91164	10.1525	4.51944	1.43208	2.52077	0.512676	1.54804	1.07649	6.93988	6.86421	10.2836	8.57802	6.15061	6.32777	9.53957	9.97694	12.2548	6.10499	7.31503	6.36909	8.56282	6.43818	1.00717	16.1323	8.68192	3.33827	5.04992	8.42093	8.44261	14.2541	6.20298	6.42214	6.53783	7.89482	6.75792	3.86134	4.60153	4.52501	4.54603	8.93134	2.88792	2.70227	3.30987	3.77909	5.76809	5.29333	7.18426	3.00657	2.36233	3.69266	3.26319	3.94345	2.45689	2.63744	2.77706	3.22727	3.15191	3.16854	2.95071	8.11145	7.62006	8.05855	8.03782	7.11895	7.66507	7.0081	8.36814	6.76775	7.39962	6.23072	2.21742	3.11213	2.87702	2.33846	3.37278	2.76821	3.5329	2.78722	2.34825	2.55029	2.91907	3.02937	3.57809	3.9606	3.52069	3.06097	3.45643	3.2613	4.39418	2.32999	1.9768	1.94755	0.184784	1.24895	0.737541	4.17385	4.03531	4.84001	1.87203	0.9127	5.28042	4.73135	4.56877	4.29878	4.84178	1.53738	5.30599	5.44635	3.99395	5.05675	2.75759	2.55589	9.26245	7.54369	6.50277	7.47562	7.15285	7.18484	5.265	5.68409	5.77637	5.1324	9.38041	10.2197	9.84318	8.64555	9.97841	9.41958	9.66475	5.0627	5.87637	5.98778	1.73202	1.05072	4.87107	6.27253	8.43013
CSS0022216.1	0	0	0	0	0	0	0	0	0	0.048118	0	0	0	0	0	0	0	0	0	0	0	0	0	0	0	0	0	0	0	0	0	0	0	0	0	0.0141566	0.012414	0.0126429	0.0207594	0	0	0	0	0	0	0	0	0	0	0	0	0	0	0	0	0	0	0	0	0	0	0	0	0	0	0	0	0	0	0	0	0	0	0	0	0	0	0	0	0	0	0	0	0	0	0	0	0	0	0	0	0.00530852	0	0	0	0	0	0	0	0	0	0	0	0	0	0	0	0.00986754	0.0113135	0	0	0	0.0216205	0	0.0302299	0	0	0.0261759	0	0	0	0	0	0	0	0	0	0	0	0	0	0	0	0	0	0.0127437	0	0	0	0	0	0	0.123615	0	0	0	0	0.102056	0	0	0	0	0	0	0	0	0	0	0	0.0097776	0	0	0	0	0	0	0.0070549	0.00961151	0.00611539	0	0	0.0284635	0	0.0104038	0	0	0	0	0	0	0	0	0	0	0	0.00487215	0	0	0.0362264	0.0111259	0	0	0	0	0	0	0	0	0	0	0	0	0	0.0108154	0.0169802	0	0	0	0	0	0.0115742	0	0	0.0379473	0	0	0	0	0	0	0	0	0	0	0	0	0	0	0	0	0	0	0.041949	0	0.0837581	0	0	0.0584633	0	0	0	0	0	0.0130828	0	0	0	0	0	0	0	0	0	0	0.0362732	0	0	0	0	0	0	0	0	0	0	0	0.00714535	0	0	0	0	0	0	0	0	0	0	0	0	0.0236821	0	0.0121928	0	0.0131173	0	0	0	0	0	0	1.59e-09	0	0	0	0	0	0	0	0	0	0	0	0	0	0	0	0	0	0	0	0	0	0	0	0	0	0	0	0	0	0	0	0	0	0	0	0	0	0	0	0	0	0	0	0	3.63e-08	0	0	0	0	0	0	0	0	0	0	0	0	0	0	0	0	0	0	0	0	0	0	0	0	0	0	0	0	0	0	0	0	0	0	0	0	0	0	0	0	0	0	0	0	0	0	0	0	0	0	0	0	0	0	0	0	0	0	0	0	0	0	0	0	0	0	0	0	0	0	0	0	0	0	0	0.00335333	0.0432038	0.0389454	0.0105194	0.00975098	0.0523058	0.0427052	0	0.0307335	0	0	0	0	0.0109289	0	0	0	0	0	0	0	0	0	0	0	0.0305646	0.0948984	0.0419059	0.144722	0.192651	0	0.0374288	0.149207	0.0111642	0.0332814	0.0567324	0.128887	0.100096	0.0542538	0.0728753	0.126896	0.0594477	0.102175	0.0136676	0.054921	0.0453263	0.0891924	0.173382	0.182191	0.0929093	0.210944	0.219889	0.0207919	0.084049	0.0202807	0.283017	0.0937608	0.100628	0.178414	0.0974569	0.0220655	0.0271058	0.0579337	0.0592546	0.186126	0.199218	0.14545	0.0753588	0.1357	0.123486	0.0899841	0.0765804	0.187706	0.134315	0.138483	0.0842026	0.0751981	0.0945738	0.105628	0.251945	0	0.0395335	0.0254959	0.13633	0.0273251	0.092711	0.0747316	0.178984	0.011809	0.0546364	0.0675049	0.156263	0.11098	0.0130045	0.0427895	0	0.143593	0.0453975	0.0534407	0.100651	0.127254	0.144438	0.1575	0.0528103	0.0140447	0.132864	0.0382376	0.216212	0.103512	0.0393816	0.11763	0.0806467	0.186862	0.148699	0.158474	0.244123	0.143049	0.289912	0.18111	0.193477	0.117404	0.0403774	0.040487	0.127451	0	0.0428386	0.0213848	0.018775	0	0.0190588	0	0.0610254	0.0153594	0.0860734	0.0214238	0.0202963	0	0.0208433	0.0410693	0	0	0	0.0114992	0.14885	0.0704877	0.00706584	0.0484425	0.0463147	0.0312105	0.00428516	0.530491	0.448389	0	0.014574	0.162019	0.139217	0.0457492	0.027029	0	0.00916683	0	0	0	0.00987693	0	0.006198	0	0	0	0	0	0	0	0	0	0	0	0	0	0	0	0	0	0	0	0	0	0	0	0	0	0	0	0	0.0221008	0.049204	0	0	0	0	0.0838294	0.0121761	0.164516	0.0185748	0.039009	0.0530175	0	0.0139213	0.0882959	0.267393	0.0126908	0.0493875	0.163287	0.164511	0.127424	0.0931712	0.18129	0.0668755	0.123469	0.146132	0.164572	0.0790772	0.161999	0	0	0	0.0172579	0.0285774	0.0672303	0.10267	0	0	0.086167	0.114866	0.170772	0.176716	0.371221	0.126489	0.504895	0.0466195	0.020802	0.0849107	3.7686	0.171342	0	0.0428628	0.0185665	0.0495176	0	0	0	0	0	0	0	0	0.0650695	0.00783072	0	0	0	0	0.0329221	0.025561	0.0357572	0	0	0	0	0	0	0	0	0	0	0	0	0	0	0	0	0	0	0	0	0	0	0	0	0	0	0	0	0	0	0	0	0	0	0	0	0	0	0	0	0	0	0	0	0	0	0	0	0	0	0	0	0	0	0	0	0	0	0	0	0	0	0	0	0	0.0032047	0	0	0.037741	0.0114225	0	0	0	0	0	0	0	0.0121336	0	0	0	0	0	0	0.0146568	0.0302303	0.0291559	0.0292787	0	0	0	0	0.0177088
CSS0000288.1	13.0638	20.552	16.6626	31.6696	32.5735	36.5763	28.5519	32.0273	28.6891	22.0328	12.4518	16.9804	4.50363	10.7039	10.726	10.5892	8.50405	9.49793	7.62618	6.47262	13.4246	15.9729	11.5172	11.1007	26.0385	10.3402	10.3653	7.72273	12.2052	13.9363	13.264	8.62511	12.4893	21.3675	25.2929	12.964	12.1447	11.8471	17.5266	19.1827	19.3774	21.445	26.2844	18.1242	21.8381	19.0726	21.8286	14.586	14.3027	14.3455	12.0138	13.5103	13.8287	13.9869	14.6727	16.3463	15.7311	16.3035	16.4893	14.0492	12.7684	13.9377	14.4485	16.2112	17.6113	12.7392	14.1132	14.1979	16.3618	16.916	16.0567	13.8242	18.2126	15.0208	16.9671	15.601	21.8295	20.6842	19.7435	12.5993	14.7848	17.1605	14.2197	22.0602	20.4884	15.524	17.6384	17.8621	15.2731	15.6785	10.7851	8.7665	15.6429	13.4665	16.9337	12.0404	12.7995	10.0273	19.1546	15.5692	18.0818	18.7741	12.3432	13.5144	12.0928	14.1818	17.2877	27.5021	26.2811	20.0744	20.2017	20.3221	21.7855	21.0231	20.4451	19.5667	20.2034	21.7027	20.5454	22.5347	25.7395	19.4401	20.927	30.3055	27.4945	27.2979	36.6467	30.7794	40.2447	21.4916	34.4909	28.8438	27.9756	34.3634	30.9858	19.3411	29.7496	26.58	14.7808	24.9573	16.0154	15.0937	27.755	30.8181	11.8685	31.3809	28.1205	35.5018	19.8059	18.6141	17.3979	11.5592	13.1281	13.9823	13.2657	12.1144	11.6472	12.799	13.3568	11.4756	9.22151	9.77058	12.0867	24.3594	19.1385	13.4634	15.07	19.2137	18.1121	15.3364	16.2111	27.3252	19.5857	26.2085	24.5771	21.2945	17.9971	19.9193	14.9952	18.7745	15.4974	11.0345	14.0001	14.5744	19.9136	24.5752	20.8762	19.3604	12.887	16.6059	18.1133	20.0357	19.5115	16.9113	18.1232	21.4182	19.2952	22.2619	23.5035	22.41	23.5035	30.5117	17.4251	8.85668	13.5191	19.5357	16.6435	20.7098	9.52309	22.4867	20.4503	21.4546	16.4077	22.6999	22.6876	20.0448	18.6695	14.822	17.0621	16.0228	17.3819	17.4772	15.9962	29.5357	31.3843	22.4161	21.3994	21.4251	25.0676	30.9869	23.3078	28.5954	28.7355	29.35	29.7023	27.6576	31.4405	28.7676	28.4938	12.8971	15.4375	14.6135	17.4333	15.3933	13.6948	19.2547	24.0507	30.4771	25.5262	19.8576	20.9687	17.2021	19.7505	20.6585	12.887	10.2315	14.2719	14.4821	10.8223	12.4986	9.55643	10.1242	24.9298	25.5719	25.2361	22.0548	17.2315	16.1788	17.2918	17.7831	17.6588	17.1076	15.2129	17.2186	16.8449	11.2613	9.57833	9.85604	24.1814	20.2231	21.1325	21.0062	24.3779	20.3688	20.3884	20.0067	21.8028	19.7163	21.2492	13.3047	12.7181	13.2618	13.2599	11.9163	13.87	18.8521	13.9084	13.6933	11.8033	13.4243	13.1132	14.6209	20.3131	26.1989	17.4728	20.6683	18.199	16.9946	15.6965	21.6261	21.3786	20.0892	15.6067	18.0098	19.2921	15.8779	20.8208	15.3517	15.8674	15.7726	16.4433	14.2588	14.374	13.6963	13.9119	8.28012	12.0324	36.997	19.9725	30.3522	19.4099	25.3078	23.5123	18.4954	21.5115	18.1617	23.9571	22.6049	24.9746	22.3957	20.6348	20.688	25.5273	28.4677	18.1601	24.6091	22.522	28.0221	28.4408	27.1151	22.7564	18.8366	20.9562	25.4311	27.0742	27.1906	24.2373	25.342	24.1205	25.4444	27.8838	39.9096	36.4754	34.6086	42.1594	41.8208	38.3621	27.5536	24.2471	29.9463	25.1695	28.84	30.5441	26.999	29.8756	25.443	34.1725	28.4775	29.6522	21.1122	19.3259	16.0289	14.7181	17.2002	17.6761	18.887	17.114	17.2676	6.40173	13.2686	10.3215	9.56327	8.42902	9.79269	7.17476	7.05997	12.4881	9.21328	5.94489	6.61327	15.5104	6.81193	6.73698	6.43712	6.36615	4.80514	24.2706	16.6256	17.1758	18.1405	18.2186	21.9671	5.04026	4.27628	4.63759	4.31228	3.10424	3.97201	3.96952	4.29387	5.13731	54.9181	58.3246	43.9576	38.8107	35.0162	56.96	54.8271	43.6467	47.5258	29.888	21.1214	31.002	26.637	16.3583	19.8259	15.7938	17.3347	17.0991	15.4341	14.7843	14.0812	12.3863	14.0025	13.5659	13.0682	9.98582	13.7638	9.2118	13.7368	11.7588	13.128	11.9543	11.2289	14.8636	17.2037	16.2026	14.4518	13.0875	10.2029	10.6051	12.1768	12.0259	11.5389	11.3809	14.1049	12.1576	12.98	9.74041	10.0718	10.3799	11.9301	11.3458	10.6834	8.5248	9.68442	9.82869	12.2263	9.56178	10.3093	12.4334	12.9469	14.2034	11.654	13.0837	13.3165	13.0555	12.1539	11.8705	12.402	30.5427	24.608	27.3542	38.3901	37.3367	23.7328	22.476	26.9472	25.7588	32.8	29.2136	29.6638	28.5091	32.7085	24.0431	18.6811	18.9614	11.6681	20.1523	14.0125	17.6381	22.9818	26.7921	23.8005	38.0603	37.2474	38.9447	19.2339	16.7439	16.4303	20.8862	15.4861	15.7467	18.8431	17.4939	18.4219	21.9069	19.5339	19.4897	18.7657	19.26	18.8285	12.9822	13.1354	9.92508	11.2007	16.138	12.7111	13.4892	12.919	15.8165	18.2763	12.9351	11.4095	19.6896	20.6675	16.0494	12.2478	16.3954	15.1375	16.8383	15.1534	18.6811	19.4038	18.5505	20.1084	25.4164	32.4542	18.1798	32.8583	17.2032	14.6402	16.4296	7.9507	13.6284	13.4541	13.5398	16.6143	12.5711	11.3843	11.3724	19.542	18.8122	17.7728	19.6945	20.1025	18.1587	18.849	19.1011	20.6072	19.6692	15.6349	14.7056	13.5065	13.8939	19.7368	21.1056	22.001	16.394	15.395	15.2374	14.7074	13.6403	14.3317	12.3179	14.0715	13.8001	17.7161	15.4331	18.3687	11.5328	12.2614	11.251	13.2713	13.5175	11.0194	14.8771	18.0157	12.9203	19.523	22.7055	23.5829	11.2677	19.2307	16.1466	17.8604	22.3752	8.67536	9.80597	27.2087	26.8477	22.8451	18.1108	14.3992	14.8252	17.0539	17.0045	14.4256	15.9064	15.7079	15.9846	14.7252	17.9639	15.5958	38.9079	33.9287	34.258	13.2356	16.4178	18.7699	32.3738	29.7575	28.9664	24.9847	19.0394	14.4745	16.1461	16.3145	17.3379	22.0322	20.6924	18.1331	21.97	24.6078	18.8743	26.0434	26.4007	23.6715	16.931	31.9922	27.6298	25.5138	23.7152	22.7792	26.3965	28.6385	21.9431	20.414	7.11069	7.9731	7.58404	14.2046	3.35796	3.48494	1.28878	1.50816	13.7726	16.4091	14.3115	15.3961	18.3947	16.2096	16.582	16.0451	17.7797	16.3866	19.0886	19.9029	19.1379	17.2528	16.6309	10.5195	12.1246	12.4147	17.7416	16.1701	18.8003	17.2644	17.549	18.5576	17.4172	18.9456	8.27128	8.01348	6.00197	5.97013	9.20162	7.07211	6.7722	6.58135	8.28057	7.39358	8.52328	6.53862	5.24442	5.57375	7.20991	10.4743	7.90949	6.12858	6.43094	1.08261	0.785497	1.97566	0.235999	0.0510177	0.211241	9.43707	8.67265	18.6098	18.6411	15.9996	15.5145	17.895	20.5534	18.1942	15.9494	13.4496	13.3384	16.8681	11.5437	17.8244	4.398	9.44276	22.708	24.4786	15.0097	13.0137	13.6772	13.3329	10.8778	14.9387	19.0639	15.7644	13.9546	14.7796	16.5843	9.91984	7.77018	12.7049	18.5792	17.899	22.6971	20.3399	2.57889	3.05683	30.6091	21.9	22.9043
CSS0024249.1	16.5703	24.5115	18.4774	65.247	85.1415	74.7183	77.8673	75.7485	80.8395	50.6269	41.1777	55.0524	11.224	23.8368	21.0986	14.1735	16.3685	17.9217	14.9029	19.5511	24.4028	11.9279	13.8477	17.0975	14.9713	46.2719	27.5775	0	20.0568	18.349	15.3971	15.5905	14.3044	41.088	57.5625	15.1762	16.1105	14.3328	30.1255	30.8574	35.2425	33.2718	42.6618	58.8216	68.0866	54.5916	66.3302	37.7108	50.6959	39.4631	42.4824	35.4756	37.4012	45.382	39.2128	44.365	37.3347	44.4306	46.1142	37.7232	47.1387	47.4076	47.3596	51.9518	48.0508	40.4838	40.7411	35.9651	44.5042	47.1556	37.9168	42.9808	43.1625	39.4334	47.1944	35.1069	43.0499	37.3654	47.1981	51.8549	38.8404	44.5915	35.4128	49.6271	54.8542	54.2321	52.5698	50.9212	42.0954	19.5915	13.7799	11.9073	28.7167	33.2158	38.3503	24.045	33.6843	27.9553	37.6077	24.6845	38.1183	23.3572	27.9369	28.9843	31.0698	28.0189	38.6579	30.0011	42.8381	34.8245	32.6974	35.2932	34.5632	34.6391	32.4484	28.3765	33.8191	42.883	38.079	24.335	33.5737	31.3714	29.6549	78.3819	65.0936	74.8597	48.0823	88.1034	33.9719	92.4971	32.4548	87.6371	80.9303	101.087	104.755	52.0576	27.7991	55.0016	29.9871	47.9363	29.0715	27.0317	54.2058	46.9032	26.4353	60.4437	61.8278	66.8784	59.3202	51.0277	46.1141	33.9555	35.1561	44.1024	42.5585	35.4141	38.9851	36.8183	31.8768	32.5877	29.0027	27.1355	33.3384	46.3271	41.8611	28.6175	39.4706	38.5703	20.2732	17.9556	17.3699	64.8866	49.9322	59.3422	55.3811	50.3412	58.6749	64.1382	43.5406	47.5782	38.6957	33.321	35.5515	27.1767	20.244	28.582	28.8272	31.4872	45.2998	47.6619	42.8331	57.1975	63.555	71.6926	57.1931	72.3023	99.7164	27.9047	34.3896	37.263	34.3896	58.2384	29.0312	4.9635	19.9835	20.943	19.5123	19.3174	12.4012	30.1474	32.4263	27.9876	25.7648	34.6835	37.218	35.6084	33.1284	29.3613	29.3564	27.182	29.3769	20.5894	26.7627	27.6907	29.6953	25.9966	24.0479	23.6665	20.6336	19.129	19.1818	18.1301	21.0277	21.6277	18.4448	19.68	23.4456	21.0673	21.5025	39.6535	45.626	46.2791	52.0234	41.2948	33.8405	70.2308	54.6682	74.9688	68.8893	68.5187	68.2305	71.3909	71.9703	50.9085	32.3152	25.3236	26.7095	30.9454	25.8174	25.2347	25.0428	28.0307	28.8614	34.6872	27	24.0116	34.6554	31.3652	47.1345	45.8343	38.9143	44.8778	37.8367	48.0922	39.4404	13.4533	10.7452	11.3061	32.6482	37.47	28.9155	31.3737	41.0761	33.6765	40.7422	30.2605	33.483	33.079	102.244	59.0254	54.4641	53.7377	54.3287	61.1218	52.2292	85.56	54.4293	55.1554	49.1536	40.3069	57.7657	56.081	99.5023	40.8236	83.6146	40.2969	51.5724	61.5493	42.3964	63.1787	70.7523	69.3611	46.9257	63.9134	57.2922	41.6838	49.0183	43.2817	51.3272	42.286	46.065	36.6248	35.5353	31.427	9.74498	18.1194	14.5513	64.6025	36.97	90.633	47.8997	22.3975	16.9262	18.3077	23.2289	20.0344	20.8908	23.2041	17.9015	80.5833	102.071	89.3798	51.4898	53.9719	53.9881	49.9058	56.5243	52.168	70.7824	58.7639	68.706	43.7723	36.7421	40.5716	41.1314	34.676	37.804	53.5467	30.4446	32.1743	35.14	57.0213	46.1552	46.259	46.4254	51.5926	58.8633	41.5098	26.7167	42.6126	45.6685	44.8613	48.1241	50.1938	23.3646	57.778	45.8805	65.8754	55.2567	28.9702	40.8237	27.1882	31.0163	33.4121	30.8918	36.9712	33.9056	35.7415	11.914	18.3281	21.7053	12.4783	10.8961	20.7979	12.9035	7.42325	17.5593	16.2906	9.38794	9.81751	18.5234	8.19818	14.5498	10.484	10.4499	9.6075	53.909	37.3385	44.3478	66.2249	65.3415	83.035	7.44913	8.11521	7.09118	8.4826	8.98949	8.62905	8.21101	8.0158	7.19512	77.0036	92.151	65.7982	54.942	45.4704	78.0138	75.9055	62.7656	67.5201	83.7142	64.1805	99.7696	93.148	55.4552	60.3079	18.2391	21.453	22.5673	16.6225	19.8325	20.0756	36.4451	39.8171	34.3714	37.5324	30.8789	36.5143	30.1322	42.9779	34.1322	34.4189	33.3293	29.6513	32.9802	46.5626	39.8435	27.2588	25.1359	18.5837	22.4422	25.3734	21.7638	19.9475	22.0675	20.9859	22.7005	22.955	30.3638	21.9454	24.0698	21.6486	26.7471	17.0988	21.3839	15.9353	19.457	20.7765	21.986	17.1269	25.5123	19.7172	24.7513	22.865	25.7931	18.5439	28.7683	25.6732	23.5408	20.5128	76.3138	56.9214	66.0932	76.5981	96.4373	66.3208	62.839	60.2814	65.5552	75.8954	64.8236	67.265	68.2329	61.4582	58.8068	47.7351	43.0518	38.7853	41.5725	24.2003	31.8731	45.4706	49.1959	40.1802	71.991	65.9831	74.2505	22.3469	17.6083	10.7148	20.8873	18.7716	19.1496	17.1446	12.9872	17.4293	21.2046	19.4347	19.2249	21.7767	19.0645	21.1152	31.9376	33.4599	25.5861	35.2601	49.1853	45.4267	37.6467	49.8713	35.9153	43.5004	24.915	25.2177	62.3152	64.6447	46.1067	40.9813	46.3314	37.9706	22.5885	21.1941	25.9051	30.8097	22.2891	22.3627	33.8691	39.7131	23.78	38.2568	23.9853	39.5052	35.9945	22.7574	33.8589	32.8712	27.8488	39.4218	29.0825	29.5214	33.1595	23.924	21.2988	21.8142	41.8782	24.3122	19.8986	27.5292	25.2832	21.9103	30.4225	40.3474	53.2008	47.3736	47.208	75.5617	66.0908	61.2056	57.3231	42.3714	48.2604	50.4091	47.0274	48.1137	43.4375	41.3071	38.9645	43.02	38.7768	43.8427	31.2399	45.2263	24.764	36.8091	33.7799	18.3017	39.0474	39.3926	44.2677	41.4694	26.6142	29.6517	14.9035	22.8174	16.5747	13.8058	24.1028	12.1964	12.182	30.0135	28.6022	29.2357	67.0064	66.5326	63.0721	69.8646	75.7922	85.3907	73.3726	72.3908	72.4972	76.9954	76.9691	79.5322	75.8847	70.4327	62.736	24.6615	31.4717	33.105	55.1855	53.2002	62.1868	39.34	17.6992	12.871	56.7102	43.4803	31.0161	55.7465	71.927	69.5607	66.459	41.0659	37.2395	47.6526	56.6283	44.4846	27.4413	48.7467	99.0815	45.5436	92.1455	34.5797	96.2929	54.9947	81.7743	50.2998	10.2993	11.1606	11.2789	20.9627	5.99304	6.21967	7.60693	10.7983	31.3484	41.4405	54.7547	47.157	37.8969	40.5214	40.5577	39.1222	23.8828	40.0993	31.1098	41.7578	48.492	30.3572	32.582	38.6967	51.9195	48.8272	23.2962	23.9797	29.7666	22.2934	18.3114	27.7021	27.7873	30.2732	17.2056	19.155	17.885	17.869	22.2794	13.6703	15.6232	15.1418	17.7036	15.8061	20.8384	15.8774	12.8978	16.9497	17.6682	18.3281	20.144	12.5248	13.0467	10.9394	14.5138	9.28913	2.61636	6.36297	7.68431	10.5823	11.9856	61.8159	65.12	53.297	49.1014	46.5244	35.9944	52.9522	46.6271	46.1048	13.7662	14.9991	14.0299	17.7789	6.45245	11.0086	34.5607	37.8007	19.0844	17.0646	42.4734	36.9126	38.5555	56.1923	59.1136	55.9904	44.1026	50.283	34.1253	34.5389	39.5752	29.8171	42.6137	99.4893	103.751	77.4118	6.27152	1.89297	76.301	43.2895	48.0098
CSS0020772.1	5.18113	4.31642	3.1215	2.19896	2.45813	2.45243	4.07877	3.48091	4.21044	5.83969	6.18481	5.64997	0.870907	0.552052	1.90264	0.448645	0.168482	0.790999	0.666254	0.775839	1.21081	2.18921	2.41537	1.19602	0	8.6973	4.46043	0	2.63414	1.48958	1.9884	5.0374	2.87795	2.26386	1.9117	1.4415	1.6534	1.51258	9.97221	11.8837	2.81882	2.29801	8.09896	5.05788	8.47352	6.87606	8.28878	6.27158	5.8669	4.29086	4.63787	4.53706	5.74022	5.21999	5.08628	6.08856	3.73297	3.49159	7.64404	4.24933	4.22459	4.74147	3.74182	9.37543	7.6648	4.83206	6.23285	5.1377	34.5128	35.8253	8.91899	8.87381	7.50168	6.96999	5.05918	6.5618	24.8543	34.7198	27.116	24.82	8.70739	6.17386	8.2482	4.29454	1.47466	2.82572	23.8836	19.5811	13.0455	9.46704	5.00258	4.46119	6.51958	7.35018	6.26879	13.0537	9.55938	9.56479	7.41557	4.21892	6.13343	8.12396	3.73867	4.03032	4.3096	6.55397	6.01107	5.42507	8.65523	19.7888	15.1289	19.896	17.0529	18.9052	21.0975	6.4195	5.43415	5.34806	5.84776	4.84243	4.37977	21.6043	22.0889	6.32271	18.7426	15.5011	16.4203	6.64866	13.4212	16.5449	14.7435	11.9185	7.96081	9.07796	4.19334	31.4965	24.5973	11.6133	11.6119	18.6637	5.5914	4.09259	4.6738	3.61956	18.0458	20.7659	3.73081	14.6461	18.8089	20.25	20.2922	7.95217	7.35846	6.90578	11.0138	9.39509	9.78111	9.27041	9.93391	8.13257	9.23057	7.2602	10.6202	11.1452	8.79714	8.33223	14.5142	8.91865	16.269	14.2589	9.64429	8.43446	6.73357	4.53301	6.11409	1.29029	1.80142	1.78275	7.32483	6.89297	5.85414	4.64081	3.3879	4.84543	10.4048	13.0175	11.4264	9.78204	4.57037	3.99009	2.55659	25.4064	16.581	19.5152	20.4664	26.9817	34.2246	16.7847	24.1433	14.3446	24.1433	51.5173	29.477	4.34444	10.642	12.6251	7.82744	7.51474	7.08909	0.93014	2.16433	1.26092	1.14973	1.57373	1.64544	0.953786	1.15217	1.72553	1.03606	1.1038	2.01485	0.781024	1.45983	18.9896	18.5652	16.3746	16.413	16.1268	18.6446	3.04262	15.698	2.9245	3.97828	2.48163	2.36333	2.8523	1.94014	2.99005	2.3168	0.288239	0.373322	0.637785	0.48958	0.271673	0.155772	12.9248	12.2748	12.8602	3.86748	3.57458	4.3557	2.81079	3.74478	2.23867	2.13051	1.86078	4.06972	5.17854	6.62555	6.82705	2.89517	2.62754	5.55043	4.48046	4.04079	4.18552	2.60061	2.53217	2.04669	2.59529	2.43404	1.36993	1.18685	1.83614	1.47185	1.79007	1.65656	1.86672	2.71675	9.98952	1.05448	2.53076	9.10639	1.30923	8.4329	5.0557	1.93707	1.46551	0.864644	0.351279	0.453043	0.35736	0.394122	0.570454	0.372493	0.540915	2.95606	3.30659	2.73878	0.595907	0.308041	0.872766	0.740563	0.597419	0.0899721	0.178728	2.65886	1.91816	1.6468	2.33045	2.28018	2.06477	5.65618	4.54628	5.1676	3.92734	4.43913	3.36106	2.34335	1.98405	2.93941	5.34425	5.03972	4.59702	2.24168	3.34496	2.52536	0.573169	0.941312	6.87244	2.94793	2.8348	3.25314	3.42091	2.8523	2.28624	2.82142	3.67927	3.95029	1.05655	1.54273	1.05497	1.20331	4.20746	3.20496	3.04831	1.48028	1.79549	1.42768	1.36818	1.59021	1.08932	0.946569	0.85883	1.06975	0.915198	0.804238	1.87346	1.70922	1.18988	1.72477	0.817183	0.892065	1.16972	0.350683	1.08985	0.856078	0.85697	3.22715	0.735623	0.408367	0.837238	0.957451	1.29703	1.13313	1.13207	0.850016	1.31977	1.93674	2.71991	3.29676	2.17093	1.17851	1.95243	1.76157	1.88023	2.06359	1.97654	0.298581	0.430324	0.713348	0.370684	0.148615	0.472613	0.287118	0.33352	0.574997	0.4042	0.292685	0.329934	0.759386	0.417966	0.400045	0.177502	0.164034	0.156054	3.51051	2.34345	2.78269	5.54757	3.61731	11.8607	0.0260131	0.0236034	0.0250122	0	0.0253997	0	0.0263647	0	0	6.06302	5.96276	4.691	8.88838	4.92863	9.63721	9.69505	10.1319	8.76714	17.9501	5.83347	21.3036	14.6859	2.49584	4.56691	3.50546	5.62706	3.54364	6.60166	3.91115	3.30282	3.35702	2.73712	2.09905	2.11598	3.26186	2.94355	3.12556	1.61699	3.64998	4.61748	5.10914	3.42283	3.74754	1.66881	1.92514	3.10349	4.77712	3.47095	1.52163	2.61048	3.06397	1.43144	1.37677	1.65114	4.28487	2.02935	1.51774	2.74851	1.65223	0.9554	1.75872	1.17471	2.23051	1.57468	1.81479	3.0706	1.33016	1.52572	2.19321	1.94971	1.87761	3.3525	4.14367	3.05937	3.52144	2.23834	2.59859	3.6584	8.72918	10.4746	20.9325	18.7286	27.2755	7.23946	8.43959	11.2257	4.75076	2.541	5.78466	6.89367	10.9281	8.83424	8.05313	6.31334	8.2518	3.29024	1.98824	0.564481	1.04782	0.62093	1.62705	3.89125	4.73005	7.48465	2.5956	8.65438	1.8977	4.89089	10.0839	4.38787	1.0271	4.30898	3.83657	2.21679	2.8649	2.22337	2.88385	1.54412	1.6655	0.966247	2.04762	2.46366	1.03348	1.57251	6.2129	6.26088	1.15047	2.39781	7.07798	6.34616	2.76727	2.31354	6.87133	6.35104	4.80633	5.58469	1.72273	1.66956	1.74	1.90726	3.06105	2.5665	4.00673	4.26881	7.01281	10.6581	1.75042	1.33566	5.41506	5.36292	5.71416	2.71061	3.88753	6.97386	5.63146	3.11892	3.38808	0.368779	0.238965	5.20247	4.87949	6.00558	4.26753	4.47799	13.5178	6.79828	37.3126	15.6771	4.57048	5.44123	1.54426	0.946039	1.84457	15.7606	15.4597	14.7229	8.98446	9.39607	9.13888	6.32843	4.67487	5.44098	6.03838	5.88701	2.03638	1.61177	1.79641	11.8577	3.64813	13.635	4.48862	4.95549	0.736995	3.73735	6.93655	7.37456	8.30488	3.91973	2.46936	4.5009	2.35549	3.72172	5.21921	7.4807	4.78525	2.23247	3.11628	4.72707	3.82155	3.34675	5.42793	4.88763	5.56566	5.05853	5.09145	5.19744	3.53515	3.64812	4.95984	4.64574	4.62708	4.89271	7.49145	6.01515	6.4448	2.6949	0.947237	4.5852	30.3305	20.512	3.7517	4.98961	4.59405	3.79092	4.45911	14.3834	16.9551	23.8131	2.62616	2.07934	3.09404	6.20539	0.777581	4.07684	3.84171	1.57565	4.86634	23.4201	12.3968	14.5974	8.69032	10.2691	20.3665	12.9315	10.4236	2.77393	3.53986	4.67307	3.90851	3.58823	6.16569	6.32853	3.94108	4.08382	9.17276	7.93161	2.81034	7.92809	9.88548	13.0655	12.7933	10.8683	8.49797	8.44035	8.66269	8.26887	7.97267	11.2001	8.04384	7.89255	7.89221	8.22864	2.49822	2.19908	3.83558	2.11687	2.60986	2.11098	2.818	2.11502	0.56034	1.36341	0.905685	0.824111	0.509799	0.738446	1.20361	0.871563	0.571555	0.343394	0.526951	0.478718	0.591771	1.2698	0.420989	0.989502	0.549376	0.640674	2.46894	1.86222	2.41173	1.00229	0.356187	1.01911	0.937706	1.91243	2.49291	2.89891	5.51821	4.51386	1.54669	2.20509	1.11181	1.01372	0.614035	4.78844	2.61082	3.6564	2.1591	2.97661	1.21557	2.03595	3.41621	4.21518	1.81714	2.68342	3.48692	3.79399	3.1707	22.656	25.748	24.2451	5.04988	9.65793	4.24255	29.8785	25.978	24.7335	6.49419	4.32133	4.2967	4.57502	0.0588425	0.0691008	6.88781	4.09251	4.14
CSS0005631.1	0	0	0.123914	0.140803	0	0	0	0	0.10001	0.620509	0	1.32291	0.157087	0.626684	0.635244	0	0	0.521311	0	0.17285	1.02796	0.761405	3.46773	0.9633	7.76596	28.4509	20.6816	0.0936311	1.76164	1.15342	1.9417	1.12558	1.27308	0.0868561	0.29407	0	0	0	0.401345	0.201196	0.0839612	0.178079	0.521525	0.291814	0.40138	1.23631	0.567851	0.884768	0.65533	0	0.197412	0.307777	0.0877677	0.434319	0.211538	0	0.30888	0.254633	0.213389	0	0	0.094197	0.453816	0.1057	0.487087	0.771968	0.245271	0.938398	0.228024	0.559646	0.16648	0	0	0.786837	0	0.184324	0	0	0.234415	0.237838	0.557366	0.521973	0.358915	0.249183	0.481533	0.153117	0	0.207521	0.419163	0.0647544	0.121265	0.0344866	0	0	0	0.075512	0	0.120571	0.310262	0.433681	0	0.203326	0	0	0	0	0	0.0836184	0.0975133	0	0.076697	0	0.0921115	0.155549	0.084982	0.0841766	0	0.217551	0	0	0.0813521	0	0.131858	0.138944	0	2.29688	0	0	0	0	0	0.557555	0.373957	0.648732	0	0.588977	0	0.602304	0	0.0997017	0.308897	0.232538	33.7602	13.529	4.8098	8.12875	3.92746	21.1404	0.312112	0.219443	0.567612	0.0943474	0.291742	0.100539	0.464381	0.1071	0	0.188417	0	0.310176	0.289159	0.285533	0.581223	0.3209	0.263287	0.189887	0.495496	0.298525	0	0.117895	0	2.05169	0.761419	0.232412	0.476982	0.129342	1.04383	0	0.126788	0.593088	0.509216	1.07435	0	1.30149	0	0	0	0	0.431804	0.515798	0.215218	0.0912971	0.298566	0.390953	0.435425	0.165909	0.10113	0.35634	0.0762657	0.27605	0.0762657	0.832398	0.266944	0	0.438439	0.115346	0.0679191	0	0.187729	0	0	0	0	0.105488	0.0982077	0	0	0	0	0	0	0	0	0.408989	0	0.451797	0.2697	0	0	0	0	0	0.260965	0	0	0	0	0	0	0.118896	1.0606	0.893559	0.672239	1.0311	0.70138	0.778053	0.499621	0	1.73646	1.22574	2.14317	0.431502	0.463731	0.227063	0.751627	0.785687	0.311887	0.457093	0.365946	1.3189	0.40627	0.267949	0.498626	0.283251	0.808202	0.169132	0.0783935	0	0	0.123133	0.580341	0	0.102064	0.73044	0.433101	0	0.0400053	0	0	0.198742	0	0.207855	0	0.325686	0.322454	0.203968	0.187357	0	0.37714	0	0	0	0.339984	0	0.373458	0.1165	0.61782	0.36037	0.270133	0	0.121092	0.349094	0.323458	0	0.405763	0	0.214782	0.251286	0.0696128	0.296954	0	0.170879	0.189978	0.288517	0.267157	0	0	0	0.0698715	0.094642	0.091114	0.681707	0.376891	0.265629	0.0634204	0.0958741	0.603942	1.04881	1.05927	0.217891	0.324563	0	0	0	0.536079	0	0.387558	0.398189	0.455103	0	0	0	0.143299	0.435085	0.147629	1.1169	0.299279	0	0	0.675464	1.48095	1.2296	0.141973	0.802141	0	0.10805	0.602169	0.560205	0	0.559086	0.449802	0.13602	0	0.397952	0	0	0	0.60253	0	1.086	0.239853	0.381425	0.658829	0	0.29977	0	0.141437	0.421768	0.540671	0	0.514536	0	0.0666938	0	0.0830509	0	0.158434	0	0.27491	0.336745	0.581363	0.3066	0.636558	0.559739	0.0868887	0.0934044	0.33376	0.591126	0	0.481809	0.0826074	0.291785	0.390943	0.144665	0.752301	0.280155	0	0.545939	0.365106	0.993102	1.65421	2.13827	0	0	0	0	0	0	0	0	0	0.10932	0.0931156	0.389975	0	5.87135	0	0.101267	0	0.314378	0.419173	0	0.372997	0.121155	0	0.360822	0	0	0	0.180398	0	0.0564905	0.886841	1.16902	0.781175	0.519584	0.389018	0.259574	0	1.0517	0.146003	1.06527	0.139894	1.54178	1.52438	0.259891	0.140233	0	0.0941078	0.262665	0.122969	0.103102	0	0	0	0.102184	0.0940104	0.16962	0.281622	0.270974	0.224779	0.223604	0.182587	0.190364	0.0848808	0	0	0	0.241404	0	0.22707	0.0763851	0	0.3813	0.0906746	0	0.0978771	0.0866644	0	0.086693	0.133097	0.256447	0.12849	0.496748	0.135283	0.267657	0.780743	0.121825	0.230845	0.114025	0	0.53056	0.907207	0	0.379766	0.597517	1.10891	0.11032	0	0.104263	0.531706	0.533691	0.214838	0.838241	0.401966	0.808234	0.481857	0	0	0	0	0	0.407581	0	0	0	0.288219	0	0	0	0	0	0	0	0	0	0	0	0.192665	0	0.183981	0	0	0	0	0.662546	0	0	0	0.204813	0.337193	0.113755	0.186749	0	0.286848	0.296774	1.10162	0.466359	0.470511	0.259548	0.230881	0.323386	0.218456	0	0	0.356348	0.355981	0.0884307	0.235944	0.269713	0.535828	0	0.116958	0	0.106291	0	0.0534415	0.0564638	0.0901962	0	0	0.157769	0	0	0.14506	0	0.14194	0.118001	0	0	0.189818	0	0	0	0	0	0	0	0	0.237533	0.103809	0.258945	0.0525061	0.0521507	0.152588	0	0.38746	0.668688	0.556807	0.154587	0	0.0399867	0.0519287	0.0480541	0	0.0570871	0	0.470952	0.299261	0	0.0389801	0.0399755	0	0.207683	0.105303	0.282707	0.122045	0.278442	0	0.11511	0.110937	0	0	0.143169	0.383874	0	0.2343	0.151354	0.168687	0	1.55353	0.825426	0.8916	0.0446366	0	0	0	0.181554	0.29186	3.67115	0.245452	0	0	0	0.40148	0	0	1.28379	0.709937	0.174907	1.01853	0	1.2144	0.250713	0.165	0.176075	0.139085	0.530678	0	0.0547198	0.0651454	0.0985687	0.269963	0.552079	0	0.262198	0	0.219107	0.5304	0.261863	0.260615	0.402721	0	0	0	0	0	0.237712	0.344965	0.116556	0.112047	0.173386	0.0819402	0.23624	0.123643	0.116006	0	0	0.141226	0	0.133658	0	0	0.0583979	0.586573	0.234002	0.0545959	0.106373	0	0.1285	0.129345	0	0.0591919	0	0.180377	0.186777	0.0587612	0.120648	0.105558	0.0463987	0.560878	0.536353	0.4151	0.223725	0.408503	0.329678	0.425603	0.216829	0.112699	0.999833	0.315206	0.634158	0.88912	0.636576	0.12176	0.392953	0.47099	0.162574	0	0.033727	0	0.0813578	0.806802	0	0.57959	0.275268	0.721088	0.266212	1.66222	2.47261	0.928803	4.58226	14.4316	13.3004	3.78134	1.70767	2.95715	0.276954	1.55599	0	1.83947	0.977323	0.758625	0.926442	0.180614	0.215808	1.97124	0.739788	0.61779
CSS0020544.1	0	0.0438164	0.0307208	0	0	0	0	0	0	0	0	0	0.0192206	0	0	0	0.0186101	0.0205392	0.0211679	0	0	0.0401585	0	0	0	0	0	0	0	0.0538243	0.0241775	0	0	0	0	0	0	0	0	0.0314164	0	0	0	0	0	0	0	0	0	0	0	0	0	0	0	0	0	0	0	0	0	0	0	0	0	0	0	0	0	0	0	0	0	0	0	0	0	0	0	0	0	0	0	0	0	0	0	0	0	0.0601355	0.0101478	0.01159	0	0	0	0	0	0	0	0	0	0	0	0	0	0	0	0	0	0.0109479	0	0	0	0	0	0.010743	0.0107791	0	0	0	0	0	0	0	0	0	0	0	0	0	0	0	0	0	0	0	0	0	0	0	0.0128842	0	0	0	0	0.0221659	0	0.0223547	0	0	0	0	0	0	0	0	0	0	0	0	0	0	0	0	0	0	0	0	0.00663842	0.0142429	0	0	0	0	0	0	0	0	0	0	0	0	0	0	0.00509658	0.0103058	0.0113582	0	0	0	0	0	0	0	0	0	0	0	0	0	0	0	0.0120846	0	0	0	0	0	0	0	0	0	0	0	0	0	0	0	0	0	0	0.0755487	0	0	0	0	0	0.0975862	0.0916631	0.0361657	0	0	0.0512262	0	0.0436931	0.0982622	0.0352604	0	0.0912484	0	0	0	0	0	0	0	0	0.0174655	0	0	0	0.0217707	0	0	0	0.014374	0	0	0.0149667	0	0	0	0	0.0116157	0.0112701	0.0532219	0	0	0	0	0	0	0	0.00846161	0	0	0.00497777	0.0131397	0	0	0	0	0	0	0	0	0	0	0	0	0	0	0	0	0	0	0	0	0	0	0	0	0	0	0	0	0	0	0	0.0413792	0	0	0	0	0	0.0154977	0.00660082	0.00848109	0	0.0232028	0	0.00606842	0	0	0.0111452	0	0	0	0	0	0	0	0	0	0	0.0629032	0	0	0.0706466	0	0	0	0	0	0	0	0	0	0	0	0	0	0	0	0	0	0	0	0	0	0	0	0	0	0	0	0	0	0	0	0	0	0	0	0	0	0	0	0	0.0235553	0	0	0	0	0	0	0.0104479	0	0.0109215	0.0198824	0	0	0	0	0	0	0.0101633	0	0	0	0	0	0.0184546	0	0	0	0	0	0	0	0	0	0	0	0	0	0	0	0	0	0.0343758	0	0	0	0	0	0	0	0	0	0	0	0	0	0	0	0	0	0.00657855	0	0	0	0.013784	0	0	0	0	0	0.0161342	0	0	0	0	0.0319494	0	0	0	0	0	0	0	0	0	0	0	0	0	0	0	0	0	0	0	0	0	0	0	0	0	0	0	0	0	0	0	0	0	0	0	0	0.0145645	0	0	0	0	0	0	0	0	0	0	0.0148284	0	0	0	0	0	0	0	0	0	0	0	0	0	0	0.0147209	0	0	0	0	0	0	0	0	0	0	0	0	0	0	0	0	0	0	0	0	0	0	0	0	0	0	0	0	0	0	0	0	0	0	0	0.0256665	0	0	0.0042963	0	0	0	0	0	0	0	0	0	0	0	0	0	0	0	0.0107427	0	0	0	0	0.0156756	0.0142853	0	0.0144159	0.0143992	0	0	0	0	0	0	0	0	0	0	0	0	0	0	0	0	0	0	0	0	0	0	0	0	0	0	0	0	0	0.0175658	0.00614076	0	0	0.0348021	0	0.00826717	0	0	0.0173516	0.0176018	0.00703774	0	0	0	0	0	0	0	0	0	0	0	0	0	0	0	0	0.0104478	0	0	0	0.0101858	0	0	0	0	0	0	0	0	0	0	0.167066	0	0	0	0.00994104	0	0	0	0	0	0	0	0	0.0141233	0	0.00421742	0.0292062	0.00758803	0	0.0597666	0	0.0280357	0.0688262	0	0	0	0	0	0	0	0	0	0	0	0	0	0	0	0	0	0	0	0	0	0	0	0	0	0	0	0	0	0	0	0	0	0	0	0	0	0	0	0	0	0.00713289	0	0	0	0	0	0	0	0	0	0	0	0	0	0	0	0	0	0	0	0	0.00532464	0	0	0.00689162	0	0	0	0.00619319	0	0.0164378	0	0	0	0	0	0	0	0	0	0	0	0	0	0	0	0	0	0	0	0	0
CSS0036366.1	12.4123	22.163	20.8889	33.7281	37.1625	36.6316	44.3567	42.5772	43.3351	20.4075	23.7748	25.4437	8.43636	14.0093	14.6935	10.4966	8.81897	9.39163	7.07007	7.7336	12.1893	6.00839	4.87114	5.28981	0	11.1112	13.4912	0	4.88839	2.86967	4.76261	2.36766	6.17019	20.1289	26.3808	15.129	16.0272	14.855	36.6617	36.3778	33.7085	52.4966	36.1371	15.9514	18.5224	18.701	18.3066	16.9275	16.7122	11.8696	14.9101	14.7874	12.0916	14.9653	13.1451	18.0622	17.6616	14.8589	19.3108	13.9987	14.2685	13.1132	16.874	14.6791	17.4215	16.0892	16.7982	18.7556	14.4815	11.999	12.8671	12.4004	10.1464	11.2786	10.8341	8.77651	15.8897	16.0776	15.4983	14.3254	25.6498	29.5858	22.2566	32.2134	24.2217	24.7634	32.8261	37.3926	23.4652	16.5371	15.3281	11.6455	21.5236	20.3524	19.8403	20.5995	18.3309	25.176	18.0655	13.2236	17.6151	15.9741	13.3399	14.1346	12.6441	22.4646	18.6911	23.7318	24.734	26.8892	25.211	29.2854	26.9598	27.0319	28.05	21.3576	18.71	17.2153	19.8543	19.8399	21.0497	30.476	33.5362	13.1846	18.1521	17.844	23.818	21.5273	24.5232	15.3134	21.0234	27.1527	26.9819	23.6384	20.5307	19.194	13.8505	13.7968	17.0887	14.8278	18.873	15.9711	27.4938	33.9229	6.32908	30.545	34.4331	27.6704	16.4855	15.5226	16.8472	13.1581	15.5461	17.5739	14.6403	19.0489	16.8449	18.6197	18.7366	18.3439	16.4783	18.1972	19.3282	22.2461	29.893	21.4993	21.4994	20.4076	14.7755	16.8995	13.1617	42.0513	31.1267	29.3427	29.1118	19.5095	16.8367	18.1273	27.6375	26.8948	21.8795	18.3768	23.2139	21.575	14.5903	19.709	19.8273	31.6411	20.6754	20.1623	22.035	18.3907	20.8567	18.8988	21.0207	22.3027	20.8857	26.2082	22.2181	23.778	22.2181	38.6426	20.0542	15.1878	22.6545	26.9506	18.75	24.9445	10.6264	23.3286	28.2086	25.406	21.3938	25.4482	25.9194	21.6363	24.1409	22.0981	19.4632	23.686	16.3168	23.3317	16.3076	16.1655	20.8163	14.2474	12.639	27.8808	24.7504	24.6687	28.4018	22.3068	25.6655	22.1882	23.338	23.3251	21.4234	23.695	21.4848	21.574	21.3479	18.0183	15.3159	21.457	17.6333	21.3851	18.6833	21.8021	16.6397	22.1207	17.759	23.9354	26.3506	21.0695	16.1587	13.1683	20.933	20.9944	22.9562	19.1306	20.5519	21.9041	22.4102	22.2205	18.7005	19.6928	18.7734	16.3459	19.4684	19.6889	19.6863	18.4295	17.5101	17.7952	17.7017	6.0223	4.72062	4.73894	19.2733	25.9882	20.0026	17.6774	26.6532	22.061	27.7892	27.4619	20.8449	17.4489	12.2075	11.9134	12.4703	11.4341	11.5861	10.7013	13.354	10.4664	11.2862	9.74201	10.6385	6.49793	10.3674	12.824	12.3914	15.0266	9.85142	10.0043	11.9378	8.0936	11.8386	10.4948	9.86942	8.65756	12.5237	10.1966	12.0325	6.22261	8.26643	8.46467	4.54561	4.70649	5.00921	4.85449	4.07236	3.10656	2.04512	1.93758	1.4186	19.3575	10.8823	23.3073	17.2613	19.8565	20.8	22.0648	17.3091	21.1865	32.7724	24.1616	18.5102	12.9273	11.8234	11.0211	7.51037	7.71459	7.37313	10.1727	11.8048	9.52276	12.3815	13.1713	15.252	18.0126	14.8025	16.6461	11.6695	11.7313	11.2721	10.2571	12.0963	13.396	12.7354	6.04415	7.86508	9.04298	7.13701	7.01524	6.77929	4.73921	10.0373	2.15621	4.1674	4.43229	5.12943	4.85055	7.59662	7.59637	6.59631	6.65938	8.67666	12.8689	12.759	10.2757	11.2339	11.014	11.7506	8.82125	11.5721	10.7165	4.87813	7.49727	7.33411	5.12742	4.11994	6.75101	3.62899	5.47601	8.8134	4.15949	3.51991	4.16847	8.16849	5.55576	3.491	3.39652	4.61862	3.32816	42.4088	12.6753	15.148	17.3879	17.5481	15.1955	11.1514	12.8419	11.4302	10.8273	11.182	12.5457	10.7689	11.4239	10.9278	26.3945	29.4606	12.4535	9.19321	13.2464	39.4226	38.1862	27.5939	24.8024	27.8512	29.8186	23.5028	24.845	22.3815	20.8294	10.6252	8.94615	11.6267	15.5226	15.1572	9.96296	13.2573	10.4528	11.3551	13.1759	12.2917	8.93628	9.44184	10.8702	12.1529	14.2075	15.2783	14.7327	16.2392	12.3349	10.9854	13.9164	10.3424	11.9247	8.96552	13.3164	13.1367	10.3438	8.1728	8.7231	15.0762	11.6976	11.5467	9.4093	8.29311	8.23379	10.1111	8.59823	6.80847	8.99323	7.29432	14.1127	9.35677	8.35052	11.219	12.9327	10.042	11.2119	13.6164	9.95901	15.5317	10.7877	9.12062	11.1188	24.3487	16.6333	22.5473	27.313	32.5882	29.9919	29.3838	20.5592	28.3593	22.0238	27.6706	20.0842	27.2723	25.9349	22.7719	24.4238	26.4298	10.8726	12.0569	12.1131	14.3582	16.9421	17.5442	13.6315	13.7524	15.4512	14.3597	9.66903	19.1755	12.9118	10.4225	11.4832	13.1909	13.451	12.1977	18.9083	13.7278	19.1044	16.5093	19.6733	17.2732	19.5973	11.4928	9.65984	10.2027	10.2999	7.76956	7.76441	10.1477	10.1489	9.86301	5.63338	7.63144	10.1062	10.385	9.84305	9.81511	9.3397	12.3779	17.7055	17.0383	16.2815	17.2951	15.0723	8.24039	8.7861	7.84387	16.9465	8.38932	10.7857	7.14058	12.0183	12.2759	5.78619	8.35476	11.7305	8.0831	9.51261	9.30234	10.224	10.0191	16.8634	18.1404	16.7423	31.9648	16.4533	13.0272	16.2951	14.727	19.414	13.5765	22.8275	24.7018	24.7689	24.7674	28.1005	28.4057	26.872	23.515	23.0659	20.5914	14.9073	12.2366	13.1939	21.0323	22.0131	14.4481	13.5241	13.6424	36.8162	16.3971	9.29499	16.7965	15.0788	18.2139	13.0649	22.7629	27.4667	23.7344	13.9966	14.0952	16.1887	7.864	21.9922	17.6473	15.896	24.0943	7.70875	9.70876	30.6846	25.6967	20.225	19.5892	21.2168	23.4274	22.4853	23.9427	23.1008	22.7433	21.929	18.8034	18.5384	23.1541	21.0229	14.7285	11.6283	10.8848	11.889	20.4358	15.8281	30.594	15.439	10.0118	28.8558	16.7492	17.2355	28.3455	28.8958	30.3825	41.5431	23.1528	23.646	24.15	51.4655	15.2211	19.7897	17.1609	18.2255	19.049	12.1774	15.9884	16.3972	13.7206	12.1648	13.7048	9.93385	14.4884	11.2422	9.06166	11.461	8.77979	17.1595	8.8658	9.04771	4.71334	6.27814	22.2859	22.8717	19.9794	6.94025	9.61238	8.88125	8.64769	7.82447	10.0376	6.34385	7.67164	7.41268	8.03601	9.02078	6.84876	10.6074	14.0612	16.1414	18.3355	17.1583	17.5168	17.9495	19.1449	16.8821	15.3675	19.7815	6.11995	7.60581	7.90534	6.81389	8.03216	7.12204	8.49087	7.72943	8.64413	7.27131	8.16072	5.78679	7.03338	8.38944	6.58594	8.54236	7.14726	7.65283	3.28111	1.04806	1.0139	1.16123	0.182774	0.0493895	0.357875	5.09756	7.50122	11.2073	11.3302	3.34651	8.73175	11.049	15.3851	16.1423	11.8167	7.05463	12.0994	13.9596	7.21998	15.6635	2.33878	5.5719	42.9092	28.4891	22.3097	22.3519	17.5535	18.5065	14.2067	14.841	16.1279	10.3442	34.7806	33.0236	31.5091	33.6664	32.5091	31.2726	27.2244	27.4825	27.2387	22.9233	1.07452	2.26309	17.8354	19.9632	34.7377
CSS0025210.1	11.1438	17.0147	16.4638	9.26152	14.4075	11.7981	16.3995	16.0882	19.816	16.0774	22.5596	18.3725	8.6976	14.6852	14.7546	11.5083	7.21248	10.2218	6.50572	5.79972	10.1616	7.49544	13.8302	13.2619	0	21.7363	0	35.0998	4.79907	5.91903	11.0782	19.1373	11.569	21.7746	26.0823	12.8941	14.0955	14.3636	25.7039	23.3664	19.7407	33.3423	22.5592	25.5623	27.6539	26.8754	27.1268	26.5907	22.5523	17.0421	19.957	19.7348	18.0568	22.5925	21.5465	23.8344	20.4722	20.6977	27.2122	19.0307	22.7831	17.5203	23.1422	24.7064	26.707	21.0215	18.3562	15.1993	13.5127	12.1654	11.8523	12.4344	10.5415	10.7263	11.2001	10.5151	19.6001	9.55684	14.2691	14.8334	29.114	35.3431	21.7125	26.0452	29.3148	15.6743	24.0143	28.2341	23.9636	10.8485	13.0203	8.63413	12.9807	20.4501	19.8786	24.0866	21.5236	25.5821	23.0912	18.8556	20.1371	11.2734	18.832	18.7253	16.9429	20.4634	20.1707	9.2312	12.0028	14.9814	14.5028	20.1213	20.1697	19.8777	22.9575	12.9227	12.7963	11.386	11.3939	6.36969	8.90016	20.6945	25.699	12.8665	5.4155	18.0974	9.99355	15.3349	17.3047	17.4326	6.18336	14.4749	12.2682	18.4498	12.3456	16.8864	12.6413	12.2868	10.1773	16.5332	14.0679	12.155	15.283	15.211	4.65779	18.4945	17.2581	20.6113	15.6473	15.1946	10.7486	18.9158	14.6928	18.1358	18.5007	13.5603	18.4476	20.1811	10.0371	17.6868	22.778	18.8279	20.0326	16.8043	27.2717	20.5831	19.2392	18.1174	15.695	18.9007	12.4376	24.5426	20.7863	24.9116	20.0459	12.1713	14.3106	9.60224	22.1562	16.5688	24.4153	12.6968	14.4412	17.811	11.6582	14.2794	15.7428	19.2958	21.9693	23.1697	22.3143	17.3623	23.0833	22.2183	18.1296	20.2094	15.3118	20.5767	12.362	19.4144	12.362	21.2594	10.1917	4.14775	12.4332	11.6195	11.4613	15.7401	2.72157	16.0313	19.915	15.7016	13.6817	17.8173	13.9547	17.3876	22.1051	17.4888	17.0689	20.9827	14.6988	17.3169	13.1003	8.87417	11.2709	7.25199	8.89675	20.2904	14.8445	16.2432	23.0178	13.57	12.05	11.8389	14.5806	9.80395	10.5779	9.84921	14.6798	22.0412	17.5882	16.1395	10.0588	23.2606	18.1749	19.3638	12.5683	15.1098	15.5683	18.7264	16.2889	25.1877	27.6681	18.7192	16.5277	17.0315	17.7233	16.0339	17.5376	14.5823	23.0956	21.5585	17.963	14.5708	17.7963	18.7436	23.5761	23.7505	26.6651	26.6302	19.6293	19.676	23.6948	24.3933	27.6086	4.12075	4.63632	5.00928	10.9492	14.6967	14.8768	6.82074	20.6347	16.4363	13.9731	16.4994	10.8551	14.7637	15.9009	15.1891	14.267	15.6142	14.937	11.2125	17.1346	17.9622	9.81482	14.4241	11.8376	9.74689	18.2952	17.0286	14.1255	14.1146	14.9142	11.0437	10.3705	8.64368	9.65489	8.15103	7.99426	10.6159	9.8963	8.3255	8.66321	8.00364	5.97735	10.5314	4.23904	4.09125	5.07639	5.93863	2.65825	3.08234	0.44885	1.8684	0.270385	6.92865	5.21453	32.9309	19.8628	5.72432	13.3024	7.99338	13.5227	10.4967	10.6496	10.9417	7.64234	12.5894	9.2699	8.96021	3.38003	5.39604	4.08952	5.76003	10.4412	11.2194	7.09202	6.43	7.30484	9.31104	11.3998	9.26769	1.48824	3.17033	3.11187	6.05573	2.48285	2.338	3.27072	2.09642	3.65843	2.27938	2.68743	1.70339	3.93632	2.29469	2.40564	0.414861	0.62627	3.95539	2.98049	6.34747	3.20339	2.76618	3.61779	4.34924	5.08002	2.48652	3.12806	6.13158	5.40797	7.48077	8.11565	7.54364	8.73147	6.96848	4.07356	4.75142	6.57019	3.73101	5.08486	6.94542	2.81304	5.62312	8.25175	3.81717	3.71944	4.09572	5.15469	4.07696	2.40551	2.91977	2.91835	3.53268	29.3287	13.0627	13.0538	19.8884	22.3972	15.5521	11.3683	9.2369	10.8825	8.15327	9.10589	7.71223	7.13614	7.48219	8.83639	14.8131	14.6687	5.73403	5.10851	6.04227	16.6203	21.4511	20.8886	13.4855	24.8107	28.4899	21.3283	27.0569	20.8402	20.2223	9.5561	7.85776	8.95929	12.0431	13.5534	7.90978	6.76652	5.75251	6.72301	11.1149	7.77717	6.67539	10.9932	10.3872	11.2864	8.22475	9.65679	11.862	11.0767	10.1177	10.9883	8.98315	11.8821	10.069	8.2379	8.89247	9.45254	10.0325	10.2869	9.078	11.9336	8.73346	11.8653	11.8999	10.6846	11.0852	10.6024	12.8001	6.84046	7.039	10.359	10.0557	8.95396	12.6407	9.39418	8.97725	9.58143	7.72589	9.91397	10.9685	16.4865	9.89452	11.3178	7.31263	22.8761	12.1924	16.2118	16.8072	26.2822	22.9331	23.2518	15.5445	20.5542	18.3197	21.6739	18.5896	22.5889	22.8596	18.3065	23.5883	23.345	9.75665	15.3773	11.5328	11.2546	15.381	18.005	12.0237	14.9625	14.8299	17.5632	4.96536	15.0024	9.59032	8.33799	8.50604	14.9331	7.14007	10.5848	5.37167	12.5398	12.8494	12.2837	11.5204	10.2913	12.1166	16.0209	10.2526	10.5778	8.02596	12.8831	10.8905	11.973	9.77121	7.54998	5.52919	15.4763	9.5562	10.1727	12.3355	12.6612	9.3089	14.285	13.2291	10.94	8.06311	11.3294	8.8644	6.4263	4.52352	5.84768	11.0242	4.93176	7.05743	4.94513	16.6146	13.0961	5.7822	10.7117	14.4571	12.7276	11.9128	12.2112	14.5322	12.2105	16.2175	17.6762	15.5221	27.5596	16.4533	10.6662	12.2432	13.7875	14.1883	10.9127	19.3371	35.9831	33.6392	26.2832	26.2483	25.0719	24.8481	25.0127	27.8452	22.5689	18.8428	23.4197	18.8966	24.5044	28.2032	13.5961	14.9797	13.0222	22.3124	19.6312	23.5656	16.8833	15.8084	20.5495	15.8817	16.9954	20.7206	18.3748	15.9134	11.9521	17.8858	7.61032	17.8791	13.8015	8.192	19.1617	7.50589	6.6523	24.6036	21.2493	21.4813	28.0327	23.9187	28.3501	21.0543	32.0681	23.4472	28.512	29.907	21.1002	24.3052	30.1098	27.7356	11.048	9.29165	7.79272	12.6448	15.9097	16.1319	26.842	12.4809	10.7023	19.9238	30.2098	22.7705	20.3258	26.1777	22.5931	32.1087	29.1117	25.9702	30.3117	42.9173	18.8019	15.7676	12.3292	12.4986	10.501	9.34625	11.9912	8.15521	16.7637	8.69875	16.9518	10.6322	15.2118	19.2752	6.95181	8.77118	7.20769	7.56968	4.4329	6.13404	1.73285	2.92006	23.1045	23.7147	22.7259	8.43559	7.86685	9.66333	5.24924	9.50424	6.1975	4.70457	2.71955	7.2445	8.78564	5.51128	7.37492	6.94629	5.00804	9.39241	7.66035	7.1974	9.2875	9.15567	9.70179	9.70792	10.2065	10.0571	2.99969	2.97259	2.9059	3.74226	4.69811	3.34058	4.65888	4.40533	3.41894	4.60557	2.60616	3.85833	2.94096	5.05365	2.32298	4.15332	3.46294	3.17663	6.0995	7.86043	3.64372	4.26922	0.799637	1.97558	5.75155	3.64111	4.4732	9.09889	6.54529	3.15176	6.69923	9.17249	8.41576	9.73856	9.09895	4.8625	8.76949	11.7502	6.12129	11.592	2.7447	3.26478	22.977	20.3383	21.4658	22.7583	17.7715	18.4603	12.177	9.39836	12.0227	8.24406	27.0943	36.6814	27.272	27.8591	22.5726	29.0355	18.9383	33.5723	24.3838	26.5488	7.98253	7.84624	16.5295	18.511	38.6658
CSS0005163.1	16.07	27.9874	31.1975	9.61687	9.94425	10.8066	11.2257	9.39947	9.77789	36.8232	15.2607	14.4748	6.45836	6.73406	7.3232	6.74916	6.5052	5.70434	4.31158	3.81909	6.46991	11.9423	17.1199	11.3418	6.92966	2.88597	4.85338	0	9.23286	10.064	11.4594	0.648824	10.2175	17.9921	13.4833	18.1879	15.0398	18.5074	11.3774	14.4735	12.255	15.4647	11.4191	2.12447	1.21721	2.35658	2.16495	2.47947	1.41239	0.998457	0.832226	1.09505	1.281	1.53615	1.81825	1.95207	1.32816	1.31455	1.51322	0.967243	1.43382	1.89745	1.39898	2.33388	1.57128	13.6768	16.023	13.9434	1.59813	1.64459	4.07351	4.84075	3.15556	4.15173	3.37961	3.81926	1.67102	1.70206	1.78033	2.17996	0.474308	0.648372	1.43619	4.8243	2.37402	4.49191	19.1594	17.8658	20.2179	17.8497	12.5271	16.6139	1.45874	1.85905	2.70599	1.30211	2.02182	1.82633	3.07536	4.06682	3.10133	4.20766	1.19049	1.76357	1.98825	2.25029	3.02449	16.5381	19.0655	2.03115	1.8254	1.83998	2.20973	1.95485	2.04664	17.0205	20.7899	14.848	18.3652	16.5471	15.7049	2.06276	1.81575	0	0.646396	0.438733	0.328919	0.610971	0	0.533041	0	0.886648	0.595046	0.594755	0.96801	0.861807	0.217078	0.512876	0.467087	1.1448	14.3499	14.5394	3.44424	2.19982	3.6002	6.79896	2.74702	8.41096	11.2514	8.60544	8.01223	13.2442	11.8309	12.7844	12.2131	13.5616	14.8587	13.8463	12.0412	12.9748	10.9561	10.1913	11.9035	22.4191	13.4314	14.389	15.4137	14.2539	22.197	20.8074	16.6141	24.4825	21.6251	16.0697	19.0452	18.7359	19.424	14.5262	12.7288	15.7098	10.4779	26.3667	22.6079	24.1364	8.40201	9.39161	9.24688	9.23754	24.328	18.8797	20.9687	9.86963	10.4986	9.25944	9.51302	9.30354	10.9979	9.41014	18.1282	10.6728	18.1282	13.7558	11.8001	3.69682	6.89207	10.7657	6.98357	6.2636	3.56478	8.46268	12.6163	10.2845	11.0111	16.3607	14.8627	7.60966	12.2077	9.53697	15.3759	13.4971	17.6387	14.2395	17.5182	13.4278	13.6862	5.8435	4.7749	22.2608	20.7753	11.0563	21.1271	7.90537	10.8783	10.2869	9.91038	13.2187	9.83811	14.487	11.7307	6.16196	8.26989	8.85339	11.9214	5.50447	6.18599	7.11029	8.33034	8.74249	11.517	13.8172	11.7623	13.3256	13.8668	13.5539	18.8262	16.5644	10.175	9.36615	11.1494	11.6019	11.1714	11.885	23.3337	20.9734	15.6342	15.5376	13.6195	13.8038	12.8668	11.8572	11.3899	10.6241	9.01684	12.2991	8.98085	18.7022	23.1867	25.0918	7.54779	4.65633	5.40991	5.73645	7.34168	10.9644	3.24673	2.29309	8.02818	7.09035	6.24439	17.0108	18.1234	18.0465	16.9412	15.4359	16.2461	6.44307	8.04012	7.11871	7.03682	12.832	11.1328	12.3872	6.07409	4.45973	9.27481	6.92758	17.2955	16.4863	17.2527	15.4139	15.4206	15.7878	14.4056	14.8311	16.6705	16.1406	17.5724	14.3847	6.84502	7.99674	5.74152	4.58924	4.57477	3.99798	1.68838	2.64081	2.79129	5.22557	8.95088	9.52658	17.543	6.55651	7.29706	8.20833	9.88067	7.77332	5.37452	7.92279	7.9576	11.3024	14.77	15.7538	11.9199	10.8576	12.5362	12.4157	9.76343	10.8959	13.9424	15.5777	13.4231	12.0347	13.4235	11.0038	7.29554	9.40932	9.28827	10.3295	9.33039	7.8824	6.8049	10.6617	10.7939	12.7204	11.4313	7.87205	15.4624	9.92319	8.29055	11.8434	10.2642	13.0598	12.9408	12.3799	11.0254	9.6139	10.4761	10.2123	8.11118	8.77882	8.47416	7.65967	10.0987	9.6383	11.1936	11.0701	10.3629	10.2541	4.22032	5.95978	6.43819	4.97014	6.04997	6.85756	5.03639	4.84854	6.21553	6.04167	5.59361	8.56479	5.37496	3.98991	6.75395	6.10369	4.73783	4.76044	12.5307	13.8297	13.1783	7.81769	9.0106	8.35667	1.19417	0.938119	1.15031	1.41034	1.32796	0.869849	1.43343	1.16032	1.48195	8.78637	8.35232	6.21528	7.21353	5.74057	10.4925	12.2811	6.58975	8.34738	12.5496	11.9173	17.0475	15.1906	11.5474	11.5413	16.9055	20.2401	19.1611	41.8948	29.6915	15.886	20.985	15.8648	10.906	17.0099	13.4318	13.4334	12.1084	9.28264	16.438	22.6255	20.0873	20.432	17.8173	9.59278	9.82934	14.7768	16.4007	13.498	10.1623	13.0214	13.9579	15.4215	10.7841	14.0099	16.7124	10.9569	11.9171	13.9456	13.5267	10.4681	13.4337	9.57653	11.2091	13.3729	13.119	12.468	9.48956	12.999	13.5626	13.2734	9.71274	14.3734	19.3325	14.8949	14.4388	13.5997	10.1559	11.6669	9.01649	8.39238	6.51541	7.9672	8.77396	10.7667	10.7058	6.8077	10.2222	9.39775	11.3038	9.08494	9.96676	7.94706	7.80726	12.8749	14.2273	16.9051	2.52094	2.18316	2.80973	3.00072	4.2123	4.93799	5.87839	5.04838	7.46325	8.32697	11.0334	14.6892	11.1144	13.963	14.9906	12.5537	12.9397	19.9429	11.3825	15.0334	12.614	18.2003	17.2148	14.9809	6.18445	4.01846	2.85651	2.22923	2.46552	2.46375	3.69845	3.26363	7.272	7.48198	2.30191	2.66951	4.24636	3.85759	3.26568	1.74903	4.9305	3.6335	14.9403	15.6605	14.9192	12.1708	4.99787	2.23266	6.84825	6.01526	0.701425	1.34274	0.275589	22.2217	25.7263	11.0865	16.2848	26.625	22.8026	16.7251	16.4543	8.91612	13.1584	19.5985	21.1556	21.1978	8.93373	14.0099	10.3258	14.871	11.6384	16.132	5.49788	4.25912	2.77081	3.66744	2.67579	9.65582	11.3772	12.6982	8.49982	8.33347	12.0055	1.54939	1.6652	2.48254	4.05518	5.06513	1.5187	1.45981	1.07808	15.7325	4.60613	0.392118	9.24611	6.53247	2.34198	1.30186	15.2983	18.628	13.0292	16.1029	11.286	13.7425	9.98788	17.0933	22.5696	22.3043	17.4568	11.5376	10.2255	25.085	27.8365	16.3177	12.1933	12.9367	12.4619	13.0876	10.9246	14.1302	9.76961	12.0585	12.4668	12.9548	13.056	13.7176	2.49149	3.5103	2.09916	1.95636	2.24206	2.41628	17.7002	19.1469	6.6077	27.1373	15.934	13.075	10.6422	13.6863	19.3454	14.3883	13.0165	12.3221	11.7892	1.0477	1.50686	3.04312	4.68462	4.44843	11.931	4.60838	5.83931	5.75937	5.76708	6.4438	5.60667	7.58023	5.59341	7.70532	18.2981	19.8947	21.1472	14.9136	0.729504	0.75709	0.410641	0.288326	21.3403	19.4694	16.7004	2.25728	2.78516	4.53467	3.63655	3.49572	2.78967	1.98293	2.91635	1.93196	3.10492	2.89978	3.11886	14.5849	10.4265	14.2	14.5994	16.4455	16.1277	13.6632	13.0281	17.1635	15.521	12.9506	8.67056	13.3454	11.7174	12.514	13.514	9.90257	14.8757	12.0286	9.23946	8.95914	9.13182	9.60577	13.4942	15.0012	12.0011	12.9488	11.388	10.8772	4.31967	3.49261	2.06482	2.15829	0.135353	1.12164	0.908649	4.6411	7.61052	25.8009	2.83415	2.77736	22.924	23.6055	11.4168	10.533	7.98843	2.99149	25.9768	22.7678	16.7996	19.5725	8.2493	15.3875	17.6677	39.8894	21.8111	21.3479	52.969	53.1454	43.989	36.3551	37.4625	30.2127	32.1922	28.4458	26.895	12.4948	9.51673	11.1742	20.9249	21.2924	24.0883	22.0901	6.37618	3.63635	15.9826	33.963	23.7908
CSS0030332.1	32.1455	55.9806	64.3257	5.95856	8.81655	7.2352	10.151	4.93048	7.97514	84.8278	30.6411	22.5516	11.6303	18.9782	14.4545	14.9554	16.3015	5.45338	5.59221	5.85977	16.3864	9.25387	7.58095	7.10002	0	0	0	0	6.34709	11.8075	10.171	7.3965	6.35429	18.4544	14.5463	37.2988	36.1421	43.2511	6.91559	19.3246	14.4466	22.0441	9.48696	0.999885	1.57249	1.88651	1.82866	0.975391	0	1.02337	0.506196	1.04729	0.900007	0.732368	2.15001	1.14486	0.404229	3.18242	2.22758	1.19155	1.79381	0.483411	4.55331	4.90641	1.46901	28.6477	26.7285	40.2478	0.767085	4.60418	7.38063	6.31423	4.63675	4.33773	3.73843	7.76417	0.95739	4.13449	0.777137	0.79451	0.733654	2.0141	0	8.80871	2.99047	7.7321	18.3691	25.2654	21.7324	38.3714	15.7007	28.8001	2.46388	7.48507	5.7611	3.10967	2.49376	3.52507	4.95652	2.16706	7.93194	5.12284	2.99935	3.0697	2.86667	1.94727	7.34986	29.5549	27.356	2.53934	3.94174	2.89484	1.53344	3.39582	4.2505	26.2454	38.9219	26.7227	22.4728	32.4372	24.8034	3.43041	0.834727	0	0	0	0	0	0	2.17773	0	1.1856	1.03861	3.2518	0	0	3.49611	0.479609	0	1.68266	25.6752	35.0981	4.05684	6.59194	4.11177	5.50236	2.09227	10.9803	24.3155	28.277	20.0413	38.9995	39.1538	58.3585	55.0702	52.7649	54.9522	43.9981	50.6324	49.8596	42.0175	45.5206	53.2493	25.8164	12.7983	49.7439	39.4703	37.9901	45.1274	51.6811	43.0952	22.9344	41.842	26.7277	37.8459	39.9377	30.4203	23.5827	30.1266	41.8195	33.889	80.54	52.2454	57.9101	13.9522	22.1302	20.5413	9.62816	46.7845	43.0049	45.3264	6.22661	4.12423	9.08168	3.59993	6.2336	6.2811	15.4998	30.8634	15.8721	30.8634	28.5429	21.9222	9.44773	6.93745	19.6493	9.2121	8.50481	5.55679	19.5719	15.9623	20.5688	14.2049	26.4507	21.8122	11.7523	24.7397	21.2813	24.9012	22.6342	31.7169	28.8922	24.441	20.6362	11.919	7.87808	4.83378	20.4867	24.6327	14.2892	28.8705	8.63178	10.9499	15.0613	17.2551	22.5795	13.023	18.363	13.0294	6.382	11.9314	4.31998	10.7944	2.31277	8.85932	14.67	6.18088	13.8346	23.4479	17.4545	16.6072	13.6231	10.4586	11.5683	41.8253	42.2826	25.5271	25.8331	19.0271	28.8341	22.2872	28.731	42.0007	36.7952	25.2953	39.3179	38.7554	36.6601	30.4801	39.127	38.0021	37.5286	42.2301	32.6364	24.7324	38.6279	43.2795	54.1177	5.97188	4.31578	5.22456	7.06762	13.4632	17.9425	5.00423	6.2632	11.1953	4.57254	11.9479	31.3505	36.5637	36.3305	39.6111	23.8557	32.6686	17.1784	21.2028	13.5458	8.21377	10.3332	20.3435	16.0794	13.9304	3.45315	9.78571	14.4629	35.2087	20.9225	45.1391	27.6722	23.1452	23.4974	26.8246	20.6156	31.4881	24.5156	31.902	26.5893	10.1565	14.2768	14.7462	9.84073	8.79061	14.6685	4.92519	5.13099	3.54843	12.3686	51.8342	34.1775	51.774	7.28241	16.453	16.9485	30.106	16.6923	18.8171	21.2665	22.0966	26.4158	16.6778	18.3874	20.1406	22.3501	19.1735	18.789	24.2707	9.06255	21.3609	18.9454	25.5364	24.3634	29.721	27.4468	20.9233	32.3762	22.4261	25.7824	12.2544	37.0908	32.947	28.4245	20.821	23.03	31.248	27.1773	25.6227	34.6859	25.3064	24.8441	19.2648	25.1593	46.3451	35.766	27.6539	28.8401	21.1023	23.929	32.5407	20.9737	16.0452	11.6815	25.531	25.6282	22.5067	21.2504	16.9165	18.1632	14.7006	14.4484	9.64345	14.7037	11.7307	13.2264	14.2564	5.92675	14.6064	17.2022	12.8067	20.9841	12.4245	10.2631	12.9211	16.698	13.6639	11.617	14.8981	72.5212	80.7545	5.13393	3.02427	1.90416	1.63237	2.74025	1.06218	0.73199	1.62945	1.10601	1.11508	0.807696	1.34645	14.9682	16.7373	10.6357	10.5154	11.6095	17.0471	20.6691	15.8497	16.131	16.8019	25.5532	12.9906	17.6843	18.205	16.1766	39.2575	42.594	53.5003	95.6482	59.4867	42.2849	63.9155	34.6894	36.8791	37.8139	33.1802	45.0516	27.9995	25.0225	68.8256	59.1174	77.0582	48.0329	49.5712	19.8446	34.7299	116.372	87.9243	67.7614	55.7657	73.8756	103.944	81.0309	64.3158	56.9997	112.183	44.1216	43.2966	43.5629	56.6618	47.9963	57.0575	45.9516	44.8738	46.1149	53.1612	60.7384	39.0395	57.7988	65.6925	71.17	56.9687	65.497	119.927	85.0861	57.515	73.172	71.0576	85.2988	25.2164	27.8199	21.4313	20.6074	24.8768	30.385	26.658	11.8431	20.192	17.4833	27.7578	23.2397	23.0625	24.7274	21.5973	47.2784	41.5347	48.5613	2.80201	3.33347	2.45612	3.80717	5.74791	5.7909	11.1234	18.5999	13.0395	32.7613	24.68	21.5744	21.5464	24.517	28.1997	24.9064	24.8476	33.3146	27.2881	28.5299	21.878	26.7756	30.1639	24.2948	4.20364	4.20414	1.76825	4.42895	0	0.903112	3.87599	0	11.7957	9.72035	0.651844	2.6111	12.0256	3.70328	6.91736	5.1594	4.19426	4.99048	28.1865	27.114	20.2256	19.6261	22.1744	10.2976	35.3456	27.6739	1.28714	8.17097	1.47172	68.8447	101.904	44.8339	60.1199	114.592	98.2602	50.7157	64.7186	29.9649	48.0498	25.6869	33.504	31.9293	13.4385	19.6938	22.9557	26.9374	25.7945	28.7161	16.6706	8.94004	3.05092	4.85722	3.01441	5.65863	9.6722	15.8895	12.9184	17.7475	7.15903	0.497621	0.65031	0.598308	8.12599	12.5655	0.433108	0.4236	0.425637	17.8318	23.3071	0.468404	38.2486	30.6929	9.78917	1.90608	35.4553	36.99	40.0864	13.6454	20.3174	22.521	20.9267	36.104	35.5106	59.3153	35.9803	25.8078	24.3025	44.4367	61.4387	30.0844	6.70373	10.9563	9.51387	10.3354	4.74703	4.95365	5.72644	7.98662	11.2965	12.4885	7.79644	4.72544	2.09666	1.71425	1.3636	2.57818	3.4154	6.5705	36.1723	35.9165	9.73663	50.4827	53.5136	60.722	32.2658	20.8081	45.6814	14.8413	13.0021	11.163	17.8718	5.7037	2.46882	1.08202	11.0474	3.48762	31.2227	5.76998	2.66728	6.14896	2.41612	9.68863	2.62799	10.5279	6.7113	10.6723	42.21	51.0107	44.9934	27.0889	1.17489	2.43864	0	1.1609	36.6435	55.4023	40.6843	5.75484	3.13764	7.66379	5.26088	4.81743	2.95303	4.25008	9.52652	4.63413	1.72114	9.33939	6.3743	13.6301	11.8156	15.9683	25.662	33.3303	34.886	30.1801	35.6561	28.9063	22.2491	30.2536	37.4493	35.9974	35.6581	34.173	43.8246	35.0275	59.7735	42.9394	38.5474	36.6861	44.181	34.2306	46.39	49.1019	46.8776	39.5555	32.9752	31.6994	3.3447	4.16664	5.03858	2.1725	0	1.57082	4.47153	8.94853	15.3213	39.1928	8.08606	2.04338	41.9287	42.2493	21.5208	18.3781	17.7324	3.38527	41.2303	39.9264	26.6237	37.3948	15.3297	24.9205	15.5538	58.4868	63.0196	58.8104	95.6906	97.0447	85.1929	48.0779	72.2146	62.031	74.6446	56.9388	58.5981	20.4115	16.3179	13.4775	32.6536	12.0883	19.7788	16.7115	1.91747	0.306057	26.0797	28.7785	28.4609
CSS0042501.1	115.683	279.573	169.051	19.4407	20.4714	21.4256	28.7067	25.6879	23.3452	122.712	273.841	225.162	20.2483	53.1532	36.9593	68.1236	55.7887	80.6549	100.249	79.294	129.06	28.5353	26.5967	26.4769	17.6833	28.6182	51.3719	46.5333	26.5495	24.353	27.0792	24.0113	36.3883	72.7709	263.488	135.938	124.337	152.851	610.354	428.358	477.759	478.769	412.508	33.2783	32.3959	34.6601	38.4783	40.3852	38.1859	35.3623	30.6798	33.3499	43.5597	39.7105	48.5266	37.5504	44.6267	46.2912	54.174	51.3018	52.6495	47.1312	52.6026	41.1678	35.1607	199.568	184.215	186.556	54.9334	50.4259	73.184	89.6224	75.3065	110.378	81.1988	95.7032	45.6502	47.8833	48.3853	47.2554	105.939	117.223	73.5543	66.9922	66.4035	54.6337	79.5138	98.2614	132.584	80.428	82.6062	114.42	96.7604	102.184	79.4269	92.4006	78.9917	99.9816	16.2306	15.0612	77.1842	14.4589	53.2187	72.0108	58.2094	83.1165	80.2519	182.06	172.404	96.7697	113.358	112.405	113.022	106.571	111.637	173.826	194.894	146.46	177.981	139.15	129.946	118.448	128.959	100.57	42.4068	72.2462	49.3693	67.8164	90.1483	102.008	122.673	101.868	102.219	137.645	118.655	42.0605	75.0303	107.462	43.2848	23.7648	166.631	129.952	84.2742	119.977	20.6617	58.0729	105.354	50.1638	26.0513	25.989	22.9707	144.717	137.637	150.986	145.609	137.428	133.493	175.25	165.223	158.658	194.456	193.371	174.794	83.3967	283.294	123.663	176.889	183.933	73.2386	116.104	111.722	506.164	194.933	204.882	190.673	69.2224	65.0636	72.7503	257.297	265.306	249.519	164.551	170.967	225.498	93.8725	117.152	160.42	323.813	305.879	287.148	314.334	140.129	170.198	156.49	126.153	100.461	171.548	92.8482	69.9384	102.413	69.9384	12.5913	68.3032	125.634	259.957	265.666	210.456	286.907	177.822	313.913	251.099	215.367	207.629	109.16	82.1178	253.161	254.11	189.893	182.084	124.504	101.464	106.204	88.9265	76.6694	79.1634	32.684	34.6463	31.4917	38.8709	91.0922	34.3027	96.1361	100.992	56.5615	44.3672	106.034	57.8638	128.502	116.914	241.59	164.756	162.27	120.529	208.95	169.051	71.4532	79.2472	71.6207	150.97	160.267	168.238	236.315	239.033	225.938	344.787	302.11	211.158	201.576	197.806	172.971	264.492	270.988	147.138	149.481	161.604	151.093	133.079	102.516	110.749	100.255	117.069	82.5847	87.0408	87.3209	103.858	82.5719	122.186	111.962	52.865	82.6259	75.1603	60.8376	31.2784	62.6489	23.0804	16.5831	69.5867	49.8855	31.2286	93.3275	101.803	89.3654	181.413	149.01	195.041	36.2549	78.5225	83.4982	81.6593	90.5465	99.5231	121.955	34.5662	31.7973	31.7582	36.363	57.6037	73.5047	54.3778	68.952	71.6556	72.6983	41.596	60.3849	56.6871	45.3462	47.7858	41.5465	29.3174	30.7993	26.6968	21.6168	19.4426	19.3055	10.1875	10.1389	9.87507	26.2214	55.9885	149.29	231.953	49.2119	49.5702	48.3298	67.3893	63.2178	53.6583	60.2986	85.326	166.705	173.975	164.657	82.6012	71.4881	66.779	64.5359	140.815	135.1	252.89	250.7	261.872	332.952	287.96	277.979	150.018	153.495	157.274	144.267	129.655	123.297	125.481	90.9618	94.9909	86.9841	46.9785	68.9603	81.2058	48.9806	192.429	49.8768	39.3273	68.3203	70.037	73.5506	78.6844	81.6566	70.8076	82.1221	75.9648	185.992	224.02	14.0374	14.1204	226.691	174.839	198.729	217.502	195.9	99.0435	103.07	123.447	72.2991	42.8267	90.0717	48.9434	93.147	124.992	57.8882	59.2743	97.2349	119.959	100.671	51.229	49.1044	68.6314	45.6958	323.727	169.991	164.001	140.412	199.617	117.865	0	0	0	0	0	0	0	0	0.0626548	48.1867	18.6601	12.2689	20.3203	7.58647	37.9331	37.0466	62.3016	40.1561	63.8321	213.104	64.564	78.6618	171.183	129.947	91.8461	106.833	134.791	144.274	150.834	112.247	205.39	240.998	197.721	202.249	229.709	226.87	201.837	239.464	156.359	145.872	127.13	151.944	154.223	270.684	210.302	160.827	182.845	153.966	133.059	174.305	137.468	148.283	147.101	135.077	170.248	167.495	166.373	169.589	158.32	172.089	162.337	181.326	163.657	140.567	168.949	159.203	156.603	197.109	161.288	159.45	163.149	164.316	168.564	170.683	159.428	150.311	129.758	120.082	21.2266	40.1711	20.0614	13.1674	10.6368	30.0099	49.7916	28.3668	25.6646	26.862	40.3154	39.4147	22.2591	17.5748	37.848	157.535	171.065	195.84	45.233	20.4782	26.0825	57.3551	89.8867	65.6218	116.928	120.812	137.465	107.651	213.982	121.318	94.7713	131.964	172.892	195.072	170.947	156.302	236.622	183.003	209.813	216.102	237.817	183.399	26.673	27.7135	17.9165	18.0201	18.2624	16.4899	63.0114	62.2188	30.5245	36.9853	25.1657	23.8773	34.2812	29.7682	18.4525	12.7677	112.147	124.454	170.294	164.648	159.639	89.1695	268.611	290.535	20.1972	73.6893	40.2507	218.142	118.7	141.47	135.388	17.2389	41.1018	185.221	158.565	136.596	209.725	99.6086	149.907	155.378	196.679	180.128	421.169	29.667	35.912	49.712	20.1766	18.2375	57.4735	207.008	103.928	89.664	82.6994	37.1494	28.9543	27.2098	148.256	133.769	134.254	94.8264	86.4239	89.0034	228.573	198.295	24.8667	22.9653	25.5409	134.669	267.794	46.1109	176.088	95.0603	106.546	12.1021	258.255	232.246	238.103	115.578	100.877	101.411	110.691	127.954	176.497	138.935	138.213	73.4493	89.3006	221.761	173.096	164.513	323.021	331.431	330.372	332.275	333.832	394.441	323.023	366.404	315.209	314.321	355.931	377.183	72.3142	60.9317	74.2413	19.1765	35.1537	19.9187	21.2729	29.177	49.1169	245.588	139.177	167.13	226.085	336.557	131.118	24.2215	289.619	271.614	252.585	81.0665	70.0494	107.461	64.1903	149.955	153.678	24.1471	65.5217	36.9309	57.17	31.51	33.5473	39.0265	50.6365	132.283	123.13	136.448	121.023	370.946	82.5358	84.2082	74.9773	80.3458	286.674	241.475	202.762	25.9814	21.1077	14.987	13.0378	14.9861	15.7836	16.3707	15.2223	15.689	17.6291	31.7535	20.751	180.47	125.308	174.061	242.536	241.273	218.963	245.072	239.424	239.714	215.572	241.444	106.046	85.3509	123.784	102.273	146.146	161.649	133.814	150.608	114.218	127.052	132.287	110.444	149.495	164.689	131.368	108.877	115.436	170.569	202.775	232.602	115.467	192.95	115.312	101.426	161.741	143.926	176.839	56.5157	9.42605	11.009	93.1529	60.6493	24.9439	40.5301	70.7342	6.20064	128.233	89.7305	123.344	88.5489	44.8081	104.353	274.274	214.431	136.928	129.002	116.017	119.296	98.9788	6.20487	10.0112	9.22629	166.489	194.232	155.845	246.312	479.957	223.164	141.392	159.369	176.945	172.334	317.569	232.145	21.0088	102.992	201.236
CSS0013188.1	0.265613	0.601813	1.03995	0.423823	0.708219	0.634906	0.833205	0.755709	0.832772	0.959004	2.27088	4.05154	0.465222	0.396732	0.678179	0.69884	0.898718	0.922705	1.52882	1.02912	2.07583	1.13636	2.31337	0.638625	0	1.66462	0	0	2.22944	2.44324	1.6735	2.01722	0.318933	0.88017	3.2658	0.697446	1.11738	0.748465	3.02315	1.12689	2.23612	2.31431	2.70443	0.321261	0.555845	0.223784	0.374432	0.959749	0.477021	0.870446	0.780278	0.85814	0.810689	0.656548	0.831129	0.710266	1.40586	1.3602	0.852483	0.814821	0.6714	0.517676	0.910913	0.429449	0.542087	1.98285	3.80857	2.50328	0.505769	0.385695	0.651419	1.20292	0.867372	1.26761	0.693589	0.723826	0.521672	0.29524	0.315564	0.102343	1.28766	2.29403	1.24404	1.29666	1.01141	0.959907	0.478978	0.949134	0.899744	0.909057	1.82682	0.940305	1.23356	1.29393	0.782648	1.65069	0.765707	1.16253	0.0551286	0	0.771568	0.0590472	0.55198	0.80126	0.885668	0.537828	0.9192	0.900095	2.05149	2.57561	3.30845	3.1386	3.18056	3.21412	3.38361	0.535678	0.860058	1.09477	0.703168	1.1439	0.711198	3.71443	4.09083	0.36027	0.34643	0.79664	0	1.46604	0.808269	0.979338	0	1.78886	3.18249	2.69382	0.535998	0.754714	2.33613	1.28668	1.6584	0.052099	2.21477	1.06659	1.93197	2.63916	2.26597	2.35477	2.67701	0.18697	0.143996	0.249716	0.407845	0.451904	0.403512	0.408514	0.516661	0.657334	0.472525	0.689436	1.1159	0.766285	1.47249	1.48602	1.66155	0.330634	3.03321	2.13514	1.59289	2.15716	0.548099	0.447401	0.925723	1.32264	1.13583	3.15844	1.93412	0.833151	0.69123	0.186035	3.3295	2.00764	2.98019	0.510415	1.36092	0.602566	0.455859	0.46395	0.361741	0.292116	0.668821	0.93105	0.853309	0.199292	0.171223	0.387073	0.111743	0.830436	0.212241	0.462672	0.103849	0.179124	0.103849	1.28176	0.825193	0.778934	0.807726	0.205882	0.244037	0.210588	0.374582	4.57128	4.95537	3.6382	4.31871	1.48278	0.821842	3.83819	3.12932	2.92204	1.62892	1.58678	0.773126	1.11381	0.953494	0.442193	0.49555	0.0507679	0.100342	1.72852	1.05016	2.41263	1.90983	1.5548	1.36571	1.60817	1.83098	1.07512	1.45582	1.17507	1.11245	3.00663	1.34575	0.983451	1.28188	2.76008	2.20463	0.273543	0.30028	0.737673	0.636051	0.0661814	0.13796	5.72816	3.4164	4.54333	2.11214	1.70505	0.949524	0.642483	0.985413	0.123203	1.57013	1.38928	1.66209	0.992415	2.95707	2.39919	1.14168	0.503859	0.96379	1.41047	0.708201	0.612442	0.45985	0.58692	1.09959	0.479192	0.180255	0.243851	2.7142	3.29143	1.84932	0.991302	1.21817	1.25851	3.54913	1.9823	1.58138	2.17172	0.461036	0.738527	0.500703	0.498144	0.173045	0.0982467	0.270121	0.699154	0.440659	0.330059	0.279688	1.06161	0.319972	0.516151	0.447335	0	0.146811	0.214411	1.03549	0.579617	1.3712	0.379755	0.609153	0.61068	0.849136	0.569193	1.25834	0.615106	0.784137	0.849423	2.63058	2.19378	1.89549	2.13095	2.80578	2.53312	1.83588	1.83194	1.43191	0.417432	1.21138	0.653455	2.88919	1.08698	1.24424	0.348465	2.21258	1.14531	1.07807	1.9268	0.908622	2.70138	2.19587	2.21007	1.11057	1.44238	0.487257	1.23819	1.94503	2.57683	1.93996	3.20532	3.43171	4.26027	4.24875	3.67165	4.61353	4.23732	5.04087	3.58239	5.65777	4.88791	6.42244	2.23386	1.85716	1.67423	1.10618	1.61987	2.06154	1.38247	2.82955	0.357793	0.820398	1.17517	0.796233	1.49131	2.49191	0.611421	0.580905	0.961042	1.75479	3.28465	2.67666	1.80316	1.82096	2.7024	3.25568	2.88802	3.58959	3.76302	0.558377	1.38552	1.26801	1.16883	0.626848	1.19472	1.09894	0.443101	1.6145	1.31939	0.611523	0.366716	1.12304	0.587606	0.544603	0.463267	0.643843	0.429473	0.701312	1.81314	3.06202	0.666774	0.360057	0.553423	309.655	314.206	305.727	305.616	290.069	307.769	299.213	297.554	305.349	2.36043	1.33347	1.3223	1.0875	2.47455	2.26945	2.25269	3.30315	1.68648	1.7288	1.07482	1.3525	1.6819	1.49918	0.70568	0.901419	0.272012	0.246295	0.137635	0.154704	0.784928	0.434869	0.217829	0.58388	0.565044	0.532818	0.342168	1.52217	1.60507	0.590484	0	0.946467	0.770608	0.572381	1.51366	1.16356	0.528073	1.09873	1.67731	1.57886	0.698454	1.4273	0.43809	0.319103	1.25637	0.9957	0.948359	1.38077	1.17646	0.307199	0.996361	0.802721	0.892315	1.27357	0.758563	0.894895	2.40868	0.786586	0.739378	0.870898	1.32785	1.50662	1.6115	1.00053	1.52649	1.52162	1.39753	1.18049	1.71332	2.21238	0.517337	1.08867	0.98704	0.955921	1.17452	0.635299	1.36851	1.59955	2.12081	0.972928	1.48846	2.2522	0.843851	0.551022	0.510082	0.521061	0.64074	48.5851	106.179	114.86	20.0055	15.1615	9.0695	2.95297	4.40638	5.50341	0.576842	0.869067	0.424278	0.0896086	0.389668	0.667126	0.398057	0.287854	0.192228	0.770286	0.310041	0.425144	0.302046	0.802941	0.639201	18.4816	21.2154	34.5419	34.7301	7.48664	7.11609	7.53928	7.22218	0.868004	1.32996	38.1766	40.2425	0.205314	0	6.74438	5.14372	7.52758	5.39189	1.02216	1.78519	2.81049	2.16152	0.326428	0.414931	0.319872	0.358182	7.84445	0.570735	0.85352	0.4307	0.500597	0.562975	1.01964	0.209499	0.646248	1.43726	1.30233	1.0439	0.876128	1.03924	0.472952	0.969907	3.83205	1.85551	1.8879	0.898349	1.30856	1.02638	1.08569	1.16257	1.61944	1.80027	1.15947	0.16343	0.0612481	0.354538	0.277393	0.158818	0.32249	0.541028	0.25428	0.409585	1.61726	1.28037	64.7342	65.873	64.8886	0.656749	2.16402	0.166802	0.837156	0.350164	2.4896	11.5935	2.01958	0.250717	0.373035	0.838904	0.387909	0.415185	0.949797	0.95447	0.436849	0.458557	0.746296	0.785785	0.89355	0.676901	0.391155	1.43525	3.33407	1.74512	3.51826	1.73217	3.6027	3.36546	3.93236	3.30331	4.50023	2.46296	3.09197	4.23937	0.312553	1.34996	1.16339	51.101	87.5945	29.0887	5.7256	4.58342	4.40729	0.698165	2.45361	1.38245	12.4329	3.33575	0.867729	3.32593	3.2666	3.52943	4.46026	20.5232	33.9075	5.43088	2.97186	1.61511	4.55717	1.03026	1.10798	2.09016	2.11108	4.40161	1.24494	4.83369	2.06638	1.57169	0.478441	0.382373	0.528339	0.51743	2.01478	1.50222	0.601598	0.63828	3.48399	4.31492	4.65776	0	0.0617389	0	0	0.05966	0	0.0507068	0.135271	0.0566043	0	0.332171	0	0.168645	0.0320438	0.704084	1.43325	1.21735	1.31815	1.49062	0.777937	1.32506	1.19313	1.09091	0.508362	0.0835506	0.0558484	0.109105	0.208178	0.205478	0.0719809	0.18478	0.310032	0.352811	0.483865	0.622115	0.0583938	0.059256	0	0.548247	0.480532	0.0905076	0.068768	0.107084	0.155392	0.055834	0.112048	0.322964	0.208945	0.054113	0.112503	0.408519	1.12917	0.700395	0.259177	0.140546	0.57977	0.635671	0.906854	0.566103	1.30817	1.02155	2.08313	1.54724	0.664535	2.20605	2.337	1.37403	1.26332	1.00856	0.819054	0.375688	0.349582	1.16486	1.85521	1.02289	1.13297	1.7671	2.20763	0	0.0664188	0	0.754599	5.51193	4.57709	3.78675	0.499663	1.29871	1.61298	1.23845	5.08494
CSS0014813.1	12.792	18.076	18.4801	12.7158	14.9719	15.21	16.2045	12.6298	14.2683	15.4073	20.9995	14.1671	7.84284	14.453	14.123	11.7235	11.2876	9.48844	7.39934	7.89682	13.2863	8.17139	7.1065	8.61881	0	6.19501	0	1.29674	6.32563	6.98511	6.74499	11.2424	10.8291	26.6342	22.5043	11.0241	12.4306	11.1267	25.8416	16.8774	17.842	21.8979	21.267	23.467	25.9984	24.1649	25.0195	20.1267	20.0482	23.6052	22.4508	21.541	21.7649	22.3733	23.9681	22.1944	20.5521	21.167	24.7811	17.3976	17.2655	19.4083	21.8742	31.7801	25.6638	14.3526	14.9487	16.4339	24.2261	27.2785	16.0276	15.9255	15.1975	15.3745	13.3278	15.022	20.3302	27.2216	23.7905	22.8815	19.2549	21.3196	18.1263	18.3192	16.1598	14.7391	23.1077	20.0744	18.4858	16.34	12.6082	9.48353	23.1249	24.236	21.3821	23.1649	20.1663	20.8042	13.3241	12.7743	19.8857	12.9508	14.096	17.6115	15.001	20.7824	20.4212	19.855	21.781	24.6999	23.0416	27.4698	26.3579	30.5945	29.5852	19.8034	17.237	21.5969	22.7304	16.3633	22.0072	30.6814	29.938	13.6642	20.4991	23.0559	25.1389	18.4021	20.4181	20.2109	37.0872	24.4927	21.7761	16.1686	11.4884	27.4532	27.2373	15.5931	18.0636	15.1721	14.9249	11.7393	15.4826	14.8993	10.5764	14.9708	14.354	13.9098	20.5076	19.1478	18.7682	14.8713	14.2021	13.1413	15.3797	13.1666	13.8088	12.8843	13.1749	12.7394	12.6893	13.28	12.968	20.7591	23.345	19.2337	17.558	17.7885	19.875	18.0462	17.4196	24.2754	28.3535	30.4471	29.1564	21.2767	20.908	23.8282	22.5302	18.6846	17.3973	12.5138	11.1683	11.5709	16.9346	19.2639	20.5067	24.2189	10.9433	14.3694	14.0214	16.7562	17.3688	17.3171	18.1278	17.01	21.596	16.9313	19.3497	16.0483	19.3497	19.1738	17.1548	7.95149	16.4289	19.5198	17.6492	22.8964	10.9712	20.1535	19.9416	20.2856	19.5503	28.7322	32.1993	19.5346	18.3547	17.4193	19.1355	24.4855	21.1754	25.0102	23.1802	16.0675	15.9319	12.737	13.6237	22.801	22.4018	16.515	25.7565	17.279	17.4679	19.0908	18.0708	16.3545	17.5137	14.1592	13.6957	23.8916	24.6019	24.5728	21.4309	22.6577	20.9755	31.1425	29.7686	28.839	32.0826	31.4247	29.8429	28.0901	25.4615	26.8908	31.4437	25.44	24.4075	24.0608	20.5496	21.1906	26.9506	26.6741	26.7284	25.0106	26.6138	26.476	23.1443	25.9042	23.3733	25.6839	26.5575	22.9794	22.2754	22.9056	23.156	13.4064	10.2423	10.3982	21.7361	28.0651	17.6554	20.441	32.3406	18.9072	36.2929	37.4179	16.0568	19.7467	14.2908	14.7919	15.928	15.863	14.1269	15.1623	15.0686	14.0316	17.2854	16.9058	16.1796	14.0562	15.1177	15.0337	15.5623	20.1129	14.201	15.9051	18.1956	15.5565	15.9909	20.2429	22.744	19.0974	22.7223	25.0372	19.6408	17.025	18.9798	16.5608	20.9753	20.8519	22.5453	17.2353	17.086	13.1426	9.12202	11.1428	9.76964	20.9086	15.6369	24.4494	11.9899	23.7523	23.6889	25.5699	28.3213	24.5125	26.5275	23.0712	27.7351	16.295	15.6556	15.2749	14.26	15.876	15.8693	15.9167	21.1873	15.2274	20.8028	19.9264	21.4083	20.9635	17.0781	19.562	14.5589	13.0098	14.0758	18.211	15.8271	14.3017	15.2706	17.6791	15.5073	15.0902	9.18933	15.1976	15.5389	15.85	12.4886	13.8653	12.6784	14.752	15.931	13.8706	16.7388	17.8887	15.0072	16.9777	14.3393	15.3734	15.9056	12.6354	10.0252	21.2691	20.8102	18.1412	20.4762	21.537	5.9528	11.5721	9.11544	8.26752	7.41533	10.754	7.16074	6.13744	11.4451	8.70224	5.77726	7.7874	10.4513	6.94052	6.82318	6.32744	6.27043	5.43893	23.9446	14.8165	14.6057	22.8269	20.2529	23.9362	5.45574	5.80994	6.42409	5.16965	5.89867	5.63425	6.1227	5.70328	5.97684	24.3622	18.4037	17.085	19.5243	15.2354	24.2296	27.344	24.0962	21.4224	19.9711	16.1491	22.7826	19.5698	14.4403	15.7371	17.5917	16.0706	15.8448	16.2302	12.2783	12.0798	11.8486	11.0076	9.71735	10.1	8.58747	10.3644	10.021	13.0685	11.3676	11.9375	13.1029	12.0448	13.9411	13.1027	11.8861	13.9603	18.4221	15.2085	10.5402	15.53	13.3727	10.2916	9.46748	11.9552	14.7221	13.9938	14.9687	14.5817	9.8362	9.82031	13.4607	13.2555	11.5756	12.6517	11.0348	15.8878	11.9883	12.5396	10.7789	10.2372	11.1337	14.953	16.3224	14.9021	11.8057	11.1236	13.9853	14.024	12.1379	19.048	22.2829	23.7455	31.2158	17.273	15.035	24.4046	16.5126	15.8037	19.13	19.7612	16.1087	23.5379	20.3498	24.1969	25.1312	17.4733	9.60168	6.67665	7.69187	10.8292	14.0509	12.1226	16.4444	16.2384	15.7406	14.2298	24.4838	18.8136	20.5473	19.6546	18.6904	21.3788	19.4771	22.6588	26.6068	23.0279	24.8809	23.9186	23.7698	19.4247	9.6277	9.81866	7.08204	9.91913	11.1779	11.2248	10.9828	11.0386	10.5517	10.6915	8.13381	6.5798	16.2615	19.6132	11.6145	11.5095	16.2194	15.5359	17.8006	18.2601	22.9482	21.8445	8.52344	9.28312	7.23763	13.823	5.62881	12.8751	11.4865	20.0986	18.054	7.04951	10.811	18.7758	14.6818	17.0097	17.4363	16.0108	14.2	16.1748	16.9941	16.6595	26.5966	20.7878	21.685	17.2659	22.3288	27.1068	12.9099	21.7193	25.3086	21.5287	22.9636	26.9205	24.1406	22.1667	26.3862	25.5667	27.7214	20.1948	20.9963	20.5562	21.0786	19.3743	7.89806	7.35658	8.32779	24.9982	12.4222	17.0204	11.343	12.7963	11.3942	8.78025	15.4048	16.2932	17.5715	18.3125	15.0075	18.7868	11.2868	11.6641	12.9758	12.0995	11.96	6.64224	6.80614	17.81	15.8976	15.6253	13.0245	13.4017	14.6566	13.21	13.6245	14.6409	14.0495	15.1905	13.9149	14.2755	13.6249	14.4162	13.9923	9.42864	13.6915	3.92866	17.6962	6.52915	20.1415	16.4704	17.5794	18.4389	13.0097	11.0569	16.7602	19.2035	17.3581	18.5891	15.1066	14.783	14.107	24.2702	4.899	18.2799	15.9252	7.55754	14.025	20.2768	18.7442	22.0412	17.9024	18.0547	21.3596	15.845	16.9713	8.36546	10.4587	9.42933	9.67538	19.3565	16.3452	17.114	13.0855	14.0688	18.9858	16.6731	17.7847	35.598	40.5013	34.4114	32.7572	31.055	25.3339	28.7305	19.8207	29.9196	27.5772	30.0859	30.134	22.3297	23.879	22.9754	17.2341	17.5166	20.5245	18.8169	20.0116	16.3077	20.1584	17.808	8.39296	10.2346	9.72854	8.85297	8.87399	8.43112	8.08203	8.90989	8.70505	9.4238	9.74312	8.45223	7.38416	8.41155	7.81873	9.90743	7.80733	7.52281	11.1262	11.1747	13.3652	7.95897	4.53781	4.41922	5.95691	10.8056	12.4168	22.8447	29.4108	20.9368	19.0755	20.1334	14.9844	16.4491	16.042	25.8486	8.01038	10.2402	6.82135	11.6993	2.51446	4.10898	18.7393	19.5561	14.7565	14.9449	13.9973	14.119	15.3161	22.9347	23.4611	18.5776	15.4727	15.5903	12.9418	16.0733	14.1179	14.4753	18.0156	16.2823	15.1647	15.4097	5.65235	3.94803	20.2062	21.1229	18.7042
CSS0039783.1	0	0	0.0912797	0	0	0	0	0	0	0	0	0	0	0	0	0	0	0	0	0	0	0	0	0	0	0	0	0	0	0	0	0	0	0	0	0	0	0	0	0	0	0	0	0	0	0	0	0	0	0	0	0	0	0	0	0	0	0	0	0	0	0	0	0	0	0	0	0	0	0	0	0	0	0	0	0	0	0	0	0	0	0	0	0	0	0	0	0	0	0	0	0	0	0	0	0	0	0	0	0	0	0	0	0	0	0	0	0	0	0	0	0	0	0	0	0	0	0	0	0	0	0	0	0	0	0	0	0	0	0	0	0	0	0	0	0	0	0	0	0	0	0	0	0.372561	0.170353	0.549468	0.189412	0	0	0	0	0	0	0	0	0	0	0	0	0	0	0	0	0	0	0	0	0	0	0	0	0	0	0	0	0	0	0	0	0	0	0	0	0	0	0	0	0	0	0	0	0	0	0	0	0	0	0	0	0	0	0	0	0	0	0	0	0	0	0	0	0	0	0	0	0	0	0	0	0	0	0	0	0	0	0	0	0	0	0	0	0	0	0	0	0	0	0	0	0	0	0	0	0	0	0	0	0	0	0	0	0	0	0	0	0	0	0	0	0	0	0	0	0	0	0	0	0	0	0	0	0	0	0	0	0	0	0	0	0	0	0	0	0	0	0	0	0	0	0	0	0	0	0	0	0	0	0	0	0	0	0	0	0	0	0	0	0	0	0	0	0	0	0	0	0	0	0	0.166229	0	0	0	0	0	0	0.114038	0	0	0	0	0	0	0	0	0	0	0	0	0	0	0	0	0	0	0	0	0	0	0	0	0	0	0	0	0	0	0	0	0	0	0	0	0	0	0	0	0	0	0	0	0	0	0	0	0	0	0	0	0	0	0	0	0	0	0	0	0	0	0	0	0	0	0	0	0	0	0	0	0	0	0	0	0	0	0	0	0	0	0	0	0	0	0.0965542	0	0.0932575	0.172619	0	0	0	0	0.189116	0	0	0	0	0	0	0	0	0	0	0	0	0	0	0	0	0	0	0	0	0	0.334076	0.163744	0	0	0	0	0.158826	0	0	0.167538	0	0.333466	0.518299	0	0.154105	0	0	0	0	0	0	0	0	0	0	0	0	0	0	0	0	0	0	0	0	0	0	0	0	0	0	0	0	0	0	0	0	0	0.14804	0	0	0.140987	0	0.30061	0	0	0	0	0	0.150687	0	0	0	0	0	0	0	0	0	0	0	0	0	0	0	0	0	0	0	0	0	0	0	0	0	0	0	0	0	0	0	0	0.256071	0	0	0	0	0	0	0	0	0	0	0	0	0	0	0	0	0	0	0	0	0	0	0	0	0	0.0430588	0	0	0	0	0	0	0	0	0	0	0	0	0	0	0	0	0	0	0	0	0	0	0	0	0	0	0	0	0	0	0	0	0	0	0	0	0	0	0	0	0	0	0	0	0	0	0	0	0	0	0	0	0	0	0	0	0	0	0	0	0	0	0	0	0	0	0	0	0	0	0	0	0	0	0	0	0	0	0	0	0	0	0	0	0	0	0	0	0	0	0	0	0	0	0	0	0	0	0	0	0	0	0	0	0	0	0	0	0	0	0	0	0	0.256516	0.270163	0	0	0	0	0	0	0	0	0	0	0	0	0	0	0	0	0	0	0	0	0	0	0	0	0	0	0	0	0	0	0	0	0	0	0	0	0	0	0	0	0	0	0	0	0	0	0	0	0	0	0	0	0	0	0	0	0	0	0	0	0	0	0	0	0	0	0	0	0	0	0	0	0	0	0	0	0	0	0	0	0	0	0	0	0	0	0	0	0	0	0	0	0
CSS0022514.1	1.17144	1.24548	2.93457	0.182262	0.311443	0.206374	0.635361	0.493189	0.638035	6.75481	1.3951	3.60498	0.264066	1.90216	1.21893	3.02905	2.57058	1.87533	1.96569	2.09829	2.73876	2.55753	1.29974	1.7636	3.12124	5.17468	1.91895	3.93941	3.80169	1.50039	2.48402	0.649742	4.01991	1.16506	4.72156	3.28806	4.02308	3.73027	1.84212	2.13547	4.85065	3.56463	2.11117	4.99292	6.87705	7.28265	7.2611	13.0752	11.2729	4.46702	4.74264	4.51756	9.38123	9.70491	9.30438	12.457	5.85776	5.09386	6.7832	11.4984	11.331	14.1956	7.0421	10.5888	5.68402	1.57396	1.92842	2.04815	2.37101	1.59227	0.385455	0.386404	0.406077	0.19314	0.630579	0.352326	1.47654	1.00926	1.69568	1.86672	7.46505	10.1608	5.41035	4.42494	4.70396	3.52035	1.30427	2.3309	1.85115	1.57758	3.64838	2.24879	3.16038	3.39327	5.86748	3.86615	2.06384	2.64483	2.0567	1.31334	5.67971	1.11672	5.57453	5.00044	5.93485	6.79751	5.47378	4.33353	4.47918	5.45217	5.93471	5.71459	7.30481	5.11337	5.69852	5.99593	3.40416	6.62579	5.03198	4.67175	4.50736	8.44093	9.75342	24.9614	7.61833	9.54846	25.3566	13.8748	28.3938	9.62605	31.8001	12.7543	7.75605	14.5397	15.8261	7.43281	15.625	15.5739	2.09735	1.69377	3.9618	3.90684	6.33082	8.68777	0.556908	3.81161	7.61883	6.5331	0.211388	0.310573	0.249292	1.07431	0.872991	1.03956	1.25287	1.0911	0.728165	1.62824	1.05054	1.29069	1.55659	1.99789	1.47086	1.02019	3.45068	3.60166	2.32225	1.55896	1.99109	4.60732	2.98097	10.0856	7.75554	9.51012	8.5946	2.17277	2.93341	2.61934	3.90416	2.32172	2.65326	1.90215	3.34736	2.34878	1.67969	3.45458	4.49534	2.20571	2.894	4.43272	2.60411	1.0127	1.29697	1.96696	0.717755	0.694805	1.3932	4.01512	2.54525	3.66761	2.54525	0.382708	1.54232	1.16181	1.95811	2.10546	1.40651	4.73412	3.32925	5.07426	5.84793	7.72348	7.32922	3.17223	1.86542	4.40716	5.01796	5.28295	5.91264	4.51328	4.22442	3.48133	4.11583	3.47823	3.37307	3.5459	3.45692	0.927138	1.47523	6.65338	0.926269	5.02042	5.2312	3.91277	3.18163	4.88614	4.19981	4.03126	4.00348	2.69328	2.56513	2.38624	1.66749	3.50914	2.08881	8.85083	10.2069	9.22724	4.12023	5.04014	5.63704	3.48566	2.96385	1.74439	6.40606	5.57263	13.7038	23.4641	14.2089	12.6433	5.41279	6.07052	3.19044	4.14211	3.74698	4.29935	3.12258	2.56006	2.4759	4.61486	2.89095	2.35383	2.17675	1.67085	3.07401	4.97422	2.5846	2.22443	2.80725	4.4923	3.19565	2.45858	2.72336	0.93266	1.31465	2.54231	1.88776	1.47005	2.87874	2.54021	3.64746	2.78688	2.15723	2.25068	2.3074	2.97164	0.969067	0.688323	1.24563	0.464138	1.90845	1.56731	2.51989	2.50902	3.18546	3.66578	0.904015	0.764771	0.290351	4.24021	4.69592	4.35765	2.85379	3.85873	4.38498	1.60375	1.67661	2.11382	2.25503	1.84601	2.23527	0.716236	0.934882	0.29845	0.0732286	0.285116	0.214285	27.6762	1.42321	4.50206	7.01423	0.826685	0.739022	1.75093	0.535591	0.581092	1.64569	1.33621	1.99999	4.34835	3.95111	4.61508	0.309068	1.07171	0.893698	0.802895	2.40932	2.3362	2.09851	3.2406	3.17668	5.0892	4.00613	4.39929	2.02654	1.34277	1.53338	1.60472	1.89001	1.76776	2.01907	0.572526	0.606917	0.387905	0.205363	0.30566	0.336396	0.0645904	2.58802	0.0925624	0.104295	0.0445085	0	0.10778	0	0.193771	0.250807	0.532016	0.536074	2.01307	3.01957	1.72647	1.07038	10.8737	9.67995	9.69496	10.7446	10.1312	2.34049	3.53333	3.20229	2.46133	1.21241	2.49509	1.54449	2.18964	3.1551	2.13636	1.72963	2.2399	3.15039	1.83714	1.70798	1.54111	2.03926	0.956575	2.64499	5.02568	4.61392	6.27113	5.30327	8.38808	0.0322979	0.0292424	0.0391888	0.0731911	0.0629456	0.0206724	0.0413048	0.0310463	0.0197867	0.696554	0.745333	0.0698884	0.334214	0.394827	1.11484	0.605724	3.47074	0.477151	0.716538	3.19284	0.370896	0.336999	3.23724	3.70168	1.33998	0.484461	1.45	2.25481	2.96991	2.98242	1.81686	1.54913	1.29047	1.19182	2.06661	1.26391	1.61272	1.64598	1.44349	1.19031	1.0251	1.68318	1.85278	1.47466	1.69936	1.59428	2.31703	2.41056	2.03821	1.70101	2.3699	2.2988	2.09697	2.38144	2.24544	3.24347	2.90486	2.76616	2.48953	2.39598	1.57556	3.43391	1.72381	1.9621	2.5928	1.53226	2.31928	1.75496	1.60674	1.69827	1.8327	3.06369	2.11586	2.02268	1.52359	2.17735	2.12113	2.41874	0.361542	1.84896	0.446495	0.197831	0.254625	1.2421	1.66926	2.01256	1.41203	0.595323	1.07069	2.24995	0.758961	0.869637	1.72293	3.37769	2.2198	2.57269	2.06165	1.8173	1.71117	4.54885	8.27184	8.27895	0.48504	0.661711	0.97214	1.71562	4.04244	4.04746	3.11563	3.11431	3.10496	2.72075	3.66838	4.1968	4.14326	4.29371	4.97997	3.26978	2.98951	3.17804	0.731761	0.658039	0.58481	0.768229	0.507867	0.340766	2.61433	3.14068	0.766768	1.03357	0.48086	0.54397	0.720598	0.571874	1.04754	0.650077	11.8034	15.5503	4.40132	4.42922	2.66348	2.65193	2.30995	2.16124	0.00877289	0.525975	0.631573	3.24963	0.458059	1.37229	1.29155	0.12926	0.610247	2.22525	2.10397	1.78951	1.7859	1.80384	1.7943	2.44343	1.63244	2.35917	4.16662	3.36914	2.66558	2.82823	2.61572	0.171371	6.32602	15.2936	34.419	30.5488	32.6975	0.623255	0.616149	0.509281	11.1929	10.1449	10.2686	0.57497	0.536487	0.658439	16.1774	15.3472	0.584193	0.645297	0.80829	2.53521	1.86756	0.934443	1.62912	0.638087	2.64771	0.696723	3.75544	4.26556	2.91896	0.986933	22.1545	17.4253	9.35372	5.76619	3.52697	2.478	6.19415	2.49823	2.26507	6.01619	4.27153	6.89443	5.91697	6.05407	6.22242	6.85046	6.03062	7.12309	6.74649	6.75585	6.25935	7.14268	6.1877	6.45742	0.555276	0.331607	0.782886	0.304093	0.78441	0.346065	0.557771	0.624734	2.16518	5.14394	2.59586	3.82833	6.42409	10.3524	11.0203	0.757591	6.45273	5.05483	7.35636	27.1692	5.1017	2.44912	3.8	1.04652	3.89004	5.46838	4.1321	5.05386	4.6612	6.67524	4.19745	1.09034	2.73976	5.24286	4.27109	4.39398	4.95663	3.62532	5.80499	6.51742	5.44877	6.41371	1.37729	1.18884	3.98225	2.89735	4.04305	3.35509	2.80583	3.61429	2.83669	2.99239	1.75443	2.74359	1.55368	3.35221	3.05082	6.84145	7.2524	5.14904	6.40168	4.35016	4.23372	4.11615	5.44245	4.78037	3.90337	5.25198	2.22871	1.13918	1.807	1.56628	2.02559	1.76776	1.39043	1.80509	2.24959	2.5486	1.91453	1.74345	1.4962	1.3598	1.33801	1.56316	2.20508	1.72149	0.510796	0.772006	0.565795	0.243955	0.0815956	0.211669	0.273884	1.3004	2.2366	1.57263	0.508143	0.930635	1.21257	1.03265	0.65462	1.24948	2.68448	0.430017	2.57819	2.60193	1.86105	6.41702	1.14802	1.06032	9.68691	6.75099	3.56453	4.72456	3.92734	3.81543	3.83727	1.27632	0.899585	1.39764	11.2138	10.4072	10.6652	4.57727	4.37647	4.06544	9.51409	9.67184	7.27797	8.73611	2.13801	1.98868	0.723472	4.62371	7.53619
CSS0024079.1	9.7895	17.0734	30.2803	23.8934	23.8751	21.4729	24.2111	21.2031	25.2144	137.878	83.6698	72.3006	104.077	97.7779	123.948	179.309	130.11	181.539	114.807	96.5191	155.061	179.351	160.472	127.575	258.269	248.706	251.031	116.414	139.731	140.677	152.101	131.824	199.153	60.832	52.495	42.5215	33.0199	44.6988	241.953	26.6648	46.8047	247.877	32.0959	77.3012	94.9083	86.6903	102.306	114.048	122.443	83.562	105.582	90.688	83.9566	78.6791	85.6334	102.462	91.6331	84.5293	94.1063	63.3956	73.3298	90.576	108.199	97.3642	105.736	115.902	115.262	131.215	144.563	134.552	100.916	94.5991	103.186	110.112	85.767	83.956	152.423	104.975	142.673	149.325	73.162	63.6376	56.3609	161.626	140.763	158.745	146.427	86.8053	112.82	18.989	19.4247	9.28064	43.0252	81.4747	18.9972	60.6367	33.3126	92.3489	36.0772	19.7407	15.9673	28.601	13.9436	21.8634	22.8197	40.4577	15.9887	60.281	46.6953	36.8706	48.6151	57.3803	54.3317	66.7235	58.1682	48.2251	53.6123	66.2931	59.2166	36.6705	43.9373	49.5575	62.9398	35.8166	63.24	75.3933	41.9443	15.6139	56.0291	31.4925	77.8573	70.6912	54.1876	69.2502	29.6901	25.0627	34.6026	37.7489	78.8808	90.7204	43.5231	63.1792	295.03	128.14	28.6822	143.911	145.11	207.475	110.514	107.709	107.41	106.552	94.0192	78.9967	104.027	115.92	65.0049	99.3103	86.5576	99.509	106.468	86.5535	96.753	80.2107	72.4766	121.357	106.067	133.813	6.65396	21.5373	3.8197	106.778	54.3188	79.4162	60.9781	148.372	133.826	123.166	96.4605	93.5494	80.324	85.9893	79.6426	86.6845	2.27	19.8082	17.7893	48.252	58.0553	78.5914	44.3666	105.356	117.958	101.199	102.798	104.156	102.81	1.70454	31.528	28.5054	31.528	46.5941	21.4865	3.01106	10.9861	26.0196	22.2683	36.3034	6.97166	8.54413	13.381	14.3448	13.8539	18.2669	31.059	25.8387	39.8835	42.2916	33.4299	38.495	37.3238	14.298	42.9335	49.7737	51.5619	88.3674	104.373	0	0	0	0	0	0	0	0	0	0	0	0	143.736	153.773	155.372	133.052	145.454	157.309	225.197	252.57	282.149	293.561	299.082	273.74	71.348	78.9263	73.2397	102.773	71.6411	25.5215	22.2835	32.7063	55.9512	35.2505	45.1356	123.274	144.123	145.928	187.194	138.218	144.281	134.447	143.332	161.17	110.918	120.983	153.945	140.356	10.9234	5.30708	5.00587	37.4484	21.8169	40.4088	27.2225	24.9757	54.0137	25.2154	19.7418	50.6957	55.1904	96.2574	108.805	111.233	145.883	103.921	117.958	89.3867	91.274	102.207	105.237	79.758	122.727	109.255	79.5477	110.371	131.241	115.029	126.787	143.831	43.2453	134.587	100.91	109.489	122.771	187.3	105.831	123.615	162.134	154.52	120.225	123.83	141.676	126.928	138.277	124.715	103.072	113.931	112.964	120.362	167.55	186.634	111.471	146.118	0	0	0	0	0	0	0	0	53.5901	60.8328	53.9373	95.3862	73.1305	76.6388	78.4649	100.956	89.015	52.0412	56.0562	48.6203	47.1396	41.6668	62.5517	43.362	46.5034	48.7916	79.5032	59.7547	48.7129	64.6976	80.4383	98.507	79.3776	105.883	97.2893	106.286	77.2035	76.247	85.2755	88.4239	92.6812	90.8016	96.9412	126.768	88.8209	117.505	104.397	86.2527	52.6521	63.6688	8.33004	6.76132	32.2876	28.7159	24.6356	31.0805	22.0314	57.5065	60.5177	92.1899	64.8352	48.2187	52.725	59.2444	43.9764	80.3997	35.8536	50.515	65.9074	116.109	78.8497	66.3318	56.4942	70.3414	58.9047	108.154	177.546	213.922	120.744	111.956	91.806	1.56383	2.85511	1.53822	1.85537	2.61016	1.58532	1.07073	1.02772	3.61309	73.9829	39.8392	27.6111	45.6117	35.9454	67.4022	53.1316	62.0491	58.6273	108.27	64.2634	108.928	110.813	65.0222	71.8119	24.2321	13.7656	18.418	21.418	21.6166	9.53574	112.994	117.764	95.138	105.418	88.3545	94.004	74.0734	83.1595	95.1136	93.64	78.2119	100.337	137.346	72.6	67.6005	92.9562	102.342	78.6188	88.0175	111.095	79.2923	73.085	82.1787	72.7179	133.178	76.219	100.648	104.239	64.0824	93.6344	76.0619	102.56	96.9965	81.6964	92.577	62.4112	69.0454	76.545	105.004	108.62	122.469	107.155	95.2537	123.967	75.7969	89.6488	108.564	86.6125	106.8	105.03	113.644	123.586	146.532	133.478	149.885	123.506	111.226	127.001	93.0246	180.828	150.159	115.253	133.857	149.896	135.234	101.613	57.1175	49.6363	48.9178	53.4391	72.2756	98.9941	102.005	109.782	90.2781	100.332	82.509	85.4127	82.0212	63.2578	88.1385	63.8026	92.0247	87.928	85.8724	70.2118	83.5213	61.3708	81.3061	89.5494	54.9545	37.7914	27.6093	18.6224	37.6251	41.1559	60.3869	50.5753	37.0853	59.1948	33.1589	38.3367	46.616	42.3406	50.3064	57.5013	33.3877	57.8225	58.8981	49.3018	62.5033	63.7396	177.405	288.969	270.244	413.507	296.14	352.695	507.467	167.6	183.322	14.6927	42.0933	202.274	214.721	150.881	165.576	101.479	100.175	17.8982	29.2262	28.1987	93.0674	36.7561	17.1665	25.3413	30.6361	30.3164	35.7041	79.3342	33.2477	25.5327	19.2034	18.5983	25.1302	22.5493	61.7268	97.39	84.1824	15.857	10.7661	7.41678	71.9984	69.611	14.2139	11.2939	9.34913	98.0047	78.044	48.002	56.8475	56.718	74.5384	36.0157	82.5735	133.497	86.7648	63.9229	19.8929	46.1175	24.3305	27.6937	21.2031	119.609	19.324	70.643	80.9086	24.9726	42.7504	11.9433	118.553	143.213	158.883	151.439	141.919	156.548	131.159	140.209	146.464	157.35	123.635	128.178	46.8662	27.995	47.2356	50.3189	38.9925	79.1816	108.498	58.4133	121.535	61.8653	93.8923	99.2467	405.227	468.033	287.615	111.327	100.547	91.0767	91.7543	23.2352	150.282	60.4661	71.6842	397.675	293.321	17.3657	73.8879	20.5298	113.139	26.1169	53.9212	19.8033	37.2396	148.27	9.79393	16.8292	9.58284	51.0452	9.30276	33.7909	21.819	13.7879	151.162	94.2466	294.193	211.009	181.644	176.634	103.566	161.204	81.7414	128.716	79.5124	126.268	134.958	100.775	61.1611	117.023	105.906	120.739	48.0912	37.4734	38.5594	40.1991	27.1465	52.764	45.2528	39.4259	67.817	97.4115	93.849	84.256	107.504	83.9091	109.543	86.6285	77.9513	82.3157	96.848	74.3055	102.37	97.0986	74.4039	80.254	61.8489	91.1853	164.196	220.63	211.445	148.365	74.7951	80.845	151.278	100.029	138.644	261.25	151.49	199.256	393.086	231.944	116.361	179.681	226.68	167.788	5.60104	27.82	4.61137	10.947	50.5752	8.22166	39.7893	35.2675	78.5443	84.4327	103.574	68.976	75.6403	48.8537	64.5418	83.97	231.176	205.982	167.927	109.516	250.645	82.8295	127.915	79.9794	57.8215	56.8557	0.809935	0	134.706	70.3447	96.4183
CSS0026787.1	1.77816	1.0735	1.18464	0	0	0	0.593444	0	0.24414	0	0	0.596643	0	0.858679	0	1.23288	2.44165	0.750424	1.57559	1.12965	2.49694	0.12237	0.173223	0.169011	0	0	0	0	0	2.03195	0.370202	0	0.434027	0.347859	1.47751	0.191726	0.388048	0.155904	4.25669	0.337589	0.352425	1.83518	0.187424	0	0.256582	0.239596	0	0	0	0	0	0	0	0	0	0.263399	0.200917	0	0	0.312988	0.456074	0	0	0	0	0.705282	0.616314	0.979469	0	0	0	0	0	0	0	0	0	0	0	0	2.66936	6.2065	4.24269	3.22669	1.39205	4.4547	0.952464	0.695357	0.935816	0.467305	1.86294	1.80614	0.497206	0.254372	0	1.68283	3.82577	3.22889	0	0	0	0	0.250161	0	0.245659	2.39427	0	1.93052	2.46562	1.6132	2.67896	2.09626	1.41004	2.23529	2.27326	3.08312	1.10591	3.61506	4.6588	1.88851	4.25767	2.72363	3.67206	12.2145	0.682254	3.30766	19.4278	7.30058	18.3188	2.59615	25.4556	3.3171	9.1808	5.55449	11.7955	2.98672	5.27958	6.40525	0.808172	0.622138	2.36898	2.32741	1.22558	2.48157	0.570235	1.82744	1.90969	3.24524	0	0.264134	0	0	0.476272	0.248981	0	0.773777	0	0	0.474183	0.250739	0.465576	0	0.200457	0	1.07772	2.02157	1.28148	0.729214	0.870209	1.76042	0.971334	2.41433	0	0.276917	0	0	1.54887	0.721985	0	0	0.939219	2.89712	1.69073	2.08234	1.56682	2.07574	2.95428	0.281108	0.831419	0.304139	0.262197	0.221333	0.240771	0.479241	0	0.198645	0.463805	2.60074	1.62244	0.801586	1.62244	0	0.499824	0.613602	0	0.585974	0.234141	1.70771	2.09434	3.00655	4.89322	2.96886	4.25487	2.55648	0.735658	1.75762	1.80311	2.1738	4.89993	6.14193	4.33923	5.45387	4.31884	0.997632	1.40639	0.746272	0.55901	0.441965	0	3.84046	0	5.67153	3.91375	0.5849	3.98113	3.34954	3.00477	2.0198	3.6907	1.58833	1.21513	0.676147	1.21387	0.337126	0.320419	0.794255	1.57678	0.400274	0	0	0	0.345762	0	0.292467	1.10016	0.453029	0.619375	2.6271	1.50486	2.34805	0.318345	0.937252	0.517538	0	0	0	0	0.43275	0.244652	0	0	0	0.255294	0.201291	0	0	0	0	0.203165	0.631165	0.939618	0.401467	0.525497	0.419529	1.40762	2.13444	1.26295	0	0	0	0	0	0	0	0	0	0	0	0	0	0	0	0	0	0	0	0	0	0	0	0	0	0	0	0	0	0	0	0	0	0	0	0	0	0	0	0	0	0	0.299137	1.04974	0	0	0	0.392245	0	0	1.16628	0	0	0	0	0	0	0	0	0	0	0	0	0	0	0	0	0	0	0	0	0	0	0	0	0	0	0	0	0	0	0	0	0	0	0	0	0	0	0	0	0	0	0	0	0	0	0	0	0	0	0	0	0.179063	0	0	0	0	0	0	0	0	0	0	0	0	0	0	0	0	0	0	0	0	0	0	0	0	0	0.15866	0	0	0.15822	0	0.202689	0	0	0.159277	0	0	0.185444	0	0	0	0	0	0	0	0	1.36599	0.187529	1.33471	2.52095	2.60384	2.77131	0.935623	0.626541	0.604726	0.611775	0.302451	1.17439	1.28346	1.47056	2.01842	1.59096	0.641472	0.640916	0.990578	2.06814	1.21025	0.967642	0.818833	1.19062	1.68334	0.680717	0.207504	2.06082	0.893478	0	2.06484	2.20899	1.82887	2.16247	0.448352	1.62007	1.33345	1.32903	0.81345	2.1841	1.19104	0.419688	1.16356	1.20908	0.373749	0.552198	0.197144	2.46192	1.42156	1.71005	1.45944	0.645521	0.844076	1.61967	1.07965	1.05709	0	0.767747	0.276513	0.816787	2.40461	2.26377	2.14477	0.233653	0.268048	2.47342	1.30788	1.65076	0.523606	0	0	1.14181	1.78729	1.66834	1.19048	5.54143	7.91188	7.50977	0.260169	0.535431	1.88975	3.89374	1.41981	3.53085	4.29072	2.91813	1.70768	1.58033	2.07501	3.3171	2.41515	4.65771	4.38267	3.04019	0.830724	5.06045	0	0.448477	0	0	0	0.56049	2.649	1.76684	0	1.19135	0	0	0	0	0	0	9.75468	13.8537	0	0	0	0	1.77434	2.69485	0	1.76267	0.968198	4.66501	0.479058	0	0	0.419727	0.441418	0.318168	0.902079	1.16219	0.209824	0	0.566379	0.443321	0.245014	0.221022	0	2.54916	0.880408	1.03567	0.927454	0.118	1.06123	4.31169	4.5856	4.25039	4.42541	0.283711	0.322992	0	1.42917	1.28537	2.21557	0	0.702275	0	0.954755	3.12405	0.251962	0	0.251067	1.06136	0	0.117335	0.653665	0	0.093839	0	0.296574	0	0	0.161969	2.84932	1.68273	1.08785	1.16832	4.04321	2.63101	0.300857	0	0.246722	0.305544	0.240988	0.502466	0	0	0	0	0	0	0	0	0	0	0	0	0	0	0	0	0.496497	0	0	0	0.158444	0.166094	0	0	0	0	0.7224	0	0.620505	0	0	0	0.352916	0	0	0.372597	0	0	0.657914	0	0	0	0	0.286681	0.343953	0	2.33489	3.72079	4.91471	0.702338	2.53463	2.10438	3.32909	2.50443	0.324177	0.851106	0.697204	1.21216	2.06796	1.23011	1.66954	2.88973	1.10827	2.75802	0.558287	0.272499	1.89018	2.34669	1.36122	1.27149	0.961835	1.34101	2.05891	1.93646	1.46964	2.00303	2.95854	2.05184	1.48447	1.90917	0	0.780418	1.0628	0.512451	0	0.923911	0.874629	0.376574	0	0	0	0	0.797257	0.691897	0	0	0	1.08943	1.73175	0.898881	0.217397	0	0	0.169438	0.350784	0.227117	0.708278	0	0	0	0	0	0	0.601017	0.360758	0.752137	0	0	0	0	0	0	0	0	0	0	0	0	0	0	0	0	0	0	0	0	0	0.337793	0	0	0	0	0	0	0	0.123672	0
CSS0048599.1	0.454022	1.00415	2.52564	0.233585	0	0.436187	0.858979	0.481266	0.548369	1.13963	1.07326	1.01349	0.458642	1.7978	2.68194	2.77754	1.42628	2.91821	2.45444	0.968913	2.54283	0	0.127282	0	0	0.123448	0	0	0	0.0545559	0.10294	0.823332	0.138821	1.10154	3.82844	1.35094	1.81946	1.8722	4.22302	2.50833	1.37213	10.4661	4.11954	2.65801	6.18939	3.67524	4.81122	6.63389	6.54696	2.34125	1.98487	1.62875	4.83857	5.94657	3.99102	5.89948	3.1954	4.96924	3.30923	6.19563	5.22767	5.64379	2.6606	6.18649	3.76145	1.34224	0.836197	1.00024	0.396868	1.3671	0.0776299	0	0	0.550483	0.21996	0.222142	2.80374	0.907491	2.93442	1.81174	1.74702	0	1.67103	4.40033	0	2.79138	0.499475	0	0	0	0.202068	0	7.67803	8.29393	2.31041	5.55769	5.9002	6.25163	0.847263	0.509277	1.96927	1.6172	1.94636	2.90142	1.14601	6.432	1.30441	2.52038	2.32935	2.20388	2.82533	3.30684	2.04993	2.39874	2.74041	6.72096	2.0708	2.80174	1.74516	3.82129	2.3598	2.58735	2.43462	8.63044	0.0249437	2.7454	0.793523	5.63166	0	6.06703	0	0	4.41771	2.93514	1.76619	2.74461	0	6.59047	1.47324	0.824068	0	0.933839	0.364386	4.74991	0.118468	1.43227	0	2.54945	0.0893641	0.00335425	0.0252258	0	0.0694758	0.544036	0	0.257363	0.164814	0.461376	0.578219	0.410315	0	0.171121	0	0	0.608512	0.485015	0.402573	1.18143	0.484084	1.47692	0.473904	2.46664	0.664089	1.76587	1.6251	0.089984	0.0351479	0.0520193	0.711319	2.37617	0.69767	2.26435	2.8663	1.02282	0	0.393948	0.515126	0.82514	3.63873	3.26867	4.52591	0	0.0440392	0	0	0.00440419	0	1.41654	1.15575	0.443337	1.15575	0	3.28e-06	0.217953	1.17e-07	0.6877	0.481146	0	1.73236	5.58882	6.77432	9.66962	7.17465	4.03677	1.5702	4.76135	4.2098	7.19229	6.75437	4.12498	5.15122	3.77126	3.46177	0	0.0483103	1.08672	1.46523	0.239764	0	3.35853	3.87e-09	5.08417	3.37573	1.7385	2.97079	3.89338	1.02009	3.90739	3.44045	2.94927	1.50728	0.422566	3.42354	1.48323	3.1464	13.9725	12.0716	18.415	2.47498	2.81056	1.93696	1.72559	3.57123	2.3715	2.0143	2.95572	4.79004	10.3111	5.74362	5.90827	2.4203	4.80731	3.088	2.9062	3.54565	4.81413	1.90784	2.66252	2.11206	2.47884	2.91768	1.13883	0.90598	0.651103	1.74782	0	0	0	0.803837	2.01108	1.42808	1.3049	1.25943	1.41528	2.58365	1.19545	1.29266	1.04462	0	0	0	0	0	0	0	0	0	0	0	0	0	0	0	0	0	0	0.0989104	0	0.0548215	0	0	0	0	0	0	0.392525	0.153096	0	0	0	0	0	0	0.18338	0.658262	0.165627	0.326895	0	0	4.16279	2.70076	0	0	0	0.553176	0.73943	0	0.132062	0.796898	0	0	0	0	0.0387536	0.279481	0	0	0	0	0.297651	0	0	1.30253	0	0.181677	1.15183	1.12313	0.998021	0.412693	0.85825	0	0.104051	0.635782	0.567219	0	0.0441982	0.238901	0.0017253	1.45815	0.10495	0	0	0	0	0	0	0	0.764326	0.0616294	1.97622	0.673417	0	0	0	0	0	0	0	0	0	0	0	0	0	0	0	0	0	0	0	0	0	0	0	0	0	0.193084	0.967781	0.639231	0.20188	0.568587	0.522893	0.0229671	0.0713017	0	0	0.0452268	0.0553608	0	0.0226573	0	0.281739	0.0928634	0	0	0	0	0	0	0	0	0.341574	0	0	0.332055	0	1.31305	0.540757	1.05927	2.30419	3.07585	3.74644	1.69826	1.46204	1.65577	2.6624	1.85162	2.58771	2.19458	1.79232	1.12479	0.53428	1.1866	1.47401	1.66265	2.30275	1.08124	3.61866	1.98073	2.33277	2.57653	1.91247	1.98363	6.08374	2.66817	4.2859	2.71413	2.89995	2.40085	3.07928	2.41085	3.0152	2.39395	2.96364	2.93263	2.71364	1.9887	3.5737	2.41152	3.20952	2.79297	3.30302	3.23747	4.59055	4.41331	4.48763	2.93008	2.79075	4.58442	4.06119	0.561314	2.35598	0.990736	0.394156	0.229578	0.924359	2.36781	2.19716	1.95787	1.03814	1.05522	2.13006	0.698645	0.663793	2.16712	1.26004	1.28566	3.71753	3.32727	3.37036	2.42128	11.8392	20.4275	15.6823	0.945271	0.954762	1.71507	7.01688	4.27167	5.32432	5.38094	4.49297	2.89776	3.83045	4.73644	3.85137	6.71446	6.7371	6.14226	2.64776	3.40294	5.70753	0.527603	0.635179	0.893685	0.456666	0.804714	1.85374	3.14215	1.67686	0.702091	0.134126	0	0.0921439	0.382626	1.2013	0.922417	0.204519	15.6185	14.5096	0	0	0.493275	0.34221	2.84505	4.03757	0.156214	2.16169	2.44108	7.50486	0.775162	2.18752	1.96769	0.133733	0.782795	3.12497	3.28435	3.31034	1.98485	2.36697	1.25601	1.09971	0	1.18346	1.00625	0.227548	1.43131	1.34746	0.791317	0.140179	4.00065	2.93712	2.51631	6.80103	6.12212	0.518144	0	0	1.82894	3.22493	1.12933	0.0451073	0	0	1.68502	4.3829	0.515497	0.404895	0.279627	2.4116	1.39569	0.103546	1.11117	0.580265	1.55633	0.208015	5.25915	7.03746	3.13438	0.173555	9.95708	7.11955	2.84206	4.4868	4.80272	4.66474	2.70356	0.595791	0.927307	1.75778	1.27745	3.16024	0.142033	0.356012	0.163418	0	0	0	0	0	0.307829	0	0	0.205231	0.230564	0.0921819	0.688719	0.391598	1.68676	0.177941	0.597874	0	0.43015	1.04155	2.7682	0.000315614	0	2.02512	1.18036	0	0.574685	2.17797	0	8.53512	5.63432	0.460866	0.533401	0.563616	0.170482	1.91844	0.838054	1.40537	1.70559	0	0	2.21386	0.847767	1.07414	0	0.381289	0.0356554	0	0	0	0.410995	0	0.764246	1.39738	0.74147	0	0.488504	1.50804	2.04712	2.47985	3.07045	0.296193	2.42656	1.4104	1.61548	1.80781	1.12621	0	0	0.332831	0	0	0	0	0.980169	0	0.196563	0.000571129	0.265497	0	0.17408	0	0.38507	0.653993	0.309125	0.771755	2.54e-08	0.184621	1.02016	0	1.09161	0.299999	0	0.000675343	0	0.519515	0	0	0	0	0	0	0	0	0	0	0	0.400095	0	0	0.0835548	0	0	0	0	0.511156	0	0	0.26835	0.166365	0	0	0	1.24697	0	0	0	0	0	0	0	0	0	0.872868	0.318643	1.41747	0	0	0	0	0	0	0	0	0
CSS0006758.1	0	2.62668	0	0	0	0	0	0	0	0	1.19528	0	0	6.98414	0	0	6.34681	0	3.48291	0	3.60606	0	6.89142	0	0	0	0	0.426524	0	1.52083	0	0	0	1.5208	1.11691	0	0	0	0	0	0	1.92901	0	0	0	0.996441	0	0	0	3.09489	0	0	0	0	0	1.34818	0	1.03085	0	0	0	0	0	0	0	0	1.20064	0	0	0	0	0	0	0	0	0	0	0	0	0	0	0	0	0	0	0	0	0	0	0	0	0	0	0	0	0	0	0	0	0	0	0	0	0	0	0	0	0	1.19731	0	0	0	0	0	0.908878	0	0	0	0	0	0.955159	0	0	0	0	1.50787	0	0	0	2.0995	0	0	2.46307	0	0	5.01253	0	0	0	0	0	0	11.7096	6.74419	0	0	0	6.41675	0	0	0	0	0	0	1.351	0	0	0	0	0	0	0	0	0	0	0	0	0	1.33079	0	0	3.6196	0	0	1.41809	0	0	0	1.20576	0	0	0	0	0	0	0	0	0	0	0	0	0	0	0	0	0	0	1.70454	0	0	0	1.41194	0	0	0	0	0	0	0	0	0	0	0	0	0	0	0	0	2.22866	0	0	0	0	0	0	0	0	0	0	0	0	0	0	0	0	0	0	0	0	0	0	0	0	0	0	0	0	0	0	0	0	0	0	0	0	0	0	0	0	0	0	0	0	0	0	2.46308	0	0	0	0	0	0	0	0	0	0	0	0	0	0	0	0	0	0	0	0	0	0	0	0	0	0	0	0	0	0	0	0	0	0	0	0	0	0	0	0	1.01289	0	0.810765	0	0	0	0	0	0	0	0	0.890559	0	0	0	0.68454	0	0	0	0	0	0	0	0	0	0	0	0	0	0	0	0	0	1.09368	0	0	0	0	0	0	0	0	0	0	0	0	4.62964	0	0	0	0	1.34751	0	0	0	0	0	0	0	1.00298	0	0	0	0	0	0	0	0	0	0	0	0	0	0	0	0	0	0	0	0	0	0	0	0	0	0	0	0	0	0	0	0	0	0	0	0	1.12427	0	0	1.11141	0	0	0	0	0	0	0	0	0	0	0	0	0	0	0	1.25395	0	0	0	0	0	0	0	0	0	0	0	0	0	0	0	0	0	0	0	0	0	5.60781	4.64088	0	0	0	2.46911	10.0799	0	0	0	5.1455	0	2.2	4.5067	2.11264	0	0	0	0	0	0	0	0	0	0	0	0	0	0	0	1.97231	0	0	0	0	0	0	0	0	0	0	0	0	0	0	0	0	0	2.83864	0	0	0	0	0	0	0	0	0	2.51151	0	0	0	0	0	0	0	1.90909	3.26119	0	0	4.04058	0	7.15967	0	0	0	0	0	7.02865	0	0	0	0	0	0	0	0	0	0	0	0	0	0	0	0	0	0	0	0	0	0	0	0	0	0	0	0	0	0	0	0	0	1.33782	0	0	0	1.29667	0	0	0	0	0	0	0	0	1.03485	0	0	0	0	0	0	0	0	0	0	0	0	0	0	0	0	0	0	0	5.36755	0	0	0	4.61403	0	0	0	0	0	0	0	4.28813	0	1.5227	0.38323	1.55288	3.60157	0	0	0	0	0	0	1.62203	0	0	0	0	4.70953	1.72146	0.960483	0	0	0	0	0	0	0	0	0	0	0	0	0.858573	0	0	0	0	0.786232	0	1.04186	7.3145	3.7686	0	1.12482	0	0	0	0	0	1.85545	0	0	0	0	0.532913	0	4.21672	3.67537	1.5198	0	1.64195	0	0	0	0	0	0	1.37287	0	0	0	0	0	0	0	0	0	0	0	0	0	0	0	0	0	0	0	0	0	0	0	0	0	0	0	0	0	1.29675	0	0	0	0	0	0	0	0	0	0.964472	0	0	0	0	0	0	0	0	0	0	0	1.5072	0	0	0	0	0	0	0	0	0	0	0	2.01269	0	0	0	0	1.70436	0	0	0	0	0	0	0	0	0	0	0	0	0	0	0	0	0	0	0	0	0	0	0	0	0	0	0	0.809935	0	0.765378	0	0
CSS0047695.1	0	0.0636291	0.34985	0	0.0846065	0	0	0	0.110555	0.0734426	0	0	0.19581	0	0.268149	0.40717	0	0.320155	0.322233	0.201795	0.326286	0	0	1.04477	0	0	0	0	0	0.640315	0.29844	0	0	0.102976	0.909741	0.06271	0.18056	0.15328	0	0	0.866029	0	0	0.109855	0.194243	0	0.179011	0.314098	0.530978	0.271034	0.24954	0.647351	0.411952	0.322054	0.331073	0.123726	0.31232	0.17718	0.287598	0.437802	1.24598	0.587293	0.124731	0.56069	0.246345	0.673809	0.0695232	0	0.326372	0.449477	0.637902	0	0.444209	0.109641	0.558128	0.424518	0	0.198987	0.522699	0.135476	0.0553738	0	0	0	0.138904	0	0.368748	0.245527	0.678836	0.036867	0	0	0	0	0.0293431	0	0	0	0.0610019	0	0.0466026	0	0	0	0	0	0.0604886	0	0	0	0.0528209	0.0493255	0	0.0498178	0.0548127	0.0655885	0.0826728	0	0.260069	0.0505416	0.0521043	0.0734702	0.258359	0	0	0.0947029	0	0	0	0	0	0	0	0	0	0	0	0	0	0	0	0.0584064	1.08843	0.406468	0	1.07469	0.368588	0.205198	0	0.129265	0	0.104018	0	0	0	0	0	0	0	0	0.0562287	0.308545	0	0.387271	0.210679	0	0.292984	0.188993	0	0	0	0.0682972	0.113811	0	0.247413	0.980408	0.993648	0.55768	0	0.0672921	0	0	0	0	0	0	0	0	0.295574	0.188138	0.53449	0	0	0	0	0	0	0	0	0	0	0	0	0	0.180254	0	0	0	0	0.137955	0.0612283	0	0	0.198541	0.0640894	0.169154	0	0	0.234595	0	0.26605	0.117297	0	0	0.0540177	0	0	0	0	0.428391	0	0	0	0	0.420315	0	0.422966	0	0.282117	0	0	0.230134	0	0.252349	0.146039	0.356569	0.194742	0.53321	0.129796	0	0.106054	0.0945586	0	0	0.10501	0	0	0	0	0	0.155389	0	0.0705563	0.35857	0.369644	0.17972	0.0921611	0.0970331	0.284405	0.145763	0.170892	0.106589	0	0.0475652	0.154508	0	0	0	0.0588355	0.0829776	0	0.395101	0	0.159043	0	0	0.121464	0.512852	0	0	0	0	0	0	0	0	0	0	0	0	0	0	0	0	0	0.13421	0	0	0	0.0523635	0	0	0.133676	0.10175	0.0693961	0	0.0841244	0	0.0522876	0	0	0	0.120117	0	0	0	0	0.0816711	0	0	2.1325	0	0	0	0	0	0	0	0	0	0	0	0	0	0	0.0788754	0	0	0	0	0	0	0	0.066924	0	0	0	0	0	0	0	0	0	0	0	0	0	0	0	0	0	0	0	0	0	0	0	0	0	0	0	0.0591474	0	0.0701687	0	0	0	0.072989	0	0	0	0	0	0	0	0	0	0	0	0.0501006	0	0.0908257	0	0	0	0	0.240487	0	0.102237	0	0.027111	0.0507322	0	0	0	0	0	0.0567431	0	0	0	0	0	0	0	0	0	0.200099	0	0	0.876714	0.211359	0.283123	0.294796	0.456207	0.291014	0.0548396	0.0307047	0.0657084	0.312208	0.440788	0.156699	0.603513	0.321896	0.185458	0.160694	0.179865	0.0698671	0.282356	0.214637	0.716641	0.24615	0	0.304412	0.570028	0.145794	0.0995192	0	0.207978	0	0.207942	0	0.057817	0.31527	0	0.12564	0.221266	0	0.0556595	0	0.100149	0.192616	0	0	0	0.0926739	0.0493904	0.0566034	0.156461	0	0	0.0454276	0	0.113697	0.103621	0.0532659	0	0	0.0620607	0.303947	0	0	0	0	0.163042	0.162554	0.102295	0	0	0	0.161401	0.161656	0.2496	0	0.773089	2.08641	2.78602	0.53578	0.339264	0.254772	0.208164	0.0661646	0.263962	0.437279	0.101596	0.467299	0.171123	0.134627	0.271519	0.125181	0.215322	0	0.449907	0.123262	0	0	0.4545	0	0.309706	0	0.107991	0	0.120206	0.120508	0.130593	0	0	0	0	0	0	0	0.0930585	0.18704	0	0.130807	0	0	0	0.615347	0	0	0	0.060448	0.313319	0.112924	0	0.0257573	0	0.0862488	0.258855	0.568286	0.113338	0	0.314571	0.283729	0.254536	0.242221	0.336613	0.375512	0.359128	0	0.106975	0	0.0627214	0	0	0.0946715	0	0	0.129607	0	0	0	0	0	0	0	0	0	0	0	0	0	0	0	0	0	0	1.90752	0	0	0	0.193633	0.0436752	0	0.149595	0.393356	0	1.02263	0.274091	0.19081	0.449602	0.434086	0	0.211918	0.146789	0.375626	0.899169	0.0741484	0.126215	0.151292	0.946086	1.05232	1.18181	1.45673	1.5066	0.532726	1.3387	0.783613	0.929682	1.1327	0.694099	1.10806	0.147378	0.181195	0.049866	0.124107	0.0533044	0.423637	0.775731	0.427141	0.685895	0.317441	0.407831	0	1.41944	2.9144	1.06563	0	0.822155	0.22024	0.653869	0.443914	0.928245	0	0	1.61115	0.229673	0.122576	0	0.135712	0.697505	0.175901	0.193381	0	0	1.03669	0.057697	0	0	0.1589	0.674595	0	0.632887	0	0.143465	0	0.826613	0	0.273058	0.403223	0	0	0.08914	0	0	0.231103	0.0844513	0	0.0681593	0.121737	0.0936282	0.107188	0.0810118	0.0893727	0	0	0	0.0878966	0.183386	0	0	0.537716	0	0	0	0.251014	0	0	0	0	0	0	0	0	0	0	0	0	0.0869046	0	0	0	0	0	0	0	0.0955579	1.74323	0.361964	0	0	0.632503	0.484425	1.20792	2.50889	0	0	0	0	0.0852794	0.359585	0	0.372862	0.327697	0.303227	0.251878	0.29733	0.0753271	0.104594	0.0694821	0.153741	0	1.47754	1.08143	0.953123	0.287062	1.01365	0.0918038	0	0.869587	0.224724	0	0	0	0.379648	0.246817	0.24707
CSS0005388.1	3.29159	9.27347	5.48226	1.11377	1.97847	4.15687	1.88772	2.59936	3.82216	5.02419	24.8693	20.8177	2.7397	6.61563	2.50818	2.82201	4.65026	8.58958	7.20885	5.59439	8.1239	5.92332	2.04953	6.99363	22.9801	26.3899	0	0	5.80144	2.3673	4.34499	0	9.56935	14.57	22.4186	4.99105	6.10638	4.30071	17.3506	3.71772	8.95749	21.1758	10.2579	17.5902	14.7975	12.0572	16.3911	10.158	15.1298	11.9996	7.44652	8.19111	9.36578	9.62155	6.93992	11.2612	13.7838	12.2112	14.7896	15.7879	14.2573	8.54955	19.4043	14.8393	14.1685	33.0061	33.1375	36.1475	12.0637	5.16682	14.2076	11.1744	19.5195	20.8328	13.3696	16.5712	8.02584	9.59237	9.38014	6.62912	6.19583	8.24201	7.65439	17.6545	12.0224	24.4627	11.0477	9.96434	11.1276	6.17883	3.76202	2.2735	15.639	20.6305	18.387	18.1178	14.5897	16.9755	16.948	14.8479	19.1227	19.5971	12.6758	9.29129	12.9309	13.4809	16.0105	13.7382	13.9206	6.94604	9.02634	13.2196	10.0114	12.8827	7.99368	10.8676	8.84772	11.2733	14.9058	12.0759	8.82073	9.30283	9.24027	6.02484	7.149	13.3046	6.34645	0.968339	3.76781	1.53706	0	13.3947	12.2348	21.6209	18.0708	6.02509	5.58464	6.70046	3.55993	11.1773	8.4657	6.75489	17.7682	20.5814	3.31389	14.8417	16.9701	12.4898	13.8123	13.5858	10.5773	6.89753	11.4311	7.47972	7.73558	9.62629	0	8.79117	7.96765	7.91332	10.2128	10.705	17.3259	11.1001	12.7553	24.3839	24.0464	21.6184	3.42308	2.38974	2.31178	10.7641	6.68711	9.1757	10.8866	33.7434	34.2691	33.5647	21.4876	23.2448	23.3389	15.3236	6.95337	14.6997	5.19015	6.14792	4.78514	16.2875	3.86744	13.7476	6.39347	21.1245	15.7773	26.1968	28.277	23.1519	24.6373	8.25306	9.13385	10.7091	9.13385	8.11188	6.10389	4.17708	7.20317	14.969	9.15018	12.5335	5.47739	7.34644	6.90898	7.41725	3.90946	8.36593	6.9841	5.37681	5.5528	5.01048	11.8025	10.8811	8.79468	5.04788	7.45986	15.9639	13.7674	18.6	16.8402	3.27252	5.73824	11.4127	4.11762	18.9589	13.1185	8.5924	4.30674	9.44642	12.1349	1.72546	8.67211	19.6534	28.1404	20.757	30.8919	19.1869	21.653	40.1766	25.3683	29.8418	41.9293	49.9072	31.9332	19.9133	17.6361	16.7862	8.76453	6.03476	5.67138	4.90637	5.63461	6.587	9.29759	6.70229	13.0882	18.3905	16.8603	11.4597	33.8677	24.5851	18.1255	22.4105	19.1366	20.9956	20.4258	21.2617	23.3408	2.75464	2.90608	2.01979	10.6833	17.2182	14.8543	14.5684	6.83826	12.0073	9.38166	9.44122	8.32655	6.53809	29.508	34.691	32.8753	26.7604	38.3054	36.8789	26.9071	30.4221	24.4063	25.6622	28.2385	0	27.1677	36.6071	32.6013	18.2028	24.3581	8.25104	13.2089	6.80929	12.179	15.2693	17.1406	17.1525	21.5243	21.131	19.0198	21.9927	20.9753	15.8588	12.1207	11.4011	16.9296	15.9366	12.7865	11.9417	12.1008	11.9779	14.7572	35.9512	25.1384	9.76975	22.2835	7.27052	5.63184	2.70733	6.87014	3.33301	3.00582	9.2648	5.29452	23.3211	14.6979	22.3585	17.2515	13.4499	15.4992	13.1493	26.1241	27.2296	17.302	16.6371	16.2123	13.032	13.5124	13.9944	7.49747	11.5631	8.6011	28.0408	34.1108	29.8312	47.062	27.1401	25.9336	29.1797	1.87329	21.8967	14.1416	13.7935	36.4446	13.3368	14.9464	20.1237	25.8147	23.7313	11.6248	32.7575	20.921	13.5473	16.0051	27.4296	32.0938	7.9847	7.718	7.60446	9.39455	11.5729	8.69023	6.20176	7.30738	8.33365	8.93934	4.62561	8.10158	3.86369	5.35997	4.07743	13.4115	6.5146	4.11306	5.26414	12.3204	5.36698	5.17548	4.81939	3.36227	4.22939	17.7999	30.9095	31.8323	27.5107	26.2413	20.8535	53.308	65.8143	55.8988	46.0963	57.5142	62.0474	63.4897	53.4634	58.7516	12.6141	7.15744	5.91836	5.01428	6.52067	18.4695	23.3451	12.5374	7.15685	16.6305	18.8636	22.1711	25.6788	15.1905	22.6323	6.74295	6.59563	5.57353	3.97524	5.04955	2.99251	10.2214	15.2159	12.804	14.77	9.29009	13.6193	10.5446	10.4359	18.0186	16.9982	12.8886	13.0303	10.2964	16.8669	14.7377	23.0198	13.6582	13.241	8.50494	22.9948	26.9195	25.0397	24.0734	23.5681	17.2079	18.0213	19.676	26.6629	15.4849	19.9557	16.0946	17.208	12.822	7.3864	23.0207	14.7074	26.0341	24.8873	17.3822	28.6077	27.7843	29.113	20.3899	19.4639	23.5032	26.2918	16.7308	14.8024	10.4875	11.1897	13.7977	9.94678	10.7729	10.2154	9.11594	10.6371	7.76322	7.19242	8.18641	8.05266	9.75768	14.51	16.1822	20.0966	23.8455	23.893	22.1205	31.4732	37.9604	21.1683	26.1796	27.5426	19.8884	17.5808	17.7018	23.7494	15.3314	8.91276	8.60451	12.1541	18.1764	15.797	12.8036	17.0565	9.5003	19.0915	17.4738	16.8833	15.8903	16.7277	10.3914	20.0296	21.5942	24.7904	4.96574	13.3478	6.25732	6.9655	6.81167	4.96352	14.0164	14.574	9.88231	14.851	11.5142	3.04972	20.2173	11.8599	10.962	5.81061	9.7172	6.39662	15.8439	17.0197	9.74084	12.6963	13.1232	22.3729	5.60693	46.0807	49.2741	6.44356	15.2444	30.1472	19.2586	37.1211	29.7133	19.4521	21.1373	20.8442	5.44261	12.947	15.1684	5.1682	37.8915	14.4852	67.2996	4.58708	51.2943	9.62282	9.45671	7.43518	10.1705	5.45391	8.06541	6.28247	11.333	15.7304	21.0872	1.30571	3.42459	3.67896	18.0172	14.9999	9.64547	9.88142	13.7719	14.7703	14.4234	5.22175	6.03644	7.79406	13.7809	2.66416	5.81374	11.3927	22.3124	11.5744	6.97954	9.76903	3.42336	3.96495	3.54527	1.54964	3.23015	2.31891	3.88205	4.38339	7.73236	3.41045	9.1146	19.8735	7.49633	12.1514	18.1033	13.7263	10.9162	14.8733	19.9352	13.5372	16.8787	13.0049	2.77461	1.7259	2.63439	13.723	23.9721	12.6396	8.97172	10.0012	6.38239	6.39967	0.971386	2.22469	11.7063	30.0505	36.7411	4.62925	14.3122	10.952	15.4306	9.49277	3.34169	6.62696	6.45116	3.24188	4.6943	3.4231	13.7188	4.48133	10.1157	2.98539	13.0987	5.82835	11.7949	6.1429	2.71679	5.72933	2.84303	9.91808	0.938379	0.973864	3.52145	0.927201	11.8243	11.8234	43.4391	24.0983	28.3729	19.7972	25.0631	23.8021	31.2233	28.5837	23.9129	39.3939	27.0057	30.0273	15.0473	18.2723	21.3372	23.6276	11.0298	6.15858	12.4262	7.53659	8.76256	8.64397	11.9154	10.3751	7.47763	10.3365	10.8517	5.85779	8.43276	9.63055	9.18499	9.8727	8.4276	10.5148	9.33376	7.62017	9.94053	11.3748	5.52229	8.19298	11.2967	8.47894	4.27423	0	0	1.73516	0	0	0	8.82882	6.55553	21.6371	16.0671	22.2513	24.8083	16.5379	20.0869	21.0787	19.7907	10.8679	4.68128	5.10224	5.18314	3.3653	2.38074	2.21154	10.0255	6.01939	5.12655	4.64554	12.5976	11.3056	12.9434	8.65023	10.2114	12.41	32.625	32.8612	40.4438	21.5255	31.2777	23.0125	13.1255	22.2546	18.4145	14.7809	1.3038	0	12.9546	14.782	12.4671
CSS0012211.1	1.65693	1.11145	0.976212	0.234863	0.513674	0.238574	0.476808	0.351081	0.546486	2.45523	0.148337	3.54574	0.108448	0.503124	0.358074	0.0465584	0.0349772	0.269667	0.197436	0.120937	0.0912059	0.120904	0	0	0	0	0	0	0.577766	0	0	0	0	0.251276	0.34484	0.177589	0.182967	0.108079	7.21328	1.73891	0.126143	0.490089	0.666655	0.319491	0.552468	0.503552	0.509426	0.0402309	0.16976	0.0401496	0.0201031	0.0208727	0.071347	0.131054	0.0212645	0.0887925	0.0767528	0.0503656	0.144054	0	0.0162766	0.126735	0.0720347	0.291624	0.389228	0.503733	0.828656	0.31592	0.083572	0.250683	0.12359	0.112792	0.107578	0.140563	0	0.068803	0.0512464	0.230028	0	0.217591	0.537163	0.70498	0.175737	0.879884	1.30376	0.904639	1.19221	1.266	0.71633	0.607253	0.666941	0.264472	0.691147	0.592778	0.205961	0.316725	0.190759	0.0978266	1.40576	1.20265	0.175098	0.779466	0.101846	0.123695	0.0775324	1.26653	0.143223	0.951305	0.812083	0.552968	0.932343	0.897894	0.843413	1.12039	0.867548	0.74514	0.510821	0.712676	0.6223	0.575778	0.798328	0.696834	0.757752	0.468838	1.20099	1.58809	1.4579	0.397412	0.752639	1.5478	1.41191	0.91988	0.411804	1.48537	0.466497	0.814802	0.58567	0.466791	0.653049	0.790938	0.554424	0.427759	1.63559	1.76104	0.413415	1.40212	1.76457	1.24392	0.987565	1.26518	1.45468	0.797227	0.937576	0.807925	0.915271	0.888201	0.208966	0.8285	0.672939	0.720354	0.573552	0.591614	0.727892	1.35835	0.59879	0.593982	1.12949	1.23409	1.85827	1.91379	1.47773	1.65298	2.16749	1.63719	1.69802	0.55264	0.387554	0.189693	3.38093	2.58106	2.50907	0.257326	0.37264	0.159635	0.667795	0.819742	0.706651	0.757963	2.91924	4.12274	4.25763	0.896887	0.81753	0.606164	0.766862	0.889789	0.875703	1.07158	0.421101	0.911338	0.421101	1.66687	0.510552	0.0588052	0.498071	0.310657	0.700791	0.445105	0.0515113	0.29971	0.140621	0.202319	0.0757299	0.353087	0.342925	0.253864	0.255346	0.166657	0.330934	0.352457	0.393635	0.561789	0.312485	1.11991	0.738761	0.729472	0.648708	0.343194	0.491247	0.0526094	0.641563	0.206571	0.104819	0.102983	0.0516177	0.308777	0.103886	0.155101	0.311814	0.189598	0.255294	0.21346	0.305471	0.222705	0.356704	0.539765	1.39496	1.49644	0.467598	1.00573	0.337117	0.779755	0.413272	0.38818	0.736599	0.799889	8.39191	7.37496	7.41366	7.39079	0.976868	0.485263	1.43246	1.44337	0.865369	1.47885	0.863223	0.658137	0.773792	0.980753	1.07316	0.553345	0.671118	0.60097	0.860392	0.803369	0.494957	0.55678	4.83185	6.04745	2.1469	2.37812	2.18967	0.18612	1.43996	2.23412	2.90415	0.0855432	0.502156	0.521808	0.526397	0.406721	0.38803	0.356542	0.281997	0.48477	0.494526	0.620938	0.505022	0.494579	0.482429	0.420225	0.801767	0.694167	0.736372	0.741685	0.848841	0.519288	0.799696	1.60517	1.91315	1.75905	1.48618	0.960559	1.09714	1.46141	1.72139	1.17741	1.72677	1.78106	1.75669	1.90231	1.64019	1.27129	0.783986	0.833196	0.482997	2.49344	1.25388	5.11137	0.813708	1.56851	2.24998	2.59585	2.47022	2.49669	2.07147	2.49843	3.27858	0.268601	0.216154	0.266521	0.987572	0.538675	1.15382	0.832754	0.736299	0.523298	0.390282	0.229836	0.522408	0.565023	0.377112	0.387325	0.407991	0.365041	0.363936	0.624518	1.19448	1.24464	0.993141	3.5837	3.58563	3.28357	1.96859	2.3217	1.88434	1.72276	0.588985	1.18292	1.18249	0.970047	1.30564	1.33796	2.36855	1.57408	2.14551	0.849038	0.896859	0.478011	0.706587	1.33124	1.03248	0.514819	0.818885	0.671083	0.985204	0.795971	0.371171	0.524912	0.572198	0.357944	0.287258	0.537251	0.39671	0.212654	0.70587	0.401924	0.388165	0.473931	0.573304	0.461723	0.470903	0.294115	0.560542	0.372185	0.150766	0.95913	0.569754	5.37268	4.81853	5.24419	4.20807	3.73825	3.9201	2.27785	3.23942	3.52197	4.06591	3.64341	3.68519	0.769504	0.284433	0.346943	0.910959	0.734697	0.479972	0.541241	0.479145	0.534257	0.105697	0.146121	0.420069	0.450617	0.106416	0.132753	0.798061	0.780105	0.547393	0.196792	0.481413	0.371472	0.240008	0.210964	0.119283	0.379448	0.529441	0.340851	0.491443	0.278472	0.311603	0.536211	0.650748	0.440127	0.406155	0.399896	0.121149	0.278872	0.338541	0.664946	0.530759	0.735669	0.540346	0.283963	0.234936	0.212726	0.671719	0.373999	0.192351	0.505577	0.149122	0.185301	0.207051	0.303021	0.530543	0.535962	0.292375	0.443155	0.380888	0.368551	0.351905	0.173276	0.284977	0.509864	0.239115	0.364499	0.315455	0.298353	0.507271	0.405114	0.528163	0.471213	0.579447	0.533839	0.514037	1.20079	0.582578	0.860954	1.06717	0.567752	1.2507	0.480963	0.626753	0.564679	0.678073	3.04415	3.18819	0.557255	1.71171	2.57047	2.80428	2.33282	1.27309	1.70305	1.99232	2.73953	1.63233	0.349024	0.551255	0.569718	0.634632	0.323712	0.378869	0.525924	0.613822	0.449741	0.468852	0.442873	0.448777	0.438428	0.337895	0.681654	0.845007	0.974354	0.984859	1.07102	0.72806	0.817989	0.394855	0.51356	0.238693	0.43687	0.609881	0.484506	0.226363	0.180344	0.639048	1.2789	0.731933	0.473403	0.250947	0.369119	0.378555	0.535394	0.353899	0.301033	1.77909	0.675187	0.807598	0.593727	0.300773	0.516656	0.547279	0.111188	0.169298	0.475706	0.383107	0.274747	0.186846	0.100762	0.117387	13.7404	1.7395	8.852	4.04683	1.62936	39.2612	18.9311	67.4916	5.37994	51.746	1.6234	1.62848	1.80704	1.89728	1.82204	1.95132	1.78727	2.10332	1.83655	1.65287	0.607042	0.437352	0.654203	2.50343	2.04235	1.09185	0.740114	1.2286	5.81193	3.69195	2.26195	1.44581	2.6669	4.93266	1.25442	3.08708	4.694	4.7173	0.208817	4.74725	6.1516	2.23251	1.80365	2.58488	1.8175	2.48974	1.45141	1.38214	3.39791	4.38423	3.36293	3.36239	2.98965	3.35045	3.32163	3.52295	3.395	3.39726	3.40993	3.11534	2.3272	3.41015	3.00419	3.78501	1.70587	2.45518	2.72451	1.49387	3.56782	3.11138	2.36489	5.53	2.99448	3.28897	2.6397	2.65705	2.97206	2.97367	1.85511	1.93626	2.45788	2.4991	10.9574	1.51772	2.39015	2.90829	1.18728	2.01423	5.07952	4.08376	4.24305	3.71296	2.28558	5.11133	1.94447	2.60435	2.50823	0.288614	0.190744	0.333931	0.494567	0.112468	0.116721	0.263785	0.27782	1.9647	2.62909	0.718342	0.445711	0.168458	0.512424	0.675078	0.216323	0.284937	0.481395	0.102933	0.436667	0.121861	0.201864	0.217498	0.391826	0.466598	0.339467	0.497628	0.349336	0.658236	0.271609	0.459471	0.302474	0.470058	0.326775	0.231644	0.354502	0.228332	0.309495	0.193117	0.211487	0.185915	0.224618	0.277716	0.189061	0.186291	0.297011	0.132301	0.0941578	0.193435	0.335674	0.33156	0.0936255	0.544297	0.448713	0.482323	0.389934	0.0173894	0.131572	0.0972823	0.503886	0.707131	0.448248	1.84127	2.51105	0.310078	0.153348	0.432621	0.554548	0.592028	2.42232	0.657802	0.840838	0.780502	1.7079	0.784681	0.728915	1.85363	1.1607	1.11715	0.92797	0.603219	1.29194	0.71584	1.06969	0.861001	0.721456	1.05485	2.18677	1.0978	3.91093	4.10132	3.15199	1.45197	0.745642	0.728263	0.357061	0.148097	0.0289465	3.16047	1.24365	1.96551
CSS0037527.1	1.62745	0.818758	1.93612	8.14407	5.80031	4.50254	17.777	12.2935	15.9974	17.6363	0	1.47558	1.93449	5.08509	1.05164	0	0	0	0	0.957614	0	1.71433	0	0.673565	0	27.4218	0	0	0	0	7.95958	13.3627	2.66754	7.87584	2.26193	0.771158	2.4016	0.342965	0.497868	0.635064	0	2.30684	1.35444	1.22293	1.34133	0.589741	3.28606	6.43475	7.86858	3.32168	6.62374	3.38884	4.00475	7.13112	5.64321	6.22436	13.338	13.5026	14.6769	2.97634	5.38352	0	7.6925	0.682679	3.08219	0	0.61278	2.44827	1.78693	3.19378	17.5322	12.4567	18.596	11.4351	15.9428	13.2836	2.22845	2.40908	7.93794	5.60195	6.7106	8.2801	4.39882	17.0671	12.8431	9.21975	12.7345	14.9664	4.50708	2.44398	3.87508	0.661223	0.621535	0.747222	0.265466	0	0.678966	1.53417	0	0	0.512324	0	1.91517	2.02937	1.23648	0	0.271012	1.99236	3.31435	0.390206	0.728194	0.364257	0.84641	1.81837	0.784572	0	0.78336	1.38898	3.79043	0.339967	1.55505	0.729251	1.14582	0	0	0.746787	0	0	0	4.87093	0	3.29474	1.15434	2.11611	0.491594	4.02909	0	3.80003	4.92937	0	2.79198	1.35625	5.87528	9.09342	0	2.56518	11.3287	5.5292	9.236	14.4166	16.5603	5.80549	6.54314	5.20512	5.27824	5.04346	3.50465	3.13896	1.97606	2.7022	3.76826	5.82128	3.79062	1.61293	5.59166	1.71071	0	0.598835	0.995564	2.14827	1.90501	1.90528	1.87954	6.61224	3.55468	5.20968	5.37602	8.47773	1.17846	0	4.18693	3.04615	4.36409	5.22555	3.01899	2.65973	2.95737	2.1314	0.911881	1.62824	0.829199	1.58379	1.17189	3.46296	4.1478	2.32842	4.07937	0	0.686838	0.643482	0.686838	6.32701	3.20454	0	0	0.796382	1.19318	0.313991	0	1.55117	2.08614	1.74434	3.48337	5.39235	5.6723	0	0	2.59827	1.31776	7.09719	1.95585	3.56543	1.29545	0.951885	1.50596	0.537664	1.06489	2.02253	2.02653	0	2.03586	0	2.16204	0	0	4.24596	0	2.13278	0	8.74801	3.89007	4.43855	4.39002	9.53092	3.0108	2.39359	0	0	6.79064	1.48709	3.74689	2.12235	3.46609	2.8827	3.32625	2.05875	3.30419	1.06881	1.14463	0.774858	0.497706	1.63826	2.53106	0.585032	3.71642	3.05474	12.0268	6.36237	8.19108	9.15871	5.22107	4.91086	9.68956	5.05515	6.68425	3.17792	1.89058	2.99591	5.49432	33.8273	2.39729	4.10602	7.4597	0	13.0007	8.12133	1.37808	4.50521	0.572942	3.83904	3.27921	0	2.32481	2.50119	4.41492	2.23638	3.24269	3.04681	2.07075	0	0.641499	1.08671	3.62964	0	1.3227	2.03977	5.99325	4.91182	5.21698	7.50828	5.97774	5.25002	6.60694	8.61571	9.10064	5.59585	3.89911	2.06	9.24844	6.93355	7.65001	9.21027	4.51871	7.63666	0	0	0.285094	4.27415	5.42074	1.21132	0	7.18947	4.64088	3.34643	0	4.11981	7.43077	3.8173	0	4.89527	2.81575	1.44596	2.18545	5.31652	4.95259	2.06899	3.45032	6.54188	0	0.492633	2.27275	0	0.439294	0.874821	2.52981	0.860284	0	2.63049	0.986507	0	0	1.62827	0.531299	2.64969	1.89097	0.98531	0.496799	0.981955	3.46273	2.7634	0	0	0.502977	0.494642	1.4369	1.55351	2.13148	3.57733	2.0606	3.25725	5.38838	5.49851	3.79192	2.62473	3.5293	2.47672	1.73073	3.15883	0.536685	2.02416	0.975178	4.51439	4.3006	1.2951	3.04614	0	1.48314	5.19309	3.32628	2.32956	0.964634	0	3.63311	5.46919	2.25141	3.70146	1.4498	0	2.20657	6.54919	5.66962	3.58657	2.58108	2.02912	2.53385	0.660549	0	2.62271	1.1361	1.4635	1.10169	5.28517	1.18586	0	0	1.24471	5.59255	7.24348	16.4709	5.72225	10.0522	1.305	14.572	12.0699	7.02498	6.04186	6.25104	4.29086	4.21009	2.56364	0.567416	0.528421	0.665478	0	1.2977	3.38177	0	2.57371	2.64758	0.605442	2.84249	2.82874	9.90368	2.31868	6.57221	0.592322	1.83452	1.24668	1.35459	1.24359	0.879605	0.738068	1.33248	1.52735	0.701568	0	0	4.87733	4.00841	0	0.631785	3.26331	2.0339	2.00004	1.8966	0	1.79007	1.27823	1.12332	1.68843	3.73037	4.29052	1.82869	2.60728	0.654369	1.82797	5.46975	3.7738	2.66827	4.35318	11.0795	13.8366	24.0229	19.5011	9.81437	23.3516	17.6631	15.2488	8.4975	2.56097	7.96701	10.5631	12.8809	21.8247	13.6383	1.25992	0.732491	0	18.6381	28.2322	24.7162	79.7517	73.8068	73.7398	14.3289	16.1817	11.2858	0.845601	2.16579	5.8756	3.27253	6.67699	4.88417	2.89277	1.58261	6.74655	2.76306	3.04495	0	5.56502	2.53438	6.61648	1.10104	0	0	1.08996	5.37893	1.07394	0.960228	1.9164	0	0	0	5.76954	3.54479	10.6587	1.12397	2.239	21.3142	25.6916	6.09269	5.57345	3.96332	3.96559	2.42837	2.19499	6.51887	5.94305	8.80933	9.67363	3.33137	7.14956	5.10337	0.938442	5.67068	1.90729	0.667515	2.66236	2.86111	5.47108	4.95646	0.811491	0	0	1.47549	0.555499	2.01447	2.10643	4.24422	1.61998	0	7.84233	9.5254	9.85301	11.1634	9.04475	9.22774	9.78262	13.0153	7.20921	7.36195	7.49414	10.4202	8.70173	5.3872	3.74322	2.75641	3.23354	3.2537	6.46714	2.62945	8.56415	5.33592	4.14768	8.62437	0	6.61101	6.2913	3.33129	3.03901	2.58815	3.83339	1.49347	0	0.486909	0.547275	3.57964	0.636962	1.12905	4.1947	1.83802	6.89817	5.35411	7.52648	2.18364	0.787334	5.4185	3.06951	5.53795	6.84013	3.64029	1.46173	3.57534	2.6244	0.357799	0	0.37644	1.38126	3.84359	2.45334	10.3936	5.8838	2.67062	3.25673	1.2007	0	7.91999	0	2.77282	1.95751	0	1.8012	3.76867	26.4111	1.69959	5.4626	4.55058	0.95526	2.6332	3.44293	1.93485	2.59295	7.98702	2.09317	2.40435	1.5022	9.27365	1.10946	1.52642	0	0.562268	0.322985	0	0	0	0	0.593491	0.996982	4.53936	0	0	0	0.800352	0	0	0	0	0	0	0	0	3.83186	6.23508	3.16444	0.530821	0.502	1.64709	0.580197	0	0.956052	1.72413	0	9.11611	3.19116	2.48303	3.41689	1.62487	3.30875	1.77183	1.77562	5.78991	11.329	5.57973	5.40947	1.23242	0.394939	1.97389	2.79543	4.70808	3.6247	0	1.02837	1.98971	0	0	1.55077	0	4.15733	4.32164	9.36274	4.37665	4.4483	16.4111	4.15633	1.25781	8.13682	10.1918	2.57681	1.9953	2.52268	0.657098	2.07986	0.420392	0	0.671075	2.08496	1.15214	2.55208	1.3863	5.6768	1.44059	0.540026	2.56523	2.92792	9.93904	1.96049	2.98441	1.77068	1.58419	3.09631	7.71002	6.0469	9.01006	4.02502	0	0	3.74901	3.43423	4.75901
CSS0031827.1	0.789654	0.536314	0.488501	2.98898	3.50513	4.16296	10.0836	8.10085	8.85298	4.15979	0.139135	0.372914	1.22866	1.01549	0.401309	0.372232	0.279289	0.468212	0.158276	0.160037	0.184023	0.160206	0	0.124525	0	0	0	0	0.255058	0.484859	0.286527	0	0	2.74578	0.873564	0.4303	0.799049	0.49923	1.09797	0.529451	0.285526	0.99554	0.252606	0.237997	0.538725	0.352822	0.346097	1.41601	2.00699	0.752186	0.669027	0.694904	1.18794	0.972843	1.63597	1.74999	2.34707	2.14746	2.30312	0.338018	0.344668	0.573988	2.1799	1.09314	0.0813947	0.28684	0.0489891	0.522266	1.98864	1.20334	6.66911	8.02636	7.05145	6.09942	5.88471	6.81882	1.22521	1.37402	1.86986	1.31946	2.06915	2.04403	2.02056	2.7909	2.46031	2.02976	1.70925	2.59385	2.08458	0.415045	0.789696	0.352915	0.485037	0.328862	0.172272	0.48898	0.30625	0.611247	0.0873968	0	0	0.0427798	0.340716	0.343063	0.485199	0.261902	0.105687	0.600494	1.15369	0.202411	0.29033	0.474555	0.307844	0.333035	0.244817	0.839629	0.662292	0.560995	0.771906	0.869201	0.657142	0.191035	0.516028	0.720711	1.11946	0.650995	0	0.36031	0.301299	2.23555	0	2.4059	1.07665	0.375938	0.421116	1.50887	1.84217	0.237464	1.21658	0.139558	0.428959	0.405528	4.00624	5.32648	0.147746	1.61184	2.22628	1.85215	2.62561	2.2209	2.2373	0.443596	0.652708	0.911551	0.236015	0.767816	1.96844	0.315136	0.454743	0.38782	0.36073	0.917405	0.207837	1.14257	0.719557	0.286519	0.193704	0.0842251	1.76316	1.0163	1.14001	1.19744	0.735246	0.611602	0.578559	1.43547	1.02855	1.14631	0.459446	0.618336	0.550845	0.368738	0.384294	0.663676	1.24512	0.719008	0.717473	0.515935	0.287386	0.45494	0.413812	0.791798	0.859637	0.719632	1.20309	0.715954	0.419573	0.494978	0.261893	0.389718	0.261893	2.72914	0.913237	0.186032	0.39878	0.295066	0.456238	0.798426	0.586523	0.517076	0.321099	1.06581	1.33006	1.73224	2.35137	0.125699	0.44428	1.26266	1.32076	1.97214	1.70351	0.778493	1.23294	0.192366	0.23935	0.459097	0.669955	1.47202	1.17995	1.36895	1.67929	1.55054	1.57356	0.721462	1.03319	0.927082	0.727794	1.55227	0.936199	2.93171	1.78446	1.30792	1.5379	1.71882	2.85536	0.0632326	0.0694978	0	1.04646	0.427807	0.540618	1.03654	0.903774	0.671957	0.83642	0.848293	1.26741	0.849935	0.565296	0.650739	0.336124	0.762141	1.12307	0.788784	1.34749	1.55244	0.831579	0.778732	1.21643	1.46387	0.697996	1.09467	0.936625	0.543426	1.26132	1.25559	0.86229	0.678368	2.93417	11.3348	1.69022	2.20442	2.2782	0.366716	5.98675	5.52249	0.680157	1.65165	0.490407	0.498695	0.526131	0.142351	0.82268	0.661906	0.549115	0.634174	0.548933	0.340771	0.695474	0	0.34118	0.586123	0.587285	0.198494	0.105395	0.395886	1.30684	0.838321	1.00364	1.71858	1.90867	1.14596	3.05846	1.94775	2.63466	1.54647	0.946382	1.46391	2.93304	2.66864	2.97524	2.90571	3.57494	2.12793	0.450967	0.57122	0.519405	1.91639	2.05823	0.339021	0.220414	3.4884	2.70216	3.24744	3.09028	1.79908	4.8674	2.96351	1.05846	0.830487	1.01155	1.40493	1.27752	1.72476	1.8607	2.33044	1.87833	1.86788	0.570108	0.700332	0.495879	0.397306	0.42389	0.429495	1.86507	1.98477	1.93217	1.99826	0.973486	1.50533	1.54094	0.820717	1.13967	0.695788	2.37678	2.40122	1.66042	0.723007	1.03371	0.619919	0.666158	1.31192	1.53149	1.439	0.557757	1.09332	1.87779	1.70885	1.25064	0.870392	1.4473	2.18328	1.89156	1.25337	1.06505	0.697264	0.910736	0.679747	0.124711	1.5969	0.597987	1.52144	1.07767	1.24551	0.958181	0.342684	0.459543	1.12611	0.879517	1.1394	0.411884	0.0998689	0.845869	1.02279	1.09795	1.07132	0.671827	0.283843	0.358542	2.56668	2.45507	2.40731	0.381996	0.347063	0.28593	0.456558	0.539432	0.33936	0.516787	0.49364	0.537097	2.14861	0.461331	0.289556	0.172842	0.507569	3.18398	4.66583	7.52517	3.48194	2.30369	0.785288	2.24002	1.92481	0.50203	1.84894	1.33455	1.51984	1.2071	0.145122	0.578163	0.948661	0.630791	0.338689	0.35886	0.357035	0.669609	0.195354	0.742514	0.599526	1.22899	1.32193	1.72338	1.40589	1.41356	0.507917	0.208561	0.455306	0.128341	0.310524	0.99812	0.419373	0.422079	0.226527	0.242531	0.703699	0.467797	0.991795	1.15871	0.581375	0.503977	0.719412	0.468265	0.290768	0.182781	0.0669224	0.320126	0.329116	0.264579	0.383446	0.255176	0.522525	0.806509	0.6219	0.446196	0.661505	0.658287	0.950733	0.840222	0.681378	3.15639	3.58667	5.45515	5.05675	4.356	6.05758	2.85875	5.10835	1.83773	0.911927	1.92782	2.80096	2.35402	5.12884	5.86592	0.289031	0.05423	0.165893	4.8511	7.75039	8.69352	22.4852	19.5984	20.8186	4.45342	4.55279	3.98667	0.304205	0.998317	0.85527	1.1909	1.13391	2.13287	1.54396	1.15185	1.47307	0.871431	1.10808	1.34742	1.95765	1.29119	1.76571	0.521516	0.348558	0.467119	0.651982	0.48283	0.192976	0.902591	1.55917	0.162837	0.569444	0.467282	0.402671	0.753269	0.938027	0.352732	0.617414	6.31198	6.4821	2.95593	2.61386	3.08552	1.99747	0.266793	0.447047	1.53615	0.784813	1.45047	1.13712	0.123999	1.18045	0.951498	0.49306	0.754927	0.231978	0.430243	0.796763	0.462042	1.0017	0.922557	0.511867	0.16321	0.0941213	0.266553	0.72774	1.44172	0.35772	1.64747	1.17904	0.392729	0.883496	0.894938	1.88184	1.23666	2.00946	2.42961	1.96203	1.66128	2.26912	1.41131	2.04701	1.4072	1.88894	1.54236	1.11476	0.566153	0.521309	1.13485	2.0797	0.562567	1.35148	0.579244	0.790741	1.65188	0.228262	0.487986	1.74461	1.13785	1.1351	1.31859	1.1904	0.241548	0.367507	0.448881	0.531086	1.05549	0.278154	0.41087	1.96747	1.23072	2.54748	1.48978	1.17948	1.59122	0.879035	1.06389	1.26371	2.47891	1.71855	1.66821	1.51439	1.81509	1.13227	0	0.0335725	0.0369638	0.24533	0.904485	0.595013	3.58833	2.76746	1.17391	1.30281	0.407813	0.747187	0.574995	0.616755	0.491302	0.995312	0.979603	1.20056	0.582326	12.1634	2.28078	2.0533	0.67073	1.66296	2.25976	0.665974	0.837342	1.26845	1.54852	1.09277	1.3804	1.71354	1.13592	0.533431	0.385131	0.305438	0.586559	0.387037	0.450235	0.350446	0.211199	0.222436	0.200791	0.124117	0.896986	0.171554	0.344197	0.0584155	0.319223	0.221633	0.106131	0.0941543	0.158378	0.210175	0.150398	0.102909	0	0.866633	0.853089	1.34536	0.789945	0.398413	0.798727	0.464622	0.32846	0.861722	0.984473	0.510181	2.01411	1.03499	1.29705	0.937434	0.563913	1.14638	0.557494	0.839587	2.13406	2.8844	2.45986	1.6559	0.430704	0.192651	0.603976	0.871406	2.05313	0.968421	0.512695	0.299384	0.0965427	0.104067	0.0696141	0	0	0.95816	0.524225	1.53448	0.831699	0.582641	2.39438	1.42863	2.72407	1.01459	1.82966	0.392017	0.367893	0.887421	0.701427	0.719034	0.0611935	0.0663187	0.581308	0.852487	0.447222	0.371489	0.2643	0.427481	0.259012	0.438859	0.270352	0.109242	0.708579	0.386243	1.22096	0.265651	0.551578	0.951916	2.57965	1.03	1.72795	1.68536	0.187643	0.110738	1.19867	1.9129	1.9985
CSS0009811.1	12.5799	3.02852	4.03728	26.5789	30.5933	32.847	25.4866	23.7014	25.5968	3.49143	1.74287	2.1038	8.05711	20.789	13.2971	8.21681	4.79638	4.37204	2.46896	3.43099	2.94853	5.7452	12.3804	10.1756	4.89699	8.68887	10.934	20.6485	17.6769	7.5672	6.6371	20.8856	16.803	18.3314	4.19228	12.4245	12.0472	6.95876	1.99021	2.19861	0.659018	1.87577	0.723236	36.7747	33.0489	33.8897	36.7184	21.0473	20.2374	43.223	39.9188	42.5833	53.1685	53.876	53.0511	20.5754	32.0714	33.1517	27.2623	35.3125	36.0572	33.1045	27.7924	14.3907	39.5009	4.01346	2.80079	2.61263	85.3142	76.9302	12.5729	12.5861	12.024	9.68205	7.38912	10.0127	92.4431	83.9672	95.4382	92.7254	9.2937	5.53949	10.5996	47.0243	27.3107	41.1191	28.9388	26.6174	21.8043	5.4452	3.0176	4.17647	16.6085	20.7284	10.9537	14.8339	18.4823	10.1301	17.1102	17.3771	11.0516	18.3332	16.6997	10.7677	17.6494	20.4035	10.5467	3.00607	2.01901	14.2963	18.2182	10.9478	15.6798	15.177	12.8061	3.92848	3.20218	2.82389	3.48218	2.4516	3.28012	7.55136	14.3309	13.8978	11.5786	12.65	16.1769	7.46774	17.1932	9.74332	10.0792	23.659	19.3049	13.4701	17.4718	12.597	11.4976	21.1617	1.88837	1.82539	2.13044	2.76693	0.659807	0.954748	0.793504	3.61137	0.664485	4.55273	17.2079	16.6432	15.2303	5.06639	6.05369	5.18923	3.49264	3.9911	4.24809	3.16534	2.7753	3.61398	1.66266	1.16259	2.14057	6.87993	2.34221	0.616068	0.850613	0.930715	8.08515	4.64695	4.06581	3.98259	7.82343	3.47702	4.59341	4.10205	4.4355	4.14008	2.24858	1.46572	1.1468	8.78691	7.63501	6.65154	8.15932	10.0272	5.09942	4.27622	3.66868	3.19949	3.04787	6.71871	6.28173	5.42603	6.18117	5.52995	8.4099	7.79686	10.2938	8.34511	10.2938	46.3049	7.40147	6.44154	11.5923	9.01806	3.76385	2.75241	3.83454	4.69536	6.20566	6.37014	6.58017	8.46444	10.8753	3.2576	5.44036	5.45607	7.65955	10.052	9.40993	7.97063	11.9465	6.69576	6.33367	9.786	10.1188	17.0483	16.6941	4.2251	15.3922	3.77881	3.27371	3.21635	2.31942	2.84719	3.17296	3.22941	3.00571	24.6496	13.5701	11.1717	13.0913	22.1587	24.2244	4.18044	6.07553	5.24034	5.3673	5.53774	3.64171	2.69351	3.5531	2.40508	4.78053	6.29614	6.43534	6.72507	7.85964	12.1538	6.4495	9.72	6.80306	7.73443	4.17049	4.832	1.46541	2.55003	2.46943	1.43314	1.7087	0.731479	1.20285	0.569883	1.75877	13.0413	5.83986	10.4768	7.47917	7.06818	4.57313	4.51088	7.14486	2.76534	1.75767	2.80747	4.17979	4.16328	3.83069	4.24996	4.34062	3.80975	4.5065	3.20437	4.74443	3.77699	6.98639	6.1586	6.31222	3.53067	3.90395	3.76052	3.94106	3.18566	1.75796	3.79452	6.81611	7.42248	5.9601	1.93615	3.07897	2.23094	2.68664	3.18543	2.49773	2.72692	2.82461	2.42641	9.09722	9.29955	10.5151	2.48268	2.54552	2.43595	4.4227	3.62063	3.83901	30.4372	11.9604	2.60412	1.51475	12.5643	12.2473	34.1667	33.0026	7.17724	7.71532	4.8275	5.89312	1.05523	0.628835	1.59237	14.2681	29.866	26.0277	27.8071	9.87453	10.8749	0.456038	0.332364	0.631279	2.49489	1.90664	2.82272	5.76248	6.03466	6.63117	10.1011	7.76612	5.8376	8.57322	12.4729	10.1074	9.37754	3.56673	9.40761	9.6103	17.471	6.183	18.7332	16.9423	19.519	22.7567	22.1623	15.976	16.991	16.479	12.5875	13.1624	4.97834	5.82381	16.1762	15.017	0.687894	0.881405	0.919459	1.6306	1.28735	0.481111	5.63469	0.698037	4.24218	2.06552	2.74274	1.35106	0.266983	1.30555	2.60613	0.841231	2.09402	1.19889	0.148134	3.63771	2.61317	2.90052	2.40147	1.77402	0.93449	0.69295	7.78138	7.62896	9.95717	0	0.0345388	0.036589	0	0	0	0	0	0	12.6128	13.4491	10.1715	12.018	7.33983	9.75221	8.37083	3.49739	9.41724	9.39397	2.25124	10.4611	7.48662	1.64299	3.28927	5.0481	6.77557	4.08983	10.943	10.1627	6.43668	2.81796	2.18176	1.97964	2.59581	7.0584	4.20039	6.83538	0.876587	4.70554	4.28995	4.34706	2.16386	2.11048	1.15777	1.32667	1.9202	2.96871	2.65296	4.28521	1.57454	1.20046	1.60322	1.28868	1.28492	1.89095	1.13881	0.636064	0.514561	0.788371	0.721608	0.621478	1.47278	4.04566	2.25319	0.850163	1.09559	0.526108	0.554708	3.016	1.32916	0.942148	0.699991	2.19809	1.10703	1.12683	1.71283	1.06459	1.20804	30.443	7.92462	13.8467	18.9953	45.631	13.1354	10.0297	10.814	14.4788	17.7464	10.047	10.6997	12.9665	7.77702	10.6427	1.06016	0.952503	1.59996	0.564361	0.284145	0.154027	0.555018	0.169004	0.439009	2.07347	1.91181	1.53429	4.69942	0.609028	0.88967	1.20341	0.649938	0.38034	1.1889	0.684673	1.02155	0.179304	0.197597	0.400462	0.240755	0.438571	0.78717	2.85039	3.24385	0.660308	0.987475	2.63492	1.86824	3.33788	2.46761	4.84037	4.61892	1.65263	1.54312	7.32593	6.96638	4.60504	3.82589	1.7321	2.98873	5.68522	8.51889	17.2674	25.5079	1.22917	1.01496	16.2192	4.2273	2.71895	3.65055	17.4195	5.12142	4.18244	5.58607	6.29101	3.2995	1.38857	0.851772	0.838599	3.33484	2.68831	5.95062	6.35444	5.72756	0.938833	4.59013	5.55583	5.67276	4.51692	10.022	5.71936	3.38266	6.79422	6.99977	7.1927	7.98049	7.54396	7.2627	11.599	12.7815	12.9006	13.4681	13.5908	13.9846	3.26153	2.35919	3.32382	2.79755	3.16498	20.322	0.890745	28.0682	4.85922	6.42687	11.5539	2.27945	8.47578	23.8679	16.2445	8.73842	5.71042	4.85913	5.25501	4.93442	3.79166	6.34525	8.51748	9.01094	12.5532	4.83926	6.29773	3.45839	1.3836	3.24977	2.91697	3.47541	1.50878	2.79029	1.53619	1.97571	1.77698	1.85182	2.03195	1.75034	23.0583	19.0374	17.099	0.530935	0.490936	0.813502	20.2564	21.4315	7.79085	7.58736	4.67503	5.37723	2.3755	3.13702	6.94551	46.8534	1.24276	1.43823	1.17255	0.770706	0.865591	3.99653	11.9015	16.1689	7.6839	6.12036	7.64384	6.4245	4.70878	6.4369	5.78893	7.58527	5.81755	2.70407	8.74323	8.17002	8.95158	1.43052	12.1435	14.2692	4.70773	5.75151	1.9831	3.1151	7.09968	14.8067	15.7351	11.345	10.7132	12.9761	11.6279	14.6091	9.45745	9.27911	15.2856	11.2863	12.7288	8.0951	10.9568	6.32859	1.74276	2.80522	7.81402	0.832776	1.28859	1.35084	3.82315	0.914727	1.67812	2.54921	2.18704	2.06843	1.91355	2.10109	2.83183	1.88104	1.74159	1.76268	1.79292	1.849	1.60237	2.34456	2.3326	2.66315	1.93952	1.85388	3.59988	3.47017	2.9267	3.43314	3.2276	4.99819	1.80563	2.51798	1.12178	19.9841	5.29466	3.7637	9.22094	13.8425	13.768	15.2817	11.708	4.30934	5.57634	7.47586	4.03671	6.35032	13.2038	3.54786	2.48023	6.9179	5.58253	4.74758	8.20554	8.47776	10.9808	33.8811	47.7989	34.6286	5.74805	5.11674	3.71001	0.558894	2.31577	1.06775	11.0529	2.47399	1.91827	2.03712	1.94537	0.897393	13.6114	8.04708	2.61879
CSS0038552.1	1.18833	1.56934	1.74948	0	0	0	0	0	0.202023	0.35425	0.838699	2.42572	0	0.718328	0	0	0.257255	0.621457	0	0	1.58147	0	0	2.49601	0.700757	0	0	1.20954	3.47446	0.484031	1.17569	0	2.7473	0.197468	0.35463	0.844629	0.626287	0.573895	2.23192	0.602609	0.483381	0.466404	0.442119	0	0	0.193519	0	0	0	0	0.195603	0	0	0	0	0	0	0.68997	0	0.476957	0	0	0.533793	0	0.391292	1.14631	2.6474	1.02888	0.209106	0	0.149568	0.542355	0	0.349181	0.353945	0	0	0.574213	0	0	0.172371	0.194105	0	0.226698	0.928021	0	0.198661	0.194262	0.326476	0.223069	0.141476	0	0.400785	0	0	0.0754847	0	0	0	0	0	0	0	0	0	0	0	0.138505	0.978235	0	0	0	0	0.128499	0.140218	0.97922	0.815852	0.119694	1.2346	0	0.542422	0.391982	0.425663	0	0	0	0	0	0	0	0	0	0	0	0	0	0	0	0.168961	0	0	1.05167	0.80024	0	0	0.265015	0	0.129007	0.202357	0	0	0	0	0	0.706655	0.83951	0	0.370693	0.580317	0.611728	0.570701	0.939607	0.818079	0.46188	1.23183	1.28287	1.49828	0.983405	0.817811	0.857845	1.00461	0.679357	0.854497	0.920116	2.32373	0.265453	0	0	1.72851	0.32405	0.445187	2.18715	0.705562	1.47848	0.206664	0.515247	0.385611	1.06416	2.72352	1.02063	1.10387	0.724512	0	0.195375	0.680371	0.653918	0.787088	0.310368	0.370526	0.460189	0.370526	0.911856	0.288839	0.326292	0.125024	1.36212	0.725138	0.550515	0.142754	0.151359	0.404256	0.541855	0.603484	0.16486	0.31894	0.86839	0	0.703254	0.586767	0	0	0	0.116663	1.01125	1.86068	0.313084	0.156508	0.369203	0.184967	0	0	0.194448	0	0	0	0	0	0.778659	0.782703	0.446112	1.02018	0.188756	0	0.28321	0	0.32078	1.63463	0.329798	1.22239	1.30336	2.00497	3.22036	3.50783	0.279075	0.371191	0	1.40202	0.626411	0.747549	1.13894	1.39531	0.38457	3.37747	2.72871	2.23143	3.4448	0.970526	0.858743	0.944336	0.64424	0.812252	0.385767	0.341967	0.370864	0.695249	0	0	0.0455742	0	0	0	0	0	0.539638	0.173944	0	0	0.14927	0	0	0	0	0	0.242646	0	0	0	0	0	0	0	0	0	0	0	0	0	0	0	0	0	0	0	0	0	0	0	0	0	0	0	0	0	0	0	0	0	0	0	4.42044	5.32598	0	0	0	0	0	0	0	0	0	0	0	0	0.140978	0	0	0	0	0	0	0	0	0	0	0	0	0	0	0	0	0	0	0	0	0	0.496376	0	0	0	0	0	0	0	0	0	0	0	0	0	0	0	0	0	0	0	0	0	0	0	0	0	0	0	0	0	0	0	0	0	0	0	0	0	0	0	0	0	0	0	0.3012	0.10851	0.62563	0	0	0	0	0	0	0	0	0	0	0.297471	0.312003	0	0.160045	0.176523	0.161623	0.177809	0.334145	0	1.07982	0	0	0	0.23946	0.285275	0.689283	0.489067	1.34823	1.08758	0.385843	1.90409	0.794535	0.503887	1.18613	0.502994	1.21673	0.267204	0.491691	0.279963	0	0.535521	0.268266	1.93942	0.745178	0.254429	2.54886	0.451938	0.781725	0.45209	0.374528	1.71145	2.84853	0.301035	1.93753	1.53397	1.46578	2.13106	1.4722	0.721955	1.69609	1.78938	1.78818	0.767114	1.03354	1.265	2.06559	1.40478	1.03986	2.53053	2.19994	3.00846	1.25649	1.29839	0.588166	1.36891	1.49582	0	1.64842	0.915365	0.373361	0.449821	0.434483	0.702345	0.808718	0.453109	0.426632	0	0.794192	0	0.698702	0.665512	0.840255	0.444292	1.93595	2.68097	3.15156	0	0	0	0	0	0.174293	0.223213	0	1.01354	2.4327	0.790708	0.536282	0.597386	1.52357	0.891584	0.528062	1.15559	1.84733	0.504384	0.555841	1.97138	1.5238	1.38792	1.50976	0	0	0	0	0	0	0	0	0	0	0	0	0	0	0	0	0	0	0.878215	0.49118	1.54433	0.443089	1.01013	1.06741	0.846326	0.869701	0.0541864	0.30083	0	3.07552	4.37007	0	0	0.7656	0.487016	1.79938	0.840487	0	0.456698	0.969604	0.982447	1.03106	1.07511	0.338013	0.367731	0	0	0	0	2.10384	0.241455	0	0.567707	0	0	0	0.301941	0	0	0	0	0	0.13294	0.974302	0	0.211287	0	0.222421	0.670802	0.0929224	0.725107	0.82372	0.610913	0	0.369778	0.917701	2.85334	0.825987	0.157485	0.0979674	0.0908752	0.56932	0.609484	0.39961	0.504838	0.872059	1.11483	0.957155	1.36649	0.699571	3.18293	3.25537	3.19596	1.80057	3.11319	4.8343	2.85588	2.3391	1.08056	3.45006	2.17728	2.38231	0.257293	0.0596664	0	0	0	0	0.415735	0.126998	0.339873	1.21452	1.97263	0.602371	2.37758	3.84191	3.49324	0.697939	3.63334	2.6667	3.28203	0	0	0	0.264119	1.20515	0.696575	0	1.10941	0.276704	0	0	1.59413	0.515215	0.519935	1.87833	0.185761	0	0.059873	0	0	0	0	0	1.06886	2.29499	1.51604	0	0	0	0	0	0	0	0	0	0	0	0	0	0.21439	0.709976	0.497561	0.37421	0.509537	0.108865	0.494292	0.355852	0.215282	0	0	0	0	0.141212	0	0.288866	0.182338	0.329294	0	0	0	0	0.137361	0.114863	0	0	0	0.248942	0.723322	0.0938618	0.363213	0.195759	0	0	0	0.569176	0	0	0	0	0.579146	0.303022	0.615586	0	0.602571	0	0.364233	0	0.11995	0.522046	0.153481	0.249504	0.303434	1.01532	0	0.232936	1.97312	1.55468	0.701321	0.23607	0.51352	0.259748	2.4146	4.3302	2.00784	0.714687	3.56442	2.62198	3.51564	2.66192	3.68773	2.25128	0	0	0.377451	0.954422	1.3753
CSS0022613.1	1.23601	3.10914	10.1461	1.8095	1.09241	1.29039	1.20771	0.454109	0.928416	3.59294	3.8376	3.96669	0.831064	2.7473	2.72462	3.20116	1.15387	5.9847	3.08743	2.06626	4.37737	14.1536	9.73776	11.5393	0	0	0	0	25.9707	15.8134	12.7457	25.8992	8.31912	1.78378	2.48863	2.48913	2.34509	2.0838	5.74879	1.16477	2.64027	3.06353	2.84043	0.871653	0.931381	0.553735	0.778135	0.882571	0.300373	0.303913	0.908105	0	0.263478	0.869247	0	0.351399	0.712207	0	0.633484	0.344744	0.511527	0.276082	0.271775	0.957293	0.573324	4.30872	2.01187	4.91674	0	0	0.865651	1.38456	0.730535	0.339795	1.37239	0.993923	0	0	2.09899	0	0	0.235442	0	0.588142	0.292965	2.43645	2.01295	2.6837	0.339868	0.116009	0.147152	0	0.286658	0.331885	0.488642	0.106136	0.3055	0	0.591379	0.265797	0.944028	0	0.293613	0.308536	0.284255	0.296064	0.49916	2.61346	4.56879	0.344032	0.160412	0.321353	0	0	0	4.57981	4.13139	2.89378	5.49844	1.19308	2.73327	0.160797	0	0	0	0	0	0	0	0	0	0	0.557441	0.345467	0	0	0	0.78056	0.265703	0	2.86635	0.5827	0	0.295569	0	0	0.912392	0.836119	0.31826	2.63524	1.77115	1.76133	3.86488	1.53588	3.88102	6.85897	3.20093	3.10275	5.68303	3.71021	4.00707	3.86498	4.77482	3.06143	5.05507	5.53683	6.76217	9.15654	0.567082	2.2434	0.723407	9.40202	5.87762	6.37339	5.49646	0.757771	1.18687	1.01966	8.06258	9.28015	5.20817	3.99308	1.28591	2.66745	0.859822	1.29858	1.28346	2.20325	3.96613	5.09405	3.586	2.92032	2.96213	3.75138	3.78634	4.06058	4.39982	1.29128	1.05735	1.70538	1.05735	3.07612	2.63723	1.24436	4.68144	1.26028	0.431998	0.995051	0.591602	1.36752	1.6529	2.16073	1.1516	1.18893	0.962006	0.792492	1.91814	0.574743	2.03232	0.627115	1.72816	0.676967	1.14326	5.38184	3.96024	3.76929	2.56991	0	0.769551	0	0.773096	0	0	0	0	0	0.813703	0	1.62821	1.86962	1.79072	3.1756	2.32919	1.00743	0.864945	2.67486	1.69433	0	3.88732	4.69943	4.36215	7.10445	3.58664	3.04014	2.95811	2.33513	2.89094	2.10296	4.01833	4.41328	1.10455	1.23235	15.0605	12.2096	16.8801	14.7441	8.16891	5.30136	5.82184	6.29388	9.04731	5.18341	7.53947	7.24527	3.43899	0.517191	0.717928	0.189611	0.203181	0.883962	0	0	0.386076	2.56429	0.220207	0	1.41884	0.400469	0.555446	0.934506	2.75625	2.48687	2.26851	4.19789	3.37885	0.282658	0.931789	1.74038	0.660342	0	0.624128	1.9125	0.256043	0	0	0	1.97247	1.29577	2.44293	0.945589	1.42552	2.19884	1.46368	1.70093	1.94208	1.79937	2.34757	2.57956	0.130241	0	0	0	0.2887	0.126835	0	0	0	1.67956	0.700064	10.4517	21.3908	0	1.76232	2.54154	0	0	1.41088	0	1.65677	2.31928	1.33097	2.7533	0.763738	1.49265	1.04015	1.45628	1.09432	0.774327	1.62221	1.84198	1.26721	0.795013	0.412975	2.23668	1.18103	0.203808	0.450033	2.4928	1.88766	0.211099	0	0	2.25025	1.75804	0.221179	0.465622	1.40304	1.62836	0	0.215996	0	1.16383	0.709984	0.471214	0	0.734596	0.751353	0	0	0.87858	0.511374	0.815643	0.128888	0.82281	1.40803	1.24062	1.37667	0.701136	1.67243	1.58715	2.17946	2.02276	1.20018	1.1759	0.675634	0.48627	1.96455	0.515432	1.28936	2.29665	0.86522	0.381142	1.62794	0.758752	2.00351	1.63545	1.97443	2.63233	1.04546	0.796351	1.24412	0.975248	0	0	0	0	0	0	0	0	0	0.845659	0	0.184249	0.163552	0.368201	1.44493	1.13279	0.416113	0.584664	1.01959	4.92489	0.853978	3.40832	1.38179	2.54701	1.58251	3.91057	1.30806	1.29802	1.50829	0.601986	0.9046	1.52958	0.902973	0.630534	0.940136	1.20057	0.925327	3.67489	0.663164	2.55901	2.46895	1.05469	2.59725	1.09459	0.853247	4.85295	4.89395	3.78217	1.17899	4.43805	4.00573	2.72555	4.02263	1.98521	2.9128	2.96788	3.30355	4.8039	5.73052	6.92228	2.12357	2.63947	1.95501	2.24783	3.72381	3.07927	1.78896	3.07649	7.51383	3.83047	4.81968	1.97187	2.8299	4.45923	7.44071	3.68672	4.10979	4.65142	1.26989	3.13213	2.51639	0.30081	1.63083	2.27379	3.16655	1.1946	0.845461	1.37648	4.05341	1.30004	1.54056	1.17161	1.54078	5.02525	8.67572	8.42329	0	0.228079	0	0.195615	0.71065	0	1.13955	0	1.03984	4.21829	2.05608	2.2312	1.24271	0.633878	4.45131	4.39399	1.80294	5.12386	1.04924	0	5.27265	1.05663	0.962401	4.39694	0	0	0	0	0.504084	0	0	0	1.22009	0.816852	0	0	0.540969	1.62914	0.513495	0	0	0.980908	0.446988	2.45376	1.22438	0.35003	4.1175	2.38308	4.0087	2.50314	0.41026	1.53282	0.134055	7.52235	7.95124	0.46019	2.56067	5.63142	2.22947	4.41907	4.88474	1.21205	1.37595	2.31116	7.23821	4.97218	4.25312	0	1.3387	0.799892	0.322339	0	0.614722	1.54397	0	2.57047	0.362746	0.312427	0	1.23963	3.86904	1.3859	2.34866	0	0	0	4.89996	1.66637	0	0	0	2.93949	4.57015	0	5.18866	3.91402	0.565678	0.357288	6.22021	3.6439	5.07186	1.87381	0	0.582274	0.189043	2.53784	2.58858	1.03911	1.04564	0.241879	4.71619	1.32741	2.79187	1.16422	10.5318	9.60703	6.51915	8.59303	7.28348	8.53666	7.91124	6.26176	4.55306	7.42972	3.92263	10.348	0	0	0	0	0	0.181051	0.854907	0.618287	1.35206	1.95786	3.19166	0.835385	9.48409	11.8172	13.8227	4.4722	3.16836	7.1875	4.8795	0	0	0.337469	0.327401	0	0.275362	1.15226	0.30169	0.243894	0.340962	0.982748	3.7433	0.705866	0.582206	2.05917	1.04336	0.796814	0.320273	1.78908	0	0	0	0	4.1782	4.03923	9.71351	0.393352	0	0	0	0	0	0	0	0	0	0	0	1.85579	2.11431	4.4909	1.64324	0.444012	1.45654	1.02745	0	0.846449	2.03489	0.73129	0.446682	1.3836	3.26304	2.165	1.77607	1.44346	0.652873	0.339031	0.347042	0.437086	1.24978	1.47603	1.0746	1.56064	1.21105	1.87256	1.48482	1.09503	2.00625	0.781022	0.377785	0.814454	0	0	1.21916	1.97338	1.23082	10.195	0.39793	0	10.9607	7.15463	0.86618	2.66503	0.38817	0	0.909232	0.359235	0.124763	0.789805	0.957835	0	3.85634	1.60231	3.06258	0.969125	5.49218	6.40909	4.76644	2.76708	2.37974	1.01632	3.71882	6.42458	5.62935	11.8181	8.31437	13.9872	3.87807	2.8561	5.59005	2.18883	0	0	0.923691	3.47353	2.88772
CSS0045000.1	0	0	0.727872	2.76259	1.8957	1.9986	1.80854	1.00419	2.01125	0	3.7034	4.10254	5.49759	2.15152	4.62125	10.4793	3.78867	1.58662	2.78525	4.103	1.56718	1.82398	0	1.26137	0	0	0	0	2.7746	1.82965	0	0	8.84305	5.63078	6.65373	0	0	0.322338	6.60398	1.57417	1.41725	0	7.34297	0	1.47307	0	0.595241	0.755949	0.723145	2.29358	2.2791	1.54035	0	0	1.64063	0	1.68834	1.2864	0.713977	0	0	0	1.34723	0	1.38454	10.6696	18.673	14.1266	0	0	0	0.84707	1.72179	0	0	0.810113	0	0	0.99351	0	0	0	0	1.25261	0.800485	0	0.797394	5.95649	2.04808	0	0	0	0	2.81653	0.303981	0	0	0	0	0	0	0	0	0	0	0	0	10.6958	5.12576	1.63479	0.502657	1.00986	0	0	0	5.06419	2.8447	11.8242	9.69165	0.603122	2.61759	0	0	0	0	0	0	0	0	0	0	0	0	0	0	0	0	0	0	0	5.82225	1.35095	1.65736	0	2.19828	0.81668	0	1.17159	0.791582	3.83811	0.754542	7.76885	6.20698	3.8515	7.45706	14.9587	10.8942	14.1884	7.85619	4.15958	5.17381	3.87205	9.86189	2.54808	6.74441	2.6789	6.18812	7.51513	0	0	0.596813	1.86221	7.34008	1.93969	5.64684	0	0	0	3.78144	3.5765	4.43586	10.2741	5.8608	2.94647	0.354678	0	0	0.757032	9.12234	8.21173	9.27198	1.26522	5.58782	4.71297	5.55899	7.99738	4.87461	0	2.39953	7.73527	2.39953	3.48104	2.22766	0.323737	0	1.54183	1.54246	1.21322	0.422472	1.7247	2.5123	1.93357	0.604731	3.12283	1.21446	2.93466	9.14187	2.65386	8.52606	1.94864	3.0236	0	3.58377	1.94469	2.69882	2.82647	3.5593	0	0	0	0	0	0	0	0	0	0	0	0	1.43893	4.72368	1.82892	2.78653	1.76019	2.70589	1.80523	0	0	6.23202	3.27374	2.46019	0	1.08872	0	1.99249	0.708909	0	0	0	0	0.690304	1.87486	5.4295	9.08124	8.51544	10.554	8.61594	8.65067	5.78316	6.23342	6.89523	2.88081	7.73773	7.55163	3.80903	0	0	0	1.17564	4.50285	0.615208	0.662133	1.18075	0	0	0	0.607222	0	0	0	0	0	0	0	0	0	0	0	0	0	0	0	0	0	0	0	0	0	0	0	0	0	0	0	0	0	0	0	0	0	0	0	0	0	0	0	0	0	0	0	6.45915	0	0	0	0	0	0	0	0	0	0	0	0	0	0	0	0	0	0	0	0	0	0	0	0	0	0	0	0	0	0	0	0	0	0	0	0	0	0	0	0	0	0	0	0	0	0	0	0	0	0	0	0	0	0	0	0	0	0	0	0	0	0	0	0	0	0	0	0	0	0	0	0	0	0	0	2.37243	0	0	5.69746	3.77679	2.07183	0	0	0	0	0	0	0	0	0	1.33773	0.546598	0	0	0.567706	1.94117	0.651505	1.94292	1.81932	3.41765	8.15956	0.715295	4.06734	5.65213	2.70341	0	0	0	0	0.53329	0	3.47417	6.44464	2.30471	3.98417	2.46598	1.52963	2.34384	1.44134	3.31747	2.7511	1.5551	6.71681	1.12448	0	2.95554	7.22931	3.88433	2.58888	2.10244	6.26143	3.76149	8.35461	5.30673	5.60666	12.5905	4.63171	2.38402	0	6.30636	0.983405	3.26799	10.0843	1.55553	5.62113	5.13249	2.88214	4.61074	0.658119	3.71819	1.31771	7.23387	3.99445	7.1829	1.70217	8.75784	2.91405	2.65374	1.62904	4.4143	0	0	2.09567	4.51623	4.7752	2.19784	1.03467	0.987108	0.968858	0	2.52816	2.41931	0	0	17.9766	15.2594	8.38399	0.8152	0	0.711175	0	0	0.737142	0.92868	1.93988	0.853862	2.29093	0	0	0	0	5.50851	0	0	6.3408	2.59688	0	0	0	0	0	0	0	3.87104	0	0	2.52308	0	1.14778	0	2.25766	0	0	0	0	0	1.36485	3.91458	0	6.8866	3.87673	4.40114	3.28061	1.73245	0	0.473713	0	0.45226	0	0	10.7259	8.30473	0.859521	4.65737	7.70473	7.23333	7.46393	4.12681	0.965552	4.22197	0	0	0.455785	4.32802	0	0.473328	0.98987	0	0	0	2.37425	0	2.17513	4.17331	1.878	1.0523	0.912335	3.58056	1.37433	5.58696	0.949771	0	0	2.95724	6.21655	0	0	0	2.98113	5.89821	0	4.00238	3.23873	2.61029	0	0	0	0	2.46577	0	0	0	0.837489	0	0	0.258797	0	0.530573	0	1.03649	0.360183	0	0	0	0	0	0	0	0	0	0	0	0	0	0	0	0	0	0	0	0	0	0	0	0	0	0	0	0	0	0	0	0	0	0	0	0	0	0	0	0	2.24545	0	0	0	0	0	1.1477	0	0.264226	0	0	0	0	0	28.865	8.87719	4.30751	0	0	0	0	0	0	0	0	0	0	0	0	0	0	0	0	0	0	0	0	0	0	0	0	0	0	0	0	0	0	0	0	0	0	0	0	0	0	0	0	0	0	0	0	0	0	0	0	0	0	0	0	0	0	0	0	0	0	0	0	0	0	0	0	0	2.98501	1.78744	0	0	13.6303	9.16062	5.92642	2.53571	1.50939	0.830486	6.25992	16.6003	2.18503	0	0	0	5.84296	8.4657	5.44023	3.79671	0	0	1.83912	2.62758	5.15543
CSS0006852.1	0	0.46434	0.38065	0	0	0	0	0	0	0	0	0	0	0	0.178634	0	0	0	0	0	0	0	0	0	0	0	0	0	0	0	0.0465478	0	0	0.0717747	0	0.068915	0.03066	0.123387	0	0.177931	0	0	0	0	0	0	0	0	0	0	0	0	0	0	0	0	0	0	0	0	0	0	0	0	0	0	0	0	0	0	0	0	0	0	0	0	0	0	0.0618803	0	0.70123	1.83571	0.502861	0.630949	1.89375	0.509434	0.611842	1.47511	0.702183	0.737126	0.239313	0.264844	0	0.0909805	0	0.251251	0	0	0.0862999	0.0728863	0	0.169472	0	0	0	0	0.0350411	0.288888	0.335937	0	0	0	0	0.0669495	0.073464	0.0725735	0.211753	0.320993	0.700657	0.240644	0.140322	0.0687043	0.0276107	0	0.990033	0.403494	0	0	0	0.119344	0	0	0.203617	0.659354	0	0.481845	0	0.887059	0.0829241	0.512917	2.40756	3.00619	3.27591	0.435414	0.132032	1.41754	0.587993	3.38902	0.784073	1.46396	0.476013	2.44872	2.51071	2.00027	2.77974	3.1272	4.36022	2.6661	3.28172	3.35162	1.92305	3.25045	4.07311	0.595868	0.88949	1.27467	4.51606	3.40606	0	0.0479954	0.120095	0.0802931	0	0.576075	0.192592	0	0.105356	0	0	0	0	0.201676	0	0	0	0.0346466	0.0377553	0	0	0	0	0	0	0	0	0	0	0.158426	0.068132	0	0.068132	0	0	0	0	0.117151	0.0618626	0.238959	0	0	0	0	0	0	0	0	0	0.121329	0	0	0.120013	0.159313	0.49223	0.070299	0	0	0.0770613	0	0.362203	0.193948	0.363872	0.621584	0.772847	0.189826	0.95146	0.379443	0.191492	0.381194	0.574761	0	0	0	0	0	0	0.255914	0	0	0	0	0	0	0	0	0	0	0	0	0	0.0703451	0	0.11288	0	0	0	0.218085	0	0	0	0	0	0.0383428	0	0	0.142817	0.121713	0.0675812	0.312353	0.236669	0	0.0824912	0	0.242309	0.281787	0	0	0	0.765789	11.1769	15.2857	15.8981	13.6998	12.3241	12.2815	14.029	10.8008	9.06436	8.1287	7.63699	16.4097	13.1455	15.5491	13.5578	5.84936	12.3252	9.4788	0.605152	0	1.31664	0.237884	0.494921	0.272256	0.557475	0.462628	0.744627	1.11618	1.08827	0.647312	1.05526	1.58687	0.8738	0.421453	0.240761	0.21377	0.0512375	0.154672	0.060534	2.15512	1.67386	0	0	0.321245	0	0	0	0	0	0	0	1.94108	1.73424	2.12097	0.354695	0.71375	1.29151	2.52083	1.33371	1.44652	2.55254	1.08995	2.89706	0.602814	0.772097	1.4294	0.891238	1.0652	1.48556	0.688857	0.412728	0	0.516709	0.447926	0	0.437099	0	0	0.108791	0.0990361	0.198253	0.0989033	0	0	0.107316	0	0	0	0.232867	0.80476	1.00138	1.09116	0.740654	0	0.0579198	1.44129	1.51818	1.57717	1.21871	1.32684	0.387394	0.707388	0.421048	0.065134	0.309982	0.189524	0.0742139	0.554441	0.779359	0.084024	0.181754	0.0685246	0.702843	1.24344	0.329675	0.123291	0.192372	0.239938	0.0643487	5.04781	3.133	0	0	0	0.0752379	0.0685236	0.217726	0.0673307	0.0737862	0.378049	0	0.146754	0	0.285128	0.162242	0.339677	0.189719	0	0.0963794	0.0882198	0.409406	0.639317	0.460951	0.109684	0	0	0.190255	0.197441	0.260693	0.115036	0.136814	0.190918	0.101415	0.141668	0	0	0.107102	0	0	0	0	0	0	0	0	0	0	0	0	0	0	0.148078	0	0	0	0	0	0	0	0	0	0	0	0	0	0	0	0	0.0693393	0.0784237	0	0	0.12623	0	0.0708547	0	0	0.0732626	0	0	0	0	0	0	0	0.105505	0	0	0.219743	0	0.196061	0.0969203	0.111813	0.112458	0.10752	0	0	0	0	0	0	0	0	0	0	0	0	0	0	0.338498	0	0	0	0	0	0	0	0	0	0	0	0	0	0	0	0	0	0	0	0.197337	0	0	0	0	0	0	0	0	0	0	0	0	0.682772	0.790348	0.324078	0.560827	0.206723	0.313651	0.202001	0.715804	0.0536971	0.867374	0.0326385	0	0	0	0	0	0	0	0	0	0.175061	0.0507126	0	0	0	0.180948	0.22503	0.0501518	0	0.0482568	0.146631	0	0	0	0	0	0	0	0	0	0	0	0	0	0.225145	0	0	0	0	0	0	0	0	0	0	0.0840821	0	0	0	0	0	0	0.0444882	0	0	0	0	0	0	0	0	0.000780574	0	0	0	0	0	0	0	0	0	0	0	0	0.0661528	0	0	0	0	0	0.0701509	0.128756	0.0709523	0	0.107301	0	0	0	0	0.11244	0	0	0	0	0	0.15511	0	0	0	0.155891	0.241479	0	0.143598	0.335336	0	0.156706	0	0	0.163692	0.0937587	0.0753711	0	0	0.215149	0	0.20484	0	0	0	0	0	0	0.101992	0	0	0.0906097	0	0.200876	0.0967873	0	0	0	0	0.120909	0.107546	0.100822	0	0.117565	0.241982	0.191199	0	0.112628	1.04044	0.0493839	0.0506863	0.0484688	1.64926	0.0902884	0.042381	0.0362671	0.764014	1.21061	0.696138	1.82172	0.0509832	0.0526255	1.34477	0.974295	1.32972	0.0394921	0	0	0.177812	0.383338	0.0641073	0.485049	0.215183	0.0928805	0	0.118693	0.13031	0.131299	0.244751	0	0	0	0	0	0.0356622	0	0	0	0	0	0	0	0	0	0	0	0	0	0	0.222475	0	0	0	0	0	0	0	0	0	0	0	0	0	0	0
CSS0047357.1	0	0	0	0	0	0	0	0	0	0	0.408505	0	0.214835	0.28459	0	0	0.412457	0.244183	0.237554	0	0.84404	1.58116	1.47411	0.772791	0	0	0	0	2.36447	0	2.60303	2.03549	1.00236	0	0	0	0	0	0	0	0	0.124201	0	0	0	0	0	0	0	0	0	0	0	0	0	0	0	0	0	0	0	0.290173	0	0	0	0	0.189215	0	0.331987	0	0	0	0.564293	0	0	0	0	0	0.340686	0	0	0	0	0.179195	0	0	0	0	0	0.0443972	0.225262	0	0	0	0	0	0	0	0	0.127268	0	0	0	0	0	0	0	0	0	0	0	0.105253	0	0	0	0	0	0	0	0	0	0	0	0	0	0	0	0	0	0	0	0	0	0	0	0	0	0	0.403985	0.138553	0.136051	0.10622	6.91057	0.837558	0.369259	0.439268	0.455969	2.7496	0.462179	0	0.279374	0	0	0	0.177085	0	1.57113	0.14108	0.294426	0.154997	0.289015	0	0.163735	0	0.315255	0	0	0	0.144683	0	0.0922834	0	0.190135	0.175619	0.172647	0	0	0	0	0	0	0	0	0	0	0.0552188	0	0.313488	0	0	0	0	0	0	0	0	0	0	0	0	0	0	0.358212	0	0	0	0.087796	0.434043	0	0	0	0	0	0	0.131719	0	0	0	0	0	0	0	0	0	0	0	0	0	0	0	0	0	0	0	0	0	0	0	0	0	0	0	0	0	0	0	0.250112	0	0	0	0	0.229884	0	0	0.443609	0.618312	0.315466	0.159154	0.240026	0.455603	0	0.195576	0	0	0	0	0	0	0.147535	0	0	0	0	0	0	0.0659769	0.0774284	0	0	0	0	0	0	0	0	0	0	0	0	0	0	0	0	0	0	0	0	0	0	0	0	0	0.16873	0.198173	0	0.296434	0	0	0	0.315308	0	0	0	0	0	0.296843	0	0	0	0.45551	0	0.12286	0.237352	0	0	0	0	0.185116	0.21492	0	0	0	0	0	0	0.598722	0.539947	0	0	0	0	0	0.868042	0.882831	0	0.429562	0	0	0	0	0	0.25596	0	0	0	0	0	0.216178	0	0	0.139012	0	0.616759	0	0	0	0	0.185864	0.772946	0.185925	0	0	0	0	0	0	0.216186	0	0	0	0	0	0	0	0	0.147347	0.209915	0	0.127838	0.280524	0	0	0.315007	0	0.610355	0	0.46314	0.416731	0.298939	0.22586	0.351023	0.308872	0.81571	0.306327	0.530485	0.488607	0	0	0	0	0	0.297458	0	0	0	0	0	0	0	0	0	0	0	0	0	0	0.293724	0	0	0	0	0	0.18653	0.367733	0	0	0.0605632	0	0	0	0.0824611	0	0	0.416727	0	0.195786	0	0	0	0	0	0	0	0	0	0	0	0	0	0	0.17152	0	0	0	0	0	0	0	0.279171	0	0	0	0	0.138806	0	0	0	0	0.117473	0	0	0	0	0	0	0	0	0	0	0.126492	0	0	0	0	0	0	0.181562	0.171117	0	0	0	0	0.177842	0	0.356028	0.183896	0	0	0.309853	0	0.275065	0.426031	0.14882	0	0.361259	0	0.492954	0	0.157374	0	0	0	0	0.210199	0	0	0	0	0.224207	0	0	0	0	0	0	0	0	0.36174	0	0	1.0541	0	0	0	0	0	0	1.19813	0.299608	0	0	0	0.123606	0.24538	0.231923	0.307595	0.44688	0.797876	0.390168	0.510667	0.433584	0	0.170566	0.0824251	0	0.1873	0	0	0	0	0	0.058966	0	0	0	0	0	0	0	0.203191	0.313675	0	0	0	0	0	0	0	0	0	0	0	0	0	0	0	0	0	0	0.17373	0.18798	0.135634	0.0738545	0	0	0	0	0	0	0	0.0895613	0	0.144695	0.129498	0	0.159068	0.040017	0.60106	0.624609	0	0.106846	0	0	0	0	0	0	0	0	0	0	0	0	0	0	0.194302	0.106935	0.313925	0	0.117566	0.337931	0.206676	0.22096	0.059419	0	0	0	0.537973	0	0	0.392191	0	0.390344	0	0.374345	0	0	0.607736	0.159008	0	0	0.240599	0	0.157691	0	0	0.402327	0.30467	0.0443662	0.152472	0	0	0	0.699757	0.316286	0	0	0	0	0	0	0	0	0	0	0	0	0	0	0	0	0.144097	0.27225	0.255777	0	0	0	0	0	0.147356	0	0	0	0	0.169322	0	0.159862	0.0758016	0	0	0	0.159982	0.347068	0.214129	0.257849	0.0896753	0.168308	0.207433	0.0776538	0.328465	0	0	0	0	0	0	0	0.181583	0.314026	0	0	0	0	0	0	0.195051	0	0	0	0.0458268	0	0.0377826	0.67204	0	0	0	0.167437	0	0	0	0	0	0	0	0	0	0.49952	0	0.48756	0.211285	0	0	0	0	0	0.281414	0.438629	0.25692	0
CSS0019790.1	0.889797	1.20581	1.61603	0.186528	0.233724	0.36229	0.297396	0.275818	0.27617	2.72054	2.96953	1.71793	0.379523	0.446188	0.582682	0.561376	0.391452	0.24752	0.290811	0.325166	0.682477	0.570294	0.748196	0.493587	0	4.02495	0	0	1.31377	0.517407	0.96708	1.507	0.864457	1.25644	1.39132	2.41353	2.81197	2.58053	0.608759	1.65944	4.23977	0.943264	1.49118	0.836406	1.24137	1.18517	1.13552	0.987145	0.977848	0.831468	0.774824	0.737658	0.867343	0.82543	0.850001	1.07859	1.03658	1.09867	1.25779	0.864818	0.576229	0.658006	1.28559	1.41774	0.970426	1.58482	2.22971	2.36057	1.29469	1.11185	1.05615	1.24553	1.32256	1.36558	1.33754	1.51829	1.36657	1.16751	1.23405	1.24629	0.520044	0.375776	0.63548	0.920676	0.550646	0.70292	0.522631	0.648884	0.740473	0.657623	0.633392	0.327792	0.179809	0.466558	0.278553	2.01841	2.26564	2.92931	0.698821	0.886738	0.210662	0.823111	0.235631	0.36876	0.237385	0.318171	0.231176	0.900016	1.04526	0.695929	0.633673	0.686654	0.586507	1.00603	1.00629	0.903465	0.778728	0.874642	0.99649	0.79419	1.05639	1.48937	1.0911	0.523091	0.293203	0.594421	1.09593	0.172764	0.801118	0.280164	0.775268	0.437104	0.423142	0.525576	0.373083	0.541181	0.636279	0.284978	0.236759	0.357641	0.29573	0.249302	0.649099	0.436812	0.10255	1.01365	0.715043	0.824739	0.894323	0.636461	0.627771	0.386331	0.593587	0.603274	0.631289	0.964186	0.481414	0.44194	0.587816	0.319556	0.494967	0.612912	0.726076	0.82065	0.891107	0.716332	0.501243	0.546304	1.48721	1.82303	1.23805	0.940756	0.272684	0.356982	0.372545	0.660137	0.771008	0.529656	1.04606	0.587295	0.876069	0.519812	0.346107	0.642153	0.908257	0.952478	1.32974	1.02273	0.413777	0.459488	0.380292	0.797761	0.637838	0.672239	0.849492	0.828626	0.925432	1.47418	0.701241	0.9131	0.701241	0.643282	0.621262	0.316033	0.693041	1.04864	0.885155	1.049	0.373466	1.11638	1.11279	1.06576	1.24839	1.50656	1.65711	1.07077	1.45355	0.977351	0.960691	1.1909	1.18836	2.09858	1.55058	0.734345	0.363891	0.775556	0.773076	3.31437	3.28091	2.73706	3.39705	2.96472	3.15385	3.54501	2.8881	2.90885	3.38746	2.10656	2.83415	3.53043	3.49321	3.0928	3.15154	3.73481	4.0436	4.23406	4.56464	4.55888	4.86	4.24913	4.69267	2.03595	2.05248	1.69355	3.43729	2.66683	0.464625	0.273357	0.395778	0.632515	2.44823	2.86909	4.76945	5.01537	4.28105	5.1076	2.11709	2.46159	2.11649	1.95432	2.24646	1.87721	1.87871	2.10514	2.63709	0.687636	0.468752	0.677002	0.713907	1.42607	0.494918	0.578813	0.907987	2.88464	0.691056	0.71222	0.953508	0.537608	0.997715	0.494742	0.441556	0.508228	0.603562	0.612356	0.60306	0.676227	0.407665	0.59747	0.413197	2.0679	0.69178	0.538182	0.753394	1.5433	0.869882	1.19015	0.725333	0.234867	0.61314	0.604412	0.61255	0.811409	0.956745	0.717519	0.752922	0.802915	0.635565	0.691461	0.541077	0.800096	0.636567	0.675124	0.403603	0.347685	0.202643	0.446089	0.15491	0.587326	0.766162	0.403598	1.12529	0.752493	0.800587	0.757317	0.866107	1.03083	0.425788	0.799421	0.900907	0.261616	0.273454	0.181519	0.489108	0.328098	0.238812	0.186975	0.480347	0.482604	0.24903	0.263601	0.296521	0.353024	0.383709	0.329291	0.103713	0.0519577	0.023504	0.252055	0.242382	0.0526458	0.196732	0.537871	0.444574	0.334392	0.12282	0.227095	0.269022	0.195916	0.264674	0.229602	0.158602	0.1802	0.253272	0.350068	0.605523	0.396257	0.384575	0.547568	0.497895	0.324171	0.223198	0.109586	0.177864	0.557345	0.550039	0.493982	0.540229	0.67391	0.314846	0.177207	0.461959	0.161375	0.118191	0.141854	0.0624223	0.265941	0.452371	0.152865	0.0593668	0.155004	0.473647	0.369098	0.0735844	0.210137	0.133925	0.0850402	0.600202	0.656048	0.69673	1.00267	0.758126	0.812182	0.0624459	0.0415526	0.0349705	0.0572896	0.0229016	0.0455961	0.0589914	0.0246658	0.0939867	0.57086	0.177048	0.136136	0.328506	0.201775	0.421217	0.306196	0.440567	0.419295	0.389555	0.2478	0.26061	0.274365	0.356846	0.292316	3.07917	3.05203	3.03308	2.84116	2.57868	2.72612	1.70806	1.69628	1.75532	1.64368	2.41907	2.37602	1.73089	1.88141	1.88866	1.83263	2.1993	1.81378	1.93068	2.12664	2.05806	1.26143	2.12389	1.7042	1.47765	1.55353	2.02642	1.25842	1.33882	1.76866	1.91843	1.74249	1.88371	1.65559	1.14833	1.35857	0.945007	1.76816	1.26225	1.63364	1.99192	1.34386	1.74282	1.51846	1.2303	1.38978	1.37247	2.40116	2.03541	2.14419	0.903964	1.76641	2.14683	2.38301	1.34098	3.4215	3.59066	2.84175	2.96567	2.2109	2.03033	3.88067	1.80255	1.43615	1.63962	2.12356	1.36424	2.95688	3.19976	1.66723	1.68916	1.72185	2.0115	1.36082	1.45527	2.27622	2.48797	2.23113	3.22341	3.82057	2.63051	3.56039	4.21791	7.77244	8.30472	6.24942	3.24604	4.5792	4.40454	3.01734	4.12587	3.94897	4.53245	4.33968	4.49936	3.9262	1.31482	1.38661	1.2691	1.52156	1.35009	1.4823	1.03291	1.28677	1.34055	1.87286	1.11154	1.11227	2.64526	1.92446	1.78849	1.76444	2.33514	2.67415	1.0848	0.646997	1.20632	1.03001	2.58872	3.00268	0.589853	2.46572	0.994861	2.52439	2.04992	3.16641	3.16052	0.647106	1.60873	2.80942	3.31832	3.44722	2.87196	2.1242	2.28915	1.16267	1.52535	1.46129	1.04584	2.46261	2.08272	1.92158	1.83099	1.81499	3.27977	0.310266	0.282676	0.307018	0.255061	0.709061	0.47854	0.582622	0.580195	0.676885	0.736872	0.395578	0.472878	0.461995	0.575731	0.564441	0.44795	0.535928	0.498857	1.36863	0.580012	0.305465	0.461698	0.438563	0.439929	0.750525	0.528563	0.356676	0.377438	1.97526	1.28334	1.8098	1.75975	0.937536	0.687805	0.219686	0.576183	1.16867	0.339357	1.37188	1.15258	1.04311	0.583679	0.431362	0.272748	0.444973	0.432526	0.374544	0.362384	0.336256	0.596449	0.583614	0.54712	0.4183	0.234224	0.191349	0.162135	0.101732	1.7905	0.211071	0.447161	0.421995	0.712951	0.622815	0.683611	0.783063	0.532467	0.543471	0.498357	0.150127	0.163399	0.23947	0.164351	0.712318	0.0877733	2.55128	3.96209	0.170807	1.62185	3.92414	1.32484	3.92333	1.34046	1.68786	1.0191	1.82561	1.04401	0.158755	0.28199	0.601382	0.467067	1.90143	0.327316	0.281538	0.506649	0.505459	1.8984	0.730148	0.573756	0.610103	0.314242	0.450781	0.504814	0.467973	0.234661	0.201609	0.121915	0.299611	0.241144	0.302668	0.331691	0.263804	0.174269	0.164522	0.314935	0.387698	0.438919	0.366242	0.726424	0.554807	0.537701	0.348894	0.108135	0.308188	0.237699	0.212378	0.235875	0.190832	0.209847	0.102147	0.17227	0.128363	0.135204	0.22908	0.105537	0.19004	0.306824	0.288194	0.240338	0.147252	1.05725	1.08533	0.675598	0.7513	0.202828	0.315654	0.537968	1.13708	1.50596	1.36864	0.780217	0.889106	1.66775	1.4202	0.336094	0.455714	0.727053	0.835639	0.59093	0.712645	0.309257	0.643057	0.332869	0.196027	1.17684	0.939119	0.95514	1.03251	0.813625	0.726897	0.639195	0.417199	0.481382	0.438058	0.639477	0.736994	0.334611	1.08762	1.41929	1.21933	0.537671	0.300248	0.39584	0.179183	0.615255	0.240505	0.84388	0.592677	0.867921
CSS0015212.1	2.66435	6.21418	3.08769	0.656362	0.831445	0.527013	0.631537	0.462124	0.418843	1.59507	3.52512	2.91906	0.13637	0.898213	0.18892	1.41366	1.3283	1.95458	1.81937	1.9228	1.41551	1.94851	0.203041	0.126137	0.945396	0.609423	0.925473	0.570072	0.447909	1.26327	1.37375	4.81539	2.72195	1.46706	7.11561	1.05363	0.858551	1.23071	3.39384	14.7731	4.97805	2.8847	5.62418	2.33055	2.73887	1.61502	1.68197	2.58903	2.2371	2.62455	2.30069	2.36696	2.02909	2.41433	1.70154	2.96318	4.16661	3.41659	2.6446	2.00445	1.80105	1.43641	4.88823	2.53535	1.33416	4.07131	7.38484	6.62368	13.4721	16.6561	3.95167	4.39823	4.63144	5.05068	5.49852	5.11376	8.73332	13.1207	7.01534	9.99814	2.2184	3.63664	1.46264	3.86957	5.16006	4.00057	3.1683	2.90081	2.43502	5.26457	4.48462	4.40824	4.46865	5.0934	2.08335	2.0611	2.00192	1.24005	2.33696	1.5221	2.17715	2.44582	3.23696	5.65104	4.39578	4.45841	2.58925	2.69879	2.31119	4.07245	4.23798	3.91831	4.90027	3.63378	4.31978	2.73583	2.51714	1.98611	2.25896	2.46848	1.69858	3.98362	4.02109	9.56155	7.39419	6.26002	7.15457	6.75374	2.56939	13.5125	7.24995	7.15642	8.01643	6.81033	8.67365	10.149	5.45333	8.37025	2.88547	1.93556	2.38562	2.31855	6.40881	3.90637	2.6187	7.98316	4.60491	4.8241	3.50381	3.35469	2.94206	4.53893	5.84119	4.63941	5.96445	3.80701	4.45384	5.0669	5.46797	5.11647	6.66049	3.57865	5.59307	2.80657	6.08791	6.70621	8.05843	5.57359	1.19142	2.42173	1.58942	4.03327	1.86067	1.67352	0.795401	1.55727	1.31122	2.44981	6.85629	5.89274	6.08404	1.45097	2.29627	2.13203	1.74824	2.56674	2.97121	6.67441	2.69154	3.8706	2.1775	4.72659	3.88867	3.80881	4.10831	4.95132	4.39044	2.55582	2.10383	1.47506	2.10383	2.04931	2.05378	1.62143	2.66162	2.59409	1.55993	2.8858	1.46768	3.6455	1.67294	3.50655	2.49292	2.62878	1.66129	3.18977	2.14122	3.75027	1.97831	2.15118	1.35226	1.18349	0.883787	2.07702	1.12443	0.637623	0.946964	2.20726	5.1058	2.77056	3.33291	3.18502	3.04554	3.86866	4.22693	2.31294	2.7996	2.80006	4.83377	2.43552	1.69899	1.52882	3.98985	2.74589	4.61651	0	0.709146	0.279689	0.535252	0.514345	0.767988	0.590123	1.74884	0.83681	0.836117	0.791214	1.72858	1.30116	1.70946	1.25407	2.3351	1.73062	0.872976	1.82779	1.6536	1.11509	2.78501	2.19095	2.41768	2.11958	2.36609	2.82533	2.71271	1.79719	1.82695	1.38823	1.57073	1.55958	0.968689	1.397	1.48911	1.10585	0.903298	1.73827	0.763663	2.29389	0.992043	0.391827	0.420764	2.83594	2.89387	1.94586	1.81584	1.78834	2.09452	1.46139	1.66626	2.33936	2.34278	1.85655	1.42898	1.35436	1.16696	0.999718	0.113689	0.948318	1.24111	2.3113	1.34841	1.70834	1.52435	1.54525	1.24807	1.89825	2.07779	1.07185	1.70952	1.41284	0.742605	0.310804	0.224909	0.247645	0.246888	0.164626	0.739582	0.636159	0.81039	0.6862	1.18083	6.37694	4.41625	1.7008	1.66379	2.00669	0.529806	0	0.859381	0.463615	2.0215	2.53006	3.67181	1.58387	1.21365	1.46184	2.18609	0.822047	5.23116	2.62961	1.86617	3.12696	1.95855	2.78831	4.64269	3.71816	4.57605	5.54437	3.34774	3.42184	6.99655	8.64286	5.16067	4.00822	3.50071	2.69032	3.13079	3.40519	2.56463	0.405521	1.92896	1.42113	1.20912	0.107666	1.75814	1.07401	1.18945	0.915329	0.834981	3.19254	2.39441	5.29563	3.8034	1.59924	1.83897	3.24783	2.13971	2.08921	2.70457	3.00809	1.10932	0.585938	1.14583	0.733379	0.394728	0.676325	0.68036	1.38057	1.01385	0.520486	1.05092	1.19559	1.08362	1.21526	0.337387	0.694645	0.914594	0.430123	3.90038	2.74964	3.07374	0.520422	0.47382	0.450329	0.551925	0.371529	0.470771	0.494934	0.880637	0.638338	0.585928	0.159181	0.317696	2.42259	1.05394	1.57876	1.72357	2.35821	2.16226	1.88054	2.44144	1.78265	2.33129	2.71421	1.2555	1.70091	2.29768	0.526304	0.773916	0.641072	0.87719	1.06657	1.51869	0.818596	4.61333	6.0542	3.30022	3.82843	3.93401	3.87349	3.44964	5.94322	3.402	3.79458	3.02447	4.50119	5.18893	3.06096	3.95708	4.71988	2.37007	3.41357	1.79222	4.91275	3.16565	4.73079	4.44992	4.90468	3.43159	4.29041	3.69982	4.11733	3.97703	4.89557	5.79521	2.70417	2.61608	2.2593	2.90924	4.42949	4.49061	3.71941	4.96694	5.51315	6.3695	3.43902	3.5352	3.80776	3.42838	3.99842	3.53577	4.49209	1.93775	0.669118	0.782155	1.18873	1.39007	1.9775	2.85997	0.745049	1.10697	0.79216	1.26501	1.98071	3.11364	1.14575	0.770206	3.01882	1.63379	4.7087	0.876054	0.820903	0.260282	0.155326	0.37618	0.723498	1.01894	0.587439	2.37116	0.379731	3.56007	1.78429	1.50703	2.16021	1.7967	1.50646	2.75782	2.17335	2.58586	1.41521	3.00366	2.18027	1.2813	3.06028	0	0.173405	0	0	0	0.405271	0.16578	0.497448	0	0	0	0.274031	0	0.189856	0.7022	0.178136	0.355913	0	2.48744	2.712	2.98753	1.97198	0.739378	0.92917	0.621993	0.912539	0.466401	0.445508	0.703403	3.67158	4.75325	1.12081	1.8102	5.42318	5.71891	9.14741	6.59079	2.49339	1.25748	2.42047	2.66137	1.7217	9.86285	1.48578	2.1361	1.21377	1.55468	2.38323	1.75584	5.64312	1.50411	1.65246	1.59649	1.60793	0.717998	0.598601	1.51952	2.21515	1.11916	1.6994	0.753488	1.38962	4.60854	5.08681	0.687611	1.86174	0.588083	3.06572	7.56472	2.28735	4.76144	2.85736	2.78149	1.12768	5.39776	3.99539	5.18614	4.08482	10.66	7.76012	3.89321	8.99889	8.90311	10.3435	5.44245	2.3536	2.62184	10.2114	8.21987	9.64077	1.24749	3.07543	2.5367	3.31331	4.02183	4.28998	2.83832	1.73036	1.46154	3.79603	2.7376	2.02436	1.3547	1.13368	1.9433	5.29028	0.674401	5.87421	3.10619	2.85451	2.44924	2.98982	3.32436	3.44512	2.17809	2.83329	2.02669	1.49895	3.05906	1.26873	2.52788	6.81285	3.32347	4.77481	5.63906	4.20255	2.51817	2.27403	3.53213	1.45422	2.67759	3.48149	0.855884	4.22011	1.30078	4.35719	2.0888	2.21355	2.03151	8.45275	7.11853	4.80386	7.10564	3.65528	2.79515	1.54499	2.69115	1.9298	2.05722	1.61279	1.9777	2.45892	4.49522	3.00739	2.09664	2.08344	2.68179	3.3209	2.42942	1.44101	1.47907	1.60799	3.41533	3.9341	3.4896	4.59147	2.61382	2.93213	4.17047	4.12508	2.18041	1.74996	1.87095	1.84216	2.36087	3.1271	3.32866	2.66654	2.01584	2.15151	2.59352	1.25634	3.27054	3.5946	1.32257	3.14357	1.63434	2.64817	1.79715	1.91087	0.560014	1.00596	0.747914	1.17165	0.964488	1.40639	1.04776	2.09267	1.38858	0.55727	2.39614	3.62139	1.36179	0.787765	1.96074	1.46197	4.31144	6.07214	5.01911	7.72967	2.18163	5.23405	7.49465	4.54869	2.48639	2.43163	1.86742	0.779072	0.853219	2.58661	0.80396	1.13956	1.53899	0.802035	2.23868	1.16956	1.8372	1.61822	1.06655	1.84094	1.59741	0.869464	0.351166	0	1.76728	1.44627	2.52756
CSS0048409.1	31.7212	15.2884	12.6989	9.84524	12.1493	11.4723	13.1563	11.7319	13.65	6.16289	3.59608	0.895173	4.43105	8.14041	8.07928	5.2648	5.99192	5.46836	1.7803	1.65049	3.64471	0.95013	1.68547	1.96852	9.83462	0	8.35551	0	1.61738	1.37938	0.706277	1.79633	1.37381	16.8864	7.53692	9.10529	9.54174	9.76964	25.4695	10.9258	4.55764	3.64066	3.33129	9.72143	11.0138	11.1395	10.6384	9.43958	9.2522	5.3962	6.08748	5.57858	7.00437	7.73776	8.13564	8.22523	6.96207	7.16258	8.46559	7.20963	5.69131	8.04723	7.61007	8.69879	10.4079	3.75921	3.69426	3.3643	6.29448	6.12063	8.02034	9.12201	7.67386	7.57075	5.96865	8.1586	7.41886	5.71352	7.52436	6.46652	5.42237	5.6529	6.60081	10.9141	6.26142	8.87295	6.50063	4.78486	5.9857	9.67381	12.0505	11.587	5.73905	7.8122	6.86265	7.61737	4.88122	6.79683	11.295	3.83391	6.77889	5.62799	11.6612	11.448	13.2335	5.24892	7.94733	7.39004	5.79026	9.05752	9.62013	6.9313	7.49165	8.21411	8.59726	9.4819	7.41496	8.18708	7.67226	8.64392	8.55567	7.40883	12.5286	4.31286	4.13093	4.46803	8.90609	3.24557	8.82513	3.85217	11.8115	3.2525	3.2994	4.48141	3.52417	3.9643	6.51167	3.6166	6.47291	8.39869	4.2642	3.58213	5.99949	10.2987	9.59384	10.6631	9.41228	9.85789	5.41166	6.15464	5.48394	5.57001	5.42812	5.27267	4.27678	4.66862	5.54939	4.51339	4.00659	5.0167	3.62253	4.94249	3.46717	7.80435	3.86403	1.95698	1.88748	2.14469	14.2267	10.8836	12.0769	10.6981	3.65194	3.51713	4.25447	4.09491	3.49425	3.5009	2.42425	3.94446	3.12009	14.6181	14.5076	10.2753	39.2216	30.442	28.4764	16.7824	8.30892	5.2289	6.38328	18.4464	16.1401	15.1499	18.783	15.5537	16.1456	21.9634	28.2813	19.6214	28.2813	25.9763	23.9398	4.58982	13.4288	14.0669	26.0108	16.3318	10.9974	6.0164	8.65635	8.51841	10.7772	21.3793	19.7761	5.58706	6.44102	9.16243	9.57601	20.702	17.4868	20.2395	16.9712	11.5695	9.38502	11.0553	12.6396	25.3471	22.936	27.9666	20.831	30.7752	28.5631	27.8486	25.7158	26.6878	26.6762	29.4141	31.6081	2.48251	6.84066	6.91222	5.89182	3.02464	2.02084	3.71215	3.30122	2.91692	3.15234	2.25726	3.71454	1.11631	0.659601	0.688709	3.89249	4.28891	8.47886	9.06416	7.95239	8.29325	3.35449	2.77746	3.73737	3.10653	2.40761	2.58805	2.93741	3.02273	4.13521	4.74014	4.78025	4.97032	4.4435	5.28464	4.14123	0.0192396	0.0162734	0.0218144	6.32546	5.45364	6.60726	9.43824	6.8236	25.328	18.0899	4.39372	7.17803	14.9017	0	0	0	0.0314289	0	0.0611326	0.0333801	0	0.033044	0	0	0	0	0	0	0	0.0341518	0	0	0	0	0	0	0	0	0	0.0294983	0	0	0	0	0	0	0	0	0	0	0	0	0.0433173	0	1.90412	2.1617	0	0	0.306179	0	0	0	0	0	0	0	0	0	0	0	0	0	0	0	0	0	0	0	0	0	0	0	0	0	0	0	0	0	0	0	0	0	0	0	0	0	0	0	0	0	0	0	0	0	0	0	0.0346151	0.0246986	0	0	0	0.0569341	0	0	0	0	0	0	0	0	0	0	0	0	0	0	0	0	0	0	0	7.17342	0	0	7.85194	7.70922	7.36642	5.7588	4.89142	5.27752	6.82805	6.35702	6.9653	4.80246	4.03806	4.58256	26.2049	17.231	16.9504	22.6659	12.8528	19.3322	24.0726	28.2333	20.973	16.7704	10.0227	17.7242	16.0194	9.37085	12.239	35.0701	32.3723	26.2451	18.1621	16.2374	19.4148	12.4957	10.6067	11.8261	10.3755	11.4941	10.1737	12.4719	7.72453	18.7041	17.3926	19.504	15.7968	16.9932	8.13774	7.67803	6.43861	8.67327	6.91176	8.05862	6.75602	8.26084	7.79175	8.38322	8.91195	9.37275	8.16823	8.5515	10.7109	8.80089	11.0625	6.37199	10.6831	8.45501	9.12868	8.65672	6.27071	8.31241	8.66312	5.55893	6.47394	7.10955	9.74871	7.93502	7.78182	7.02147	6.99785	6.87805	6.05595	27.5651	19.823	20.0008	21.0424	17.3149	16.3379	17.8457	22.4593	20.6566	21.823	24.4845	25.5249	25.1949	24.4255	21.4091	7.66498	6.24539	4.46958	22.7848	20.4112	16.9878	18.4763	16.065	19.2854	19.018	18.6391	13.9705	15.8542	20.0522	17.7902	22.1685	20.1691	18.4837	15.5841	17.0077	21.5928	14.8219	26.5254	15.4022	18.8672	15.5895	20.8829	20.9676	19.9972	16.5426	18.9065	19.9316	18.8163	17.037	19.695	20.3144	19.7342	19.9535	20.0314	14.7337	15.3478	18.3179	19.4292	15.932	18.2243	11.3595	8.25155	11.8654	11.3437	15.8412	11.8234	28.9521	21.9777	24.1461	26.4812	23.3235	11.1003	9.40294	7.21825	10.4512	8.36565	9.76898	9.46491	10.3163	31.5224	17.4976	5.7641	6.419	6.74159	3.48685	23.0639	13.2982	19.3767	10.2383	9.20311	15.9359	9.07243	9.79553	9.15505	9.13929	8.28289	8.42236	7.65397	9.02568	9.30979	9.56102	7.22113	6.60738	6.17205	7.411	8.18704	8.5288	8.58591	9.31278	13.6116	4.01061	9.86811	5.15241	5.14874	6.66346	17.4705	5.11796	9.60245	8.98016	10.438	16.4471	19.8123	17.4334	10.3593	8.13168	6.78634	8.99668	3.02861	4.54537	11.4388	15.1315	16.7895	6.12808	4.83343	5.16775	6.17239	4.68255	4.89206	6.5038	4.91508	5.7058	5.10799	5.03625	6.0637	26.0956	24.999	23.8443	11.5482	0	18.1828	10.055	8.02345	10.219	9.4446	5.97197	5.71585	2.98479	4.35341	5.42956	7.03279	2.94135	3.37389	3.17264	26.9912	13.6405	12.0273	17.6186	8.02704	16.0875	16.8779	8.88046	17.7039	8.29163	18.2367	8.41105	17.092	8.77416	7.11667	8.99343	5.70444	6.91186	1.92812	8.06967	5.32491	6.38693	5.53173	6.63049	7.27876	4.15624	4.21748	4.36805	5.15204	4.21669	4.66255	3.99999	4.13951	4.49351	5.58384	4.34694	3.81224	5.82257	2.60027	2.98012	2.47557	2.49665	2.30314	2.49009	2.19239	2.66942	2.07784	2.44765	2.44626	0.0172654	4.33817	4.01778	4.95553	0	3.68747	3.48405	4.55384	0.0200028	0.0172237	0	0	3.57179	3.01362	0.0180758	0	0	4.11818	3.74106	2.28219	2.21496	2.5508	1.13063	1.18692	2.06326	2.67244	2.72067	3.17513	4.36163	4.34408	3.56379	3.22069	1.61309	3.39088	3.14847	4.37691	6.50242	8.54439	5.98069	8.9883	1.87046	3.6638	5.52484	7.42806	3.24276	5.43504	4.57384	5.12294	4.73584	7.37972	5.9455	4.48554	3.47293	3.5672	3.23197	3.18302	3.89643	3.02356	3.59042	3.3511	2.5268	2.08628	2.54005	1.56799	7.85509	6.7087	4.99618
CSS0008157.1	9.12345	16.6679	22.7833	2.8586	4.46638	3.62831	4.95769	5.35704	6.09344	17.0584	16.98	14.4128	8.07818	21.6474	14.6431	12.3501	13.5941	14.0311	5.66353	3.27387	9.51143	3.22763	1.92066	4.03634	0.184673	0	0	0	1.72703	6.10569	3.63263	2.59192	4.1718	22.7778	21.6382	25.4155	31.8	18.8872	10.1941	17.0144	16.4505	22.0942	18.3321	11.3219	11.2799	11.2109	11.7499	11.5346	9.83318	12.3512	13.0844	10.5635	9.99258	10.0649	11.6466	11.1422	11.0612	12.7485	10.44	13.5775	14.9771	10.8811	10.2977	9.32984	11.9548	21.0117	19.2194	24.0281	9.88428	11.266	10.033	9.27046	9.07628	8.33064	7.89406	7.76887	18.2819	11.5005	15.4914	17.6029	17.8675	18.821	14.9867	51.0576	52.5516	55.426	26.9735	31.8936	31.7461	29.3195	45.0106	23.8842	18.3731	20.7018	17.878	17.4882	13.0282	22.8905	6.02277	4.3353	16.5505	7.18969	16.3822	12.8316	15.7382	21.3886	16.0809	28.408	24.0287	12.0602	15.9903	12.8936	11.9698	13.5389	14.6292	21.8306	20.6873	22.1168	17.7373	23.2892	22.0075	12.5325	15.2755	12.8317	17.5944	17.5035	16.85	9.99273	14.0011	17.9737	19.4106	16.5301	19.2322	21.4368	20.6917	18.8897	10.9943	16.1478	12.9079	7.66924	18.2039	12.4085	18.5388	22.2728	5.5752	13.8918	19.527	21.2226	10.4941	13.5046	12.9104	20.0077	21.9771	24.1443	23.5106	21.7403	22.5212	17.5823	19.8351	22.0705	16.0737	17.6518	18.7681	15.207	13.668	42.4579	27.1456	23.7066	20.2328	19.8203	14.0081	8.40574	14.5685	15.2992	14.7376	20.3902	19.7792	16.4463	14.4513	17.7144	14.494	14.9746	13.8803	13.5135	20.4067	19.3147	19.9294	30.2246	16.9318	14.8329	16.3058	15.0785	19.2721	18.4644	16.8534	15.6086	21.249	16.8974	17.4562	18.0598	17.4562	14.2213	10.6087	17.916	22.8097	23.7976	26.8352	29.9043	17.943	16.2989	19.1773	23.555	21.5658	27.5101	18.6517	12.7159	15.2056	22.3012	21.8675	24.7675	19.3965	24.4673	17.0518	33.122	33.2051	51.3785	49.156	12.5662	10.0425	23.9428	14.1114	22.0166	26.6682	17.9817	13.0222	25.9927	16.4992	29.6158	26.6054	12.9967	12.9294	13.0768	16.0279	14.5684	12.9782	7.22736	6.15237	7.99865	7.37298	7.53825	8.26986	10.9129	10.1549	8.44548	11.9412	8.72678	15.0788	19.1774	16.1245	12.5076	22.4139	18.717	15.659	15.4213	24.9662	18.4847	15.3356	14.754	16.2608	11.6652	12.5806	13.482	12.9864	12.5242	10.6824	27.6436	16.7296	19.7732	15.0517	12.3207	11.5739	17.6743	9.6929	9.07287	7.64741	6.61881	8.6574	8.887	14.2141	14.5977	14.8493	15.0233	18.6714	17.9411	18.0042	11.7067	11.4391	9.33789	11.6951	17.0881	14.5393	14.9627	12.4196	12.1659	11.4228	11.8014	18.6659	14.6045	17.5212	19.4977	21.3559	19.2593	20.7383	22.1457	22.7809	19.5244	20.9977	20.4342	10.4624	9.92244	9.52299	5.04033	4.31952	3.91609	2.13172	1.45507	3.05143	9.9789	6.25864	10.7614	24.3487	15.1608	14.6849	20.2871	15.5682	17.3373	10.8153	12.5393	16.2331	23.6189	19.0237	20.5445	42.3877	52.2696	46.5582	48.4695	44.8913	48.0445	17.2204	20.0731	19.5505	17.2273	19.8298	17.5891	25.5992	32.0427	25.8368	42.8522	39.5509	43.3052	45.5058	42.6357	44.072	43.1063	23.7334	35.4388	37.2522	29.4912	47.2627	30.3619	33.9668	31.5974	33.1129	30.4938	40.0234	41.4106	41.2743	46.811	48.3855	47.0666	55.715	8.94884	11.458	21.673	21.5881	21.8426	19.4256	20.3092	7.03819	9.47609	10.5227	6.4536	4.34262	5.93087	4.49026	5.28205	10.4993	5.31187	4.9465	6.65972	11.5023	5.65112	4.51045	3.60855	4.99027	2.36315	13.9491	21.4114	20.2011	7.49435	9.36654	5.95642	4.05966	3.14397	2.85261	3.20857	3.61617	3.59243	3.25106	3.63493	4.07206	15.0916	5.1029	4.86416	8.21279	3.67569	17.1535	9.63387	11.5852	13.5891	10.345	14.7139	10.4731	9.35992	12.6975	18.2306	17.0365	16.5843	18.4738	23.452	19.8267	23.8734	16.763	10.2343	13.1584	12.7899	10.1844	8.72331	11.8138	8.29156	18.7772	17.1645	16.2744	20.0706	18.713	7.57957	9.89411	17.66	15.5843	13.8949	21.9283	19.0281	20.9337	14.9181	13.8991	14.2622	20.6591	16.8803	19.6628	17.0283	14.0276	15.7352	13.5897	21.3058	14.0585	14.6256	13.8281	15.2244	16.4143	15.9736	14.88	15.0222	18.2897	21.4556	14.8576	21.3864	13.8565	12.6064	15.6187	17.4928	5.72152	11.1816	9.01679	8.00394	5.50311	7.25267	9.4637	9.45688	10.8249	14.8997	12.1593	12.0002	7.66173	7.02015	11.3283	29.9958	24.6598	13.3983	9.6458	7.0504	10.6902	15.3549	17.5222	16.4171	19.6915	22.3324	20.5537	29.9791	24.0825	17.4276	18.1308	25.7299	25.033	31.0742	28.4371	27.8237	22.7132	33.0477	22.1627	24.123	21.8845	32.3186	4.97757	5.81948	3.76847	2.19617	4.43845	5.77748	5.56905	7.11864	2.5034	3.55136	1.72206	2.73581	9.40544	10.1483	4.39493	5.10639	10.5278	11.9007	12.3634	11.36	18.6911	13.0252	20.0913	11.7851	14.1575	14.2088	4.31842	22.3974	7.79202	24.9422	24.6812	6.72544	10.9616	18.3933	20.7816	16.6511	19.5665	17.466	19.1948	18.7029	13.5975	16.9063	13.9034	27.8063	24.9293	27.462	14.9198	18.7993	30.0713	13.6601	12.7058	11.1482	13.6238	5.81016	8.11336	5.78488	13.9789	15.0965	13.8203	3.59539	3.75294	4.11216	11.0637	12.3129	3.08329	2.46418	2.83812	23.2266	13.9155	4.72739	19.4848	13.3569	32.0264	2.90996	14.9045	12.8	15.361	10.3193	26.7907	27.9477	17.2204	31.3122	19.0874	37.7406	31.4682	13.4256	12.6283	24.9904	21.7854	20.5023	14.6457	16.1083	16.6565	17.0684	16.8156	19.0274	16.2768	19.1526	17.3831	17.2922	15.3375	17.5456	5.02783	3.43594	6.6559	3.50115	10.1902	6.37354	15.7589	14.4833	8.57391	20.7291	26.0274	25.8341	26.9189	21.9077	36.6869	23.469	15.4226	16.7713	14.9369	25.5878	9.03213	10.8668	13.6838	11.7239	10.6352	8.89253	8.32816	15.388	10.8657	15.8039	7.1235	8.58561	4.79537	16.063	31.3634	28.0106	32.9841	18.1698	13.6579	14.6041	7.23834	7.35737	18.4086	14.8408	16.8779	7.22329	7.15499	7.35741	8.49478	7.83756	9.93945	6.64478	8.22143	8.42153	8.67963	9.11267	9.46127	20.0583	28.2111	26.8574	17.1144	14.8355	17.7565	16.2373	15.135	13.9469	16.6989	13.844	17.9451	19.7508	18.344	15.7577	12.4418	20.1308	14.2981	17.8599	18.9626	21.3922	16.5653	16.3747	14.6354	14.614	12.1229	14.9573	15.7477	17.114	6.09247	5.28026	3.75781	4.75582	1.64361	2.06016	3.09463	11.1526	9.89061	15.552	2.84316	1.95836	12.3	21.7447	19.9768	18.6904	24.6724	2.78242	13.468	23.9838	13.6171	23.3029	11.6062	11.1726	21.815	19.3187	22.7642	24.9634	22.3967	22.581	18.0949	12.0158	15.0384	11.2999	36.3703	29.2428	38.7341	10.6528	6.71029	9.00432	40.2862	16.3578	18.1689	17.968	0	2.47561	16.225	20.4889	17.1436
CSS0008774.1	0.0500223	0.113246	0.0238039	0	0	0	0	0	0	0	0.439966	1.06187	0	0	0	0	0.0443188	0	0	0	0.0579479	0	0	0	0	0	0	0	0	0	0	0	0	0	0.153651	0.263614	0.266154	0.843543	0.501436	0.279982	3.65326	0.124772	0.0647499	0.820399	0.430729	0.552948	0.372766	0.979001	1.17255	0.681838	0.531069	1.05367	1.38886	0.848633	1.10859	1.03825	1.06179	0.679943	1.82365	0.939819	0.389702	0.616452	1.27435	0.352495	0.357733	0.0568033	0.0593171	0.0627809	1.10165	0.845166	1.68854	1.68936	1.59062	1.64417	1.33888	1.9923	1.1062	1.34081	1.72522	2.25298	0.10077	0.0397097	0.0320911	0.0680679	0.0299448	0.0387391	0	0	0.110089	0	0	0	0.0493373	0.029132	0.0211343	0.145101	0.243854	0.282036	0.0806516	0.093155	0.0408338	0.105169	0.026127	0.0264071	0.149081	0	0.0648349	0.210117	0.851741	0.0776437	0.0925163	0.185646	0.0988513	0.0708403	0.182689	0.1274	0.124246	0.132316	0.369043	0.106965	0.0492697	0.220065	0.332207	0	0.0322484	0.157466	0.241117	0	0	0.133562	1.1935	0.197821	0	0	0	0	0.212174	0	0	0.0589782	0	0.0705613	0.461217	0.422593	0.189689	0	0.211961	0.260737	0	0.0284482	0.100584	0	0.0250462	0.0506227	0.0287162	0	0	0.0724646	0	0.079222	0.0490778	0.024476	0.0212267	0.034419	0.182797	0	0.0194415	0.172062	0.0306003	0	0	0.127446	0.760764	0.883566	1.1083	0.154918	0.0935758	0.0697238	0.0931873	0	0.121811	0	0	0	0.0231984	0	0.0129857	0.231721	0.19627	0.397125	1.43828	0	0	0	0	0	0	0	0	0	0	0	0.027984	0.120715	0.084205	0.232995	0	0.123636	0.0965576	0.222134	0.14769	0	0.158946	0.159045	0.0617587	0.160489	0.242399	0.126659	0.0838538	0.0446726	0	0.109589	0	0	0.0790913	0.132151	0.0265317	0	0	0.066707	0	0	0	0.261157	0	0	0.131725	0.0655545	0	0	0.0328544	0	0.0609362	0	0	0.0385472	0	0.0835287	0.240113	0.185096	0.0362404	0.0567925	0.200185	0.0460623	0.0622841	0.168741	0.0446119	0.0336409	0.178802	0	0.138757	0.145767	0.122707	0.0832127	0.106956	0.126532	0.0389492	0.0721734	0.198625	0.0322079	0	0.0918473	0.0287405	0.0689361	0	0.111632	0.0697321	0.0460421	0.140033	0.700285	0.0875448	0.0313088	0	0.155577	0.243612	0	0	0	0.128899	0.139171	0.0398769	0.087046	0.110998	0.258215	0.0907956	0.136132	0.121239	0.266328	0.0649972	0.62711	0.177461	0.406955	0.151488	0.293394	0.158492	0.188086	0.0468979	0.0125451	0	0.0210885	0	0.0352784	0.0268563	0	0.0550192	0	0.0168492	0	0	0.0396453	0.0192136	0.0623825	0	0	0.0564648	0	0	0.226305	0.172402	0.331334	0	0.11049	0	0	0	0	0	0	0	0.670359	0.281763	0.496803	0.317683	0.55568	0.372655	0.201282	0.442376	0.482399	0.251336	0.689434	0.805889	0.211862	0.199957	0.350852	0.578138	0.470323	0.205043	1.00645	0.495521	0.427976	0.477199	0.165981	0.104614	0.325086	0.555328	0.124407	0.162732	0.730026	0.28195	0.403037	0.31639	0.244013	0.0306686	0.119221	0	0.332097	0.207178	0.0996245	0.197957	0.293154	0.376426	0	0.0419834	0.590628	0.3966	0.47062	0.268089	0.317546	0.0261964	0.667922	0.258241	0.520564	0.234732	0.311223	0.352633	0.0810284	0.193669	0.482316	0.0616265	0.393687	0.423385	0.146696	0.443415	0.228433	0.259083	0.205312	0.116475	0.555139	0.129728	0	0.0213535	0.0772016	0.136679	0.0496125	0.210287	0.122633	0.186858	0	0.138539	0.0792507	0.10623	0	0	0	0	0	0	0	0	0	0	0.0314595	0	0.0290587	0.0274767	0	0.0641505	0.424811	0.259242	0.142844	0.134092	0.0675278	0.0344513	0	0.12326	0.0306397	0.372642	0.176114	0	0.283812	0.16775	0	0	0.0354504	0	0.24337	0.313082	0.226692	0.0951938	0.0600015	0.123431	0.175491	0.219227	0.412207	0.0920064	0.0789765	0.210321	0.0935796	0.172406	0.259701	0.196269	0.284396	0.27379	0.0515961	0.164205	0.230804	0.0648764	0.371715	0.0689946	0.171681	0.0633679	0.143613	0.142897	0.137605	0.18627	0.181936	0.258192	0.0773388	0.199186	0.174776	0	0.0707747	0.134578	0.0341009	0	0.106026	0.0354493	0	0.0316965	0.0630178	0.0362954	0	0.166147	0.0754534	0	0	0.228634	0.29632	0.354472	0.316919	0.417796	0.995342	1.02113	1.1444	0.38563	0.326613	0.324867	0.26662	0.0998533	0	0.30176	0	0.27824	0	0.0486441	0.103683	0.147084	0.194393	0.0748816	0.0554962	0.0730929	0.25421	4.15072	4.05497	8.11717	8.97327	2.13111	2.17709	2.6087	2.22677	0.0800018	0.304006	1.03899	1.18379	0.173962	0	0.272506	0	29.0568	28.1006	0.0351705	0.747578	0.0297744	0.029309	0.15813	0.413003	0.0590206	0.0819129	0.170918	0.0591342	0.195781	0.0973293	0.183242	0	0.0198416	0.12186	0.246255	0.156064	0.213634	0.056822	0.0366015	0.0997699	0.034463	0.0298115	0.323851	0.0170741	0.0464384	0.134037	0.0782718	0	0.066342	0	0.0890816	0.099984	0.100888	0	0	0	0.0766022	0.0878996	0	0.150614	0	0	0	0	0.286735	0.173073	0.0574867	0.0625374	0.127948	0	0.0619332	0.0448899	0.324822	0.426097	0.0998105	0.172905	0.0693168	1.26521	0.322077	0.231546	0.275425	0.12325	0.254421	0.0672854	0.209552	0.0391561	0.104109	0.290094	0.30507	0.0824546	0.138065	0.349847	0.575146	0.250854	0.418605	0.312219	0.320643	0.247535	0.209355	0.358505	0.330161	0.0605885	0.023243	0.0427525	0.0470778	0	1.2891	0	0.0281089	0	0	0.109564	0.0369053	0.0676172	0.0790278	0.142671	0.22644	0	0.131148	0.176166	0.15849	35.633	0.0652269	0.11119	0	0.0505271	9.59284	0	0.145834	0	0.0426934	0	0	0	0	0.330559	0.237567	0.257981	0.164181	0.155813	0.285211	0.235586	0	0	0.212205	0.0493468	0.31924	0.746745	0.379036	0.436024	0.364406	0.828017	0.561813	0.409712	0.755389	1.83447	0.747065	0.578761	0.524028	0.084279	0.277354	0.358853	0.566756	0.330113	0.189676	0.427769	0.492673	0.30208	0.338413	0.658427	0.0621447	0	0.0161761	0.0157905	0	0	0.0418059	0.023851	0.0177167	0.0603215	0.0476223	0	0.0168486	0.0171555	0.0328527	0.0341697	0.0565126	0.0396874	0	0.126434	0	0	0.0881969	0	0.0986806	0.0638911	0.265665	0.0360055	0.0777045	0.0393921	0	0	0	0	0	0	0	0	0	0.103883	0.167979	0.0840218	0.31467	0.101314	0.0708255	0	0	0	0.0674223	0	0	0	0	0.237001	0.124393	0.313139	0.147975	0.127213	0	0.11447	0.30967	0.0821434	0.12344	0	0	0.0167222	0.14238
CSS0026348.1	0.297083	0	0.159044	0.424072	0.296005	0.360672	0	0	0	0.35425	0	0.485143	0	0	0	1.03802	0.51451	0.621457	0.29804	0.572714	0.527157	7.03753	6.41785	3.92229	0.700757	0	0	1.38234	0.718854	8.22853	3.82098	0.137321	0	0.394935	0.531946	0	0	0.114779	0	0	0.161127	0	0.22106	0	0	0	0	0	0	0	0	0	0	0	0	0	0	0	0	0	0	0	0	0	0	0	0.3782	0.342961	0.209106	0	0.149568	0.542355	0	0	0	0.33192	0	0	0	0	0	0	0	0	0	0.287443	0	0	0.979429	0	0	0	0	0	0	0	0	0	0	0	0	0	0	0	0	0.195141	0	0	0.326078	0	0	0	0	0	0	0	0	0.119694	0	0.463509	0	0	0.212832	0	0	0	0	0	0	0	0	0	0	0	0	0	0	0	0	0	0.671367	0	0.266747	0	0	0	0	0.129007	0	0	0	0.367917	0	0	0	0	0	0	0	0	0	0	0	0	0	0	0.249713	0.196681	0	0.514707	0.502307	1.01903	1.13933	0.460058	1.29096	1.32726	0	0	3.16894	0.648101	1.33556	0	0	0	0	0.386436	0	0.177361	0.272352	0	0	0	0	0.195375	0	0	0	0	0	0	0	0	0	0	0.125024	0.194589	0	0	0	0.302719	0.202128	0.361237	0.201161	0	0.478411	0	0	0	0.586767	0.251563	0.700405	0.97628	0.116663	0.674165	0.507457	0	0	1.10761	0.184967	0	0.371637	0.194448	0	0.387755	0	0	0	0	0	0	0	0.188756	0.257486	0	0	0.32078	1.63463	0	1.62986	0	1.00248	0.322036	1.75392	1.67445	0.927977	0.191888	0.701011	1.56603	0.747549	2.27788	1.39531	0.38457	1.68874	1.73645	2.41738	2.3683	0.970526	1.07343	0.629557	0.32212	1.01532	0.385767	0.683934	0.927159	0.926999	0.24862	0.552188	0.0455742	0	0	0.160353	0	0	0	0.173944	0	0	0	0	0.802588	0.666667	0.904433	0.932918	0.242646	0.515537	0.250166	0	0	0	0	0	0	0	0	0.287104	0	0.22498	0	0.285737	0.412197	0	0.714449	0.264758	0	0.559104	0	0.340825	0.424948	0	0	0	0	0	0	0	0	0	0.23539	0.549378	4.16041	7.45637	0	0	0.610876	1.55016	0	0.678227	2.09049	0	0.91655	1.42337	1.26826	1.67215	0.140978	0	1.11589	0.313937	2.24009	1.28755	1.79928	0.755335	0.930708	0.464211	0	0.433269	1.74508	0.485944	1.41413	1.05928	1.3716	0.364809	0.543477	0.265045	0.267164	0.239064	0.496376	0.804417	0	0	0.961257	1.47087	0	0.800094	1.06457	0	0.805369	1.40083	0	1.61327	0	0.527578	0	0	0.540858	0.532793	0.622482	0.380841	0.121422	0.646551	0.457717	0.297423	1.25281	0.325542	0.20694	1.07724	0.331684	0.4366	0.351534	0.376957	0.856529	0.595434	0.65236	1.24626	0.388093	0.80663	0.490639	0.414793	1.57723	0.782066	0	0	0	0	0	0	0	0	0	0	0	0	0.3521	0.148735	0	0	0	0.353045	0.161623	0	0	0	0	0.480765	0.239891	0.920168	0.23946	0.0950916	0.172321	0	0.3677	0.362527	0	0.761637	0	0.251943	0.593064	0	0	0	0	0	0	0.267761	0	0	0	0	0.463429	0.225969	0.195431	0	0.374528	0	0.474755	0.602069	0.242191	0	0	0.266382	0.630943	0.541467	0.484598	0	0.198686	0.383557	0	0.180714	0	0	0.259964	0.778624	0.183329	0.200564	0.94237	0.370968	0.196055	0	0.74791	0.515806	0	0.457683	0.746722	0	0.434483	0	0.808718	0.453109	0	0.403706	0	0	0	0	0	0.222146	0.276564	0	0.573011	0.191611	0	0	0	0	0.174293	0.223213	0	0	0.973082	0	0.268141	0	0	0	0	0.288899	0	0.504384	0	0	0.761902	0	0	0	0	0	0	0	0	0	0	0	0	0	0	0	0	0	0	0	0	0.219554	0.24559	0.686368	0.295393	0.883866	0.0970374	0.253898	0.483167	0	0.100277	0	0.256293	0.230004	0	0	0.5104	0.243508	0.257055	0	0	0.456698	0.363602	0.654965	0.916501	0.645064	0.169006	0	0.288389	0	0	0.295505	0	0	0	0	0.237994	0.271652	0.228847	0	0	0	0	0	0	0.13294	0	0	0	0	0.222421	0	0	0.725107	0.599069	0	0	0.369778	2.7531	1.58519	0	0.0787425	0.881707	0	0	0.101581	0.39961	1.15391	1.22088	0.637045	0.319052	0.780852	0	1.44679	1.62768	1.14141	1.00032	1.03773	2.76246	2.077	1.5594	0.810417	1.06156	0.272161	0	0	0.0596664	0	0	0	0	0.138578	0.126998	0.339873	0.441643	0	0.20079	3.39654	2.56127	5.23986	0.348969	0.778574	1.1852	1.09401	0	0	0	0	0	0.464384	0	0	0	0	0	1.27531	0	0	0.208703	0.0928805	0.383039	0.299365	0.465936	0	0	0	0	0	0.286874	1.0107	0	0	0	0	0	0	0	0	0	0	0	0	0.201023	1.50073	1.24246	0.497561	0.74842	0.509537	0.108865	0	0.355852	0.645846	0.4158	0.101975	0.430829	0.545857	0.282424	0.308677	0	0	0.21953	0	0.102816	0.451898	0.72896	0.412082	0.114863	0	0.217755	0.3056	0	0	0.0938618	0	0	0	0	0	0	0.986119	0	0	0	0	0	0.307793	0	0	0	0	0	0	0	0	0	0	0.0846096	0	0	0	0	0	0	0	0	0	0	0	2.14406	0.712883	2.99655	0	0	0	0.28141	0	0	0	0	0.171912
CSS0036003.1	1.23601	3.10914	10.1461	1.8095	1.09241	1.29039	1.20771	0.454109	0.928416	3.59294	3.8376	3.96669	0.831064	2.7473	2.72462	3.20116	1.15387	5.9847	3.08743	2.06626	4.37737	14.1536	9.73776	11.5393	0	0	0	0	25.9707	15.8134	12.7457	25.8992	8.31912	1.78378	2.48863	2.48913	2.34509	2.0838	5.74879	1.16477	2.64027	3.06353	2.84043	0.871653	0.931381	0.553735	0.778135	0.882571	0.300373	0.303913	0.908105	0	0.263478	0.869247	0	0.351399	0.712207	0	0.633484	0.344744	0.511527	0.276082	0.271775	0.957293	0.573324	4.30872	2.01187	4.91674	0	0	0.865651	1.38456	0.730535	0.339795	1.37239	0.993923	0	0	2.09899	0	0	0.235442	0	0.588142	0.292965	2.43645	2.01295	2.6837	0.339868	0.116009	0.147152	0	0.286658	0.331885	0.488642	0.106136	0.3055	0	0.591379	0.265797	0.944028	0	0.293613	0.308536	0.284255	0.296064	0.49916	2.61346	4.56879	0.344032	0.160412	0.321353	0	0	0	4.57981	4.13139	2.89378	5.49844	1.19308	2.73327	0.160797	0	0	0	0	0	0	0	0	0	0	0.557441	0.345467	0	0	0	0.78056	0.265703	0	2.86635	0.5827	0	0.295569	0	0	0.912392	0.836119	0.31826	2.63524	1.77115	1.76133	3.86488	1.53588	3.88102	6.85897	3.20093	3.10275	5.68303	3.71021	4.00707	3.86498	4.77482	3.06143	5.05507	5.53683	6.76217	9.15654	0.567082	2.2434	0.723407	9.40202	5.87762	6.37339	5.49646	0.757771	1.18687	1.01966	8.06258	9.28015	5.20817	3.99308	1.28591	2.66745	0.859822	1.29858	1.28346	2.20325	3.96613	5.09405	3.586	2.92032	2.96213	3.75138	3.78634	4.06058	4.39982	1.29128	1.05735	1.70538	1.05735	3.07612	2.63723	1.24436	4.68144	1.26028	0.431998	0.995051	0.591602	1.36752	1.6529	2.16073	1.1516	1.18893	0.962006	0.792492	1.91814	0.574743	2.03232	0.627115	1.72816	0.676967	1.14326	5.38184	3.96024	3.76929	2.56991	0	0.769551	0	0.773096	0	0	0	0	0	0.813703	0	1.62821	1.86962	1.79072	3.1756	2.32919	1.00743	0.864945	2.67486	1.69433	0	3.88732	4.69943	4.36215	7.10445	3.58664	3.04014	2.95811	2.33513	2.89094	2.10296	4.01833	4.41328	1.10455	1.23235	15.0605	12.2096	16.8801	14.7441	8.16891	5.30136	5.82184	6.29388	9.04731	5.18341	7.53947	7.24527	3.43899	0.517191	0.717928	0.189611	0.203181	0.883962	0	0	0.386076	2.56429	0.220207	0	1.41884	0.400469	0.555446	0.934506	2.75625	2.48687	2.26851	4.19789	3.37885	0.282658	0.931789	1.74038	0.660342	0	0.624128	1.9125	0.256043	0	0	0	1.97247	1.29577	2.44293	0.945589	1.42552	2.19884	1.46368	1.70093	1.94208	1.79937	2.34757	2.57956	0.130241	0	0	0	0.2887	0.126835	0	0	0	1.67956	0.700064	10.4517	21.3908	0	1.76232	2.54154	0	0	1.41088	0	1.65677	2.31928	1.33097	2.7533	0.763738	1.49265	1.04015	1.45628	1.09432	0.774327	1.62221	1.84198	1.26721	0.795013	0.412975	2.23668	1.18103	0.203808	0.450033	2.4928	1.88766	0.211099	0	0	2.25025	1.75804	0.221179	0.465622	1.40304	1.62836	0	0.215996	0	1.16383	0.709984	0.471214	0	0.734596	0.751353	0	0	0.87858	0.511374	0.815643	0.128888	0.82281	1.40803	1.24062	1.37667	0.701136	1.67243	1.58715	2.17946	2.02276	1.20018	1.1759	0.675634	0.48627	1.96455	0.515432	1.28936	2.29665	0.86522	0.381142	1.62794	0.758752	2.00351	1.63545	1.97443	2.63233	1.04546	0.796351	1.24412	0.975248	0	0	0	0	0	0	0	0	0	0.845659	0	0.184249	0.163552	0.368201	1.44493	1.13279	0.416113	0.584664	1.01959	4.92489	0.853978	3.40832	1.38179	2.54701	1.58251	3.91057	1.30806	1.29802	1.50829	0.601986	0.9046	1.52958	0.902973	0.630534	0.940136	1.20057	0.925327	3.67489	0.663164	2.55901	2.46895	1.05469	2.59725	1.09459	0.853247	4.85295	4.89395	3.78217	1.17899	4.43805	4.00573	2.72555	4.02263	1.98521	2.9128	2.96788	3.30355	4.8039	5.73052	6.92228	2.12357	2.63947	1.95501	2.24783	3.72381	3.07927	1.78896	3.07649	7.51383	3.83047	4.81968	1.97187	2.8299	4.45923	7.44071	3.68672	4.10979	4.65142	1.26989	3.13213	2.51639	0.30081	1.63083	2.27379	3.16655	1.1946	0.845461	1.37648	4.05341	1.30004	1.54056	1.17161	1.54078	5.02525	8.67572	8.42329	0	0.228079	0	0.195615	0.71065	0	1.13955	0	1.03984	4.21829	2.05608	2.2312	1.24271	0.633878	4.45131	4.39399	1.80294	5.12386	1.04924	0	5.27265	1.05663	0.962401	4.39694	0	0	0	0	0.504084	0	0	0	1.22009	0.816852	0	0	0.540969	1.62914	0.513495	0	0	0.980908	0.446988	2.45376	1.22438	0.35003	4.1175	2.38308	4.0087	2.50314	0.41026	1.53282	0.134055	7.52235	7.95124	0.46019	2.56067	5.63142	2.22947	4.41907	4.88474	1.21205	1.37595	2.31116	7.23821	4.97218	4.25312	0	1.3387	0.799892	0.322339	0	0.614722	1.54397	0	2.57047	0.362746	0.312427	0	1.23963	3.86904	1.3859	2.34866	0	0	0	4.89996	1.66637	0	0	0	2.93949	4.57015	0	5.18866	3.91402	0.565678	0.357288	6.22021	3.6439	5.07186	1.87381	0	0.582274	0.189043	2.53784	2.58858	1.03911	1.04564	0.241879	4.71619	1.32741	2.79187	1.16422	10.5318	9.60703	6.51915	8.59303	7.28348	8.53666	7.91124	6.26176	4.55306	7.42972	3.92263	10.348	0	0	0	0	0	0.181051	0.854907	0.618287	1.35206	1.95786	3.19166	0.835385	9.48409	11.8172	13.8227	4.4722	3.16836	7.1875	4.8795	0	0	0.337469	0.327401	0	0.275362	1.15226	0.30169	0.243894	0.340962	0.982748	3.7433	0.705866	0.582206	2.05917	1.04336	0.796814	0.320273	1.78908	0	0	0	0	4.1782	4.03923	9.71351	0.393352	0	0	0	0	0	0	0	0	0	0	0	1.85579	2.11431	4.4909	1.64324	0.444012	1.45654	1.02745	0	0.846449	2.03489	0.73129	0.446682	1.3836	3.26304	2.165	1.77607	1.44346	0.652873	0.339031	0.347042	0.437086	1.24978	1.47603	1.0746	1.56064	1.21105	1.87256	1.48482	1.09503	2.00625	0.781022	0.377785	0.814454	0	0	1.21916	1.97338	1.23082	10.195	0.39793	0	10.9607	7.15463	0.86618	2.66503	0.38817	0	0.909232	0.359235	0.124763	0.789805	0.957835	0	3.85634	1.60231	3.06258	0.969125	5.49218	6.40909	4.76644	2.76708	2.37974	1.01632	3.71882	6.42458	5.62935	11.8181	8.31437	13.9872	3.87807	2.8561	5.59005	2.18883	0	0	0.923691	3.47353	2.88772
CSS0036890.1	0	6.15613	0.727872	5.52518	6.63496	8.99369	2.26068	2.00839	2.01125	9.29505	5.81963	9.74353	8.24638	8.60609	1.54042	6.98618	10.1031	15.8662	12.5336	2.73533	7.83592	6.99193	6.06881	6.72728	0	0	0	0	9.01744	4.39117	9.14509	0	3.31614	8.70211	6.23787	0	0	0.322338	0	0	0.708624	6.1875	0	0	0	1.88413	1.19048	1.5119	1.44629	0	2.2791	0.770176	0	0	0	0.905015	3.93946	1.2864	0.713977	1.59459	1.68313	1.31622	3.36807	1.46862	2.0768	1.25524	0	0	1.01354	0	1.39756	1.69414	0.860894	4.0621	0	0.810113	0	1.35339	2.98053	2.06793	0.596481	0	0	3.75782	0.800485	0.951434	3.98697	3.30916	11.2645	0	1.45681	0	1.36272	3.75537	0.303981	0.257148	0	1.83301	0	0	0	0	1.46102	0	0	0	0	2.67396	2.19675	0	0	2.01972	1.17294	0	1.63389	3.37612	7.11175	2.81528	4.03819	1.80937	0.654398	1.01386	0.79503	0	0	0	0	0	0	0	0	0	0	3.7972	0	0	0	1.83635	0	2.64861	5.82225	3.37736	1.65736	3.29645	3.6638	1.63336	0	1.17159	0.791582	2.30286	3.01817	5.65007	4.13799	5.77726	11.1856	6.29839	7.26278	7.432	8.57039	12.4787	12.565	3.09764	3.48067	5.09616	2.594	14.734	12.3762	8.88152	0	0	0.596813	1.86221	2.20203	4.52594	4.94099	4.64952	3.31604	0	8.82337	2.38433	7.60434	0	0	0	0.354678	1.42844	0.794146	1.51406	0.506797	0	0.463599	2.53044	8.38172	10.0992	1.853	2.85621	3.24974	0	4.79907	2.90073	4.79907	5.22156	0.556915	0	0	4.11155	2.46793	1.21322	0.422472	3.01822	5.65268	2.90036	3.02366	7.49478	1.82169	7.82576	3.65675	8.84619	11.3681	8.76888	5.03934	0	0.895942	3.24114	2.69882	2.11985	4.98302	0	0	0	0	0	0	0	0	0	0	0	0	1.43893	3.14912	3.0482	3.48316	2.64029	4.73532	2.70784	3.48116	2.68869	2.67086	6.54748	8.20063	3.56613	5.98795	1.54784	3.32081	1.41782	6.77011	3.77168	4.02735	1.09144	2.07091	1.87486	7.46557	9.08124	7.0962	7.03601	16.1549	9.98154	10.1205	8.01439	10.3428	4.6093	10.5514	11.037	7.61806	0	0	0	0	0	0.615208	0	0	4.72048	0	0	0	1.73599	10.3786	10.5569	12.3695	14.482	14.2139	7.04212	14.1157	5.1281	6.75125	9.65995	5.11482	0	13.3707	8.16572	5.05119	0	7.02377	3.83418	10.8073	6.94674	17.9574	4.47113	7.91161	8.04157	9.16214	3.47252	6.63454	8.21078	5.34009	7.3193	1.49316	1.6359	1.20868	0.958128	0.334381	0.588381	0	0	0.652186	5.9234	8.88857	14.8435	14.856	0	0	0	0	0	0	0	0	18.2993	12.4451	12.6656	3.32527	4.48549	4.57549	3.69199	1.9922	0	6.95523	5.94234	8.95727	3.57042	2.06406	7.43798	6.48864	4.57043	4.44141	3.72836	2.8974	2.06237	2.15734	3.85199	4.47146	3.72229	4.50958	5.78967	10.6719	8.51522	3.91355	3.76169	1.68181	2.89168	2.33772	7.55021	5.40191	3.67244	3.79982	6.09736	5.48214	2.73146	2.54353	3.00502	5.66973	9.45427	11.1417	10.0206	8.52214	10.385	4.18788	7.03955	6.791	4.59541	5.52891	4.74357	6.57181	4.89545	3.90206	4.44507	3.74786	3.60278	10.4966	7.67263	4.02824	7.52665	5.72385	5.94259	5.69383	24.1245	15.14	1.78046	2.09822	0.188349	0	0	0	0	0	0	0	0	0	2.0066	3.27959	1.73009	2.5765	0.567706	5.82352	5.21204	2.59055	1.81932	11.9618	5.93422	6.43765	7.45679	10.5978	7.43438	0	0	0	0	0.53329	0	6.94834	3.86678	8.45059	1.59367	3.28798	5.35369	6.25024	5.04468	4.14683	7.33626	4.66531	4.03009	13.4938	3.65881	1.47777	8.13298	7.76867	5.17776	2.10244	13.5664	2.82112	11.1395	11.4979	8.40999	1.937	5.40366	15.8934	7.00853	10.2478	8.85065	9.80398	4.58377	3.88881	2.40906	7.33212	4.80357	3.29338	4.60683	6.19699	13.836	8.84139	5.99167	2.69359	5.95759	7.1655	10.1992	4.4229	3.25809	4.4143	8.79642	9.80822	8.38269	10.1615	13.1318	8.79135	5.17334	4.93554	14.5329	10.9906	8.84857	7.25794	2.04423	5.36925	0	0	7.26612	0.8152	0	0	0	1.56444	0.737142	4.6434	4.84971	4.26931	2.52003	0	0	3.07572	0	1.83617	0	2.97486	0	0	0	0	5.23033	2.38195	0	2.74469	1.36588	0	0	1.26791	1.26154	1.15712	2.29556	0	1.12883	0	0	0	1.43261	0	1.36485	1.30486	0	2.29553	3.87673	6.05157	0.546768	0.866227	1.07598	3.78971	1.39853	0	1.59958	0	6.55474	7.19744	1.71904	3.81058	11.2608	13.7433	4.14663	4.50197	1.44833	8.44395	0	0	0.455785	0.618289	1.04418	0.473328	0.98987	0	0	0	3.56137	0	0	3.12998	0	3.15691	1.82467	0	0	1.39674	0.949771	0	0	0	2.48662	1.32285	0	1.30223	2.98113	3.81649	0	5.88585	2.22663	1.45016	1.76858	4.86178	8.78021	6.59283	4.43838	0	0	0	0.837489	0	0	0.258797	1.19731	0.530573	0	1.03649	0.360183	11.1136	9.33243	11.1863	8.51447	8.06298	8.85501	10.023	11.5297	9.83628	13.8803	4.62816	16.9616	0	0	0.511178	0	0	0.556236	1.04708	1.86182	1.02305	3.6458	2.25697	0	19.7118	8.11747	14.675	16.3723	8.09189	3.96433	9.85912	0	0	0	0	0.276251	1.85341	0.569451	0	0	1.12273	0	9.49277	0	2.16612	1.36765	1.1477	0	0.264226	3.89723	0	4.52545	0	0	10.9962	4.43859	33.5986	0	0	0	0.960589	0	0.992957	0	0	0	1.88518	0	0.861551	6.98453	4.08071	9.14858	5.8732	2.07672	5.2953	3.18723	2.54492	2.62754	7.12163	5.30851	6.45409	3.59564	7.17497	5.63909	8.71979	7.40703	4.66343	3.56687	7.26078	3.5281	8.24462	8.93794	3.7408	4.57619	9.97564	3.11251	3.59975	3.0796	0	0	0	0	0	0	0	0	0	43.0285	1.05359	2.15445	21.7578	48.0182	6.01904	4.51719	3.02472	1.02825	0	0	0	0	0	0	1.99001	2.55349	4.33138	0	19.6882	21.3748	12.9304	0.633928	0	2.49146	1.04332	6.64012	4.37007	34.4363	41.1418	37.3982	7.79061	2.60483	0	3.79671	0	0	0	0	3.43696
CSS0014955.1	0.494636	0.373272	1.22986	0	0.119413	0.579212	0	0.943548	0.813275	3.28495	3.26807	2.64857	2.20006	2.08572	2.02316	1.15702	2.15375	3.32832	1.06271	0.965488	1.20849	6.71692	12.7588	7.38452	0	0.768769	0	25.1193	13.1567	5.87114	7.59248	6.57249	6.52397	4.7822	1.54585	0.292976	0.156413	0	3.29946	0	0.335643	2.98927	0.786437	2.68808	4.20487	2.30021	3.23187	2.57463	2.37869	1.47527	1.55613	0.323978	2.26	1.81539	2.29698	3.04798	3.4615	2.18064	2.43622	1.69754	2.23804	2.00097	1.84334	2.54666	3.42109	4.02602	8.62989	10.1497	2.78151	1.8764	3.26436	4.57243	2.06944	2.04469	2.37456	3.34352	5.21817	3.3533	2.50293	3.62621	1.13403	1.63417	1.8254	5.26348	3.40474	2.60504	2.16416	1.79119	1.62563	0.139276	0.529996	0	0.793278	0.882086	0.0655561	1.09306	1.25337	0.760689	0.651216	0.570726	0.126639	1.68275	0	0	0.456909	0.360985	0.133996	0.826802	0.993892	0.594275	1.41218	0.335952	1.26108	0.767321	1.07762	0.476916	0.579094	0.839297	1.27704	0	0.506358	1.33971	0.549165	3.829	2.21407	4.05377	0.794749	4.18591	0.943664	4.07686	0	5.62377	2.30035	3.84571	2.77496	1.95522	0	4.52044	0.844706	1.01376	0	0.587129	12.1475	6.40349	1.50433	5.17628	3.89813	5.99838	3.0879	2.0757	1.76795	0.885795	1.38774	1.49838	2.99043	2.36094	1.65894	3.1303	1.86596	1.80133	0.788479	1.65828	0.403496	2.36359	2.59202	1.03259	2.4302	1.94383	0	0.0816166	0.289498	2.2891	1.40372	0.370889	0.910873	4.46061	6.45007	3.24164	4.49715	1.15575	1.0077	1.80113	0.966073	3.42226	0.0624546	0.219869	0.625382	1.01936	2.92257	5.15822	4.28331	1.74205	3.00384	1.62719	2.46877	0.285934	1.77489	0.258377	0.234109	0.980604	0.234109	1.55302	0.124065	0.403337	0.306819	1.3994	0.6613	2.70364	0.501059	0.102463	0.405063	0.358058	0.144112	0.294614	0.147808	0.792355	1.70375	1.5979	1.59763	0.428063	1.19096	0.270914	2.19694	0.763317	0.972716	1.41553	0.306099	0	0	0.3713	0.618766	0	0	0	0.323593	0	0	0	0	2.75372	3.54175	3.1174	4.97526	2.31993	5.75068	5.81046	10.0357	10.559	10.1308	15.7924	16.7633	2.6802	0.771111	0.97901	0.927709	1.12908	0.109915	0.332747	0.712205	0.611355	1.00979	0.206108	0.966072	0.825887	2.23133	1.70641	3.18524	4.23853	4.37008	4.64145	4.42208	4.2452	6.51605	5.55904	4.96552	0.0747944	0.0574612	0.0835311	1.16601	1.69038	0.678767	0.750424	0.259155	2.66039	0.149239	0.142738	0.423498	4.41895	2.28595	3.33208	0.403715	2.38584	2.40229	1.98278	2.24422	2.15369	2.81184	1.45048	1.28787	0	2.17611	3.27602	1.47363	1.24336	4.29372	1.85986	5.24772	1.1653	2.38693	4.17849	6.21673	4.87984	4.51002	3.26923	5.0017	3.14595	2.55466	2.22396	3.76713	3.8588	4.17367	2.47641	3.13916	1.56576	0	0.662215	1.16836	1.27981	1.80341	2.39965	3.79322	0	0	0.508547	0.645246	0	0	1.16021	1.32604	0.911575	2.07367	1.0321	2.97497	0.465275	1.74906	1.81476	3.02809	2.92321	1.25649	0.209871	1.10175	2.87976	0.946961	0.897602	0.213951	0.528061	0.423076	2.05949	2.12899	0.183853	1.76435	3.30239	3.22457	0.430316	0	1.0462	4.3849	3.20924	0.205513	2.55283	1.37793	1.03846	4.12436	1.70872	1.52852	1.52621	2.05435	3.88848	2.47647	0.391489	1.47302	0.246047	0.278589	0	0.11484	0.426181	1.19923	0.419255	1.20478	0.878745	2.20732	1.25928	1.38097	0.507266	1.22104	1.61877	2.05867	1.45452	0.938794	1.30112	2.94412	1.07871	1.14565	0.447494	1.00052	0.941298	1.96243	5.50897	3.67016	6.85922	7.19904	5.38417	0	0.122789	0.232498	0	0	0	0	0	0	0.909491	0.385032	0.279677	0.119961	0.554518	1.21897	1.39532	0.613845	1.38453	1.3288	1.08413	2.94595	2.91088	0.930457	2.78871	0.0760341	0.19562	0.232653	0.45452	0.543481	0.0803024	0.696577	1.59279	0.419535	1.23733	1.50763	0.622833	0.433557	0.632681	0.468324	0.670498	1.08919	1.83783	2.85336	2.14684	1.74782	0.141258	0.418931	0.877109	0.829121	0.461335	0.677128	1.81686	0.435543	1.11289	1.29262	0.551261	3.33307	2.39149	0.640331	2.02603	1.17851	1.16915	0.263998	0.897898	1.58514	1.61256	2.02668	0.402432	1.04615	0.238996	0.667914	0.692878	0.884912	0.772663	0.968264	1.1306	0.764956	0.532799	2.49266	0.751438	2.26605	1.27663	1.96011	1.79326	1.89846	1.83691	0.677573	1.00082	1.91786	1.57967	2.93649	0.907297	0.767742	2.53288	3.25798	2.42209	1.81177	2.76457	1.43572	1.18119	2.55481	3.33625	2.4754	2.53033	3.14033	0.492947	0.883941	1.05472	0.497316	2.65718	1.67595	0	0.962017	0.256313	0.629839	2.54502	1.71678	2.19024	0.962852	2.26234	0.304168	1.5209	2.07455	1.38275	0.381281	1.97127	0	1.49315	1.65763	1.38536	0.97706	0	0.397282	0.687709	0.947399	0.630481	1.5759	1.56903	1.90645	0.790824	1.04219	0.636565	1.02682	1.85853	1.82935	2.14515	1.02262	2.78695	1.457	3.90921	2.47584	0.106443	0.412913	7.25211	2.12734	2.54132	2.17096	2.37358	3.58481	0.407957	0.681563	0	2.70695	0.844173	0.306132	0.679863	0.266886	0.656488	0.57401	0	0.19851	0.221372	0.230283	0	0.222528	0.187173	0.750957	1.76547	1.20651	0	0	0	0.217187	0.264789	0	0	0	1.82678	0.82957	1.49499	0.393565	1.2833	0.80364	0.714911	1.78147	3.58114	1.7796	2.1826	0.270714	0.831086	0.400945	0.406244	0.443964	0	0.262734	0.806368	1.02947	0.503153	0.837954	0.174715	5.09028	3.06168	3.93736	1.75861	3.33153	2.78448	2.70211	3.71737	3.78575	0.80413	2.61651	2.48354	0.545933	0.250446	0.368423	3.27365	2.84693	3.67759	1.29158	1.18462	0.921287	0.864616	0.435137	0.501466	6.2497	11.6516	3.24049	1.28646	1.24729	1.72426	2.07037	1.56637	3.01942	0	0.45668	3.52353	2.35028	0.72923	1.9745	0.24752	2.43199	0.974075	1.92793	0	1.48295	3.43601	0.256897	0.318875	0.170892	1.21719	0.352532	1.46345	1.65368	1.045	2.40715	3.90247	5.87766	1.19891	1.19031	1.42537	1.29047	3.06841	0.918571	0.510275	0.184082	1.98847	1.82921	2.6296	0	3.23758	1.81648	3.41928	0.342591	0.321876	0.350195	0.374679	0.205746	0.459151	0.370498	0	0.419649	1.41235	0.978781	1.2144	0.588511	0.317915	0.826225	0.515467	0.0983532	0.16815	0.274189	1.1983	0.0901941	1.0099	1.06009	0.628905	0.409431	0.756994	3.61294	3.12555	1.9654	3.09638	0.763105	1.88532	1.09776	2.36916	3.11954	4.43125	2.4855	2.87094	8.45766	6.96622	0.761787	2.31261	4.68739	2.30524	0	0.191682	0	0.355579	2.5569	0	1.25153	1.67553	0.350173	0.193916	2.6045	1.72912	2.56088	1.40518	0.65538	1.05642	3.28385	3.43396	6.34889	5.0657	6.7252	4.0354	1.67582	1.42808	2.03434	0.902761	0	0	4.79783	1.69938	1.59693
CSS0043624.1	34.0033	19.753	29.8504	11.5826	13.9749	13.0605	18.1788	14.7548	17.4283	10.3309	6.64556	5.50667	4.81398	8.66987	8.97698	7.52114	7.09044	6.46261	3.89441	3.41887	5.85757	3.73718	2.82993	3.14168	0	1.18612	0	0	7.90101	2.82861	3.54861	6.11794	5.90446	22.5486	11.4317	22.1204	20.9886	20.5195	0	20.9505	10.2631	13.1233	13.4026	16.2777	19.6967	19.6562	20.5853	16.8218	15.9013	10.703	10.0563	10.9461	13.248	14.2999	14.027	15.1517	12.4908	12.2141	15.4317	12.4919	11.309	14.3932	14.7786	19.3341	21.1657	1.06456	1.49126	1.74944	15.5091	15.1882	16.9052	17.0966	17.7595	16.2936	15.2472	17.4604	17.1763	15.8907	17.2928	18.877	13.1205	13.7329	12.4358	17.7306	12.7185	14.5273	11.0482	11.4957	12.1354	22.1312	25.0846	26.216	13.8429	16.9377	9.61018	17.7363	20.7222	22.1907	21.1857	45.6875	8.98263	46.8793	11.5715	14.8947	10.6387	13.5285	9.23037	13.8677	12.951	17.9283	17.8057	14.4495	16.5552	17.4863	15.7616	12.6526	13.2579	14.7699	12.6489	13.1095	13.1875	15.5104	16.2427	15.5263	10.8297	14.6551	23.2857	12.4363	22.4747	15.948	19.0296	16.0382	14.3811	17.3862	11.9759	15.1061	21.4293	13.1016	14.6387	17.0413	9.8769	8.294	25.7024	24.8833	24.8645	24.7132	24.8257	25.1344	13.316	12.4438	13.4052	10.0832	11.5681	10.3938	8.58951	9.81432	11.0988	8.61398	8.47547	9.0986	6.54393	6.48702	5.76999	16.4087	8.7327	9.11312	4.3504	4.70551	43.1777	30.7727	28.5239	7.76473	7.48291	7.80867	6.95885	22.621	26.5631	24.2754	8.16051	9.94543	7.25685	12.4538	10.2699	9.97082	31.0888	23.4155	22.8255	9.42754	8.5787	5.81715	7.68157	9.15925	9.6457	8.87733	10.6494	7.78854	10.0971	18.1335	18.8238	13.2495	18.8238	16.2096	14.9488	4.51975	9.4184	10.3736	16.4131	9.79065	7.08388	10.0368	13.8938	17.9726	18.2323	29.2745	26.4818	9.16851	9.90187	13.1615	14.2599	27.2052	21.5571	25.9419	22.1721	6.07542	5.80547	7.49005	7.9548	35.4493	38.5997	48.542	39.4956	47.7119	45.7396	43.7895	42.1301	49.2559	43.0376	49.1606	47.5056	23.8125	35.2964	33.1245	33.1458	26.9116	24.2501	24.129	24.0046	24.2614	24.2419	21.0951	20.0817	8.69544	11.1233	7.13306	24.7373	19.9629	19.6763	21.8631	17.957	18.1926	23.3932	23.2948	20.6783	21.3458	17.418	19.8228	18.8865	22.0767	24.923	26.5892	27.2873	26.3044	26.9258	24.9987	24.9442	52.8895	55.1507	59.924	17.5038	11.4638	23.4134	18.4142	19.2624	9.54328	8.94424	17.3374	25.4096	14.5806	65.1291	51.0381	49.5185	52.5491	49.0151	52.6963	49.9367	65.2594	47.1207	44.0385	44.7801	53.6013	56.6497	53.0375	66.7635	69.3169	66.5618	80.8805	26.0141	40.837	28.5893	45.1128	42.1184	40.3065	24.858	40.2164	32.5071	21.4737	24.5308	21.7179	38.8371	33.2298	31.4842	31.6566	32.4318	30.4583	35.8508	36.5624	34.519	52.8471	33.2811	4.29869	5.43603	37.0071	50.1871	61.5419	58.3685	56.7601	55.3876	53.875	61.7087	13.7857	12.0039	11.347	25.5989	30.4639	23.1861	29.5598	22.5449	24.0238	13.7013	15.46	13.8776	14.1022	11.9753	11.416	19.449	17.8584	17.7797	23.262	16.3874	13.1796	14.0061	24.7337	26.4343	25.4489	27.9534	25.1206	19.2473	29.7631	19.4647	26.2242	27.0013	28.8458	32.3225	26.7347	43.7632	36.0603	37.1843	31.3383	26.8437	20.6189	16.828	33.5074	25.9335	26.235	27.1507	25.0974	23.6846	26.4922	11.1428	16.6652	11.502	11.5536	9.12375	14.412	10.2885	7.43545	12.5833	11.8988	10.1056	12.7733	11.9214	8.12248	15.2691	10.4222	13.6464	9.69243	4.01188	8.61108	8.24758	16.8151	19.1573	17.1813	8.26262	9.13923	9.87752	11.1896	11.0233	11.4843	7.92231	7.54216	8.06255	19.9853	8.89215	5.74589	6.67969	7.46567	13.7891	14.0074	15.221	9.5332	8.42382	5.28976	6.63817	8.54593	4.57646	6.08727	26.8517	25.984	21.3764	17.0406	15.7952	16.3406	12.0413	9.60752	9.4477	9.8945	10.7779	9.91531	12.0203	8.42073	13.5558	14.9242	14.1944	13.6444	14.1269	7.57538	8.08935	7.14794	8.70381	7.3371	8.16106	11.0036	7.95935	9.29263	8.1551	9.30736	7.50423	8.70427	7.5264	10.425	7.87587	10.1968	9.20993	10.3118	8.30881	9.0581	8.39147	6.38577	9.71263	9.54614	7.26108	7.22727	7.63039	8.9339	8.93763	8.47169	4.85675	7.28085	6.87805	6.37469	20.1045	16.5714	16.1838	14.0283	15.1753	15.4101	13.4335	7.85164	20.0046	18.6607	21.5716	19.6405	19.2445	19.5985	16.5364	3.17172	2.74188	5.00808	17.3033	15.8101	16.1845	12.7025	12.2054	15.2702	18.2714	17.8233	14.1888	14.1869	16.1711	16.0886	19.4693	15.2709	15.3855	15.1685	19.3003	20.76	13.4967	20.3093	12.2155	16.9609	14.7984	17.5204	15.388	13.2289	16.9288	17.5875	14.4091	13.7986	16.9256	13.9292	15.7878	13.1937	16.2813	14.5724	13.3826	16.0425	14.9324	15.0855	14.6969	12.4949	23.2514	22.5245	22.8833	22.57	14.2639	11.108	26.6511	20.1121	16.3282	17.8495	14.7514	11.008	8.53728	6.6787	9.7127	7.35925	9.80188	8.91656	9.23694	16.8983	12.5313	13.5595	16.1188	15.5098	7.23741	12.3008	29.4558	15.516	20.9047	17.6028	31.0763	20.1281	24.919	23.1569	23.897	19.6883	20.4868	21.1628	24.3778	26.0083	24.8487	16.7174	16.2496	16.5805	16.2564	18.8081	21.2102	23.1948	23.1544	8.63342	7.92151	19.6776	6.22078	10.3898	13.1145	13.1114	12.3684	23.8283	20.0806	21.3237	40.1363	41.4096	51.1381	26.2803	31.7761	32.017	20.293	6.95344	9.23367	25.9892	30.6745	35.8808	11.6711	12.8272	11.9236	12.9504	10.6739	11.8225	11.3302	10.1305	11.8713	11.2709	11.6597	11.3863	59.6138	52.8057	53.9477	24.5047	42.4518	40.015	23.0857	17.9759	23.916	21.0357	12.9546	16.7636	9.22573	11.051	11.4066	16.3465	6.85334	7.9688	7.37345	57.5339	21.955	27.601	37.0059	22.5346	31.6287	36.4003	17.8866	42.7303	21.9063	39.465	16.1375	43.6795	20.7279	13.7832	29.4575	28.7335	29.545	14.0871	23.4657	27.4766	20.3399	22.1269	5.51996	7.6216	2.69386	36.7354	43.1548	42.6884	41.1128	42.2712	38.1332	37.387	32.4828	40.1522	37.8115	36.0638	48.1495	24.5581	27.0787	22.782	12.5757	11.5157	12.1631	10.2668	13.6674	10.8781	11.0926	12.7305	33.5467	27.1181	27.2951	27.3524	28.9028	25.2855	21.5393	26.8034	33.9048	32.0361	28.9123	33.702	20.8901	20.8359	31.9762	32.3271	36.2891	24.3583	25.3099	17.2893	19.0285	20.4793	9.45395	10.6565	16.2035	18.6318	17.4123	25.1197	24.9725	28.5289	26.0822	26.0702	18.6929	18.4926	20.6959	25.8149	13.5756	18.3413	11.3225	18.2927	3.31784	5.81429	14.2459	15.0022	9.77974	11.6387	9.38024	8.30411	9.24067	13.9826	11.9309	11.5286	8.41518	6.98979	7.76716	4.30644	4.84981	5.25344	8.49086	5.48697	5.57866	5.63606	3.71937	3.6226	15.1233	13.829	10.8956
CSS0040817.1	7.58157	17.9269	15.8744	14.1035	14.5438	8.87998	10.9321	12.233	19.6302	12.9997	6.76188	6.9343	18.5966	41.6923	32.4593	58.5463	36.869	36.5381	28.4053	31.3378	29.1859	19.6462	24.7801	10.2201	0	1.59074	0.432212	0	37.404	24.0465	23.8079	12.6957	36.4957	4.61301	8.85039	3.23324	4.15554	7.02999	18.839	6.20918	10.9885	17.4371	12.2918	22.8783	30.8545	35.4627	37.8622	59.8808	44.5599	26.5461	31.2319	31.865	28.0982	25.6492	20.1191	53.8906	29.1694	27.6096	33.6091	31.4341	40.9471	42.4547	31.3172	39.0513	51.0415	12.8109	15.0104	7.25915	85.7719	100.38	61.0308	58.5974	55.9299	65.6911	42.8856	60.6781	91.8989	79.658	111.179	75.4102	7.02104	8.08169	4.2946	11.5094	11.925	3.75359	12.9539	10.9489	11.7429	4.26954	5.41569	0.616069	17.064	29.0436	14.5995	12.3088	10.5999	21.7796	40.8082	32.3089	11.5944	34.0691	2.50154	4.63205	1.82077	12.1902	9.59042	14.6332	17.4078	6.04194	9.51337	7.4031	4.09835	6.68153	8.72621	9.66494	7.9577	8.72846	11.7877	15.1209	15.7926	5.29649	6.10124	8.22603	6.21677	12.5377	4.87263	6.84771	0	9.69303	0	16.3122	16.5933	23.9134	8.32016	6.63396	6.4316	16.0933	29.6863	39.6714	19.8318	21.2908	63.8581	39.9884	15.2578	56.9081	50.7826	43.1666	125.449	120.644	127.858	61.3715	62.6373	68.2113	57.2015	68.3256	37.7974	58.1495	34.8014	47.6887	50.5378	55.124	49.0783	8.1866	7.79446	20.1257	18.6974	22.9344	9.73958	12.0094	8.87461	21.3634	13.583	19.4497	10.4743	6.71712	3.87451	16.0864	18.1664	4.45771	13.0015	18.3349	12.6869	15.9662	6.68048	13.8066	8.65989	5.72948	8.14793	10.1206	4.10839	13.9774	10.9385	9.64456	13.7186	14.5572	9.78343	19.0094	18.6109	18.6953	18.6109	7.34681	19.3871	2.92435	3.82873	6.20958	6.75077	12.8644	3.18713	14.4135	10.0867	12.8451	9.70461	15.2189	15.6336	9.8432	13.8138	20.7698	9.56488	14.4338	17.6836	16.6098	11.9184	5.97757	10.1868	8.3238	13.9254	0	3.77628	14.1545	0	11.9096	6.04319	9.8955	19.8396	13.846	5.98941	7.94856	15.9797	9.15309	7.61067	12.5443	20.0267	10.7255	25.0379	24.5297	9.26847	12.166	6.70377	11.8143	8.19193	9.98386	6.41197	11.8113	16.1072	11.0098	3.90043	2.58075	7.75355	6.73197	5.3006	6.35366	15.1699	7.9075	15.3667	17.1897	25.5954	32.8435	30.2414	27.6051	19.3073	15.6709	13.9935	18.3892	27.9455	10.5747	3.87525	4.65221	7.55234	9.66576	5.58776	10.4507	14.4518	15.7533	11.621	14.8485	4.45049	7.43575	24.5119	30.6307	28.455	37.0111	40.5512	26.0659	24.3994	17.9806	36.5658	39.2387	28.0279	0	26.1293	26.7542	24.8516	22.8692	15.7992	3.80095	47.3836	18.426	57.4979	43.291	46.8615	49.6842	64.0852	44.4016	50.5271	73.4746	76.8092	62.4641	51.5521	64.2019	59.6863	77.8487	71.1033	51.1737	271.095	147.958	190.019	43.1088	49.1792	20.9369	13.4591	23.4448	12.9719	21.8254	23.7361	30.7078	20.77	10.6699	44.7148	9.13987	10.6083	9.50952	4.81571	15.1633	10.8533	18.8046	6.24771	17.7385	7.7583	11.6051	4.00609	14.5359	16.8215	10.717	18.2233	16.091	15.4767	4.15507	13.1472	7.01226	8.97398	25.1631	19.9083	16.7394	32.5338	26.2224	33.3762	22.2669	11.7502	24.0272	14.5791	12.199	7.93576	5.36	6.69387	12.2379	17.8531	6.52219	3.5574	14.6476	8.5045	3.55813	0.564824	6.90293	12.6661	8.5503	17.8098	11.9477	12.5033	20.1685	12.3385	13.6373	14.0835	10.7566	13.7923	11.1318	18.6806	13.452	16.9297	16.2715	21.617	13.6526	12.8007	10.2197	14.0221	9.18249	16.2727	79.821	83.3995	13.5881	14.5406	9.23067	1.43085	0.656347	1.05285	0.96117	1.07738	2.17797	2.20092	1.41859	2.13815	26.4871	16.0769	9.69111	13.6213	26.1314	28.9053	16.5406	18.6858	18.3443	75.0786	26.9733	77.9592	60.9562	17.9329	28.4562	7.76556	6.39655	4.6358	13.9334	12.688	6.40037	64.7886	43.9065	67.5692	78.37	64.661	69.2528	59.8696	70.772	61.5216	58.4706	64.1633	65.1072	76.8124	54.6108	56.4635	29.4844	14.2845	21.5561	15.4279	28.365	30.7574	22.1726	15.6185	36.3039	18.9443	20.7077	31.8491	35.4836	23.4613	31.7314	21.15	22.6265	35.6381	23.6815	24.9023	17.9561	23.6476	19.2916	39.576	37.6343	44.2238	19.4782	19.5273	18.1836	16.046	33.7703	15.4913	22.8924	26.2703	21.023	27.3441	29.4848	21.0763	21.0231	33.2586	17.3165	15.1028	16.0199	18.1366	18.1649	28.8949	28.2121	35.892	13.033	22.3737	37.6753	16.3536	15.1426	18.6147	21.2285	17.8194	17.3191	37.7708	28.6349	23.5499	45.334	11.0984	4.10578	10.6717	3.11051	2.73039	5.39045	8.84723	9.42877	5.14875	0	17.249	6.48125	9.44523	10.7881	53.8192	35.3302	40.751	41.7337	38.0463	53.8238	67.878	54.4385	53.2824	42.0593	44.0661	51.5746	54.2972	66.0179	74.8298	76.6783	42.733	45.0478	9.33129	9.31519	17.2811	17.2752	152.417	114.315	72.1627	101.501	55.593	116.421	122.233	121.195	160.473	19.6515	40.0492	130.573	111.618	133.895	94.53	80.6423	86.9094	6.04861	10.4467	5.87386	18.6951	13.9743	9.38451	17.1726	13.4449	18.1122	9.5523	11.8011	5.30334	4.80747	0.774175	8.13236	4.47658	6.11006	6.75619	17.0169	7.12459	0.662717	2.54165	1.53957	6.7872	5.44093	19.4432	19.5232	14.9091	3.44682	31.795	42.1428	24.4788	41.1479	36.3747	21.0391	19.244	24.4906	15.5876	11.808	4.82282	6.4289	1.85531	14.529	7.7122	94.3319	2.05243	2.37386	6.3117	8.1422	17.8101	9.99772	12.7068	9.54601	12.1553	12.0758	10.27	14.6323	7.46408	12.1306	7.63966	12.9579	9.10411	9.87243	18.3907	5.54213	10.5672	8.71524	10.0693	21.3946	10.4546	4.71133	13.6852	10.2198	23.4928	33.8195	17.4412	9.17687	16.362	8.93835	12.0425	5.92138	12.7776	14.9927	47.2901	6.0121	42.3224	42.9626	14.4668	9.68798	13.9639	11.7615	4.99498	8.24123	8.6921	18.2461	9.09534	18.1192	5.68875	12.7077	6.02453	14.2355	25.9366	13.4587	20.2775	29.8989	32.0739	11.8346	20.8717	8.55926	12.798	20.0545	10.1654	14.3532	7.1526	12.7107	33.0974	11.8491	9.18229	12.5678	10.5146	11.3155	3.83898	5.88026	10.8032	13.6163	11.1835	5.06281	20.1829	11.1268	4.45328	15.4863	77.5017	44.1695	45.3043	32.0548	94.6692	49.3221	51.5266	46.3962	78.1445	75.2759	103.398	69.772	54.9348	54.1661	76.4534	88.9801	56.3701	44.7268	6.15306	5.74885	3.70767	3.99662	4.01024	2.16731	8.97385	15.4937	13.0862	66.2207	52.0104	55.4841	73.4012	63.3304	20.9296	8.64702	14.9245	33.6544	2.23085	6.46363	0.306113	7.26688	16.8424	0	5.91554	12.3264	16.1019	9.51122	30.5388	35.8538	35.9594	22.855	25.2814	63.0704	11.4927	9.64007	5.88843	7.59283	7.82511	1.22443	9.82268	7.75721	10.0339	12.0335	0	0	26.2219	6.96839	4.60147
CSS0038990.1	12.7795	13.5349	16.4822	3.08067	3.24619	3.3177	6.85443	4.56357	6.7187	16.4771	6.58219	7.07833	6.07463	13.5452	13.1043	11.1845	11.0789	11.4272	6.45523	4.28639	10.2206	8.59654	12.5124	7.82957	3.39655	8.2562	7.54699	9.45835	6.737	8.84525	11.2376	8.87754	7.44287	16.9324	14.8674	16.2049	18.59	12.3426	9.92145	17.2835	9.75131	7.27654	15.3236	5.95097	3.7435	5.35496	5.05441	5.2629	4.34696	5.64179	4.53423	5.71928	4.62717	5.27009	6.68642	5.32327	4.43884	4.7065	5.28105	5.67891	6.65717	5.31821	5.12068	4.81471	6.68211	14.5016	13.5526	15.9964	4.96897	2.57757	2.10723	2.91558	3.0974	2.76116	4.32734	4.09496	4.43166	3.24282	5.44869	4.74545	12.7715	14.609	8.55224	33.5928	30.4381	33.748	15.4786	20.5798	25.6814	20.7785	30.6142	17.8681	5.66698	5.70807	6.49143	6.14682	5.03951	6.7416	1.94044	1.68341	6.30202	1.01011	5.14337	5.75305	4.9711	7.01882	5.79995	16.9807	17.9437	9.80818	9.35108	9.37577	13.3026	10.696	9.95638	16.6628	15.1432	16.0772	20.0675	10.8829	16.5738	9.94767	11.9788	5.18093	4.8606	6.40021	4.60898	3.63899	9.48072	5.20224	12.6723	8.44243	5.78358	7.74931	5.87081	5.54548	10.6136	6.02138	5.42909	3.99168	11.1473	8.54107	6.71048	7.89434	2.70979	5.85807	6.12189	8.4509	5.68072	5.91188	5.95914	8.65394	10.114	9.05877	9.99039	10.0506	12.0035	8.51288	8.47072	8.85697	7.80896	7.85931	6.83406	12.591	13.1165	15.4963	16.0129	11.045	20.0668	19.3304	18.9017	11.8541	10.6071	10.5701	8.70304	6.67724	5.71	5.90164	10.2709	9.38283	7.64039	8.76287	8.33078	7.8577	14.2227	12.0986	14.6105	15.6758	12.4112	10.9587	12.9397	10.3963	10.8223	10.8178	11.2005	9.15293	11.1274	16.1052	12.1608	13.7511	12.1608	12.4526	9.64307	7.44428	16.4055	15.4238	18.2065	18.5013	11.2304	12.301	17.4255	16.6084	21.2908	17.7101	13.6084	10.4815	13.6626	18.9091	18.9034	17.4808	15.0824	18.248	16.199	20.4468	21.7166	32.8966	33.2891	13.701	13.0222	25.0419	12.1618	20.1805	19.2197	15.8271	16.7401	21.7553	15.0416	24.8003	22.4808	5.53385	6.2673	5.71313	4.3893	5.99432	4.65797	6.90165	7.62174	8.35429	6.9345	8.3981	5.86574	8.39127	7.53243	5.96017	11.0447	8.64026	17.7268	18.171	15.4452	13.9572	12.0875	11.7245	22.3207	21.8991	29.2792	32.8443	9.32391	8.40862	7.48247	7.71399	7.72075	6.91157	6.70761	9.11648	5.8068	20.2386	12.3508	14.2384	10.5664	8.42526	8.42109	6.15962	5.93696	5.77452	5.45691	3.65555	6.87714	4.00288	5.3887	6.10814	5.01911	5.27924	5.58635	7.35535	7.51983	4.98276	4.41445	5.0318	4.66151	4.34245	5.38134	6.84528	5.76597	7.94404	3.83795	6.4424	7.09369	5.50302	5.75833	7.18204	7.20991	8.7228	8.66149	8.72186	8.47017	6.73741	6.68908	6.87047	4.19788	3.82458	3.49245	1.10382	1.39702	1.21181	0.224838	0.905101	0.28985	8.41942	7.44888	10.371	15.4885	17.2819	12.523	12.5308	15.6846	13.7208	15.1854	14.6436	17.0243	10.731	9.10951	10.092	15.0764	15.3797	15.4454	20.2531	15.1187	15.7221	7.52507	7.21449	8.40152	7.08191	5.33823	5.44763	7.82445	6.60259	6.02689	16.4428	9.81279	9.16265	9.97832	14.1281	12.3299	10.4345	7.17851	11.878	11.8756	11.4104	12.7934	11.2585	9.73909	10.2232	11.6497	9.8992	21.0485	14.3447	14.4466	14.31	13.6865	12.4982	14.9707	9.16443	7.8977	18.5944	21.5933	19.1365	21.946	21.9139	4.68732	7.37703	6.83354	4.87019	3.1785	4.52383	3.0116	4.75786	9.30592	3.97732	3.77244	4.9579	6.91747	4.26573	3.4238	2.59573	5.15788	2.78688	11.8501	7.83774	7.36047	7.4226	7.96443	6.34665	2.94534	4.18659	3.17368	4.67075	3.18272	3.5473	3.73835	3.55643	4.20024	11.9882	4.90186	2.92959	5.75266	3.63857	13.9027	10.0694	9.98338	10.2083	7.10734	8.50531	6.72344	6.93905	8.87148	10.6986	16.0506	13.8937	14.7543	22.3387	18.5968	25.3329	8.6045	6.85713	7.70512	7.88312	7.28367	4.93162	6.35195	3.98929	8.50153	9.64674	8.05611	12.303	12.0773	5.21181	3.76854	5.74253	6.84298	5.46712	5.37076	6.00439	5.16421	6.74449	5.87918	7.31438	5.40321	7.85111	9.14286	8.12632	4.16442	7.17626	5.82349	8.21832	5.22371	5.95255	6.4105	6.02194	7.26245	5.6745	6.57397	5.08598	8.72555	6.4732	5.64519	6.9422	5.58942	6.56007	6.23991	5.72904	6.58981	9.44859	7.94507	5.91326	4.12174	6.38647	9.09447	7.43735	9.78402	11.5141	9.77014	8.87997	5.06223	4.16352	7.29598	11.5323	9.54062	9.25039	10.0848	8.56192	10.2353	16.2569	19.5155	18.6179	18.791	24.0351	22.0376	12.147	15.6489	16.893	13.3612	15.1876	17.3479	18.6125	21.238	18.2027	15.9863	18.9645	20.5908	21.9861	14.7281	19.8827	2.96896	3.4097	2.81761	3.15636	3.4736	3.2638	4.41808	3.72873	2.3695	2.06391	2.24324	2.35457	7.33334	7.05174	3.62537	3.62573	10.4634	9.87658	14.4726	12.7796	14.9299	13.3396	6.76773	5.2203	6.23362	5.34948	1.67028	8.04634	3.16505	13.2964	11.4823	3.09741	4.44217	9.41961	9.6103	8.55076	8.74275	8.6371	9.44103	14.3421	12.5445	15.0866	12.3679	23.1971	20.4908	24.3579	16.1448	17.003	24.3792	10.3404	11.2135	10.3473	9.99334	6.64234	5.87914	6.49055	18.1211	17.9014	14.9493	3.22709	4.24965	2.99214	11.3187	10.3336	3.53287	3.01585	1.86936	21.2156	8.19276	3.23343	10.6057	7.00599	16.365	1.23534	4.48485	8.02989	7.44049	10.5788	13.8978	15.3603	11.4018	24.5808	19.9144	17.206	19.4895	9.74681	8.00013	18.3878	16.8417	15.8579	13.1829	13.1761	11.9777	13.1089	12.6922	12.4032	14.856	11.845	11.9624	11.8981	14.52	12.4376	2.16174	2.01583	2.11842	1.53983	8.38564	3.25273	9.52434	7.34743	4.39195	15.3083	10.2693	9.12404	13.8125	13.6504	19.1829	15.7998	8.07139	8.42739	8.35339	30.0532	2.67315	7.85197	7.7849	6.13483	12.1006	7.40557	6.63838	6.09584	6.09188	7.87373	5.20313	5.28089	5.75925	11.9859	19.7754	17.4425	20.1409	7.07129	2.15652	1.61842	1.45591	1.02677	10.1716	12.2529	14.6013	2.87764	2.22154	2.12997	1.4966	2.12172	3.41501	2.47617	1.69033	2.7365	2.34667	2.39303	2.17017	8.49427	14.7955	11.5017	9.2383	7.17159	9.32507	6.34487	9.14064	9.99004	9.5933	8.02508	7.17134	5.35648	3.89018	4.8404	4.69454	4.7598	2.85872	4.65191	6.03183	6.96387	6.31325	8.23518	2.98545	2.63105	5.11446	7.03829	7.99973	4.16324	4.88803	4.08893	1.60586	1.85845	0.0397462	0.7605	1.00085	6.67921	6.31384	5.48149	1.10279	1.31784	2.51023	5.87756	3.9913	4.4634	6.09086	1.01254	11.1463	12.6716	9.65655	16.5736	6.54883	7.52635	14.7411	13.8736	9.26313	11.0384	10.1534	9.35863	9.03266	5.22969	5.70788	5.76384	21.9893	14.1938	23.3461	8.63371	7.38095	10.2201	22.3864	11.2826	11.1888	9.23718	4.55686	3.03144	11.101	15.797	15.667
CSS0013100.1	0	0	0	0	0	0	0	0	0	0	0	0	0	0	0	0	0	0	0.0567366	0	0	0	0	0	0	0.945026	4.55016	0	0	0	0	0	0.0893519	0	0	0.037298	0	0.0315422	0.273728	0	0.983781	0	0	0	0	0	0.028656	0.0542147	0	0	0.127023	0.0763036	0	0.107128	0.0648002	0	0	0.0590066	0	0	0.126359	0.135428	0.0473787	0	0	0	0	0	0.124773	0	0.0846392	0	0.128233	0	0	0	0	0	0.161565	0	0	0.0483123	0	0	0.0342231	0	0	0	0	0	0	0	0	0	0	0	0	0	0	0	0	0	0	0	0	0	0	0	0	0	0	0	0	0	0	0	0	0	0	0	0	0	0	0	0	0	0	0	0	0.0766343	0	0	0	0	0	0	0	0	0	0	0.0688633	0	0.00255105	0	0	0.293014	0	0	0	0	0	0	0	0	0	0	0	0	0	0	0	0	0.024222	0	0.0303048	0.0576648	0	0	0	0	0.0221051	0	0	0	0	0	0	0	0	0	0.0696183	0	0	0	0	0	0	0	0	0	0	0	0	0	0	0	0	0	0	0	0	0	0	0	0	0	0.0258992	0	0	0	0	0.0574602	0	0	0	0	0	0	0	0	0	0	0	0	0	0	0	0	0	0	0.141741	0.0741615	0	0	0.296502	0.0739031	0	0	0	0	0	0	0	0	0	0	0	0	0	0	0	0	0	0	0	0	0	0	0	0.027482	0	0	0	0	0	0	0	0	0	0	0	0	0	0	0.0243427	0	0	0	0.0633008	0	0	0	0	0.0897105	0.111029	0	0	0	0	0	0	0	0	0	0	0	0	0	0	0	0	0	0	0	0	0	0	0	0	0	0	0	0	0	0	0	0	0	0	0	0	0	0	0	0	0	0	0	0	0.0876159	0	0	0	0	0	0	0	0	0	0	0	0	0	0	0	0	0	0	0	0	0	0	0	0	0	0	0	0	0	0	0	0	0	0	0	0	0	0	0	0	0	0	0	0	0.0500198	0	0	0	0	0	0	0	0	0	0	0	0	0	0	0	0	0	0	0	0	0	0	0	0	0	0	0	0	0	0	0	0	0	0	0	0	0	0	0	0	0	0	0.030767	0.0312686	0	0	0	0	0	0	0	0	0	0	0	0	0	0	0	0	0	0.159458	0.220911	0.385887	0.29931	0.0654088	0.107469	0.0394852	0	0	0	0.106692	0	0.182202	0.327818	0	0.079294	0.0741392	0	0.0853748	0.10467	0.43065	0.173205	0.258222	0.317178	0	0.0663916	0.291708	0.35855	0.180195	0.0959387	0.155256	0.0748442	0.0561351	0.304434	0.157281	0.249878	0.127182	0.176098	0.0962937	0.13881	0.276812	0.132016	0.10685	0.0244627	0.0395439	0.111992	0.303385	0.286031	0.509064	0.56932	0.16675	0.245172	0.141567	0.229185	0.161825	0.0805032	0.0875509	0.0776113	0.0415339	0.128635	0.121035	0.037943	0.0721245	0.107508	0.0412888	0.0411612	0.0485523	0.175376	0.0457935	0	0.0374146	0.344073	0.49554	0.220173	0.0458218	0.688928	0.655398	0.476522	0.164975	0.0941473	0.112163	0.223416	0.11309	0.0511339	0	0	0.160941	0.0503501	0.110185	0	0.170066	0.256828	0.183719	0.130871	0.0936663	0	1.84704	1.29618	4.81497	4.05604	0.645026	0.789739	1.34896	1.38231	0.197465	0	0.596555	0.724979	0	0	0.310366	0	10.5984	11.3449	0	0.0449729	0	0	0.196599	0.437078	0.0182051	0.0789033	0.132932	0.0134404	0.0196641	0.344615	0.179165	0	0.0227103	0.212245	0.149718	0.370865	0.350325	0.0340492	0.0448603	0	0	0	0	0	0	0	0	0	0	0	0	0	0	0	0	0	0	0	0	0	0	0.0372242	0	0	0	0.0329659	0	0	0	0.0118372	0.0106328	0.00732997	0.0253203	0.0414673	0.0759061	0	0.0396008	0.0895287	0	0	0	0	0	0	0	0	0	0	0	0	0	0	0	0	0	0	0	0	0	0	0	0	0	0	0	0	0.0358592	0	0	0	0	0	0	0	0	0	0	0	0	0	0	0	0	0	0	0	0	0	0	0	0.0488326	0	0	0	0	0	0	0	0	0	0	0	0	0	0.206721	0.113297	0	0	0.0980894	0	0.0753334	0	0	0	0	0	0	0	0	0.0497029	0	0.132208	0.0678015	0	0.231952	0	0.148972	0.0502793	0	0	0	0	0	0	0	0	0	0	0	0	0	0	0	0	0	0	0	0	0.0459786	0	0.0346319	0.0373308	0	0	0	0	0	0	0	0	0	0	0	0	0	0	0	0	0	0	0	0	0	0	0	0	0	0	0	0	0	0	0	0	0	0	0	0	0	0	0	0	0	0	0	0	0
CSS0004001.1	1.20798	1.29648	1.57122	0.399901	0.364442	0.175982	1.4733	1.95674	2.7843	2.15135	2.75336	1.22964	0.737041	4.33228	1.94248	1.13878	2.42079	1.03507	0.48427	0.244737	0.5632	0	0	0.286224	0	0	0	0	0	0	0.195063	0	0.215777	2.46289	1.52955	0.171718	0.91676	0.610959	2.42018	5.17188	1.41263	3.29147	2.9865	3.12162	2.5406	1.88281	2.00452	4.42326	3.81907	0.981693	0.854197	0.887252	0.985826	0.900666	1.12905	4.09196	1.34684	1.11508	2.26484	1.18416	1.33879	1.13424	2.07333	0.625491	3.53417	1.37006	1.95337	1.70939	0.924817	0.111962	0.477573	0.663474	0.317007	0.624083	0.237706	0.454906	0.683885	0.255613	0.860907	0.674921	4.34838	3.54021	2.59219	5.64239	6.0852	5.76891	2.23889	1.93107	6.99546	1.08843	2.20515	0.768909	3.09798	3.45346	1.79511	4.1416	1.56356	3.48605	2.63357	1.57326	1.70011	2.62206	2.04503	1.88344	1.9413	3.38767	1.72753	4.16239	3.57582	4.04394	3.9589	3.20104	3.67623	2.7915	3.41042	2.93488	3.2964	2.46563	3.42318	3.10079	3.15275	2.3366	4.53509	2.60736	1.19901	0.931869	1.03514	0.59892	2.30457	5.4325	0	4.8647	1.75154	1.98677	1.00617	1.95834	2.22029	3.10806	1.9299	0.616725	1.31177	1.20266	2.33228	1.50288	0.376422	1.56016	1.9325	1.64058	0.999874	2.31595	1.1216	1.27676	2.41716	2.24406	1.01319	1.29185	0.670378	0.80491	0.971364	1.32078	1.3105	1.01874	0.955454	1.70761	1.74078	0.919545	0.924488	1.41947	5.00029	3.5346	2.67088	3.62663	1.77119	4.13636	2.8082	1.25806	1.36693	1.99185	2.19148	2.09061	2.1498	2.63474	2.41033	0.790856	4.79916	3.2151	4.82925	3.47621	2.14231	2.42926	3.30189	2.73527	4.93607	4.20847	3.79912	1.46337	4.02068	1.51439	2.2872	1.78831	2.2872	0.530005	1.50663	1.96907	1.22007	4.38456	2.35762	3.72847	2.03951	2.00203	1.96308	2.5739	3.51322	5.80004	1.51578	0.8329	0.77645	2.43948	1.01009	2.29843	1.20265	3.17573	1.74538	2.51067	2.2374	4.76707	6.27723	2.30187	2.9081	8.16185	2.31705	7.69564	7.59593	4.72997	3.47715	6.93345	4.45338	6.2267	6.15295	7.9711	3.59277	3.3416	3.30544	7.87677	6.51582	3.48969	2.20113	3.48755	3.80924	2.18689	3.31702	1.67026	2.36975	1.41759	3.96416	2.00007	4.23665	3.84646	3.344	3.00579	3.08897	2.51374	4.10738	3.26255	2.79103	2.6788	2.12471	2.42541	3.02434	2.1894	2.22205	1.19605	1.08736	0.971528	1.21768	1.52761	0.523894	0.395328	1.02671	2.23308	1.62981	0.948766	1.39275	0.907699	0.647711	1.11533	0.924213	0.863435	0.902868	2.23573	1.68076	0.969719	1.30814	1.25663	1.07171	1.01928	1.27527	1.59231	0.984348	1.0096	0.74737	0.968348	0.900962	1.14711	0.754575	1.51402	1.45945	0.770811	1.39657	2.19976	2.14999	2.25522	2.52437	2.20823	1.83149	1.99666	1.79162	2.43592	2.5966	2.17977	2.14298	1.88427	1.29499	1.25196	1.99192	2.11946	2.46327	4.3988	0.700001	2.2971	1.89238	0.17788	2.52611	1.82152	1.47073	0.815449	1.4708	2.07782	1.07946	3.61107	3.55285	3.7511	0.890293	1.11696	1.49947	1.41832	1.92174	1.96481	1.64254	1.76185	1.85825	1.21816	1.30002	2.6817	1.28591	1.41162	1.08637	1.53242	1.19507	1.17702	1.17242	0.559324	0.232894	0.218844	0.413442	0.626613	0.106137	0	2.06676	0.536387	0.194611	0.361151	0.365506	0.253776	0.28441	0.223518	0.523528	2.31133	0.778217	2.27388	2.48348	0.544636	0.863993	4.28501	5.13331	3.74016	4.06052	4.34708	1.22981	2.21137	1.41092	1.62302	1.18403	1.52535	1.3032	0.961314	1.87485	1.28666	1.12972	1.53729	1.79553	0.713191	1.86978	1.17807	1.08496	0.993264	1.70063	1.1612	2.1266	2.38364	3.00373	2.08891	0.389227	0.31436	0.20811	0.193824	0	0.259371	0.263299	0.209609	0.126305	0.437838	0.328977	0.147491	0.176072	0.310169	0.391452	0.715537	1.84666	0.42353	0.517	1.49934	0.305392	0.34444	1.12023	3.29695	5.44408	1.61368	1.9886	0.888005	1.34773	2.03955	1.05576	0.865835	1.4682	1.56513	1.79094	1.39866	1.79049	1.02209	2.22848	1.46949	1.65263	1.13796	1.94753	0.883316	1.49331	1.74262	0.741989	0.79236	0.713478	0.998448	0.732157	1.38812	1.23825	1.61684	0.477306	0.75014	1.4283	1.10826	0.950346	0.930602	0.637641	1.52669	0.373297	0.478304	0.61749	0.545862	0.77702	0.747711	1.01008	2.23464	1.27257	1.05769	0.745124	1.03233	2.22748	1.00852	0.776034	1.0821	0.586001	2.67349	0.928262	0.505072	0.540915	2.16158	2.27673	1.53726	1.09447	0.465476	2.08743	2.85992	0.629449	0.539848	1.31187	1.37881	1.55289	1.1031	1.65106	1.03031	1.0208	3.28003	2.38565	1.97853	2.91495	2.14049	3.05259	1.97619	3.00077	3.41625	7.44906	4.543	4.73704	2.79131	3.99396	5.0911	3.07632	6.479	3.89342	4.54371	3.07253	4.74739	1.33112	1.06759	1.04981	1.71266	0.888431	1.77547	3.35233	2.17919	0.831075	1.74375	1.63633	2.05639	1.53876	2.87427	1.26076	1.44115	1.36166	1.63202	2.9007	2.72011	2.39265	1.57251	1.32569	1.77417	0.0768624	0.400557	1.37449	3.03696	1.44526	1.20651	1.28249	0.241058	0.973272	0.949023	0.87964	0.460571	1.00794	3.29197	2.0156	1.04404	0.998686	0.383953	2.04355	2.22652	1.52016	2.50159	0.33603	0.347369	4.00519	3.74291	6.15524	4.86814	5.40604	0.667926	0.635603	0.668841	5.4252	3.36929	3.95136	2.29731	1.37923	1.54544	2.88415	2.61576	1.92892	1.5016	1.69164	3.4711	1.37583	0.437281	1.22642	1.14232	2.52496	1.48985	1.55101	2.58699	1.10479	0.716008	3.09504	2.95915	0.93609	2.1165	0.987851	0.947835	2.20735	0.819495	0.977711	3.30379	4.98414	5.00639	2.66866	3.67441	2.78094	2.66299	2.7233	4.43182	4.52129	3.64784	3.24901	2.61324	2.57296	3.37313	4.19992	4.5867	3.3164	2.14476	2.84736	2.58906	0.739661	0.678769	2.27812	3.09083	5.34731	4.19104	2.08772	2.75584	2.25848	0.791286	1.86947	2.45928	1.88049	3.45023	1.54542	2.43971	2.73234	2.22611	1.8302	0.773951	2.68958	1.07464	1.29523	0.833377	1.19879	1.06495	1.62472	2.08936	0.619367	0.90853	1.26594	2.76053	2.29583	2.26351	0.646165	0.793968	1.95093	2.83648	2.37357	0.700538	0.526972	1.0734	0.325861	0.904936	0.162505	0.336423	0.485031	0.697212	0.665374	0.63015	0.353462	1.90182	3.94606	2.20466	3.2194	2.55164	2.62953	2.56989	3.34975	3.12812	3.67785	3.31363	2.1825	2.50895	2.11827	2.61203	1.53563	3.07072	2.20762	2.39535	2.12034	3.01874	2.61637	2.16938	1.92296	1.826	1.90274	3.27877	2.35268	2.14796	0.718938	0.254435	0.147686	0	0.0354974	0.0767374	0.158868	2.4172	1.92464	0.965035	0.719356	0.529358	0.550666	1.06203	1.59161	1.31002	1.03212	0.400785	1.56	2.21575	1.51197	1.95545	1.04012	1.08215	5.22973	3.29133	4.96001	4.67257	2.43078	2.62136	3.78214	1.04719	1.27162	0.669947	4.40208	2.95947	2.21801	1.14145	1.75476	0.64905	4.9412	3.76915	2.53268	1.63046	0.286475	0.901896	2.15658	4.07088	4.16032
CSS0041019.1	0	0.0931998	0.088156	0.787002	0.166856	0.199816	0.273444	0.309051	0.449029	1.10005	0.998466	1.49857	0	0.664079	0	0	0.32492	0	0.186097	0	0	0.840363	0.682475	1.481	0	0.107018	10.2566	0	0	0.426995	0	4.21689	0.32468	0.557273	1.11061	0	0.0781073	0.0780799	0.320763	0.430422	0.0881491	0.483493	0.225429	0.325735	0.223639	0	0	0.644862	0.311949	0	0.328402	0	0.0973754	0.402137	0	0.358929	0.0859142	0.472496	0.119196	0.130428	0.0953678	0	0.198673	0	0.216688	0.14601	0.137258	0.150579	0	0	0	0	0	0.212596	0.216796	0.203914	0	0	0	0	0	0.230779	0.660274	2.05804	0.66964	2.71691	0.232739	0.459228	0.30909	0.144633	0.0441103	0	0	0	0.091574	0.251899	0	0	0.114734	0.0958155	0.176872	0.338705	0	0.112188	0	0	0.140375	0.544466	0.529799	0.183124	0.332172	0.167761	0	0.168388	0.368685	0.731315	0.266539	0.943378	0.176856	0.151092	0.176723	0.344428	0.285134	0	0.451204	0	0	0.791253	0	0	0	0	0.561004	0	0	0	0	0	0	0	0	0	2.68721	1.44485	2.1459	2.84147	1.46844	2.26123	0.345499	0.121759	0	0.313484	0.432219	0.560268	0	0.237748	0	0.313975	0	0.229866	0.214301	0	0.461507	0.353091	0.578645	0.84	0.371598	0.551862	0.113326	0	0	1.6726	0.14109	0.38865	0	1.59463	1.57598	0.316206	0.702102	0.395253	0	0.131371	0.698749	0	0.0429567	0.216256	0.144274	0	2.92595	0.997076	0.848433	0.101634	0.662381	1.63446	1.06386	0.646527	0.675552	0	0.247425	0	0.247425	0.297575	0.0962924	0	0	0	0.145373	0.290596	0	0.151973	0.202567	0.173121	0.32418	0.219823	0.425102	0.428218	0	0.459451	0.152666	0.816147	0.606543	0.202928	0.462531	0	0	0.195959	0.490328	0.230225	0	0	0.231743	0.242505	0.246106	0	0	0.24166	0	0	0.488073	1.31768	1.03246	1.7603	0.902321	1.47775	2.19221	3.80747	6.66671	4.0385	4.21986	3.95235	7.39376	0.818683	0	0.387896	0.115739	0.366508	0.330056	0.249435	0.133191	0.178935	0.286714	0.147766	1.54112	0.515316	0.684985	1.93401	2.10107	1.40539	1.62856	1.36496	1.78814	0.415318	0.567718	0.541237	1.35582	0.258389	0.0430412	0.227351	0	0.539354	0.462523	0.666825	0	0	0.232327	0.220817	0.609126	0.0964255	0.705935	1.08134	1.19182	1.14807	0.507253	0.394465	1.39444	1.83607	1.10524	1.07328	1.03618	0	1.08374	0.909994	0.724261	0.155223	1.06474	0	1.82159	1.0538	1.40257	0.899524	1.20054	1.16784	1.29492	0.436184	1.36938	0.526951	1.00389	0.91719	0.789701	0.860673	1.03548	0.864548	0.762978	0.30105	0	0.108445	0.514191	0.574007	0.497613	1.22765	1.32745	0	0	0	0	0	0	0	0.993266	1.71431	1.8515	0.137765	0.959758	0.812364	1.14604	2.34834	1.52193	1.37804	0.579296	0.440823	1.04961	1.35312	0.656262	0.254677	0	0.968474	0.269569	1.4131	0.430536	0.250981	0.605126	0.760769	1.06898	1.03842	0	1.26	1.04984	0.269979	0.962475	0.67674	0.538198	1.28267	0.444718	1.44582	1.14494	0.907651	0.474739	1.26222	0.907301	1.75659	1.4404	0.579127	0.144287	0.988957	0.448508	0.493253	0.591631	0.492764	0.298081	0.461579	0.90434	0.588576	0.398293	0.615511	0.570001	0.408598	1.17618	0.970388	0.387991	0.527032	0.814552	0.0798561	0.42376	0.554335	0.247017	0.382316	0.169425	1.43338	1.43771	0.165825	0.238763	0.280046	0.468262	0.0853125	0	0.167393	0.183835	0.0943231	0.0953313	0.274536	0.366681	0.236324	0	0	0.0939648	0.109089	0.238698	0	0.120034	0	0.467169	0.450252	1.10963	0.541299	0	0.807318	0	0	0	0.0972737	0	0	0.320568	0.314106	0.725808	0	0.433971	0.554424	0.455954	0.283988	0.318754	0	0.153395	0.160114	1.49333	0.289862	0.295109	0	0.515427	0.674263	0	0	0.308758	0	0	0.113015	1.13376	0.0936915	0	0.099966	0	0	0	0.104995	0.375491	0.510485	0.274438	0.713788	0	0.0913265	0.0840409	0	0.650528	0.40576	0	0.189125	0	0	0.200754	0.286901	0.285606	0	0	0.272048	0.438439	0.145081	0.283394	0.533953	0.2528	0.124765	0.143848	0.145357	0.416236	0	0.13868	3.87559	2.3399	1.58538	0.850096	0.570371	0.863414	0.68109	0.821446	1.33889	0.992676	0.88298	0.388011	0.887725	0	0.334412	0	0	0.111194	2.14036	0.18015	0	0.786302	0	0	0.316735	0.144245	0	0	0.879855	0	0	0	0	0	0	0	0	0	0	0	0	0	0.226248	1.58703	0.226107	0	0.369168	0.100407	0.496991	1.58453	0.975572	0	0	0.0340958	0	0.166333	0.964178	1.10357	0.0596524	0.0929457	3.47491	2.52127	2.58182	2.9192	0	0.241056	0	0	0	0.351201	0	0	0.0599439	0	0.0614677	0.307115	0.175728	0.565516	0.156214	0.1622	0.562149	0	0.263266	0.180508	0.208354	0	0.13785	0.165787	0.306138	0.767008	0	0	0	0.127863	0.787663	0.153211	0.0484794	0.137864	0.17347	0.2981	0	3.294	5.49219	1.08611	0.34021	0	0	0	0.152148	0.166275	0.0622966	0.125376	0.797564	0.0642602	0.0795809	0.125534	0.174494	0.42914	1.02141	0.954384	0.533272	0.554991	0.158671	1.24625	0.915192	0.881481	0.267188	0.867146	0.325569	0.166922	0	0.0849585	0	0.0919082	0.0928714	1.95992	0.899313	0.365106	0.286842	0.68338	0	0	0.601263	0.162076	5.29705	0.139291	0.158746	0.138993	0	0	0.183644	0.718722	0.133492	0.256062	0.931283	5.33458	1.22665	2.31423	0.533851	1.4655	1.12592	2.26014	0.506223	0	0	0.096005	0.319219	0.264064	0.548099	0.743213	0.521836	0.867447	0.123851	0.29768	0.143787	0.142372	0.440246	0.399425	0.138559	0.132678	0.118584	0.132542	0.523364	0	1.0158	0	0.693159	1.49649	0.874465	0.133583	0.12539	0.272136	0	0.154114	0.118957	0.288898	0.139818	0.245531	0.449775	0.322762	0.37867	0.241419	0.233474	0.109954	0.141263	0.213745	0.0608202	0.0654102	0.164519	0.0660315	0.137026	0.064561	0.132319	0.408356	0.203373	0	0.11706	0	0	0	0	0.0913639	1.18308	0.122984	0.158684	0	0.705882	1.81602	1.0618	0.135648	0.874151	1.92313	0.181145	0.272551	0.143579	0.149596	0.118376	0.14356	0	1.04081	0.606053	0.393445	0	0.710135	0.289695	0.904659	0.136569	0.901055	0	1.22058	0.342212	0.549274	31.1833	49.9978	28.3645	2.03924	0.952889	0.345486	0.451711	0	0	0.608321	0.868635	0.483689
CSS0028215.1	94.0813	260.812	229.205	487.563	567.851	598.329	640.105	564.675	697.817	112.527	131.522	37.9349	95.0324	151.364	126.368	76.7554	74.3022	72.6064	56.1908	44.876	57.2996	34.1886	50.4024	32.4854	180.528	143.417	238.284	208.214	74.9781	28.7217	49.7633	93.2456	68.521	190.913	195.768	323.329	320.458	196.245	40.6844	124.933	114.171	154.606	520.336	96.2661	42.3037	48.6803	43.0649	57.8864	60.939	76.9723	74.5173	77.573	73.8321	79.0129	76.1571	57.601	83.6598	84.0053	55.2914	61.4834	56.3502	47.2982	75.2123	32.4283	99.5142	109.654	116.987	112.719	109.871	119.486	142.013	139.317	138.636	138.455	146.891	143.901	143.958	112.379	129.015	124.99	222.393	154.959	178.834	234.926	177.941	238.875	236.15	250.321	261.038	478.517	681.492	633.93	162.337	145.653	176.398	178.035	133.232	208.308	66.2544	39.2668	198.579	54.8123	177.571	166.51	183.135	156.03	193.791	194.469	181.76	170.085	229.655	101.419	120.959	139.78	134.67	244.205	235.894	146.788	172.056	192.375	184.957	123.351	126.129	239.636	121.542	171.138	152.686	147.939	136.203	133.965	103.919	140.842	138.296	150.976	195.268	147.998	150.378	149.075	53.8921	66.4131	160.864	167.335	83.3403	86.8449	84.4251	151.351	108.181	163.566	77.0781	73.4329	82.1521	161.562	152.914	164.929	181.789	191.283	172.693	178.851	183.454	183.525	189.671	142.056	177.199	114.569	125.724	188.718	133.558	110.302	576.352	712.374	421.434	188.86	329.794	247.268	297.161	318.892	307.313	345.104	264.68	290.267	262.855	212.921	201.213	238.609	463.526	371.824	314.17	361.24	91.8423	78.2007	112.583	140.586	162.547	169.775	180.607	130.703	164.111	211.498	227.274	205.069	227.274	218.094	205.467	980.393	819.736	507.438	356.149	326.98	819.831	164.068	221.042	268.197	303.335	172.18	190.511	149.762	220.352	330.043	326.375	229.301	224.732	233.499	233.432	282.105	273.121	427.805	436.525	174.517	178.561	156.177	163.449	167.413	168.568	227.86	210.407	155.045	204.496	157.199	152.439	201.722	168.743	161.357	134.406	169.887	142.207	122.201	150.189	118.89	180.888	158.892	160.12	105.46	115.155	116.056	296.742	295.621	205.651	190.342	227.748	234.12	345.305	385.1	159.749	159.868	185.371	168.218	109.395	106.797	126.598	85.665	87.7483	110.418	141.519	86.2003	118.325	487.779	494.408	549.934	220.237	210.855	459.502	392.23	318.054	163.528	109.554	153.492	212.448	256.906	253.727	262.574	244.508	248.123	260.787	258.672	264.207	296.574	186.412	168.35	146.982	294.682	252.381	248.662	269.675	242.625	299.764	292.424	302.789	403.395	316.051	128.208	122.634	130.232	160.395	185.49	155.042	146.063	170.508	173.79	408.913	401.494	370.581	165.296	154.277	174.853	91.0825	77.5424	88.7072	80.9983	186.629	70.1022	0.878363	302.725	234.827	253.27	275.424	125.052	129.642	152.888	123.25	161.431	180.716	184.214	157.937	221.41	213.013	212.635	245.48	236.892	144.592	141.355	154.719	174.237	162.357	169.674	235.312	264.995	254.085	245.218	252.734	232.291	218.773	115.077	117.875	111.477	144.211	180.407	193.165	210.975	244.141	225.792	213.139	152.789	157.851	144.688	182.168	203.918	183.875	156.564	165.694	257.995	251.622	196.582	191.247	177.17	180.129	163.475	164.888	167.814	46.3551	178.86	69.7107	133.087	103.916	136.632	108.853	44.7893	82.1999	149.917	110.344	155.481	65.4133	39.7049	116.75	114.539	121.019	105.233	187.561	77.6806	71.2811	0.179561	0.256612	0.146364	47.9096	49.5991	44.3218	62.4186	52.6986	55.9203	45.9035	48.4894	43.9381	263.122	181.695	153.49	84.0796	56.6687	225.784	280.567	308.97	284.864	198.507	223.589	184.903	203.311	196.324	183.656	111.288	166.539	127.997	259.057	294.466	317.392	105.676	78.3008	91.3561	108.124	192.156	139.522	155.026	78.0125	106.751	104.733	141.844	90.981	97.6007	65.2195	78.131	51.6005	86.3061	79.2332	101.011	54.0059	72.2525	96.3517	106.028	88.57	56.4671	77.5054	63.1416	69.1859	69.7631	72.2755	72.7559	64.6529	123.466	101.415	67.2987	55.5236	74.858	67.2028	80.6794	63.1197	59.852	65.8009	61.7648	56.4866	55.9909	59.146	57.2139	77.3074	126.671	135.029	103.629	119.144	101.016	133.517	131.335	105.619	122.592	100.655	106.404	135.723	151.181	124.894	157.822	57.9161	52.8362	68.2049	50.432	53.5484	57.5784	70.453	56.2603	59.0442	65.7845	56.6121	52.1209	256.476	79.0906	105.498	99.1227	97.414	85.3987	112.053	106.147	110.859	81.4206	105.962	75.526	101.32	81.3572	70.8649	125.725	133.608	111.395	111.216	121.533	129.342	113.115	121.812	190.952	216.856	96.723	100.743	124.215	138.592	130.774	128.312	88.5103	90.3187	234.128	302.2	303.831	263.993	117.94	103.674	65.062	75.8825	55.3224	53.9693	127.199	61.2498	54.643	36.8647	42.7234	39.3708	41.8096	55.6239	62.9066	48.1274	41.0506	175.538	125.155	142.469	133.678	375.71	0.999768	266.752	254.231	492.768	294.315	315.541	291.947	262.123	270.997	141.493	145.195	141.16	341.908	315.171	358.834	321.247	287.284	277.582	343.977	309.497	179.232	188.098	178.592	228.265	115.958	280.207	194.464	106.638	228.952	73.1126	97.6585	108.765	123.866	51.7209	46.2592	92.1547	198.896	309.548	261.786	208.665	243.11	101.936	110.709	95.6607	66.6582	105.633	78.167	76.3991	73.7717	74.1832	78.801	100.222	90.466	69.7985	76.1395	74.3952	74.9557	79.6687	6.39867	3.91824	6.98596	115.392	0.453419	127.867	77.0887	84.7624	19.2012	66.2366	41.1774	56.6179	77.545	125.065	90.8743	68.6863	45.1214	51.1705	46.5927	54.094	44.5666	86.4898	146.904	194.43	69.3752	48.7125	43.5979	94.1902	62.4323	68.1482	59.9374	55.5657	44.3636	54.3947	559.296	462.467	648.599	335.677	277.091	290.882	193.023	190.138	29.4744	0.217205	210.657	262.476	272.975	170.056	189.555	177.852	186.595	272.305	293.237	207.983	257.106	228.548	264.485	194.934	265.243	162.427	207.402	195.588	294.605	189.518	178.194	180.564	163.476	184.685	376.353	337.473	317.698	350.4	289.528	321.19	269.045	342.802	320.072	327.063	293.865	308.182	255.567	239.536	277.201	254.464	349.382	330.443	321.354	449.825	333.984	366.019	443.46	623.224	315.837	214.783	252.889	169.69	197.244	90.9733	201.441	246.581	1218.21	809.169	841.875	115.913	230.943	223.243	269.956	368.627	297.662	468.815	194.277	131.872	89.1822	91.0994	91.8581	88.4855	77.4282	95.4057	103.514	76.6662	161.398	140.016	151.034	136.586	251.76	151.76	255.966	164.155	206.332	208.898	1038.6	1189.37	59.0786	108.54	111.409
CSS0032269.1	0.0954967	0.198274	0.271186	0.0247615	0.0264932	0	0	0	0.0412624	0.279216	0.166955	0.376711	0.160394	0.213905	0.798642	0.718927	0.234872	0.572838	0.0919701	0.298068	0.40364	0.856424	0.707177	0.345954	0	3.17186	0.0251535	1.94854	1.79229	0.671057	0.877164	0.174373	1.14105	0.261903	0.108045	0.0833864	0.0547775	0.0390589	0.281637	0.11162	0.0222931	0.239629	0.0975413	0.123911	0.140905	0.257895	0.0382781	0.195321	0.102587	0.0198858	0.061182	0.115305	0.10388	0.0689027	0.0687795	0.205032	0.0142463	0.0320569	0.0209898	0.0213482	0	0.0347107	0.0668733	0.0995889	0.0755804	0.552303	0.938345	0.755557	0.170121	0.142948	0	0.039579	0.033965	0	0.101892	0.217464	0.169975	0.0584969	0.133483	0.0479307	0.403497	0.276726	0.0783056	0.314165	0.672029	0.160729	0.821057	0.696367	0.403932	0.184703	0.072095	0.0778994	0	0	0	0.035945	0	0.0233551	0.0781647	0.068482	0	0.132436	0.0186978	0	0.0189392	0.0200422	0.0078681	0.15998	0.302708	0.363053	0.137607	0.0851445	0.172631	0.211667	0.122414	0.178176	0.202509	0.307272	0.0759929	0.0310546	0.0198565	0.232834	0.132111	0.234505	0.119722	0.533361	0	0	0	0.268043	0	0.28035	0.133331	0.108004	0.17821	0.262239	0	0.0205588	0.0959043	0.183588	0.172398	0.148128	9.80134	1.83631	0.500648	0.749751	0.488763	4.0436	1.43749	1.90301	1.21775	0.451315	0.385715	0.154064	0.553169	0.2121	0.0982307	0.353794	0.0982967	0.12156	0.0718297	0.193957	0.107874	0.546585	0.318605	0.401649	0.537749	0.549086	0.0755266	0.125102	0.0474144	0.396012	0	0.0445651	0.0456945	1.87004	1.44552	2.43515	0.164241	0.111433	0.114785	0	0.0778465	0.157498	0.0315058	0.0608298	0.0509303	0.184232	0.0766259	0.126953	0.154481	0.0188023	0.0396769	0.0761569	0.0723681	0.122549	0.104275	0.182063	0.223436	0.179788	0.223436	0.206863	0.0801159	0	0.0323777	0.0659815	0.0761822	0.0568711	0	0	0.11797	0.0586288	0.191776	0.100343	0.15413	0	0.100591	0.0372251	0.188371	0.107001	0.160661	0	0.176551	0.0367769	0.131179	0.0242787	0.106961	0.152578	0.31429	0.20347	0	0.203348	0	0.0778801	0.206811	0	0.104421	0	0.0522288	0.216101	0.241114	0.414099	0.633278	0.238482	0.0923314	0.106193	0.313602	0.126533	0.271719	0.22415	0.297577	0.0804658	0	0.0203947	0.15531	0.364018	0.089941	0.193686	0.187105	0.166994	0.0527489	0.0836199	0.0180046	0.0233462	0.147305	0.0590402	0.0315553	0.116512	0.0215408	0.024037	0.0551688	0.0165243	0.0195361	0.121363	0.11625	0.0464604	0.0436249	0.0705341	0.061498	0.0466915	0.0418487	0	0.0674512	0.171217	0	0.208692	0.156266	0.0581488	0.119812	0.11087	0.116796	0.0736722	0.0697367	0.0849812	0.0526489	0.288583	0.126847	0.0661128	0.104433	0.447804	0.167344	0.0755741	0.0861676	0.514238	0.200291	0.415107	0.132606	0.0233434	0.113141	0.232896	0.29342	0.179152	0.14635	0.0975353	0.355222	0.189375	0.0312746	0.0806063	0.0856236	0.350557	0.241256	0.16575	0.174259	0.127305	0.218878	0.420455	0.275116	0.217697	0.48713	0.206084	0.195646	0.878142	0.611837	0.271096	0.233248	0	0.820208	0.126756	0	0.0195148	0.0714877	0	0.0692699	0.0271164	0.0253233	0.0569182	0.0254199	0.0295562	0.0736647	0.0293688	0.135977	0.0708886	0	0.106027	0	0	0	0	0	0	0.0156353	0	0.0301263	0	0.0262715	0	0	0.0447498	0.0287914	0.0435177	0.130852	0.147113	0.0222976	0.0427653	0.0705395	0.0504239	0.0532072	0.0540465	0.0243812	0.0231446	0	0.0294837	0.0754427	0.0435884	0.0409649	0.100117	0.125991	0.0600235	0.0918981	0.0401462	0.180396	0.0195067	0.0871928	0.0789003	0.0843303	0.0926624	0.334768	0	0.0668809	0.0960649	0.114558	0.0610719	0.0822123	0.0380968	0.0364158	0.0357373	0.0718772	0	0.170052	0.146784	0.187032	0.13392	0	0.0232333	0.125902	0.017668	0.0251932	0.0424992	0	0	0	1.59493	0.268953	0.112485	0.0228311	0.356892	0.695689	0.888329	0.205522	0.442229	0.325855	0.235943	0.361067	0.218479	0.0633351	0.0989738	0.154674	0.149494	0.108431	0.0949226	0.20842	0.0941082	0.25522	0.413083	0.0924633	0.0453512	0.0227941	0.0476728	0.169043	0.0448133	0.16144	0.478601	0.31325	0.71211	0.475008	0.139273	0.171776	0.0552804	0.150239	0.0883152	0.072483	0.0890972	0	0.0224094	0.0405416	0	0.0962356	0.0921502	0.195404	0.0824176	0.0182788	0.0453858	0.0192526	0.0726724	0.0339475	0.0340902	0.0719851	0.0409937	0.0771263	0.0349266	0.0575461	0.0463334	0.121064	0.0870087	0.105122	0.0208329	0.110574	0.0164324	0	0.0379439	0.425485	0.383586	0.358111	0.291471	0.310885	0.494509	0.246945	0.340594	0.152003	0.22169	0.453869	0.395818	0.732574	0.324121	0.261109	0.261735	0.254091	0.212124	0.102119	0.0942859	0.0648376	0.159614	0.305961	0.331707	0.434195	0.60225	0.320546	0.118389	0.141737	0.458417	0.346515	0.113939	0.245176	0.441131	0.401128	0.298136	0.0774154	0.108392	0.229805	0.620213	0.189901	0.380034	0.141835	0.598879	0.137394	0.197428	0	0.0441164	0.30296	0.467577	0.307578	0.206037	0.287135	0.0327819	0.131439	0.0851161	0.0902988	0	0.184409	0.141211	0.183012	0.16645	0.0915296	0.251716	0.172277	0.266553	0.95581	0.644686	0.204304	0.271144	0.446959	0.206212	0.0814138	0.0131772	0.0155649	0.455608	0.209464	0.0754316	0.203216	0.277555	0.265742	0.0109173	0.0319532	0.0521784	0.0591435	0.125669	0.052876	0.0996565	0.125653	0.275889	0.0559605	0.0265646	0	0.0472815	0	0.0630366	0	0.0198553	0.0573674	0.0326423	0	0	0	0.0482669	0.0450633	0	0	0	0	0	0.0427761	0.127206	0.0109777	0.0241892	0.0558867	0.0220126	0.0256436	0.0821842	0.121629	0.0637586	0.0821655	0.166128	0.200163	0.0646522	0.263883	0.0668181	0.0134726	1.02224	1.08285	0.0430426	0.0801429	0.0559644	0.147807	0.144427	0.358714	0.181818	0	0.0423938	0.107518	0.201238	0.0203511	0.0814466	0.15169	0.258736	0.143597	0.109921	0.0546555	0.0783144	0.317789	0.0956965	0.248033	0.117181	0.722924	0.0469314	0.0617725	0.111413	0.0989619	0.341146	0.123836	0.122241	0.0209102	0.132791	0	0.514035	0.0809509	0.393873	0.137209	0.145338	0.283157	0.16169	0.636797	0.445101	0.181113	0.134374	0.136961	0	0.179382	0.179159	0.0419233	0.0979237	0.0500164	0.0897542	1.20174	0.888511	0.679246	0.719161	0.519388	0.378308	0.215477	0.286262	0.135255	0.138708	0.0257044	0.224825	0	0.138013	0.0478071	0.167608	0.0507396	0.0500639	0.0676473	0.224286	0.201327	0.115572	0.0943364	0.0302627	0.0721156	0.0689674	0.075276	0	0.0407066	0.0678051	0.0852325	0.240982	0.281602	0.355344	0.077748	0.0920121	0.116359	0.0887334	0.0277755	0.0110081	0	0.191956	0.12237	0.0972359	0.101188	0.0562011	0.0956221	0.128543	0.606422	1.06636	0.872392	0.394601	0.358483	0.498696	0.592568	0.540139	0.597721	0.750429	0.496976	1.11934	0.398892	0.301501	0.0222169	0.48292	0.670238	0.245281	0.0321882	0.00942876	0.00755106	0.102469	0.548812	0	0.109354	0.103741	0.0679111	0.152744	0.148341	0.0589798	0.186616	0.245985	0.314861	0.250286	0.204257	0.285792	0.264076	0.126389	0.870401	0.131469	0.271774	0	0	0.042348	0.0449215	0.105295	0.259328	0.101255	0.100396
CSS0045101.1	21.5255	5.71774	0.941804	0.411048	0.0724344	0.172362	0.395526	0.267601	0.482263	190.906	4.05524	32.6692	0.173494	0.450402	0	0	0.168374	1.10787	0.186729	0	0.2161	1.11755	1.17428	1.06129	1.67305	13.6339	0.108524	21.9562	0.888391	2.29651	1.85057	1.13329	1.78634	1.97331	1.91907	306.316	310.337	186.361	206.134	186.904	205.783	121.868	1.58005	177.961	93.3341	90.9477	94.9296	84.6341	85.0798	95.0077	95.4056	101.088	102.284	98.0065	94.9416	82.1461	98.7198	103.568	86.2358	85.9223	80.9111	77.0396	105.787	61.1216	151.533	4.22748	4.42609	7.85016	124.517	132.135	65.9195	65.7067	70.473	85.8139	74.8287	76.6592	130.74	133.216	127.915	133.249	8.60888	1.10324	1.58666	13.137	0.365935	2.36759	0.763799	0.769875	0.886429	1.30326	2.29451	1.56168	19.5846	23.5085	7.03305	9.4219	12.4746	6.36943	12.8154	17.6993	5.05313	33.2707	0.391822	1.35882	1.5663	12.0778	3.04984	18.2893	0.55329	10.5919	14.2556	14.5564	11.7771	17.5604	17.7427	32.9849	22.1718	16.5297	12.7673	11.7167	8.42891	4.83974	7.84478	0.414979	0.915194	0.479085	0.950916	0	0.389382	0.140894	2.07536	0.685561	0.120156	0.620865	0.123655	0.574226	0.418027	0.234355	0.611689	0.103956	0.217528	0.167311	0.342018	0.528721	0.152199	0.68302	1.06191	0.50152	0.313323	0.791324	0.379032	1.15831	1.3961	0.200999	2.32443	0.663651	0	1.15954	3.63338	5.40991	5.04394	3.46627	1.55356	4.67907	13.1415	0.863344	0.500161	0.600304	1.7818	2.41703	1.83087	9.98621	0.497732	1.02512	1.39293	1.24474	1.11424	1.23062	3.32301	2.04227	3.48302	5.53029	5.60558	6.09907	1.59125	0.733368	1.40384	1.76318	37.7608	27.5368	44.1686	0.356299	0.385834	0.476369	0.509529	0.326484	0.769395	2.03596	0.412752	0.154535	0.412752	0.152883	0.0962647	0.664236	2.99246	0.935714	0.479881	0.439373	0.678931	0.235417	0.414205	0.680581	0.548079	0.32771	0.10603	0.594634	0.592025	1.70194	0.785672	1.3113	0.455694	2.11577	0.647104	0.171468	0.361731	0.186702	1.02731	117.462	114.069	104.665	108.82	116.583	107.615	130.633	142.486	85.6364	150.479	81.0279	72.0371	96.9116	93.2001	92.0265	62.3433	76.6865	65.6498	80.7979	77.2309	66.004	65.6023	59.9872	54.8305	81.4341	94.2709	74.3837	140.006	147.184	136.202	134.334	132.596	147.184	130.246	148.071	124.928	129.041	170.115	158.643	66.1168	52.8115	60.8841	42.8834	42.1893	49.3967	64.2117	39.7063	55.1945	2.60138	1.4186	1.50744	104.078	99.5653	36.6247	90.9599	53.828	112.603	199.769	26.2691	25.1341	1.39644	1.81374	1.4772	1.72862	1.11392	1.97072	1.58277	2.27353	0.997847	1.6856	1.16093	1.15888	2.41751	0.819939	1.77153	1.23052	1.59448	1.94704	0.716298	0.816246	0.581282	0.947249	0.662146	0.768811	0.651528	1.32919	0.911584	1.13223	0.794689	0.755018	0.289061	0.593728	0.808912	0.607672	0.573181	0.142945	0.443267	0.123445	0.547884	0.638013	0.762503	1.17007	54.1642	65.6735	1.19683	0.785005	2.22085	0.690285	1.99462	0	0	0.730752	0	0.77234	1.7151	0.423044	0.285047	0.139646	2.42342	1.44477	0.392534	0.874724	0.514531	0.654706	0.831891	0.226258	0.683498	0.635282	0.42633	0.354049	1.21335	0.243437	0.322483	0.262062	0.395138	0.268519	0	0.358675	2.3087	0.255036	0.933366	0.348693	0.471145	0.682906	0.608886	0.747738	0.61509	0.498904	0.526536	0.274467	0.822014	0.130782	1.05617	0.246505	0.103125	0	0.28552	0.294454	0.428044	0	0.362559	0.18505	0.171174	0.250891	0.155617	0.0939705	0.113228	0	0.0960531	0.168622	0.203432	0	0.249783	0.0839369	0	0.402635	0.148237	0.0773814	0	4.39917	0.701478	0.538719	328.138	437.511	415.879	2.24673	1.70129	2.1333	2.16119	2.86491	2.66635	2.31038	2.27613	2.40496	0.873734	0.318046	0	0.298608	0.68121	0.496882	0.348247	0.776521	0.593406	1.73955	1.43223	2.2719	1.62795	1.3361	1.72913	152.92	216.229	184.674	320.352	366.059	372.455	138.204	97.2895	100.398	117.275	179.738	140.337	135.468	82.4047	118.511	141.895	156.682	109.478	126.801	70.0658	81.2869	72.041	113.423	82.9219	143.624	61.8447	86.6353	126.615	131.688	120.099	77.9271	96.4405	87.9017	104.644	96.1125	112.102	91.6509	92.4117	169.205	136.492	98.1186	50.3178	106.375	79.4985	108.105	94.4457	71.2605	79.5375	83.5327	79.3265	88.4614	86.4228	79.2993	107.274	218.398	240.946	208.207	226.66	188.536	208.266	205.664	191.705	202.048	183.96	189.809	243.22	258.004	221.6	255.646	71.794	59.3075	108.019	34.506	39.4335	33.662	68.6426	72.0739	111.6	86.3658	84.5901	75.7243	436.212	103.899	122.735	117.443	133.537	114.034	143.384	139.134	164.711	97.4127	133.698	105.062	116.394	101.022	106.323	133.163	121.788	84.7359	84.9211	121.666	135.262	95.2603	87.9791	221.894	229.508	94.9804	98.1011	162.857	148.505	131.545	124.817	98.6245	93.5101	141.079	178.995	127.547	89.9671	253.531	210.343	133.955	131.419	55.7063	109.402	170.115	95.7792	73.6978	37.2485	43.2695	63.8058	59.148	66.8704	81.3439	51.3348	45.7708	99.3658	97.0728	106.161	133.749	2.13489	170.309	54.636	137.221	3.71537	268.052	22.678	1.60743	0.270911	0.978505	0.488514	0.553341	0.681114	1.10601	1.80652	0.915467	0.242329	0.708719	0.392615	22.8803	18.473	144.053	148.077	145.277	13.5509	92.1142	129.141	84.4973	64.8849	123.316	118.89	114.999	134.912	160.318	65.1638	587.263	368.381	315.674	372.617	482.779	497.877	342.04	145.65	160.61	171.085	94.6049	130.864	141.379	166.608	174.529	152.154	167.252	211.263	184.213	134.39	143.501	150.319	148.725	154.431	68.6678	59.4562	90.699	146.87	153.293	166.062	95.4041	102.287	133.82	83.2748	52.7189	69.4649	126.834	148.495	172.792	73.9502	110.182	119.358	106.955	56.7728	44.562	98.1052	68.36	243.461	89.0327	62.5291	97.0599	49.1468	90.256	81.8843	72.8489	48.6722	55.0975	134.192	4.75189	4.59822	4.46537	14.2652	0	0.571918	1.09864	2.23487	124.951	164.895	0.509355	0.381739	0.635962	0.128378	0.83019	0.491112	0.589829	0.417138	0.477474	0.466031	0.567155	0.228581	0.438552	0.161869	0.229583	0.142929	0.434067	0.274964	0.738584	0	0.492531	0.511561	0.313499	0.15194	0.165295	0.527439	0.754477	0.397211	0.322441	0.478248	1.30816	0.649857	0.319651	0.872275	0.471206	0.295652	0.363506	0.688111	0.698106	0.477922	0.207426	0.51648	7.38636	6.33427	7.66609	6.41537	4.11418	1.15274	7.98294	3.37408	4.14592	1.39055	0.612237	0.455075	1.2792	2.01769	2.35904	1.14243	2.42539	0.46949	168.722	156.085	203.623	312.332	209.837	346.542	202.537	102.753	74.6565	69.5879	59.211	56.8203	38.8923	69.4788	75.7001	60.3921	135.297	132.623	116.864	94.9966	135	100.348	224.089	163.403	190.059	173.186	751.639	982.538	54.5833	94.474	102.096
CSS0029304.1	1.45917	2.98261	3.91666	0.39266	0.451369	1.21681	0.621355	0.555659	0.375492	2.08736	4.3243	3.78565	1.65932	1.35215	1.58437	2.57351	1.50711	1.71306	3.47395	2.08575	2.53587	4.4899	0.496425	1.00655	14.2269	12.4759	12.4877	8.29812	6.3003	4.1184	5.13401	7.87667	6.46684	1.19328	2.93952	2.55262	3.13518	3.74023	7.0404	9.12768	13.3931	4.38414	6.34962	1.3805	1.87135	1.80088	1.86802	2.75048	1.75981	2.23416	2.36686	1.31464	1.76906	2.24299	2.7603	2.5338	1.55758	2.93853	2.19383	1.19174	1.58995	1.74123	1.47131	2.20325	2.17291	3.66591	6.92621	5.99158	0.718012	2.265	1.28186	1.94716	1.79912	2.76733	1.24669	2.26831	2.82571	2.005	2.27002	1.09643	3.3942	3.79139	3.76888	7.45566	3.35782	4.05204	5.66396	4.36421	5.12238	4.03787	3.30014	3.02224	1.68	1.89977	2.54382	1.34833	1.22761	1.6133	1.2948	0.523413	3.0572	0.923101	0.932897	1.18098	1.72684	1.58523	2.48351	1.68051	3.10527	1.76931	2.11584	1.96298	2.4457	1.99492	2.78621	1.70339	1.67178	2.52936	2.21205	0.779415	1.92334	3.12444	2.86277	1.41033	1.03261	2.2257	3.91239	1.08225	3.59792	0.827887	15.1073	1.65816	1.88741	3.11957	1.58697	1.98072	5.79373	1.7005	0.870575	0.825304	3.10404	2.26934	4.81997	1.59267	0.915115	2.10975	0.910615	2.38779	1.86744	1.15149	1.45848	2.17553	1.63213	2.32845	1.52292	2.7695	1.35798	2.39466	2.4173	2.8772	1.25074	3.24575	2.47989	2.84649	3.28125	5.47066	3.1246	3.94704	3.33519	6.96215	4.17119	5.762	8.38697	7.52444	7.6884	1.11587	1.95462	2.53881	10.8333	11.5198	12.0454	5.81812	5.14915	4.55734	1.35062	1.335	2.31915	7.52982	1.71986	3.94721	2.46332	4.4666	4.62203	3.31134	3.26208	4.1309	3.22553	1.41922	2.31554	1.62523	2.31554	3.60916	1.62747	0.176592	2.9384	2.9308	2.29286	1.54607	0.423014	2.99072	2.59294	2.21017	1.85707	3.31368	3.34385	2.6783	2.21266	1.96891	0.840238	3.36173	2.18788	4.47216	2.29006	3.20011	2.0796	2.74414	2.40661	4.23413	4.32432	1.27173	4.1729	4.20122	2.60021	1.39261	2.19172	2.5356	5.31869	1.37614	2.92542	3.3442	1.81513	2.41756	2.02947	2.66387	1.40657	2.20213	4.11853	6.00364	4.37872	5.34872	6.32641	8.99494	6.40484	6.19443	5.11932	5.65042	2.61557	2.33156	3.90918	2.38207	2.11575	3.55381	5.92364	5.31883	7.02654	4.99267	3.2159	3.24077	1.51368	3.01971	1.99832	2.03012	1.72152	3.33306	2.57819	2.16706	0.943634	1.23128	1.14256	1.0438	1.24679	1.10287	1.62633	1.865	4.65889	1.74651	2.25829	0.617956	0.646495	1.44003	0.736784	1.14778	0.731143	0.392526	0.889228	0.561178	1.92282	0.612494	1.22647	0	3.3601	1.00353	0.423494	1.91167	0.522396	3.0197	1.16115	0.478164	1.24362	1.03225	1.1312	0.806442	1.51469	1.22817	0.457734	1.09623	0.847038	0.929574	0.45852	0.968828	0.975539	0.244854	0.261414	0.654314	0.0940146	0	0	1.57885	2.22858	10.6954	1.82823	1.02819	0	2.29213	3.51483	5.09657	1.58295	3.64142	0.838875	2.21301	3.44246	1.69422	1.6513	2.7986	1.55844	1.62277	1.79823	0.965497	3.08547	3.44021	4.51868	2.75197	1.14574	1.87723	0.841406	1.70626	1.42497	0.925864	0.882806	0.369747	0.916887	3.17227	2.43942	1.25125	4.07903	2.02678	0.816305	1.21099	0.106252	1.69841	0.836941	0.891034	1.0659	1.76539	3.89594	2.97812	1.90176	0.703549	1.25862	1.55596	0.368599	2.73865	1.47559	5.4564	6.26445	6.52799	6.64341	5.9904	1.68438	1.58107	1.36444	1.76888	1.85351	2.79143	1.70541	0.985237	1.9797	1.9493	1.34134	1.80669	2.27249	1.14131	2.43922	1.18112	2.3459	1.23093	2.59195	1.47884	1.66109	0.497004	0.740254	0.480803	0.104788	0	0.118396	0	0.195186	0.253004	0	0.0822542	0.0903694	0.634803	1.13238	0.234276	1.23165	1.22731	1.13146	2.07524	1.69559	1.58528	1.1461	2.17768	0.987358	0.891944	0.95991	1.08986	3.73112	4.31515	4.36827	5.40352	4.05109	3.17195	3.67586	2.02136	2.7086	3.60098	2.76947	2.44024	2.44884	2.64635	1.62592	3.39047	1.75366	2.1444	2.73267	4.19076	3.25794	3.31848	4.9681	3.8371	4.34759	3.23984	2.52617	2.0406	1.96124	2.61278	3.66484	2.37818	4.0041	2.56129	2.0148	3.19847	2.14551	1.48345	1.35862	2.25248	4.04256	2.59026	3.25317	1.7671	3.62685	3.72066	4.09542	3.08543	5.25146	3.55977	5.00407	3.4722	4.07622	3.35188	4.35184	5.14663	7.92095	6.71402	4.78341	5.11924	4.39354	1.82197	5.37349	5.36774	5.04495	4.25111	5.74868	2.88384	1.825	3.68857	7.20623	7.64114	2.97238	1.93059	1.86379	2.26367	1.84016	2.31872	5.54779	4.0245	5.07545	10.2197	7.2213	3.7908	5.13707	4.92149	2.78195	5.19812	4.18519	4.34633	5.86786	4.93533	4.82742	5.33631	6.6657	7.13732	1.70047	3.59296	4.14254	5.56865	3.01943	2.59997	2.03334	2.29543	5.00904	2.7683	2.06188	3.92751	4.54932	6.27457	5.78818	2.85663	9.84543	7.84959	2.09485	2.21786	2.31104	1.51989	7.45112	12.1034	10.29	8.97654	3.89424	11.2113	6.92738	4.0164	2.78803	1.92239	2.92514	3.90722	2.98143	4.00124	2.04247	2.89353	2.43855	3.76426	4.62616	3.66227	4.50148	4.3592	2.73347	4.04536	3.81122	5.16184	3.49692	7.24509	6.75055	6.70397	5.86966	5.50208	5.70519	4.05869	8.89074	9.10223	6.70093	2.7952	2.4403	3.8787	7.33718	7.41515	0.824137	0.121212	0.133886	2.74001	1.60769	0.950735	1.51432	0.885894	1.51761	2.76339	1.96479	2.22663	1.28454	3.15611	3.47652	4.02722	2.83507	3.22833	4.43503	1.39858	4.53799	1.55809	2.32789	4.08374	3.27132	3.63396	2.82395	3.86416	2.9631	4.07488	2.27908	3.48118	3.54379	3.63984	4.40774	3.80139	3.10806	2.65191	1.19979	1.04605	0.707715	0.497507	0.237393	0.50206	1.01044	0.915289	1.03264	3.85106	4.17828	2.2387	4.24009	4.81371	3.71177	3.73319	2.95052	1.79504	1.02377	2.3519	0.990126	0.724169	1.07019	2.15471	2.29525	1.48284	3.06105	2.73353	1.87101	1.21138	2.36615	2.31223	3.45971	3.61396	2.47064	2.77029	2.41669	10.9537	12.5613	13.3051	6.66948	8.67589	2.47196	4.01456	4.38851	2.63478	1.60674	2.02257	2.03093	1.35738	0.577937	0.670393	0.598891	2.65914	1.41356	1.9412	1.04988	2.02427	4.39691	5.00046	3.98713	5.11712	4.78491	4.16913	8.48487	5.71977	6.41174	3.85325	0.0774107	0.7296	0.825014	0.593869	0.28953	0.436426	0.734602	0.608528	0.25247	0.330182	0.286928	0.385088	0.405412	0.52291	0.396334	0.384713	0.55998	0.792771	9.58519	14.3433	8.14951	7.98669	3.40503	3.61846	8.07465	4.82014	7.8771	1.78882	2.25666	0.730152	2.66573	2.46433	0.93969	0.589787	1.78567	1.18273	2.47233	2.04718	1.67819	2.24998	1.12565	3.08915	7.62182	3.90336	2.64881	2.47005	2.22188	2.27324	1.36679	1.92884	2.1848	2.25292	3.89023	4.67068	2.43983	3.92174	6.70199	2.76236	4.8725	6.99527	6.23367	5.76598	11.541	5.32894	1.56969	2.4688	3.44178
CSS0041468.1	2.75124	1.18704	3.12587	4.49458	2.79796	5.51192	10.4366	4.90517	4.4467	8.72718	6.65784	1.77582	0	0.758526	0	0.702774	1.1798	1.43089	2.02651	3.19924	5.21831	0	4.06129	2.62156	0.257141	0	0	0	7.27868	0.632791	3.02267	14.2738	8.21484	5.13856	7.2156	0.311296	1.57891	1.88318	8.69399	1.02744	4.24546	4.16669	0	5.0875	3.11213	5.59705	0	7.90565	3.13387	1.51099	2.84278	3.92193	4.01842	9.136	6.35584	2.776	10.9867	3.00526	4.78787	5.52235	1.54308	0	10.2191	9.6922	4.54587	9.84101	7.58224	8.79527	3.43468	9.07131	0.337039	3.73021	5.04755	3.39396	6.7556	4.28205	0	2.90953	3.6374	1.44612	2.88538	1.76967	4.25963	4.07844	2.75622	5.64088	2.31315	2.86196	4.28299	0.0283704	0.000294128	0	0.630405	1.66774	1.50956	4.44482	1.72975	1.57199	0.423604	0	1.5646	0.553982	4.39423	3.32511	0.909661	1.5375	1.35936	1.6122	3.57565	2.97109	2.88846	1.80233	1.15058	2.98346	1.52439	0.50391	3.19974	0	3.98006	1.89483	2.06066	2.47639	1.69296	0.491417	7.00009	9.20834	10.3928	0	0	2.26652	0	2.27488	1.84419	2.76799	10.1038	5.78789	0	6.89332	3.93038	8.61047	3.87999	0.436273	4.01168	3.14313	0.414588	6.77105	6.40917	5.71787	6.35258	2.59533	4.22739	6.22671	7.8733	4.90821	11.5147	11.9883	11.7249	8.67814	6.28599	8.79311	5.68608	8.7682	11.5307	2.21446	5.57566	20.2814	10.6164	17.7686	0.786911	3.80223	1.13286	9.8724	8.64885	7.82724	12.0076	10.752	9.89269	5.16581	22.4866	19.4438	26.2171	2.43269	9.54605	8.32645	0.290026	1.07504	0.569985	3.08691	1.88561	4.06812	5.6165	8.90895	1.74702	2.32543	4.54923	3.55663	7.4176	0.821941	2.03072	1.49379	2.03072	1.91912	0.983747	0.700905	0	1.40754	2.0231	1.9968	0	1.41068	2.47958	0.682322	1.55383	2.54815	2.34323	1.5651	2.77319	1.71379	3.19223	3.6835	0.98885	0	2.42207	6.71862	2.51371	3.77219	4.64836	0	0	0	0	0	0	1.31352	0	0	1.35451	0	0	3.51919	1.67952	3.53298	6.04526	4.38984	7.69436	6.24516	5.12672	2.05601	0	1.48767	4.43713	1.35982	6.35622	3.85788	0.758707	1.11179	0.767875	1.23816	2.66826	0.692177	0	0	6.41515	3.66054	9.58573	4.17629	1.42318	5.44955	2.4521	5.13479	1.98322	0.107446	3.39077	3.86711	2.20412	1.68796	0.568119	0.696096	1.62901	3.64596	0	3.98146	2.15288	5.21206	1.53118	2.25977	0.470347	1.7471	2.87209	7.97289	5.1657	3.41337	6.97152	8.15412	4.3096	3.54257	7.15393	6.63204	3.13106	15.2696	6.42903	3.95699	6.7941	3.38084	5.76162	3.1761	1.84966	1.05832	5.42596	5.87362	6.34845	4.89781	1.97034	2.87325	3.79935	5.38811	3.53142	2.44882	3.73788	0.46894	1.76556	3.89669	2.44025	2.26663	0	0.756908	0	11.0249	7.46868	21.8167	7.5632	0	4.58424	3.54781	5.68534	0	2.25359	0	0	13.3635	12.0302	11.6658	6.88118	6.60046	6.9993	9.59861	13.5391	13.2015	13.3219	13.1736	6.39306	4.5495	7.38079	6.83286	3.16352	5.67223	2.90286	9.73779	10.4299	15.9143	10.8391	12.3231	17.4326	13.2032	3.01438	8.80268	11.9316	13.6016	6.03371	14.5828	6.53607	7.4914	9.15713	5.06121	3.14742	6.2053	9.99674	12.4883	4.83562	4.17425	9.5581	1.13702	1.14386	3.9742	6.47483	3.53686	4.17304	5.33252	1.00527	5.32578	3.77536	2.11426	2.82526	5.94338	2.33975	0.464217	1.72849	1.79571	1.85052	1.15251	5.23092	0.657726	3.53875	3.84424	2.16467	1.30324	6.45002	16.4182	22.1635	0	0	0	0	0	0	0	0	0	0	0	0	3.33798	0.598453	0.395254	0.379455	0.329658	3.23975	3.6229	3.24874	2.31066	7.69508	7.95981	1.72951	3.20574	9.13713	3.02467	2.59428	1.03275	2.84806	1.63016	2.77656	1.24023	7.89309	2.03774	3.14832	6.17865	4.73668	3.08219	1.27578	6.53856	1.75382	5.05602	3.61671	5.06545	1.11974	3.72354	4.52976	7.95158	6.48443	4.0444	3.90554	5.3695	5.69022	3.31577	5.66674	6.37732	7.83422	5.95556	7.71549	9.23515	10.0049	6.68712	6.62683	3.80475	5.76258	4.26678	11.1961	5.87963	6.75113	5.88992	10.3674	11.318	10.0298	7.6087	5.62916	12.6921	20.5964	8.7668	10.2312	7.88267	4.52257	4.38657	9.41465	6.51459	9.67933	7.11006	5.60551	5.72408	7.80097	4.32027	4.40738	7.45702	7.98139	4.29232	4.60093	19.2589	30.2202	18.643	4.5202	4.56673	2.69906	4.81262	5.37743	7.63999	9.17043	10.9103	10.7441	3.25015	5.00714	5.00311	6.37787	5.11698	7.1078	5.32399	2.20919	4.64478	2.31579	1.92413	8.00604	9.31008	7.20799	7.73205	0.834605	0	1.53188	0.766571	0.0905056	0	2.27515	1.44654	3.15909	0	1.56448	0	5.50302	5.27105	0	0	0.992929	2.7774	2.82823	0	1.74296	1.99455	6.6354	4.75031	5.54492	5.36166	1.30122	10.8008	4.87816	12.5751	13.0538	3.8524	2.80614	5.92283	12.2611	10.1591	12.5663	8.51138	6.43698	0.284702	0	1.12065	2.69343	0.511086	0.408991	0.29589	0	1.11192	0	5.02598	6.83513	3.35114	7.01661	2.96145	2.3083	2.00718	9.64509	7.51142	9.01819	1.96416	2.5108	0	5.63999	5.97891	0.395206	1.0949	0.366844	1.92214	1.1791	0.5966	1.38599	0.358148	1.24349	0.871561	0	1.39044	3.55321	5.77719	0	0.74832	0	0.809176	1.42576	1.06409	1.29936	1.86684	0.920344	2.27654	0.652902	0.92593	7.30864	7.26757	7.92864	5.03101	3.47031	6.14063	4.27754	5.70651	5.04804	3.34626	7.90889	6.3309	0	0.617029	0.412116	0.304964	0	0.815134	1.28042	0	0.777356	3.97041	4.26028	1.96093	12.938	3.40235	4.32889	2.78629	1.90288	7.38103	4.46747	0	0.785598	2.1793	2.77265	3.90486	2.08662	0	1.26693	2.92177	1.33596	0.476453	3.36294	0	0	3.05094	0.237698	0.404191	0.385187	3.74134	0	0	0	1.07845	10.0994	1.45454	19.4099	8.02556	2.24412	6.94011	12.6881	9.65418	9.58526	4.10694	5.29282	9.67859	6.27434	5.44442	5.61418	3.78378	6.31361	8.3396	2.80405	3.38188	3.64598	3.86352	2.72678	3.83453	3.67049	5.533	0.277077	0.950566	2.49992	2.13186	1.81557	1.00431	1.50934	1.75873	0.329526	0.715479	0.772651	0.461448	0.764074	4.29627	0.938786	0.665799	1.76534	1.63072	6.01984	4.70791	2.80442	4.41872	0.766362	2.10687	3.94635	4.45208	3.97633	10.7716	7.96298	5.26809	14.0189	13.1847	4.77113	3.33697	1.95966	7.11756	0.672466	0.404077	0	0.628293	0.633517	0	2.24724	1.59991	2.30472	4.06583	1.89387	2.77812	1.93617	0.798106	0	1.63897	2.96548	15.234	5.45656	25.5933	29.5249	29.9904	7.57153	6.07588	6.02909	6.87888	0	0	1.02029	1.09353	5.44404
CSS0032544.1	8.17657	14.199	13.6647	5.4623	6.19074	5.54175	7.03466	6.19535	7.55446	16.1453	22.0849	24.9178	3.15272	7.21167	6.57531	11.2727	6.90243	7.88437	11.9309	11.9123	15.8892	8.91665	11.6604	8.8733	0	12.8258	11.6844	0	7.85128	9.53532	12.8853	8.81125	13.3392	10.7018	21.143	9.57184	9.34818	13.302	12.2036	18.3025	18.7098	15.588	18.3665	5.1184	6.00193	5.54857	5.98465	6.71299	6.79146	6.11439	5.30893	6.45844	5.68032	5.30311	6.24994	7.78999	7.38645	6.79616	7.99349	7.76674	6.33724	6.83974	6.64886	6.9987	6.14745	23.4665	26.4141	24.8654	9.13573	9.61136	4.91044	5.58784	4.1468	5.11529	4.25047	5.77554	8.47338	6.29486	8.08874	8.03549	10.801	9.54014	9.57317	12.6544	10.7303	13.6051	8.02439	7.90916	7.78701	11.4153	10.7341	10.8452	16.0068	16.6709	17.1324	12.0101	11.1523	11.7931	14.5057	8.68741	17.6634	10.6522	10.7051	9.84119	9.44553	12.7869	18.7796	9.05149	8.78905	13.1117	12.8932	14.6287	13.4988	14.6211	16.8431	8.72291	7.45321	10.3826	8.54201	8.74931	8.6172	14.8574	18.7187	10.4401	9.44587	11.1013	9.2664	9.201	13.1427	10.7632	15.5693	17.4051	15.45	12.6078	7.1478	8.84342	10.0614	9.06774	8.08256	7.20136	12.7752	11.1194	21.5961	20.4739	9.73696	18.9168	18.0634	16.0736	8.03162	7.61722	7.6155	9.02958	7.77377	7.68928	10.8631	9.68202	12.2353	13.0167	10.7556	13.1485	14.9669	13.0536	14.5315	6.05242	12.8011	18.0874	16.3198	17.7359	10.9115	17.6075	11.9941	16.7732	29.0784	32.935	26.7504	4.20636	4.60953	3.21437	26.5326	24.1655	23.0191	10.1855	11.1733	11.0194	8.41106	8.80173	10.6391	16.2361	12.5904	14.8521	17.7149	6.66596	5.62759	7.2544	5.2498	5.92849	7.30636	15.7661	7.44331	13.2955	7.44331	9.97948	5.38142	5.28223	12.4464	13.1828	7.84157	13.8997	8.15145	36.5409	32.6601	26.3074	23.0537	13.7349	17.8115	38.3567	30.8245	21.0178	20.2522	15.6346	13.6125	18.4663	14.784	12.885	10.468	6.55808	6.60628	10.6077	11.6234	14.1294	9.02521	11.164	14.7675	17.95	16.7886	12.0242	15.2889	17.9619	12.7641	12.3622	7.14994	7.36907	8.89083	11.3041	10.3596	8.27014	8.89498	9.7036	7.62008	7.99954	8.81884	24.521	24.0549	24.9656	15.5654	12.0295	11.8434	14.221	13.9291	10.4613	16.9004	16.2369	9.92811	10.4182	11.3007	10.7857	6.84918	7.49302	8.13155	8.41335	8.05776	6.18093	7.04598	6.36011	8.05408	9.40194	10.3626	8.93754	9.69004	9.9437	8.18571	7.11234	5.67325	6.96687	15.7813	12.8675	4.86643	6.96366	11.5157	11.9908	11.9904	11.4448	11.711	12.7054	11.9123	9.98077	12.8029	13.5771	10.3988	16.3153	12.0554	12.4935	10.5541	15.3776	12.4163	12.86	6.99903	6.56374	7.29136	9.62333	10.9291	10.9124	9.3654	10.0871	10.0025	9.3735	9.63435	8.26539	7.25902	6.60662	8.90308	7.09784	8.23139	5.88136	6.68106	4.54831	5.80804	16.4282	8.87094	29.3552	18.997	18.797	17.1023	17.0276	15.4231	14.4692	14.1294	16.9132	19.576	34.5408	34.4013	34.232	27.2059	24.7488	24.9485	23.2966	24.706	26.0815	37.6396	40.4656	40.3244	35.9253	34.6473	36.352	36.6932	36.3697	32.9784	26.1359	33.4434	32.9748	34.1586	43.8663	48.455	40.0134	53.7278	45.5296	47.1265	28.6785	23.5726	28.9699	30.3794	25.8106	27.0074	25.8334	27.8641	25.9513	25.5995	24.1544	23.8257	27.6491	29.7529	17.1355	13.6805	32.0444	37.0977	39.1612	38.0075	35.5415	8.03168	14.7638	12.2609	12.972	10.098	13.4615	9.61554	7.24075	14.0266	11.491	7.10115	9.55998	13.1449	8.09277	8.19768	6.59216	9.69907	5.87614	15.5099	31.3695	31.8008	3.48154	3.44902	3.95604	0.623478	0.60511	0.580615	0.460713	0.589387	0.707465	0.575948	0.527283	0.83349	9.56316	8.7405	5.43538	4.75776	7.04721	13.8669	9.66035	11.339	10.6428	7.72574	11.121	8.16686	8.56626	9.75059	8.04807	17.5298	15.9887	15.8246	20.1689	19.9532	15.0316	17.2553	24.1651	17.9372	20.3506	18.4128	19.0641	16.8477	30.2767	11.4721	15.0449	13.1454	16.3282	15.8732	30.3782	28.6768	31.7235	34.6858	29.213	25.3933	24.8936	26.027	27.2697	24.8019	22.6959	29.554	24.0325	27.249	27.0772	27.9541	28.2461	27.9934	25.2913	29.8064	25.6158	25.4809	35.6429	23.3931	24.7645	33.5356	30.483	28.8536	26.496	27.4959	27.5139	37.6551	30.2935	29.4989	26.9142	15.239	20.2193	21.8551	22.8718	17.5918	15.3586	14.1183	12.9857	21.0969	24.4438	23.0858	19.2833	17.4135	13.4518	12.6222	32.888	31.6948	31.614	13.5793	10.3872	12.0008	19.0947	21.0827	16.2895	37.5789	38.8329	44.6844	14.0448	16.7063	14.9816	10.5887	10.6309	14.8869	16.0184	13.8141	14.6759	21.4788	14.1876	19.0905	15.5084	16.3893	16.486	8.34749	9.64313	4.81258	7.48311	6.94532	9.30617	9.22706	9.52476	9.69899	11.9551	6.36046	7.62432	13.3553	18.6109	8.9126	9.53166	22.0016	19.8017	7.40382	12.2678	13.1953	8.13029	8.79259	11.6261	8.7988	9.24087	6.29784	11.8834	8.29312	14.0169	16.8373	10.9201	12.7945	17.9781	17.6948	18.5111	20.1091	15.1189	12.6566	15.0832	11.3058	13.7929	15.6015	16.2979	9.05092	13.7936	12.1742	14.0305	7.7022	20.4484	18.634	17.749	18.6455	9.58615	9.2744	10.1667	15.5472	16.4579	14.8086	8.30288	11.3232	10.8919	17.5	20.3367	5.4045	5.90291	6.3712	11.7188	15.4921	7.25731	11.7567	7.21657	11.5439	8.0736	9.89556	5.70163	9.26154	5.36353	12.0692	13.6965	7.95268	14.2797	12.0065	13.1243	15.6299	9.081	8.41432	15.4263	11.6506	11.9676	7.59824	7.79615	9.01767	9.10943	8.35774	6.69814	6.56585	8.15452	8.9735	7.9279	9.20519	8.11573	6.65647	4.07819	6.34657	1.81985	3.56157	3.00483	9.02874	7.12874	6.07893	13.4306	12.6991	12.026	13.316	11.2727	9.94135	5.6866	11.0215	12.1877	12.1025	18.0859	7.11027	11.4468	13.2301	13.4202	21.1142	10.2248	5.24104	10.8251	4.94995	9.3355	8.69107	10.8404	6.19443	15.4521	10.9029	11.9762	10.9159	19.9842	8.61315	9.13636	7.842	7.30378	12.5392	13.3	23.9633	5.34608	5.98816	7.93505	7.15195	6.8509	6.81616	5.2962	6.77886	6.24342	6.15923	8.48414	5.37125	5.95474	8.02108	11.2209	25.5397	25.1791	24.0875	24.4871	30.9148	24.8561	25.9869	25.5491	4.79346	2.80307	2.55223	2.63077	6.36083	3.04297	4.16561	4.26088	5.07241	4.85541	5.4648	4.6114	4.42814	4.6446	5.66786	5.05033	5.35678	3.76963	8.48012	11.6399	6.5518	6.203	3.7614	4.57492	7.01614	7.91077	10.2002	4.14335	8.05453	4.26233	4.39579	3.97283	3.58772	3.37167	4.08163	6.89532	12.4909	11.4974	9.96107	14.7074	4.16067	12.0759	20.3129	19.8905	18.2544	14.2138	6.94375	10.3546	8.5971	8.84815	6.39537	7.41354	7.91795	20.9172	10.9984	23.1487	10.5784	19.223	14.0596	25.2405	24.6865	19.4874	6.00828	2.61576	9.86097	7.97341	15.8067
CSS0045763.1	0.390302	0.317672	0.298946	0.0258016	0.0257129	0.0158643	0.129005	0.0913259	0.14951	0.0355532	0	0	0	0	0.0640261	0	0.0649211	0.0357147	0	0	0	0.0406805	0	0	0	0	0	0.0197703	0	0	0.0123281	0	0	0	0.0461809	0.305518	1.00195	0.193622	0.100082	0.0533014	0.0393534	0	0.0960051	0.0528691	0.0921519	0.0345097	0.0170864	0	0	0.0186163	0.018616	0.0193303	0	0	0	0	0.014198	0	0.0192403	0.0227207	0.0150433	0	0	0.058098	0.0544817	0	0	0	0.0391537	0.140529	0	0	0.0330967	0.0327014	0	0.0318824	0.0947597	0	0	0.12087	0	0.0198168	0.0232957	0.0496453	0	0.027882	0.0193447	0	0	2.42071	2.76172	0.885797	0.0177508	0	0.0228621	0.0141118	0.0392478	0.0233709	0	0.0506673	0.0147246	0.0767572	0	0	0.0179327	0.0215896	0.0249102	0	0.0215386	0.136374	0	0.0549448	0.0206601	0.0385969	0.0207133	0	0	0.0165523	0	0	0.0180777	0.0375791	0	0	0.23422	0	0	0.0200895	0.0716143	0.0248057	0	0	0	0	0	0.176741	0.321289	0.0208045	0	0	0	0	0.66366	0.432955	1.25529	0.59136	0.0397049	0.19538	0	0	0	0.0391274	0.0180698	0	0.0215191	0	0	0.018327	0.0366193	0.0201625	0.0707272	0	0	0	0	0	0	0	3.587	5.18362	2.21791	0	0	0	0	0	0	0	0	0	0	0	0.0501317	0	0.425822	0.756719	0.715024	0.0771558	0	0	0	0.0331734	0	0.0350223	0.0161214	0	0	0	0.0186372	0	0.0186372	0.185871	0	0.163917	0.569073	0.148995	1.02703	0.357369	1.81023	0	0	0.0406585	0.023466	0.0257146	0.13724	0	0	0	0.0614265	0.0398215	0.066911	0.168359	0.0355844	0.126431	0.130438	0.912883	0.861199	1.05515	0.859599	0.916909	0.563543	1.25818	1.51446	2.88377	2.08591	0.562767	1.89486	1.11084	0.512336	0	0	0.0721159	0	0	0.0235201	0.399166	0.281584	0.0607799	0	0	0	0	0	0	0.0800722	0.0285493	0.0845687	0.0246145	0.0263628	0.0710704	0.226498	0.212156	0	0.0405807	0.0200456	0.0188461	0	0	0.0179259	0	0	0	0	0	0	5.14357	3.16682	1.74962	0.500285	1.38331	0	0.0922169	0.195379	0	2.10125	1.42179	0.0214132	0	0	0	0	0.0209532	0.0304407	0.0205925	0.0217144	0.0194603	0.199518	0.256859	0.306212	0	0.0212665	0.0822698	0	0.0307192	0	0.0458793	0	0.026568	0.0121273	0.0151065	0.0132562	0.0252763	0.057811	0.0147945	0.0388898	0.142586	0.072307	0.0764698	0.187378	0.240363	0.221046	0.199915	0.267252	0.310696	1.35552	1.10878	0.884201	1.2324	0	0	0	0.525835	0.571381	2.94847	2.99689	0.368594	0.691075	0.191687	0	0	0	0	0.134665	0.537454	0.465087	0.194756	0	0.0941274	0	0	0	0	0.0614954	0	0	0.0187373	0	0	0	0	0.031229	0.119124	0.0759139	0.0499467	0	0.0672045	0.0458336	0.0854847	0	0.0832825	0.0635205	0	0.0458764	0.0851902	0.131737	0.123612	0.0776896	0.0951681	0.147381	0	0.022516	0.0854824	0.141381	0.019134	0.0814929	0.0865878	0.110135	0.108392	0	0.0350377	0	0	0.0380517	0.0226551	0.0183975	0	0	0	0.0150075	0.067771	0.0342913	0	0	0.015363	0.0315721	0.0152025	0	0	0	0.0118596	0	0.0212375	0	0.0279601	0	0.0235309	0.0196758	0.0470852	0.0204243	0.0194553	0.0195679	0.106055	0	0	0.0275804	0.024553	0.270713	0.0479261	0.209947	0.0994925	0.0244146	0.0449709	0.0431149	0	0	0	1.05455	0.836177	0.902154	0.39374	0.267811	1.10971	0.123107	0	0.0440539	0	0	0	0	0.0428475	0	0	0	0.0254137	0.026812	0.0217124	0	0	0.0392371	0.0176024	0	0	0	0.0606506	0.0543781	0.0984656	0	0	0	0.0382086	0	0.0214404	0	0	0.0163718	0	0	0	0.0146839	0.0155015	0	0.0145799	0.0494811	0.0378051	0	0.0181967	0	0.0162383	0.018072	0	0.0772424	0.0524518	0.129268	0.0501167	0	0.0266001	0.0258252	0	0.0229833	0	0.027092	0.157373	0.132515	0.0244081	0.0754478	0	0	0	7.5238	4.63544	4.02129	2.19368	2.5281	2.0283	0.239076	0.528796	0.177451	1.51895	0.0730707	0	0.0368707	0.0375454	0	0.0671096	0	0	0	0	0	0.0312928	0	0	1.49059	1.33387	3.60352	3.50701	1.27537	1.27504	4.10416	4.53123	0.434482	0.253516	1.29216	1.07805	0.125681	0.166878	1.32848	1.14052	0.163412	0.0398465	0	0.106063	1.22523	0.63829	0.711286	0.990385	0.568665	0.109976	3.48802	0.137601	0.335833	0.0192183	0.0393168	0	0	0.0202179	0.0416509	0	0.0136818	0	0	2.1463	0.632708	0.800689	0	19.9907	4.97238	28.9263	62.8167	18.0728	16.1693	0	0	0	0	0	0	0	0	0.0313983	0.0318522	0	0.0504826	0.0464684	0	0	3.30511	3.67092	3.42927	0	0.00677803	0.0593029	0.00935483	0.00462984	0.0136836	0.39144	0	0.0249584	0	0	3.68043	1.8914	3.74875	5.3618	7.31267	8.31411	0.3051	0.0607154	0.0739551	1.20391	1.08278	1.51871	0.0392512	0	0.0326952	0	0.0556726	0	0	0	0	0	0	0.0429253	0.0922354	0.144367	0.0172904	0.766327	0.018239	1.53554	0.0376021	0.0162552	0	0.3033	0.028895	0.0747571	0	0.0343834	0	0.100666	0	0	0.0252522	9.78609	3.84023	0.141636	0.471359	0.312261	0.0277307	0.644343	0.269623	0.174141	0.228524	0.307035	0.330735	0.260711	0.0844149	0.137146	1.22234	0.906167	2.03803	0.210414	0.292686	0.960726	0.687613	0.500597	0	0	0	0	0.15634	0.0264325	0	0.0251507	0.0719859	0.106637	0	0.0243541	0.0937573	0.11691	0.224322	0	0	0.0111704	0.057819	0.0275491	0.0316413	0.0631129	0	0	0	0	0.0451892	0	0	0	0	0	0	0	0	0	0.0114989	0.0203905	0	0	0.0244622	0	0	0	0.137251	0.0998613	0.294435	0.0241206	0.161475	0.514187	0.0361063	0.0235041	0.0243553	0	0.589961	1.16869	0	0	0	0.0526579	0	0.741808	0.357004	1.03459	0.335267	12.42	3.87733	3.03917	0.211082	0.169636	0	0	0	0	0	0	0	0	0	0	0	0.0454055	0.211927	0	0.0285799	0	0	0.0193462	5.09207	3.23381	0.315585	0.0363683	0.0171626
CSS0028518.1	0	0	0	0	0	0	0	0	0	0	0	0	0	0	0	0	0	0	0	0	0	0	0	0	0	0	0	0	0	0	0	0.149147	0	0	0.0175097	0	0	0	0	0	0	0	0	0	0	0	0	0	0	0	0	0	0	0	0	0	0	0	0	0	0	0	0	0	0	0	0	0	0	0	0	0	0	0	0	0	0	0	0	0	0	0	0	0	0	0	0	0	0	0	0	0	0	0	0	0	0	0	0	0	0	0	0	0	0	0	0	0	0	0	0	0	0	0	0	0	0	0	0	0	0	0	0	0	0	0	0	0	0	0	0	0	0.0536635	0	0	0	0	0	0	0	0	0	0.685583	0.215223	0.0869915	0.047681	0.402285	0.239461	0	0	0	0	0	0	0	0	0	0	0	0	0	0	0	0	0	0	0	0	0	0	0	0	0	0	0	0	0	0	0	0	0	0	0	0	0	0	0	0	0	0	0	0	0	0	0	0	0	0	0	0	0	0	0	0	0	0	0	0	0	0	0	0	0	0	0	0	0	0	0	0	0	0	0	0	0	0	0	0	0	0	0	0	0	0	0	0.0597337	0	0	0	0	0	0	0	0	0	0	0	0	0	0	0	0	0	0	0	0	0	0	0	0	0	0	0	0	0	0	0	0	0	0	0	0	0	0	0	0	0	0	0	0	0	0	0	0	0	0	0	0	0	0	0	0	0	0	0	0	0	0	0	0	0	0	0	0	0	0	0.042523	0	0	0	0	0	0	0	0	0	0	0	0	0	0	0	0	0	0.0256144	0	0	0	0	0	0	0	0	0	0	0	0	0	0	0	0	0	0	0	0	0	0	0	0	0	0	0	0	0	0	0	0	0	0	0	0	0	0	0	0	0	0	0	0	0	0	0	0	0	0	0	0	0	0	0	0	0	0	0	0	0	0	0	0	0	0	0	0	0	0	0	0	0	0	0	0	0	0	0	0	0	0	0	0	0	0	0	0.0322037	0	0.026976	0.0532125	0.0551682	0.0446136	0.0887518	0	0	0	0	0	0	0	0	0	0	0	0	0	0	0	0	0	0	0	0	0	0	0	0.0939029	0	0	0.0278371	0	0	0	0	0	0	0	0.0322405	0.203847	0.0276276	0.0568858	0	0	0	0	0	0	0	0	0	0	0	0	0	0	0	0	0	0	0	0	0	0	0	0	0	0	0	0	0	0	0	0	0	0.0648484	0	0	0	0.033302	0.0666582	0.03235	0	0	0.0287667	0	0.0329962	0.0635343	0	0	0	0	0	0.0278624	0	0.0249525	0.0223017	0.0271398	0.0256421	0.0322738	0	0.029732	0	0	0	0	0	0	0	0	0	0	0	0	0	0	0	0	0	0	0	0	0	0	0	0	0	0	0	0	0	0	0	0	0	0	0	0	0	0	0	0	0	0	0	0	0	0	0	0	0	0	0	0	0	0	0	0	0	0	0	0	0	0	0	0	0	0	0	0	0	0	0	0	0	0	0	0	0	0	0	0	0	0	0	0	0	0	0	0	0	0	0	0	0	0.012137	0	0	0	0	0	0	0.017922	0	0	0	0	0	0	0	0	0	0	0	0	0	0	0	0	0	0	0	0.0202799	0	0	0	0	0	0	0	0	0	0	0	0	0	0	0	0	0	0	0	0.0229095	0	0	0	0	0	0	0	0	0	0	0	0	0	0	0	0	0.0612359	0.0644939	0	0	0	0	0	0	0	0	0	0	0	0	0	0	0	0	0	0	0	0	0	0	0	0	0	0	0	0	0	0	0	0	0	0	0	0	0	0	0	0	0	0	0	0	0	0	0	0	0	0	0	0	0	0	0	0	0	0	0	0	0	0	0	0	0	0.00731506	0	0	0	0	0	0	0.0588047	0.0592942	0.0204489	0.0267008	0	0	0	0	0	0	0	0	0	0	0	0.024786	0	0	0.0517498	0	0
CSS0004104.1	1.13152	0.993635	0.784107	0.369142	0.367645	0.376734	0.979842	0.926207	1.46872	0.0330925	0	0.0167378	0.0713274	0.16193	0.120515	0.412547	0.154985	0.0344542	0.104935	0.0357476	0.121093	0.24237	0.224882	0.026302	0	0	0	0	0.267846	0.30069	0.560251	0	0.108381	0.269339	0.247121	0.963549	2.42187	0.309519	0.190991	0.308579	0.376144	0.138709	0.0692889	4.91242	2.09001	2.41945	2.24565	0.355074	0.401784	2.18096	2.44897	2.33833	0.23819	0.347548	0.340143	0.372162	0.216501	0.149268	0.256495	0.304606	0.143306	0.193693	0.0161117	3.82044	4.58486	0.0384429	0.081022	0.0640876	2.98931	3.47894	0.816012	0.964811	1.00813	1.21576	0.877167	0.790367	2.11477	3.53458	1.63984	2.15718	0.389902	0.22667	0.398983	0.306955	0.246027	0.0797041	0.0737436	0.167488	0	6.65592	8.07466	2.95881	0.219879	0.241596	0.181583	0.598192	0.62286	0.689574	1.63115	2.30642	0.210511	1.99451	0.148256	0.236419	0.0854664	0.184378	0.228805	0.269346	0.288737	0.708821	0.715725	0.437655	0.614315	0.644443	0.499089	0.594252	0.0875668	0.42702	0.344904	0.31897	0.241734	0.45063	0.236711	0.872621	7.35171	0.569327	1.95307	0.477204	3.05615	0.565487	1.29106	0.31461	1.04861	1.00384	0.0373185	3.73286	7.35558	1.66165	0.578585	0.229167	0.0427719	0.131962	2.77356	3.53462	29.774	10.6926	3.87839	2.71535	0.416804	0.332779	0.643698	0.410285	0.413356	0.6077	0.982048	0.515852	0.0921063	0.332522	0.332966	0.363861	0.269613	0.168263	0.379153	0.272988	0.256011	1.61163	0.132417	0.196296	10.9839	16.1837	6.84008	0.316338	0.0438915	0.0778804	0.0404397	0.0634112	0.0426399	0.0477241	0.40406	0.177832	0.187583	0.25014	0.167192	0.070415	1.49024	2.69833	2.05993	0.279392	0.0166501	0	0.0337042	0.0948329	0.0343009	0.0166838	0	0.171015	0.0153747	0.151293	0.373284	0.0880264	0.373284	2.2312	0.219558	1.3339	0.968347	1.85176	5.66797	1.86904	7.78325	0.0797202	0.0832695	0.267285	0.205742	0.767369	0.830224	0.0863882	0.113196	0.177256	0.207908	0.338774	0.608879	1.04394	0.338238	6.96973	7.43659	35.3968	35.7675	2.35654	2.07103	4.25869	1.97935	2.85848	2.95163	6.97055	6.45147	2.76096	8.07911	1.79852	1.93468	0.167106	0.20262	0.119942	0.164988	0.22101	0.381531	5.91968	13.1641	13.2622	1.57151	0.965951	1.1887	0.0576021	0.0189825	0.0772203	0.404543	0.164124	0.404877	0.0705052	0.0749048	0.170842	0.818632	0.93842	0.927052	0.794272	0.87962	1.53014	0.201214	0.365112	0.630878	0.200617	0.280702	0.126629	0.143419	0.114559	0.218515	15.7731	9.74403	7.12907	4.81877	12.3879	0.165578	0.755849	0.954232	0.0707954	10.7381	10.5579	0.102302	0.0768808	0.301696	0.269661	0.600544	0.420368	0.0848672	0.491405	0.0413663	0.148489	8.84705	10.5271	13.613	0.438167	0.931741	0.624298	0.224126	0.443904	0.107897	0.441797	0.365289	0.260992	0.64681	1.45119	1.96725	1.77888	1.814	2.38971	2.32928	4.51458	4.91548	4.34978	14.224	13.2016	13.3342	12.6964	15.1041	15.0623	73.7148	49.3724	57.3295	5.42635	0.0299846	0	0	2.39776	3.72035	9.94497	6.96565	0.365959	1.16409	1.00395	1.82782	0.0505578	0.113581	0.0166655	2.07595	8.23979	6.29895	6.36046	0.464132	1.03102	0.0429369	0	0	0	0	0.0200832	0.305196	0.378638	0.384986	1.06177	0.400059	0.38322	0.311052	0.682424	0.975058	0.335142	0.847191	0.450809	0.791313	2.36182	0.326793	2.36039	2.36101	0.985433	0.939129	0.547457	4.2585	2.10031	1.70861	1.61136	1.19347	0.482028	0.343165	2.42842	1.09915	0.440137	1.44053	0.830083	0.756497	1.72034	0	2.25901	0.0326626	1.19678	0.526611	0.973684	0.43991	0	0.202752	0.733104	1.53493	2.91268	0.0327259	0.0145951	2.27069	1.43526	2.48935	1.24748	0.185791	0.116315	0.206329	0.0677218	0.0286442	0.436152	0.346811	0.130538	0.196245	0.133173	0.0752135	0.0893036	0.0975942	0.0929537	0.0934969	1.36274	0.105336	0.110124	0.0547466	0.405993	1.71984	0.764017	1.79764	1.92581	0.0697622	0.107039	0.0410599	0.0198186	0.130994	0.058367	1.23645	1.9072	1.13476	0.924498	0.463669	1.57939	0.187529	0.278293	0.104858	0.0208457	0.0423283	0.0399504	0.218916	0.0611874	0.136945	0.0966589	0.087996	0.193635	0.332039	0.106927	0.234261	0.0986094	0.413074	0.218304	0.276836	0.225891	0.0735274	0.1542	0.224702	0.338006	0.130001	0.126681	0.0339415	0.344463	0.230211	0.224872	0.066442	0.0892161	0.109279	0.215134	0.212536	0.0712216	0.111977	0.0443324	0.0944564	0.166811	0.078651	0.27055	0.105719	0.104078	0.0869315	0.108353	0.034476	0.309037	1.52461	1.2486	2.46425	1.98223	1.86691	0.405822	0.196978	0.992413	0.504159	1.134	1.83357	1.72502	1.99622	0.907344	1.20068	0.343473	0.15796	0.0844214	23.5906	16.271	25.8682	22.4526	22.0884	16.6536	1.92337	5.89979	1.20675	1.79069	0.421375	0.949122	4.31297	0.108154	0.39859	1.00094	0.339881	0.181111	0.630099	0.295525	0.664373	0.271047	0.246363	0.180707	1.22782	1.38439	4.27413	3.70119	3.7264	2.46808	11.8331	12.41	0.261089	0.430199	3.35542	3.02536	0.519191	0.278395	1.25765	1.51242	1.47865	0.949954	0.173305	0.71781	10.9503	4.58204	1.54174	1.19339	0.674179	0.137295	23.7883	0.270739	0.825566	0.878557	0.487565	0.0889801	0.0270807	0.190112	0.495937	0.170533	0.182118	0.758611	0.331192	2.43588	0.691329	0.866692	0.0373751	30.7122	15.5012	42.5711	103.982	59.4975	50.2513	0.338801	0.604312	0.680932	0.707754	0.288219	0.162308	0.0578192	0.442536	0.239135	0.605142	0.800835	0.600839	0.353954	0.366457	0.349066	2.45137	1.79588	2.10253	0.0646351	0.277999	1.33453	0.13822	0.179966	1.30362	2.65855	0.114364	0.0951607	0.261159	0.141711	5.93776	3.71796	7.50018	15.4955	18.3478	33.9607	0.768611	0.0984332	0.1416	2.61722	3.2805	3.42411	0.242742	0.0925878	0.0622129	0.141529	0.017652	0.0571651	0.126451	0.13364	0.227723	0.103799	0.0931263	0.0612375	1.05514	0.612677	0.993247	4.50051	0.664184	6.2714	0.574263	0.219239	0.0336887	1.05327	0.797565	0.642198	0	0.229467	0.0778935	1.1976	0.0176808	0.079028	0.0472336	29.2767	12.2636	0.557232	5.45754	0.797143	0.291442	3.5855	0.726886	1.61272	0.846426	2.63344	1.74341	1.67018	0.404945	2.81079	1.7258	1.41422	2.83059	0.208388	1.7793	1.70942	1.70145	1.61616	0.041127	0	0.217952	0.295772	1.68878	1.31071	1.14712	1.15125	1.39812	1.74721	1.52325	1.06871	0.515122	1.69991	1.45777	0.0490596	0.38721	0.266033	0.165788	0.105237	0.335095	0.123231	0.148428	0.073266	0.119309	0.203246	0.0215567	0.0447618	0.0112111	0.0328207	0.0100272	0	0.0386741	0.00827433	0.0490782	0.041759	0.0219311	0	0.0233988	0.0118874	0.0222704	0	0.0585464	0.0184097	0.748284	0.214859	1.71029	0.231651	0.648232	4.03164	0.344745	0.157327	0.534802	0.0740377	25.8262	42.4409	0.0248103	0.0540037	0.160222	0.149564	0.0538288	20.3493	0.333284	0.855991	0.483788	18.2167	6.16951	5.40078	0.18759	0.48941	0.426477	0.335452	0	0.245438	0.156697	0.120075	0.0891017	0.045365	0	0.0814671	0	0.172884	0.428859	0.151538	0.0817242	0	0	0.0367873	0.149014	0.317726	4.68942	0.335286	0.246667
CSS0010575.1	2.25818	5.05398	1.95697	0	0.0790669	0.234224	0.479292	0.190213	0	4.24495	2.48445	1.48993	0.178843	0.615398	0.34542	0.213905	0.472141	0.22377	0	0.556727	0.57274	0.280346	0.467932	0.273299	2.75927	0	1.20055	2.06086	0.886765	0	0.301248	1.39102	0	0.912485	1.55738	0.877348	1.07278	1.39256	0	7.94153	0.961593	0.187633	0.368153	0.133704	0.0423106	0.0682207	0.0747911	0.128078	0.226516	0.0923303	0.127838	0	0.566125	0.123104	0.167716	0.180066	0.363087	0.118514	0.160396	0	0.186008	0.251919	0.198989	0.206173	0.159242	3.68424	3.40996	3.81064	0	0	0	0.242796	0	0	0	0.244348	0	0.456686	0.216474	0	0.308272	0.87222	0	0.358217	0.490982	0.376397	0.902971	0.371989	0.935168	1.30223	1.97816	1.23017	1.30521	1.16882	0.337004	1.35473	0.786004	0.935117	0.158637	0	0.497416	0.145724	0.142128	0.0633861	0.095966	0.865597	0.446794	1.23174	1.04218	1.48279	0.374725	0.789692	0.993415	1.38936	1.4214	0.57554	0.766575	0.755477	1.04777	0.915123	0.539618	1.8559	1.52135	0.519701	0.107689	0.136465	0	0	0.660896	0.85984	0	0.421549	0.460535	0.088165	0.693376	0.229842	1.13158	0	0	0	0.559546	0.232353	0.830661	0.583666	0.133482	0.128912	0.90822	0.341208	0.233588	0	0	0.618897	0.363801	1.08199	0.623893	0.887488	1.04953	0.691002	0.722702	0.722794	0.884265	1.36273	0.398911	0.509042	0.894561	0.702718	0.54966	0.204224	1.04511	1.99047	1.20951	4.30704	0.498759	0.41176	0.0952442	0	0.144741	0.212054	0.52889	1.01477	1.47626	2.62221	3.17637	4.14101	0.740223	0.770002	1.00008	1.04041	0.113311	0.289239	0.104647	0.195279	0.349604	0.525644	0.099015	0.0497514	0.372985	0.786217	0.167322	0.444481	0.167322	0.231371	0.118376	0	0.208206	0.493375	0.14496	0.706815	0	0.332273	1.05658	0.845101	0.162288	1.79895	0.795843	0.895856	1.35003	1.20804	0.701995	1.18147	0.171816	1.47541	0.501964	0.3151	0	0.191405	0.201087	0	0.532184	0.465295	1.19788	0.449397	1.24046	0	0	0.745372	0.954174	0	0	0.33838	0.071003	0.0891874	0	0.122924	0.0728038	0.403586	0.0993016	0.230896	0	0.30684	0	1.09041	1.1899	0.586866	1.33532	1.85312	1.20935	0.728478	1.24503	1.57565	1.68701	0.888093	0.722688	0.391773	0.986333	0.789313	0.30411	0.418723	0.332375	0.328903	1.1687	0.307931	0.291513	0.211283	0.164357	4.97342	6.10204	4.95325	0.373773	0.364491	1.74979	0.833052	0.795413	0.155703	0	0	0.746791	0.311566	0.543857	1.40704	1.14023	0.706884	1.65986	1.00572	1.04489	0.211655	1.01047	0.839625	1.02409	0.698862	1.00665	0.724649	0.284555	0.262738	0.416602	0	1.07855	1.60812	0.995497	1.57051	1.73864	1.10876	0.923579	2.05069	1.60029	0.74046	1.11494	1.25835	0.772816	0.625174	0.561371	0.450058	0.326709	0.276539	0	0.29931	0.286154	1.75279	0.694221	0.316705	0.0659299	0	0	1.0603	0	0	1.71807	1.39472	0	3.14063	3.2598	2.98249	1.5907	0.768882	1.79606	1.09965	2.24113	2.31885	2.91689	3.26762	3.6509	3.44088	2.78223	3.38956	3.7509	2.36034	4.15022	2.83746	3.83683	3.10773	4.08424	1.91339	2.31864	2.43143	3.15788	2.45161	1.78	0.393608	1.88869	0.880721	0.28904	0.51421	0.515309	0.638886	0.319921	0.873665	0.802999	2.16511	0.418094	1.8611	1.25908	0.469142	0.33158	4.2707	3.4775	3.71283	4.37347	3.43267	1.52261	3.96584	2.55055	2.53648	2.80426	2.7725	2.44652	1.49045	3.05091	3.09509	1.81938	2.2041	3.04001	1.26909	1.95417	2.08237	2.06469	2.04221	1.38296	1.76265	2.27473	0.172863	0.163774	0.264793	3.62697	2.28721	3.57422	3.3045	3.57688	2.96703	2.6611	1.55872	2.65998	0	0.0844347	0	0	0.0561859	0.0983695	0.204011	0.416497	0.122136	0.197885	0.365988	0	0.0837304	0.350203	0.468142	3.16521	4.33327	5.42541	2.71256	3.04017	2.70824	3.40929	2.50091	2.52561	2.50832	2.02922	2.3958	1.94655	2.62951	2.58311	2.84272	2.40395	2.86177	3.64976	2.89775	2.9695	2.78496	2.66969	2.48298	2.6711	3.93481	2.98362	1.7096	1.67728	1.95144	3.24246	3.73822	3.26853	2.69616	2.235	2.2806	1.91166	2.97947	2.23251	1.69814	2.21699	2.76326	2.9349	2.74069	2.72937	2.76372	3.43275	2.9935	2.96391	3.92038	1.34079	2.41783	2.60531	3.07486	0.256637	0.658622	0.676738	0.74709	0.326778	0.420868	0.825644	0.205628	0.395431	0.934979	0.737428	0.472541	0.477544	0.531553	0.217206	0.432811	0.711429	1.90184	10.4636	8.99751	14.0112	13.9297	10.2626	8.27574	1.0222	1.07992	1.5126	2.56974	2.61048	1.93712	0.462393	1.90115	1.40918	2.11334	2.63077	1.59237	3.21076	2.22506	3.21949	4.52205	3.02187	3.4365	1.30992	2.19215	2.45393	2.97656	1.20616	1.19985	2.40346	1.91423	0.377013	0.592305	1.9201	1.67687	0.297118	0.174694	1.27196	0.33505	6.22243	5.42549	3.46738	3.65448	4.39936	2.00551	2.52561	2.8933	0.718842	1.04979	3.24063	2.12864	0.779889	3.06242	2.85226	0.684992	1.02038	3.06731	3.04293	3.50533	4.01454	3.45732	3.76552	0.971783	0.352433	2.19726	0.491463	0.641921	0.945644	0.612421	1.39927	0.541297	1.3956	1.20692	0.558328	0.352406	0.368571	0.477137	0.0897187	0.0851377	0.816472	0.441456	0.70232	0.22204	0.38829	0	0.79375	0.955503	4.97723	3.99907	4.40394	2.41722	0.335627	0.0473132	0.72032	0.111766	0.13006	1.40762	1.76606	0.295837	1.39789	0.366219	3.59044	4.30685	2.47762	7.51617	4.55317	2.80253	5.63895	3.29453	3.54712	11.2884	8.4924	7.88815	4.4301	4.88187	5.27792	4.73905	5.30593	4.93904	5.5483	6.20184	3.70414	4.61893	5.48349	4.9633	0.195223	0.0538073	0.22387	6.85552	2.12243	6.3283	0.944266	0.779931	0.161324	9.91392	4.77084	6.34855	4.84398	5.29951	2.65198	0.999383	4.24677	4.11959	4.48031	35.5229	6.65536	2.11726	2.38684	1.47528	3.66643	1.44747	0.987018	1.70376	0.806158	1.57374	1.24218	0.665557	0.700077	3.07474	0.61881	0.740308	0.725637	0.990064	4.48e-09	0.587568	0.284214	0.336177	0.0694487	0	2.19333	0	0	0.323506	0	0	0.113618	0.0359805	0	0	0	0	0.199325	0.544065	0.381128	0.585062	1.37222	1.6485	0.818497	1.524	1.82221	1.59914	1.01006	0	1.70522	0.257853	0.0630337	0.116271	2.3011	0.141729	0.339963	0.281818	1.08099	1.61291	1.59758	1.25891	0.246622	0.318273	1.64941	1.64418	1.64133	0.394584	0.125547	1.64017	0.425964	0	0.0982881	0.159357	0.465414	0	0.546304	0.295394	0.310258	0.152155	0.208898	0.0758196	0	0.0951356	0.298828	0.350007	2.15463	2.4248	1.93187	3.30199	0.177598	0.742394	3.31743	5.92904	3.17032	2.89789	2.39289	2.59678	1.83266	0.290239	0.509458	0.143281	1.38597	1.68202	1.79059	0.726403	0.327181	0.723497	1.59257	2.55056	2.89383	2.52514	1.13368	0.704892	0.497671	1.8943	5.25574
CSS0035090.1	0	0	0	0	0	0	0	0	0	0	0	0	0	0	0	0	0	0	0	0	0	0	0	0	0	0	0	0	0	0	0	0	0	0	0	0	0	0	0	0	0	0	0	0	0	0	0	0	0	0	0	0	0	0	0	0	0	0	0	0	0	0	0	0	0	0	0	0	0	0	0	0	0	0	0	0	0	0	0	0	0	0	0	0	0	0	0	0.0604957	0	0	0	0	0	0	0	0	0	0	0	0	0	0	0	0	0	0	0	0	0	0	0	0	0	0	0	0	0	0	0	0	0	0	0	0	0	0	0	0	0	0	0	0	0	0	0	0	0	0	0	0	0	0	0.322571	0.2159	0	0.42463	0	0.279969	0	0.127391	0	0	0	0	0	0	0	0	0	0	0	0	0	0	0	0	0	0	0	0	0	0	0	0	0	0	0	0	0	0	0	0	0	0	0	0	0	0	0	0	0	0	0	0	0	0	0	0	0	0	0	0	0	0	0	0	0	0	0	0	0	0	0	0	0	0	0	0	0	0	0	0	0	0	0	0	0	0	0	0	0	0	0	0	0	0	0	0	0	0	0	0	0	0	0	0	0	0	0	0	0	0	0	0	0	0	0	0	0	0	0	0	0	0	0	0	0	0	0	0	0	0	0	0	0	0	0	0	0	0	0	0	0	0	0	0	0	0	0	0	0	0	0	0.0659288	0	0	0.0695321	0	0	0	0	0	0.117969	0	0	0	0	0	0	0	0	0	0	0	0	0	0	0	0	0	0	0	0	0	0	0	0	0	0	0	0	0	0	0	0	0	0	0	0	0	0	0	0	0	0	0	0	0	0	0	0	0	0	0	0	0	0	0	0	0	0	0	0	0	0	0	0	0	0	0	0	0	0	0	0	0	0	0	0	0	0	0	0	0	0	0	0	0	0	0	0	0	0	0	0	0	0	0	0	0	0	0	0	0	0	0	0	0	0	0	0	0	0	0	0	0	0	0	0	0	0	0	0	0	0.0567209	0	0	0	0	0	0	0	0	0	0	0	0	0	0	0	0	0	0	0	0	0	0	0	0	0	0	0	0	0	0	0.0717426	0	0	0	0	0	0	0	0	0	0	0	0	0	0	0	0	0	0	0	0	0	0	0	0	0	0	0	0	0	0	0	0	0	0	0	0	0	0	0	0	0	0	0	0	0	0	0	0	0	0	0	0	0	0	0	0	0	0.0615866	0	0	0	0	0	0	0	0	0	0	0	0	0	0	0	0	0	0	0	0	0	0	0	0	0	0	0	0	0	0	0	0	0	0	0	0	0	0	0	0	0	0	0	0	0	0	0	0	0	0	0	0	0	0	0	0	0	0	0	0	0	0	0	0.0363756	0	0	0	0	0	0	0	0	0	0	0	0	0	0	0	0	0	0	0	0	0	0	0	0	0	0	0	0	0	0	0	0	0	0	0	0.0289335	0	0	0	0	0	0	0	0	0	0	0	0	0	0	0	0	0	0	0	0	0	0	0	0	0	0	0	0	0	0	0	0	0	0	0	0	0	0	0	0	0	0	0	0	0	0	0	0	0	0	0	0	0	0	0	0	0	0	0	0	0	0	0	0	0	0	0	0	0	0	0	0	0	0	0	0	0	0	0	0	0	0	0	0	0	0	0	0	0	0	0	0	0	0	0	0	0	0	0	0	0	0	0	0	0	0	0	0	0	0	0	0	0	0	0	0	0	0	0	0	0	0	0	0	0	0	0	0	0	0	0	0	0	0	0	0	0	0	0.151378	0	0	0	0	0	0	0	0	0	0	0	0	0	0.186619	0	0
CSS0014054.1	0	0.0227105	0	0	0	0	0	0	0	0	0	0	0	0	0	0	0	0	0	0	0	0	0	0	0	0	0	0	0	0	0	0	0	0	0	0	0	0	0	0	0	0	0	0	0	0	0	0	0	0	0	0	0	0	0	0	0	0	0	0	0	0	0	0	0	0	0	0	0	0	0	0	0	0	0	0	0	0	0	0	0	0	0	0	0	0	0	0	0	0	0	0	0	0	0	0	0	0	0	0	0	0	0	0	0	0	0	0	0	0	0	0	0	0	0	0	0	0	0	0	0	0	0	0	0	0	0	0	0.171496	0	0	0	0	0	0	0	0	0	0	0	0	0	0.279557	0.372192	0.083677	0	0.186714	0.365008	0	0	0	0	0	0	0	0	0	0	0	0	0	0	0	0	0	0	0	0	0	0	0.0350745	0	0	0	0	0	0	0	0	0	0	0	0	0	0	0	0	0	0	0	0	0	0	0	0	0	0	0	0	0	0	0	0	0	0	0	0	0	0	0	0	0	0	0	0	0	0	0	0	0	0	0	0	0	0	0	0	0	0	0	0	0.24259	0.162617	0	0.235232	0	0	0	0.131056	0	0	0	0	0	0	0	0	0	0	0	0	0	0	0	0	0	0.0400747	0	0	0	0	0	0	0	0	0	0	0	0	0	0	0	0	0	0	0.0250761	0.0208853	0	0	0	0	0	0	0	0.119768	0	0	0	0	0	0	0	0	0	0	0	0	0	0	0	0	0	0	0	0	0	0	0	0	0	0	0	0	0	0	0	0	0	0	0	0	0	0	0	0	0	0	0	0	0	0	0.208739	0	0	0	2.2e-08	0.20522	0	0	0	0	0.10014	0	0	0	0	0	0	0	0	0	0	0	0	0	0.249931	0	0	0	0.102671	0	0	0	0	0	0	0	0	0	0	0	0	0	0	0	0	0	0	0	0	0	0	0.0738064	0	0	0.0415868	0	0.0426568	0	0.0434407	0.042683	0	0	0	0	0	0	0	0	0	0	0	0.0804563	0	0.0391481	0.0369745	0	0	0	0	0	0	0	0	0.0462268	0	0	0	0.0487412	0	0	0.0609544	0.0521115	0	0	0.114493	0	0	0.124154	0	0	0	0	0	0	0	0	0	0	0	0	0	0	0	0.178707	0	0	0	0.123417	0	0	0.200194	0	0.0678765	0	0	0.121218	0	0	0	0	0	0	0	0	0	0	0	0	0	0	0	0	0	0	0	0	0	0	0	0	0	0	0	0	0	0	0	0	0	0.0658962	0.0652747	0	0.126135	0	0	0.0656137	0	0	0	0.0669906	0	0	0	0	0	0	0	0	0	0	0	0.109445	0.103483	0	0.0686975	0	0	0	0	0	0	0	0	0	0	0	0	0	0.150659	0	0	0	0	0	0	0	0	0	0	0	0	0	0	0	0	0	0	0	0	0	0	0	0	0	0	0	0	0	0	0	0	0	0	0	0	0	0	0	0	0	0	0	0.0267864	0	0	0	0	0.0472548	0	0	0	0	0	0	0	0	0	0	0	0	0	0	0.125321	0	0	0	0	0	0	0	0	0	0	0	0	0	0	0	0	0	0	0	0	0	0	0	3.69333	0	0	0	0	0	0	0	0	0	0	0	0	0	0	0	0	0	0	0	0	0	0	0	0	0	0	0	0	0	0	0	0	0	0	0	0	0	0	0	0	0	0	0	0	1.39275	0.844127	0	0.109213	0.668443	0	0	0.0289753	0	0	0	0.265959	0.120212	0.126608	0	0	0	0	0	0	0	0	0	0	0	0	0	0	0	0	0	0	0	0.0643787	0.139088	0	0	0	0	0	0	0	0	0	0	0	0	0	0	0	0	0	0	0	0	0	0	0	0	0	0	0	0	0	0	0	0	0	0	0	0	0	0	0	0	0.0757043	0.0221472	0.0174425	0	0.0430806	0.0464408	0	0	0	0	0	0	0	0	0	0	0	0	0	0	0	0	0	0	0.0576827	0	0	0	0	0	0	0
CSS0008004.1	4.71459	7.62806	12.0016	1.41857	1.81849	1.77529	1.90374	1.88152	1.80165	4.25138	12.9004	7.17963	1.42856	1.77522	3.04518	3.46072	2.37822	3.10517	2.11869	1.86916	3.32037	1.26713	1.58302	0.812428	4.82156	3.05236	6.06567	0	2.57567	1.17324	1.46289	1.22697	1.69716	4.84179	5.64359	3.25245	3.99893	3.65186	2.62766	9.70252	6.28067	21.544	6.42497	1.49087	1.47171	1.43626	1.51312	1.95165	1.39038	1.09358	1.34009	1.15857	1.40651	1.18281	1.53436	1.73725	1.52679	1.39105	1.82906	1.24286	1.22289	1.34127	1.85183	1.71733	1.72815	9.15153	12.0185	13.2651	1.23182	1.51306	1.64975	1.40533	2.16819	1.7271	1.67236	1.60284	1.53855	1.53092	1.43399	1.61094	3.9725	2.71882	5.57165	9.63448	2.33498	7.92418	4.52295	2.2326	5.19444	3.53596	3.15357	1.3385	4.28709	4.79386	2.38714	6.193	5.2539	5.91115	1.9939	1.87819	2.21941	1.35194	2.34762	2.18063	2.2048	4.69622	2.49741	6.25613	6.27884	4.6402	4.3189	5.21889	4.05596	6.72234	5.56805	5.81767	5.56695	6.36068	6.33598	5.00658	6.84898	5.68285	7.45953	1.83663	1.72266	2.409	4.08455	1.86479	5.121	1.65717	7.1558	3.45937	2.75135	2.64865	1.6025	1.55378	2.67119	1.74391	1.20844	1.58208	1.96254	1.99372	6.73419	2.39536	1.15142	3.39043	3.3339	4.86491	2.00796	2.04558	1.84935	1.95174	2.01914	2.35685	2.70664	2.57169	2.36222	2.69129	2.24358	2.64672	1.98367	2.12813	2.34873	3.84596	5.32255	3.70447	3.20203	3.22674	7.70003	10.6349	4.37444	23.7392	4.55503	5.61307	5.77424	6.13556	6.97655	6.28353	12.1952	11.072	10.6257	15.8719	14.6664	14.0826	2.90441	6.81744	5.65094	8.61928	1.41707	1.90627	1.787	2.7967	3.12314	3.50463	3.47387	2.57593	3.42435	5.93949	3.36645	3.56145	3.36645	4.05266	2.34245	2.56697	6.11845	6.26155	5.2592	7.43395	1.91532	2.80036	3.14614	3.13857	2.10567	4.99898	5.4281	3.96322	4.22921	3.24264	3.98334	4.70221	3.54218	7.62525	3.87565	2.79599	2.83125	2.89626	2.53298	11.3313	11.3498	8.66632	12.9612	7.83311	7.35999	10.1296	10.1917	7.08213	9.81776	5.9834	5.98807	13.0545	10.8906	11.9871	11.5751	12.6131	10.1548	7.75319	9.57214	9.97933	9.32755	10.7122	9.11387	5.94648	8.65397	4.36639	7.28476	6.37216	3.22726	3.20149	4.18003	3.54481	4.14668	3.39643	9.8161	9.9367	9.38289	9.99062	6.86641	7.40099	6.05438	6.52328	6.40853	5.96419	6.04557	6.4009	6.12447	6.97394	3.671	3.96611	2.34331	2.31298	3.202	3.30462	2.43349	4.34115	3.65463	3.26215	2.27741	5.67259	6.09716	8.42898	8.70854	9.07248	9.70138	10.1959	10.209	5.78202	8.6474	9.03672	8.96941	8.98515	9.18738	8.96753	6.65695	10.4407	5.6758	8.74287	12.6624	7.29628	11.3726	9.7894	9.21639	9.05109	11.3514	10.2559	11.0697	9.59066	9.10063	7.48351	4.92066	4.54578	5.08698	3.51581	3.5534	2.56643	0.644262	1.20165	1.04321	12.5381	8.39183	7.00172	4.06031	16.7928	21.5594	21.928	25.5525	20.1864	19.6785	22.3249	24.3543	11.9539	12.3374	9.92299	9.33913	10.4225	10.8553	9.78335	11.4348	10.1108	13.1419	14.5893	13.3605	12.9047	12.9722	12.6336	6.95906	7.79808	6.50898	10.6384	8.43711	7.02146	7.61603	10.0049	10.0316	9.60575	6.61402	9.53129	9.7426	5.17567	7.51987	5.69311	6.69287	6.31371	8.4665	8.10211	12.3205	9.69404	9.36979	9.84946	7.91212	6.33762	9.6869	3.3835	3.57307	16.3563	15.2097	14.8898	17.887	16.8802	8.04612	11.8622	14.7898	9.84555	6.9654	10.2753	6.84459	8.71696	15.6717	7.44631	6.03764	7.50606	16.8333	8.92406	5.95029	5.93971	7.02963	5.6801	7.54764	12.7576	14.1911	4.76122	3.97299	3.82171	0.375799	0.346795	0.152524	0.386312	0.253058	0.447165	0.317521	0.291109	0.315684	6.17913	2.31298	1.065	1.14771	1.05503	6.42855	6.08373	6.04085	5.44913	3.69716	4.28019	3.59539	3.77458	2.62201	3.17783	8.139	6.1135	8.56247	7.72654	8.82653	5.87505	7.55182	6.87061	5.89381	6.66807	6.05012	6.06078	6.42465	7.13004	6.95791	6.93616	6.02698	7.62024	8.5643	8.07934	7.04677	9.27239	6.92551	6.89859	5.00972	8.61814	9.36508	6.74782	6.3341	7.04875	10.9406	8.49029	10.7205	7.08619	6.56082	7.67343	8.47409	8.43035	5.12239	5.61458	6.76855	8.18194	7.98464	7.45064	6.68551	6.64132	8.50756	9.16149	9.82584	8.37178	5.9095	7.99693	8.6719	7.5694	6.58428	7.72486	9.56596	8.1961	8.4325	7.04316	8.12814	5.2298	6.94245	7.72543	7.86905	7.35893	6.46344	5.05203	6.29146	5.36895	5.32324	10.5042	5.29741	3.28447	4.25754	5.37178	7.15757	6.49929	10.0764	10.6653	10.9125	5.29776	17.3556	12.014	10.7519	12.3144	14.7176	13.3344	14.7309	13.7043	13.8624	17.1283	16.844	18.1145	18.1298	14.8826	2.71645	3.21371	1.72723	1.69319	3.15524	2.79441	2.56703	3.30951	3.80767	3.64467	1.83203	1.5329	5.00562	5.47507	3.84483	3.28055	6.96596	5.86252	7.24151	7.15327	10.0701	6.9019	5.00161	6.09314	4.86049	5.33392	2.70833	6.90579	3.6124	10.5791	10.8571	2.08092	5.71299	11.4287	9.68149	10.4043	11.8743	9.00731	9.16063	8.35383	9.45223	8.82561	16.5505	13.5088	5.30493	13.1627	9.55742	13.2202	7.30517	5.88404	5.57639	5.08673	4.70885	4.75604	4.5308	4.61161	7.46366	7.34001	7.06215	2.49908	2.12105	2.57768	5.50281	5.83468	2.14163	2.35741	2.03029	14.9356	6.34331	2.4072	5.11689	4.66812	4.76183	3.17149	6.31985	5.51843	5.23668	2.61721	4.66754	12.0494	3.10362	8.45564	5.88635	3.90389	8.7047	5.32982	7.16545	15.7632	18.9561	10.8449	7.86017	8.0592	8.1864	8.34734	8.55308	8.0829	8.22657	8.35578	7.89267	8.54938	8.3456	8.25972	2.00679	1.47376	1.44621	1.5923	3.37327	2.30486	11.2551	7.43883	5.26902	14.5877	12.7331	10.7423	13.3682	14.2125	11.827	9.34212	7.41433	7.19296	7.79993	14.547	2.01677	11.8521	7.52619	5.80923	5.70007	4.61156	3.77461	6.22544	5.46281	6.43956	3.56503	4.22008	2.60382	5.22116	2.54441	3.83688	2.64733	15.9037	4.97131	4.86138	3.87949	5.33324	12.7478	8.44386	15.4517	6.18586	5.66433	5.55446	4.41009	5.36518	3.37286	4.69076	2.30872	4.70533	4.22386	4.46963	3.70885	3.97296	5.72619	5.79783	7.85136	6.30659	7.55522	7.78633	8.16592	7.14169	8.6885	7.22839	3.0864	1.98328	1.98663	2.01452	5.06619	1.38001	2.20053	2.1969	3.82808	2.8927	4.08557	3.82451	1.62311	2.25312	3.57119	6.39658	4.114	1.85337	3.41978	2.59949	1.2387	1.43727	0.448805	0.573437	0.91733	7.04291	4.85814	8.21452	5.29475	3.22981	7.55897	9.92301	4.52246	6.69317	6.92759	3.32873	2.51179	3.72045	1.39739	5.1443	4.47276	1.06348	16.1635	14.7506	10.7823	9.78707	8.13587	7.10243	6.69604	6.24078	7.14309	5.03238	13.1536	15.8304	14.2156	5.01049	5.42391	3.89648	10.9453	6.47451	6.3954	5.63987	0.622397	0.338003	5.94715	12.5352	15.5658
CSS0011205.1	2.01842	1.01545	0.48025	0.811547	0	0.467351	0.436982	1.45644	1.48485	6.43832	5.75269	4.46875	0	1.43272	0	1.39319	0	3.86466	0	0	1.25077	11.0626	13.3879	9.76854	58.3396	40.0576	0	0	14.0052	2.50692	9.37669	24.2781	2.85828	5.57257	5.95373	0	0	0.425358	7.02827	0	0	0.50803	0	1.8862	2.09645	0.606517	1.70606	3.43531	1.37427	0	0.703049	0.717123	0.604261	2.00315	0	0.828165	2.13741	2.46062	3.48963	1.53575	3.31615	1.31463	3.7433	3.52178	0	5.9685	6.43749	6.40743	2.79327	2.69799	0	1.51927	3.21496	1.48722	2.2746	2.18316	4.64366	3.74457	0.918717	2.891	1.54	2.21339	2.69363	3.54569	4.12042	0.824301	4.73008	3.44139	1.62271	0	0.961204	0.820073	6.32255	4.98581	2.24486	3.27633	3.17589	5.71947	1.3701	0.641078	3.24052	5.67884	5.40111	2.29053	3.25645	3.53951	2.96736	1.32777	2.21263	1.77607	4.0239	1.20919	2.3395	2.8192	2.17375	1.76823	1.30429	2.78327	1.8807	2.26938	1.29259	3.23438	1.90336	0	8.5163	0	3.24307	5.90189	0	0.633909	0	11.7971	7.72531	3.58732	0	2.78796	0	3.38938	3.7553	4.12873	3.28986	4.7435	1.40361	3.60019	1.86459	7.09779	4.30167	1.98673	2.26453	7.59947	2.31561	2.07162	6.17225	5.36783	2.31691	9.9274	7.29083	6.63257	4.15805	7.27763	4.64256	6.83534	4.06331	0	2.17143	24.5829	9.95787	14.6817	1.8521	2.66437	0.787555	2.59687	15.2378	12.6872	13.858	3.22938	2.51782	3.68565	30.8536	23.203	24.3766	4.24218	3.98933	2.44604	0.468034	0.471242	0	1.13553	6.10571	12.0895	3.86684	3.94253	4.35658	6.04552	0.550041	6.50337	1.90719	0	1.72739	1.49414	1.72739	2.09678	0	0.541794	1.69886	0.43093	0.517896	1.01922	0.738255	2.40669	0	1.93217	2.40643	2.57146	2.41774	3.31009	1.36818	2.14772	2.25638	3.92332	4.31241	2.21099	2.14776	6.33617	5.53733	0	4.10292	0	0	0	0	0	0	0	0	0	0	0	0	0.623136	0	1.05627	1.70875	5.45266	1.88111	3.30557	3.27153	1.61773	4.74271	4.63806	4.62112	2.76608	3.57753	3.96317	2.10785	0.775761	1.23071	2.3752	1.98727	2.15073	1.0984	0	4.48929	1.94519	1.16466	1.13855	7.78356	3.04506	1.98663	6.23497	1.8528	2.25238	3.36058	1.05789	3.69255	0	0	0	2.49754	1.62919	1.56481	0	0.969199	4.00363	2.76035	2.6064	0	0	6.33055	5.2988	3.31296	9.23631	8.78304	3.82707	4.68277	3.31939	4.63023	8.13764	8.50654	0	2.03426	4.82994	5.69567	1.69123	1.3135	0	7.70456	2.50604	4.64891	1.23866	1.73264	6.72295	4.97155	2.42482	2.08757	5.36522	5.35438	7.43002	2.51916	6.03391	3.40562	1.51881	7.44452	0.544318	2.97949	2.00004	0.89052	19.9737	0	30.9438	7.50391	0	0	0	0	0	0	0	0	13.4298	11.6624	14.958	13.3394	17.017	16.2245	13.5508	7.90565	12.4444	13.9887	16.6974	16.2614	0.928352	8.72889	4.6254	8.42218	14.8853	12.1295	15.9827	13.6098	11.399	16.7872	19.9916	19.426	26.8641	11.4503	19.6757	10.204	15.3565	16.4772	12.2964	12.3088	15.5229	16.3578	7.82382	0	9.26723	17.4054	6.46542	3.77806	6.85698	10.1632	1.21137	0.40478	2.50228	2.72678	2.69847	4.61945	3.48228	1.17554	3.21634	2.63396	4.89171	3.5081	1.45791	1.66187	0.591283	3.3317	3.1546	3.62302	1.01666	2.09793	0.925357	1.97283	1.82472	2.43983	1.79495	6.60222	17.7517	28.0633	0.478261	0.400191	0.468698	0	0	0.798345	0	0	0	0.416826	0	0	6.40844	2.2731	0	0.447147	3.19744	6.34181	4.70587	3.11263	1.45787	2.30209	8.74315	7.00271	2.52274	6.74204	4.40024	3.10111	1.5965	0.949366	2.64961	2.11119	0	5.75386	4.33829	10.9461	7.03709	5.03373	2.0459	6.25638	5.79363	2.23095	3.82968	2.78049	5.00299	7.13176	7.55604	5.80349	16.4525	11.4721	13.7101	4.71367	2.48969	11.9378	14.5778	9.80344	20.9421	12.6846	9.99521	10.951	13.752	16.1604	19.8147	11.5669	10.9269	5.57968	5.18307	13.3857	18.6539	12.0238	7.19173	13.6592	16.7015	24.5531	10.2511	8.14284	11.5773	16.8411	19.4033	19.2893	16.6352	6.67721	7.41926	3.2897	8.67092	6.56362	9.34626	10.0033	2.60002	5.17159	5.80241	4.21999	5.99239	4.04564	3.85097	7.31286	35.156	38.6347	16.4852	5.21049	2.33839	5.53877	7.50511	5.44844	5.15013	4.4153	7.70898	11.4543	0	5.37217	1.82178	2.02936	4.71692	4.84603	1.79386	0	8.36732	14.3689	3.77646	7.86722	17.2549	3.2523	4.103	0	0	0	1.14707	0	0	3.05889	2.03008	3.85603	4.83022	0	2.62442	2.5174	7.54334	2.40063	0	5.69787	2.28914	2.25361	1.68832	9.21017	6.57179	1.06093	1.59068	2.03354	1.20369	0.617256	2.29062	1.58067	12.8834	13.6729	5.39748	6.56715	13.9282	15.4742	7.4034	15.0939	11.9348	6.00753	0	0	0.613989	6.35213	2.06685	0	0	0	1.33944	0.669233	8.64626	2.98788	0.904836	4.32887	2.30109	5.94373	1.51476	14.4306	6.75222	8.01615	1.51216	4.74299	6.024	9.1565	7.15806	0.586378	0.575834	0.577089	1.26732	2.38968	1.12512	2.77281	2.19333	1.33153	1.16691	9.58464	3.88184	7.08565	0.413218	0	0.475431	1.23484	1.10515	0	1.3575	1.02452	1.57997	0	0	0	0	1.11831	3.13058	2.69035	1.22179	2.59427	2.12853	0	0.477183	2.36654	4.03299	2.10516	2.29038	0.392472	0.371257	0.414752	0.377617	0	0	2.953	0.536218	1.2537	1.0525	2.9783	4.09258	8.44218	13.5284	13.4165	1.40118	0.572995	1.86034	5.55878	0	0	2.63151	0	0.248184	0	0	0.671458	0.541708	0.7639	0.365654	1.68976	0	0	0.30374	0	0	0	1.37022	0	0	0	0	9.95905	6.73374	11.8775	13.118	5.69609	7.28599	7.75743	7.93226	5.28803	0.781043	4.45565	5.28869	3.3618	7.08354	6.15847	2.22133	0.952135	3.63208	3.17587	1.66356	5.4576	3.92914	0	5.80831	6.69254	3.04226	1.83411	1.31231	1.34506	0.413071	2.43152	3.27618	2.05811	1.38195	2.08582	1.0947	2.71792	1.04018	0.909038	2.17956	2.17729	4.58046	1.53212	1.85074	0	0	0	0	0	0	0	1.28902	0	2.52756	4.71596	1.9015	2.75881	1.76204	2.67747	2.38581	2.70357	4.56987	0.494929	0.39109	0.814957	0	0.521386	1.69516	1.43671	1.91974	1.42892	0	1.43851	10.1766	3.98777	2.8594	2.19655	3.0563	5.73718	14.2494	7.24083	40.8755	18.1294	26.674	1.65273	5.01944	5.54321	0	0	0	0.311673	2.1805	5.67847
CSS0040724.1	5.51689	9.53552	8.97687	3.97494	5.42843	5.74468	6.8167	5.81447	6.91505	12.5094	12.1231	10.253	3.85001	8.13025	9.50547	5.54285	4.31534	5.23273	4.23876	4.19074	8.81761	10.9534	12.3118	10.4984	3.69668	11.4553	16.9751	11.9392	17.95	11.946	12.8235	12.8321	13.2237	10.2142	15.6187	9.06592	9.16229	11.0357	18.3196	18.0271	16.3633	18.2105	20.9533	22.2299	22.0292	23.7634	25.4285	20.5668	19.1692	18.0243	17.2213	17.7265	18.0008	18.6859	19.2115	17.696	17.2868	14.7318	18.9479	17.8902	16.5461	20.6362	18.9285	23.0129	26.1387	10.1041	11.9678	13.4435	23.7372	21.8372	13.8806	15.2766	14.3176	14.1751	12.1648	13.9909	20.7458	21.8647	22.704	21.9612	25.2384	23.0906	23.2684	19.5464	16.6081	18.055	11.7811	12.19	13.3403	10.0944	10.3823	8.29031	22.8423	24.1835	22.6961	25.8405	22.2827	26.6667	27.8255	20.1723	21.7109	23.9637	24.0753	30.3288	24.4291	23.2798	21.9695	12.2653	14.203	27.45	28.0383	31.485	30.2672	30.1522	31.5442	12.7643	11.8593	13.3739	12.3428	9.05994	12.0154	34.2946	34.9087	20.0661	22.965	26.0772	33.8847	19.5519	29.2859	21.5916	22.9535	20.0459	23.3801	26.5263	23.5756	28.1281	24.8409	18.5499	19.6446	23.7687	12.1279	9.75666	24.6687	21.6255	22.4894	21.0157	28.8795	27.9075	9.11526	8.43245	8.11691	10.3511	11.5458	10.4239	12.0794	11.761	12.0748	14.026	12.9781	12.7333	13.3275	13.0034	13.7992	10.0157	17.1279	15.1863	13.6713	12.049	9.63533	15.2426	9.03453	18.1085	13.9313	12.9798	12.5558	15.0121	14.7739	15.1909	17.4897	17.8021	15.133	8.48173	10.6064	11.0121	6.8605	7.10975	9.53543	17.9901	11.7042	10.1225	10.7898	11.2136	10.8908	10.1522	10.09	9.50061	12.5146	7.7642	9.417	8.63578	9.417	8.05414	7.11292	3.62346	5.87507	8.7382	9.36269	8.67895	4.23321	10.7318	14.4745	12.7889	13.8428	14.0517	15.7883	8.92504	10.7399	11.0778	10.6333	12.9577	9.03362	10.2108	9.70274	12.2002	12.1572	10.338	11.1872	9.05808	7.28765	9.6315	9.59656	10.1837	13.7308	13.8499	13.0609	8.68545	13.1372	9.97658	7.81218	20.4595	17.815	15.9339	18.3923	19.899	23.5032	29.577	31.9034	36.7291	27.7798	27.6887	25.4647	13.2541	13.5374	10.0094	15.9798	13.4321	11.3841	11.8647	12.8237	11.5235	12.2753	13.9867	10.5346	10.0215	13.335	13.5794	10.7969	9.3414	9.92354	9.60787	9.9327	8.48105	9.48093	9.2561	9.54462	7.66129	5.95224	7.36369	13.4369	11.988	13.8561	14.7194	12.6744	10.9101	8.29793	15.0843	11.5592	12.868	50.2703	28.4599	25.9792	31.0336	28.02	29.057	27.3591	42.8449	29.5699	30.0588	29.7128	39.714	38.3507	31.3087	50.5611	52.0242	40.4582	48.3776	6.91584	5.29854	5.69731	9.74884	11.3651	10.3158	8.5662	9.03113	8.69654	7.59918	8.33058	7.53197	14.9164	14.5016	14.2919	12.1653	11.4683	11.0324	10.4497	10.84	9.77369	33.6606	13.8758	10.6725	8.50467	8.96041	8.53853	11.7157	14.0459	10.8044	10.1386	11.4039	10.5301	11.8696	12.4916	10.9449	13.8203	17.1634	18.5048	18.0084	15.1389	13.9001	14.1798	15.7443	14.0594	11.9835	12.0637	11.9467	12.8197	13.1995	13.6718	15.3015	11.6656	8.86011	11.1335	15.6481	17.5301	15.7328	11.8543	15.9242	16.5266	15.3321	13.0242	19.6813	17.4375	14.1414	15.3588	15.6425	19.9974	18.5628	19.568	17.6934	15.3714	12.6936	15.2882	6.86893	5.51982	16.8984	15.7782	14.8027	13.8111	15.1718	4.93771	7.91289	7.04567	5.52473	5.22676	6.51412	5.24392	5.43839	7.49425	5.53119	5.49507	6.88739	7.29413	5.26309	6.90013	4.5279	6.7071	4.84817	15.6172	8.83366	9.83542	13.4252	11.1062	13.7851	9.06637	8.66641	8.10184	8.08942	9.85102	10.2397	9.14532	9.13937	9.00412	16.9346	11.6873	8.3525	9.48951	7.82551	12.3125	11.7613	15.2931	12.9794	12.9681	13.3421	15.0602	15.6111	10.9347	10.9219	5.29446	5.49722	6.03082	8.75636	8.0497	6.08204	6.44103	5.19141	5.76799	5.5388	6.82169	6.74118	5.52533	5.69568	3.8139	5.61999	5.47256	5.87101	6.29431	6.71459	5.74149	7.1721	8.27689	7.08529	6.88112	7.87803	7.41005	7.78656	7.84524	6.79086	7.77575	6.73107	8.1689	7.23699	6.28003	7.29797	8.62654	8.19737	7.63856	6.77491	7.0172	6.73779	7.1127	7.14464	6.74126	5.56547	7.14906	7.16215	8.11363	6.59929	7.52621	5.94477	5.47652	5.50126	5.60754	7.8621	7.04	6.38948	8.49133	5.57042	5.80877	6.12499	5.69364	6.90452	4.95017	7.57273	6.44039	6.24136	7.66617	11.8613	12.8848	6.80163	11.2451	11.1265	10.3469	10.0111	9.41886	10.7263	9.62809	9.1034	10.2393	8.40606	6.64449	7.07283	8.02857	7.61813	6.55428	8.72719	6.75391	8.25138	8.30007	8.06115	8.5948	8.25276	7.46056	6.03671	11.026	12.2477	10.6875	8.95607	11.2462	10.1301	10.0032	10.7617	12.5204	14.9188	10.0297	11.3503	14.4778	13.4735	9.91673	12.1276	12.089	13.5874	12.3305	14.1773	17.6427	15.0221	3.33836	3.70657	2.77045	3.90958	5.61545	5.79627	7.13746	9.4978	8.48928	1.77312	3.14658	8.76757	9.6926	10.4082	8.87811	8.06573	6.56672	5.58406	6.75715	8.56463	14.0074	7.90584	4.16123	7.71889	4.36677	7.96907	5.1307	15.9103	17.1491	13.4181	14.699	8.14754	7.32404	7.12568	14.3248	16.0876	15.0875	16.1632	17.1653	15.4988	17.3311	15.6531	14.5423	14.6795	14.0397	11.6627	12.7187	22.1374	9.97355	6.83154	11.7693	13.1511	9.00303	9.09139	9.18726	8.89175	9.34006	12.7448	10.8437	9.40244	9.47336	6.45057	10.1846	4.91532	5.43044	9.38382	6.56349	7.16016	9.82792	10.6275	11.8661	11.8466	11.3092	11.9997	11.3532	9.9548	11.3945	10.2589	10.9774	13.262	20.272	17.9761	20.1389	15.9019	22.4064	22.1452	9.67638	7.30955	7.9044	8.89766	5.43095	6.72755	11.0311	15.7617	16.5451	6.83518	9.19211	8.71282	9.33335	25.4352	6.48841	24.1246	18.4636	5.58529	10.9562	12.5359	10.8641	16.8008	11.1026	12.0691	12.6195	8.62969	6.46318	8.45473	10.0765	12.2057	12.2669	16.8488	10.3747	10.2806	9.58343	11.0315	14.4421	10.6604	12.2038	44.9478	55.0062	51.3779	50.6483	50.6065	45.3821	46.5135	42.5423	46.5988	48.4151	49.3725	48.6807	22.5344	25.4315	24.2672	16.6677	14.1908	15.9056	15.2343	15.0976	17.4661	17.0866	16.7319	6.49201	8.31399	9.31407	8.28881	5.80065	6.83179	7.7633	7.27182	5.27064	5.11255	6.37239	6.03107	7.25896	8.01524	4.87571	6.2787	7.19518	7.17854	11.1488	8.247	7.38947	8.29961	2.24591	4.20999	5.57646	10.4861	10.9746	10.907	20.0323	33.5155	11.7412	12.184	11.2114	13.407	16.4061	33.8385	6.30839	4.91345	4.74867	9.24348	3.08604	4.4687	14.4843	11.0669	5.08032	4.83696	4.98423	7.55115	4.57694	4.60698	5.94046	4.35773	13.259	14.5387	11.645	9.4304	8.6165	8.97112	11.6724	11.5656	11.8762	10.6128	2.54629	2.01047	8.09428	8.27504	13.324
CSS0007300.1	18.9724	20.2208	17.2948	9.25731	12.8006	13.3326	7.6337	7.52285	10.6562	17.916	12.7299	10.6593	11.6831	14.9517	13.787	9.75812	8.22076	8.44744	4.41871	3.00962	6.31653	4.14065	4.23933	3.6367	11.9645	0.0573465	0.123641	0	6.47981	5.76947	3.50439	3.04884	3.45797	21.9266	10.293	15.6666	12.9149	14.3094	5.75987	20.5941	14.1674	9.30428	16.3653	9.02135	9.36704	10.3738	8.55614	7.67787	7.95502	6.77138	8.46376	6.30287	10.1899	8.5239	9.65003	8.1383	10.1776	7.68672	10.6193	8.45477	9.29816	9.81767	8.2211	7.34504	7.44591	9.66654	8.28833	9.75617	6.48398	7.38964	20.3698	21.6448	23.8448	22.7579	20.2754	21.812	5.7373	6.56634	5.49108	7.16987	5.94603	7.73113	5.50844	14.6048	7.45074	14.6691	24.1142	21.843	19.7839	17.0267	11.9892	10.9932	4.16527	4.95665	3.88828	4.86909	4.20058	5.48801	4.07872	3.775	4.2065	4.0612	6.02481	5.8757	5.86704	4.90181	4.37948	15.6787	15.9289	6.49919	6.00228	5.978	6.0584	8.40302	6.22569	16.6375	18.4578	17.9511	15.4768	12.4616	19.9503	5.6413	7.34454	3.49706	2.35289	4.98434	9.70739	4.63605	8.75061	5.8848	8.99481	5.07451	4.09583	6.08064	5.11258	3.8716	6.8932	6.44335	3.98677	3.84903	9.04333	8.09335	6.16712	6.78109	5.06064	6.11375	8.75306	7.7255	20.5717	16.5218	17.4644	9.29669	9.52908	7.9667	7.09419	8.40101	7.37349	7.11035	7.26971	7.35298	5.01217	4.60694	5.82097	27.1547	10.1743	7.08297	6.05445	5.75579	24.5802	16.4281	19.3807	17.0469	12.7773	8.41085	13.645	21.2081	20.3754	16.1245	7.07219	5.39279	5.266	19.5245	15.304	14.8537	21.5568	21.1875	21.437	13.4526	7.44162	7.42521	8.91093	20.9826	23.9513	21.9868	21.3168	27.1819	18.859	17.7025	18.9712	14.6951	18.9712	41.6882	28.3541	7.90248	17.2364	18.8086	19.9521	17.86	9.0319	7.83466	9.61497	11.5005	13.7803	19.017	19.3244	6.84696	9.36941	12.454	13.9982	17.0569	14.5586	25.0562	18.6799	13.315	12.4601	8.60234	7.96356	37.7709	36.6853	20.6003	43.0325	20.303	25.7077	24.0121	24.299	24.0939	23.0973	20.5922	24.2759	6.37883	15.0597	14.0591	15.5946	7.23353	5.65659	8.28342	8.26262	8.51773	11.0529	9.33678	8.17304	8.95493	8.02721	7.42929	9.81373	9.21506	11.21	11.8623	11.7823	13.0319	8.47491	8.30772	17.7946	18.9841	14.6857	19.081	13.5814	14.9938	14.9135	15.9449	16.4434	14.8494	14.0819	14.7778	14.0605	18.3785	18.1717	21.9773	10.7466	8.33222	10.3997	12.4164	18.6643	9.91907	4.92424	3.65639	15.4845	9.81335	12.442	16.132	16.3878	16.7198	15.8917	14.8592	15.095	12.8443	9.06168	10.5512	11.8213	14.0268	16.1419	14.2454	12.4752	16.9822	13.3214	16.8155	32.1836	30.4822	33.3146	22.7528	22.3545	22.3584	22.1542	25.0737	25.415	15.138	13.6063	15.3371	14.2271	13.5624	15.8048	9.90036	9.4892	8.99685	2.43185	5.57022	3.90089	10.5645	15.1349	4.32128	5.72319	34.9688	32.1564	35.4188	35.5351	39.0169	38.5139	29.8802	37.8232	11.7722	12.7678	11.0142	12.4988	10.2658	12.3418	9.87936	7.72614	9.05103	6.9397	8.00823	9.38694	9.208	6.66754	6.94583	5.77685	5.73076	5.31851	9.2301	7.07595	6.07228	5.60715	10.0756	8.35446	10.2412	8.68101	10.3961	10.8488	11.2489	7.11658	12.2941	13.6425	11.3589	12.2935	11.6128	19.9293	11.5602	11.833	14.0265	11.7045	10.8227	8.11683	26.7811	31.2981	16.7899	15.1664	16.4351	14.9199	15.0688	6.29777	8.25621	6.73226	5.68945	4.69788	7.05559	5.07054	5.12541	7.07289	5.40647	5.71979	6.43222	8.41511	4.64641	6.10166	5.00388	5.81089	3.91321	8.92073	3.52129	6.86726	10.4008	10.5203	10.3893	1.05897	1.10039	1.00826	1.47089	1.53003	1.63931	1.15705	1.10212	0.952843	21.4535	21.2667	19.1281	27.8316	13.7576	24.4684	29.9649	19.5132	24.4892	25.5513	12.7701	26.8488	22.4294	12.4979	14.1769	19.0561	16.8805	17.9425	20.2752	16.1191	11.6232	13.4062	9.57813	6.60789	8.01019	8.14989	7.60963	8.11278	6.28629	9.79623	14.4876	15.59	12.2894	12.6723	5.15446	7.81767	11.0445	6.80125	8.17571	5.61921	10.3656	8.95836	9.25836	9.709	9.40732	8.03197	10.1174	8.41578	5.70899	8.51669	7.79377	11.0218	8.46811	6.80182	6.87038	9.09252	5.11947	7.61158	7.43364	7.2867	6.69618	5.598	10.0128	9.70736	7.97222	6.34235	8.98561	6.63279	7.32054	25.7223	16.2525	18.936	15.2283	20.2338	21.6372	17.9047	18.6881	20.7729	24.9412	23.9525	21.0765	21.1735	23.1681	19.5734	12.1661	12.1289	7.35864	7.69761	6.62897	7.71028	10.12	13.4782	11.5303	13.6219	10.0909	13.3473	4.02747	16.2608	18.7369	19.4677	20.5326	19.0414	16.8534	21.473	21.0182	17.0721	21.7129	19.4357	17.3984	14.5778	19.9854	7.45904	5.52145	6.17251	5.84954	7.72538	6.77457	8.8334	7.20977	6.04361	6.65543	6.62679	3.88807	7.42204	8.1111	8.38282	7.38419	7.9601	7.01316	15.6694	18.2934	10.8699	13.9591	4.67729	4.03851	7.18238	8.65969	2.57244	5.01335	2.71512	8.79653	5.87426	9.21337	12.6083	7.55554	7.67141	7.4418	7.15131	7.86844	5.96219	15.1572	13.4367	12.2545	7.81143	20.7998	33.8461	25.4194	22.0236	33.3911	17.486	8.63664	9.13104	8.06604	8.13079	28.1068	23.1946	23.8825	13.1353	14.4772	15.3369	4.01857	5.0989	5.28998	7.96965	8.44474	4.70217	5.62006	4.29786	18.6391	5.65463	3.38225	8.43058	9.01733	4.72161	6.34247	10.8355	14.4494	10.7516	34.8607	9.83044	15.6281	9.70081	14.9048	10.5395	6.83562	12.0643	6.27097	8.44573	15.5537	14.3326	13.4764	11.5524	10.193	10.1627	9.98877	9.05805	9.56017	10.1307	10.989	11.9413	10.5254	8.84148	8.8807	3.34461	2.26482	2.25432	5.72389	8.74631	6.57043	27.8985	19.8272	9.10264	15.8031	11.7359	11.4901	9.35716	10.5129	11.2467	23.0026	10.1451	7.93163	10.749	18.9778	2.20058	7.77138	12.7148	3.87572	14.5159	13.0496	16.197	12.4904	17.7744	25.544	12.7753	14.3831	12.4797	7.01875	18.5871	20.2542	16.7934	12.2683	3.46844	4.50974	2.09403	2.29255	8.63026	9.27096	12.4824	6.03834	4.63662	5.84506	5.02797	4.61552	3.87977	5.07882	3.13916	5.16595	5.48524	3.78161	4.33244	6.02688	6.423	7.3376	7.63588	8.9078	10.978	8.07813	8.80241	8.44061	11.5846	9.3986	13.0388	14.1045	12.3429	13.5133	12.768	9.24215	11.8741	12.4695	14.9578	12.6624	13.5137	15.8793	11.2553	10.4876	13.4216	14.8414	14.6838	11.0457	13.3757	10.9439	9.94953	8.31394	2.59543	2.93364	5.0242	9.78018	11.8742	20.4339	3.60466	7.32926	14.1947	20.6076	13.8801	23.7799	15.5972	6.5346	7.89905	7.18038	6.4296	10.1671	2.59454	3.26561	10.3516	10.6011	9.31839	8.5277	8.16542	9.89422	9.91359	18.0661	17.6722	15.5321	12.4676	5.88941	9.54004	10.8367	15.8635	15.151	10.3849	7.62238	8.53157	7.47885	0.718316	1.46035	9.17567	15.4942	9.91191
CSS0032009.1	10.0254	8.83984	11.4846	1.26741	1.34154	1.01042	1.17598	1.38624	0.956438	3.67331	3.82049	1.38712	1.99767	3.40735	2.79091	1.52752	1.61343	1.8149	0.843329	0.939508	2.00921	1.71409	2.331	2.20152	0	5.42133	0.246158	0	4.04431	1.28108	1.82082	6.54309	1.16688	3.86395	2.15766	9.49024	8.23992	9.12188	0.728596	2.1443	3.32777	2.18242	1.96916	1.43876	2.22206	2.00118	3.60107	1.91081	1.89468	2.03582	2.39359	2.37521	2.52918	1.70708	2.01372	2.28408	2.28399	1.83019	2.78556	2.17444	2.51589	1.97716	2.67489	3.03227	2.5605	2.8007	1.26588	2.45293	2.60851	3.32805	8.94281	8.42021	7.37697	6.34033	7.21912	7.51841	3.706	5.11646	2.89081	2.57841	1.15543	0.869666	0.939978	2.45917	0.969148	2.62414	3.7956	3.7137	3.03371	9.30747	6.244	5.10056	3.8581	3.09524	2.36382	3.26163	2.29825	2.9358	1.40198	1.41931	2.62181	2.83903	2.26301	2.02394	2.05661	3.1073	2.08657	3.21663	4.52407	1.64353	2.43711	1.99823	2.01168	1.90564	2.34744	4.1287	4.01714	3.41747	2.65443	4.51032	4.90736	1.53355	1.89083	1.12759	3.38814	3.00368	1.39574	4.05289	2.58558	2.00093	0	1.74159	3.76991	4.9067	3.72257	1.52826	1.09962	1.82676	1.34261	1.85167	2.83361	3.41837	3.95849	3.03835	1.63225	2.45262	2.81727	2.61643	5.18948	5.85879	5.99583	2.01519	3.75847	3.77487	3.26852	4.39894	3.38319	2.36156	2.46219	2.11957	2.15027	1.69524	1.71534	4.70887	1.88718	2.11457	2.82491	1.85095	13.6784	10.1945	11.112	1.0854	3.751	3.40627	4.33196	7.05773	7.26196	5.11172	3.005	2.95386	1.66509	7.76137	5.32153	5.45693	13.3732	12.6936	11.811	3.38408	2.27167	2.79201	2.10452	3.74784	3.10977	2.93943	1.88278	3.40424	3.31553	5.09574	5.52997	3.02711	5.52997	11.6345	8.35766	3.43382	5.9153	5.98792	6.81071	6.4855	2.37999	2.17631	3.65202	3.85873	5.98428	5.36273	5.47859	1.84897	1.70528	3.77477	5.11463	4.62143	3.96518	10.6441	3.01019	2.63138	3.17816	2.21365	2.03995	18.8556	19.1513	15.1968	19.7945	11.4178	15.3297	12.7504	10.2288	15.0589	11.6599	14.1631	17.4168	1.57009	2.94303	2.15445	5.32187	1.94532	3.24445	3.67999	3.53141	2.65692	2.90956	2.95884	2.70535	3.50942	2.56124	2.52857	3.83332	2.89131	3.92264	5.65397	3.4079	4.39782	3.77234	3.87079	2.49063	2.65387	3.28707	3.19695	3.17623	3.03851	3.73842	4.61118	3.60804	3.81635	3.55326	4.29375	4.60669	11.7217	10.2426	10.9224	2.82474	1.53092	2.26156	3.1838	3.98426	1.49781	2.04795	0.94535	1.91807	1.72069	8.15665	5.83959	5.63107	7.93778	7.88122	6.44084	7.04739	6.03407	3.72193	4.50043	5.07592	12.7493	7.6102	5.70523	6.39687	7.32487	7.53772	7.21912	12.524	12.5682	10.9403	8.75699	9.02646	8.66385	10.2482	9.77144	8.952	6.02875	7.76558	7.11924	6.4802	7.27186	6.83111	5.87227	6.51525	6.0103	4.77078	5.18258	6.02489	5.54546	6.18102	1.67398	2.18296	22.2581	15.0399	19.2721	17.9523	22.5881	18.5056	24.6799	23.1517	5.71548	5.98828	6.22287	9.93122	9.054	9.72205	8.45916	9.17922	8.79286	5.885	7.67684	7.39764	6.56538	5.58314	4.40389	10.5676	10.6196	9.14375	10.5981	9.33754	10.3542	10.2672	10.8683	11.9959	14.6379	18.4315	12.8934	11.0762	16.6356	8.97014	15.4821	15.6055	19.2724	15.9658	14.5189	14.5572	14.9647	14.3671	13.8025	8.89268	10.8272	9.18686	11.6994	13.049	6.81217	7.5031	6.8657	5.91418	5.69303	2.58179	4.60839	2.69322	2.69405	2.58729	3.97577	2.31277	2.597	3.58536	3.04409	3.49014	3.26841	3.76017	1.9725	3.68337	1.87077	3.7658	1.96368	2.61181	2.50546	4.97991	2.63586	3.30625	3.22262	0.399461	0.659552	0.398491	0.387831	0.111178	0.285736	0.42488	0.0883181	0.344102	9.55371	10.0842	7.71126	11.3793	4.24938	9.28953	10.7884	7.97951	11.1694	9.32648	3.22643	5.54168	6.38318	4.57335	4.40483	11.4847	9.7033	8.91943	8.75434	7.1204	6.49536	5.81035	4.89268	4.03114	3.55083	4.247	3.77997	2.95664	3.7678	5.52121	6.63665	5.7162	5.59847	4.54804	3.32655	3.1678	5.52909	2.55619	3.72254	3.3863	5.02276	4.16672	4.0184	5.53684	5.58567	3.7386	3.5926	3.87059	3.78372	4.46331	3.27684	4.3321	3.62239	3.44897	3.3221	3.9749	3.72632	3.88354	3.95957	3.42334	3.52396	4.07151	3.17229	4.06051	4.04072	3.09684	4.42046	3.84502	5.13076	12.8785	8.16717	9.68021	7.30028	8.53879	9.11523	8.41283	9.32139	9.96281	10.6199	9.11841	6.80426	10.4783	10.2604	8.4382	3.75466	2.51223	3.22535	2.6321	1.36102	1.94845	3.82947	4.4047	4.04926	4.52237	4.15708	3.71892	2.49698	6.1652	5.0942	5.72935	6.76798	6.66312	6.54481	5.15751	8.00602	4.5694	7.23022	4.41152	7.07642	4.65579	5.71852	1.66062	2.97519	1.96894	1.68971	2.29205	0.942052	1.02176	1.72671	1.44775	2.08514	1.96479	2.88388	2.38638	3.0512	1.55406	2.31594	2.4726	1.40912	4.04712	6.906	2.37975	3.38097	2.3971	1.61312	3.57148	5.5004	1.38507	2.60155	1.13689	3.20453	2.31012	4.04508	4.96735	2.10197	2.43398	3.28793	2.61403	2.68083	3.48454	9.24172	8.95193	8.81158	1.94403	11.3959	18.4755	14.6915	16.101	21.4354	11.0714	0.842	1.52689	0.641347	1.72236	4.70398	4.57644	4.13868	1.68972	1.88703	2.15676	0.479768	1.21181	0.321522	1.7632	1.25175	1.81795	1.14692	1.20013	4.02902	2.42792	1.38033	3.28161	5.01914	1.49249	3.06468	5.11676	8.85545	6.60686	6.52949	9.19565	10.9012	7.82909	7.86644	6.83388	6.66922	8.86247	5.04028	5.84458	8.10139	8.79746	8.29284	1.63874	0.352806	1.73711	0.884563	1.03214	1.64134	0.935072	0.521955	0.963034	1.06721	0.824536	1.41604	2.03323	1.55154	1.88751	2.22607	4.5162	2.98205	12.2681	9.58858	4.79447	5.46578	3.04243	3.88278	1.28348	0.963892	1.96751	2.99856	1.46081	2.48506	1.70768	7.36497	4.28042	2.97112	5.65073	4.50536	3.12374	5.84748	3.45443	5.49298	2.75795	13.4903	2.74061	10.9056	2.79547	2.76292	9.58588	9.58772	9.91095	2.39845	1.39009	2.30502	1.14286	0.929057	1.08407	0.631286	3.37208	0.852347	1.38973	1.49148	1.14493	1.56792	1.94208	0.550628	1.19673	0.842936	0.980472	1.07023	1.65184	1.54404	1.81403	1.45809	2.60159	2.31808	3.45916	2.83322	4.85859	3.71155	3.07072	2.81092	11.0998	5.55331	4.48627	5.77822	9.92965	4.8196	5.17385	6.09476	11.2596	12.0281	9.39617	10.1149	4.78054	4.06385	9.58446	9.99642	10.4098	4.88343	2.8497	2.39654	1.65297	1.76725	0.35449	0.799059	0.956465	2.27669	2.34919	3.76199	0.838468	1.26488	1.70115	2.01133	3.41191	2.46397	3.04965	1.50188	7.6458	6.52564	5.32097	8.4896	3.44325	2.88446	1.9796	3.90155	5.7108	5.23352	1.2742	3.02916	4.53463	2.87079	5.12747	4.94055	1.80969	1.25072	2.97006	3.82675	3.64435	4.55769	1.62757	1.73389	3.13324	2.17189	4.4233	1.77377	5.77011	3.23078	1.27264
CSS0041615.1	0	0.431524	0.212665	0.246423	0.417018	0.306174	0.248288	0.215607	0.341865	0.331658	0.525798	0.225035	0.349827	0.449203	0.849394	0.454624	0.337954	0.56937	0.865111	0.297978	1.4118	0.140676	0.360776	0.15303	0.144122	0.321263	0.344232	0.103195	0.347609	0.263599	0.377589	0.122228	0.205465	0.398161	0.830533	0.0909145	0.0436931	0.0611514	0.053726	1.51584	0.198886	0.394573	0.180451	0.2443	0.532096	0.484545	0.805794	0.207041	0.19178	0.321294	0.203537	0.491206	0.327134	0.191239	0.228255	0.576076	0.28079	0.441576	0.390564	0.359297	0.215693	0.334522	0.420765	0.108876	0.206101	1.0479	0.930955	0.553166	0.227767	0.421261	0.411981	0.100152	0.287235	0.193723	0.0959795	0.0954745	1.27493	0.309518	0.240207	0.233244	0.199939	0.327266	0.0656694	0.204133	0.482177	0.6337	0.223527	0.276811	0.0776098	0.128512	0.0453513	0.0384375	0.0494255	0.113888	0	0.306991	0.0552386	0.569668	0.106401	0.0955058	0	0.0521156	0	0	0	0.163982	0	0.105149	0.187832	0.199818	0.181018	0.0442973	0.31485	0.426405	0.329737	0.0502936	0.0468878	0.12518	0.186634	0	0	0.184134	0.153225	0	0	0.404667	0.154519	0	0.186382	0	0	0.148	0	0.0799909	0	0.0727398	0.401277	0.0627831	0.171473	0.291993	0.173691	0.0895472	4.51441	1.58283	1.56357	2.38322	0.709204	1.86313	0.338789	0.181939	0.424203	0.249536	0.161818	0.158345	0.723087	0.255788	0	0.507698	0.362681	0.438615	0.309855	0.451942	0.26109	0.414896	0.233624	0.150561	0.206469	0.473849	0.0941939	0.0676505	0.0738267	2.25283	0.263544	0.175401	0.124048	0.862647	0.833985	1.24611	0.880461	0.413985	0.248679	0.198781	0.232803	0.140501	0.113817	0.275031	0.386318	0.592128	0.369054	0.127523	0.0516823	0.43143	0.156453	0.517737	0.318167	0.255893	0.486684	0.657235	0.222055	0.585974	0.222055	0.993407	0.338724	0.0481838	0.398134	0.207911	0.426051	0.27968	0.0573744	0.189071	0.116706	0.0512346	0.31372	0.457957	0.379897	0.333406	0.673063	0.354142	0.281665	0.53234	0.338419	0.754605	0.958829	0.0489405	0.64185	0.520839	0.462335	0	0.117804	1.046	0.266761	0	0.659628	0	0.141607	0.185058	0.498251	0.405916	0.124625	0.315184	0.278112	0.30989	0.127306	0.896167	0.369169	0.0828439	0.259113	0.416825	0	0.0774449	0.372065	0.0643205	0	0.158162	0.415305	0.26384	0.21465	0.0679364	0.633576	0.385376	0.139965	0.0728665	0.0504036	0.052523	0.15528	0.157252	0.157715	0.347506	0.052143	0	0.051388	0.193757	0.10696	0.128622	0.177445	0.0791723	0.0224096	0.0900049	0.0521956	0.0577587	0	0.292041	0.33631	0.1263	0.281694	0	0.275055	0.102346	1.52245	1.31394	1.38546	1.26723	1.08507	1.17815	1.60301	1.91571	1.07354	1.29384	1.1944	2.37206	1.6891	1.36358	1.22027	1.55187	1.71068	1.3908	0.701324	0.356325	0.293974	0.598359	0.365802	0.42302	0.794064	0.35415	0.61262	0.470028	0.698848	0.37268	0.892259	0.887766	0.86491	0.407103	0.576863	0.341331	0.154925	0.355023	0.0708902	0.736837	0.957088	0.719055	1.11603	0.417931	0.849244	0.194531	0.267061	1.42089	0.668231	0.50241	0.80274	0.583225	0.640944	0.432251	1.57715	1.01008	0.707693	0.614036	0.995293	0.269328	0.640558	0.479213	0.484299	0.790322	0.428306	0.420128	0.110626	0.588853	0.300902	0.207265	0.248711	0.174295	0.484413	0.641526	0.633239	0.790033	0	0.954113	0.582355	0.552569	0.530248	0.653256	0.178016	1.01222	1.28843	1.71579	0.886619	0.479758	0.946489	1.10161	1.24961	0.379506	0.327023	0	0.0387374	0.19838	0.49671	0.138441	0.286413	0.154702	0.602793	0.557924	0.816434	0.624749	0.199965	0.667103	0.384762	0.25768	0.692794	0.326529	0.549711	0.485767	0.779207	0.521894	0.212584	0.318667	0.331164	0.391262	0.444359	1.29815	0.934577	0.578721	0.50804	0.465035	0	0	0	0	0	0	0	0	0	0.390622	0.22555	0.118265	0	0.0600069	0.60521	0.365108	0.210257	0.448981	0.581301	0.541551	0.135903	0.502505	0.115259	0.299186	0.298576	0.338941	0.184734	0.290935	0.517558	0.428915	0.147618	0.77453	0.19682	0.127189	0.0678547	0.120523	0.135557	0.644814	0.351298	0.28898	0.214277	0.229593	0.154644	0.269319	0.263276	0.480309	0.589032	0.369525	0.306584	0.583905	0.830725	0.221396	0.264337	0.219358	0.742491	0.230344	0.809381	0.250685	0.144941	0.298913	0.146024	0.794613	0.13876	0.324471	0.349184	0.355145	0.338762	0.298826	0.515152	0.333521	0.63127	0.531519	1.03242	0.389723	0.418111	0.341237	0.692065	0.143232	0.295589	0.355076	0.0739742	0	0.221626	0.289974	0	0.271206	0.0630089	0.125295	0.0724604	0.0728981	0.418893	0.195244	0.140194	0.681475	1.10271	0.895127	0.691925	0.235196	0.217116	0.632102	0.738262	0.398612	0.435472	0.374305	0.395593	0.325245	0.390587	0.723785	0.308694	0.198123	0.647867	0.357401	1.01003	0.617989	0.574838	0.825434	0.574954	0.757987	0.641949	0.576934	0.230092	0	0.117588	0.226984	0	0	0.217382	0	0.0984095	0	0.0812041	0	0	0	0	0.107068	0.341022	0.109834	0.152175	0.214222	0.118633	0.283522	0.244858	0.249871	0.205107	0.328221	0.256988	0.478747	0.150632	0.757922	1.07864	0.0268538	0.252856	1.47117	1.52292	0.833774	1.55182	1.07898	1.01804	0.431917	0.406813	0.20849	0.961951	0.284376	0.152956	0.398247	0.520008	0.128201	0.380316	0.077669	0.122986	0.071234	0	0	0.0695923	0	0.0814616	0.180686	0.208494	0	0.0763151	0.0665219	0.202467	0.323749	0	0	0	0.431789	0.51977	0.21461	0.24877	0.420591	0.391032	0.362454	0.0661091	0.07125	0.458092	0	0.253291	0.361357	0.327869	0.409308	0.0597597	0	0.206786	0.9416	1.43136	0.213938	0.550812	0.165166	0.471469	0.756777	0.611191	0.496919	0.793888	0.562516	0.641179	0.612112	0.747077	0.87021	1.48743	0.672303	0.0435249	0.0802249	0.0441586	0.0881686	0.144995	0.244097	0.610952	0.305809	0.627518	0.681014	0.993229	1.03863	1.3672	0.383821	0.770511	0.338826	0.352145	0.256649	0.400611	0.772814	0.184421	0.313349	0.413691	0.900759	0.497676	1.18415	0.618944	2.02887	0.444416	0.250801	0.509762	0	0	0.573135	0.0369172	0.030879	0.100212	0.766773	0.134852	0.139951	0.12911	0.275229	0.255077	0.321658	1.02362	0.925209	1.18925	0.796339	0.542152	0.809094	1.89203	0.461002	0.3358	0.394014	1.04129	0.380342	0.896917	0.674943	0.533548	0.745303	0.299393	0.270258	0.310565	0.246755	0.419649	0.063982	0.0779004	0.302613	0.132406	0.73422	0.479539	0.160155	0.551891	0.333797	0.385369	0.323719	0.279607	0.33766	0.129653	0.444268	0.198466	0.767406	0.258423	0.43691	0.60868	0.284014	2.15856	1.53224	1.37311	0.503842	0.126558	0.642956	0.677734	0.810532	0.524399	1.04782	0.644278	0.0815048	1.16101	1.72219	0.499987	0.740039	0.783216	0.401446	0.0231977	0.176021	0.0195902	0.0923557	0.876744	0	0.744516	0.470588	0.70612	0.596373	0.582978	1.21484	0.874602	0.240163	0.414913	0.339829	1.09112	0.562855	1.41385	0.801491	0.580661	0.832916	0.948718	0.572327	0.754724	0.593835	0	0	0.455164	0.793845	1.47159
CSS0002157.1	1.97591	4.36981	6.04107	1.14874	1.02787	0.843208	1.67752	1.64851	2.08124	0	1.63451	2.23489	0.536529	1.64106	0.34542	2.35295	1.25904	1.56639	2.06373	1.67018	2.57733	1.26156	1.06956	1.25717	2.75927	2.90324	1.20055	2.06086	0.886765	1.83775	1.54927	1.39102	2.12028	3.42182	8.33197	5.26409	5.60227	4.11712	7.32077	0.934297	5.76956	6.94242	6.07453	1.06963	0.507728	0.477545	0.747911	1.15271	0.906062	1.01563	1.15054	0.947967	0.754834	0.984835	1.0063	1.17043	1.30711	1.7777	1.84456	1.23273	1.24006	0.566817	1.72457	0.824691	1.00853	1.99563	1.70498	2.04646	0.895559	0.587909	1.28233	0.849785	0.967129	1.48075	0.860215	1.30319	0.636929	0.456686	0.649421	0.751925	4.21305	5.23332	4.00877	4.29861	4.22244	4.26583	2.40792	3.22391	4.09136	6.0228	7.85084	6.6857	1.83696	2.02596	1.97388	2.35985	2.28656	2.61833	1.18978	0.561609	1.7907	0.971491	1.70554	2.15513	1.48747	2.19285	1.81069	4.82431	6.6439	2.85967	3.52241	5.26461	4.60583	3.8902	4.48286	4.31655	4.52279	4.53286	3.84181	2.59285	3.59746	3.59581	4.7814	0.890916	1.50764	2.04698	2.86619	2.04137	2.42329	2.86613	5.98526	3.24593	3.56914	3.70293	1.34823	2.06858	2.82896	1.46475	2.22764	1.00286	5.37164	2.94314	7.19906	8.36588	2.53615	3.09388	7.71987	3.58269	1.86871	2.18556	1.78836	6.34369	6.82127	6.68865	6.47288	7.29712	5.94735	6.21902	7.08248	6.0534	4.42132	5.13644	5.18584	4.29858	9.46744	4.84095	4.39728	4.79926	3.3966	7.21545	4.43488	1.75202	3.90694	4.85876	4.28599	0.883587	0.578963	0.636162	6.25853	5.83494	4.89498	1.8574	2.4168	1.79071	3.45438	3.36876	5.22264	6.63263	1.98295	1.83185	2.6685	1.36695	1.88786	2.19018	1.28719	1.14428	1.36761	2.09658	1.00393	1.92608	1.00393	0.231371	0.59188	1.21036	3.12309	3.45362	3.18911	3.18067	0.943174	5.53788	5.81121	4.0377	5.03091	7.61093	4.93423	4.47928	4.0501	3.10639	3.50998	6.61622	3.60814	7.37707	3.51374	2.04815	1.8631	0.574216	0.804349	1.7666	1.06437	1.86118	0.598938	1.79759	1.24046	1.67347	1.5317	2.23612	0.954174	3.06831	2.23975	2.25587	1.49106	1.24862	2.33412	2.95019	2.18412	0.807173	1.29092	1.03903	0.999664	0.5114	0.915734	4.43433	4.5046	3.98231	5.94823	4.26218	4.55833	3.78808	4.26867	3.03875	3.25352	3.99642	3.61344	3.91773	3.17819	3.65057	2.88904	1.98893	1.74497	1.97342	1.50261	1.23172	1.65191	1.76069	2.13664	2.76301	2.19901	2.75181	1.30821	1.82246	0.524937	0.624789	0.397706	0.467108	1.62499	1.35375	0.448075	0.249253	0.135964	0.541171	0.570117	0.883605	0.737714	1.22436	1.04489	0.211655	0.643029	0.839625	0.819272	0.698862	0.542042	0.905811	0.474258	0.788214	0.0595145	0.593885	0.750297	0.969275	0.497749	1.10518	0.772729	1.27676	1.11949	1.43549	1.1202	0.60979	0.574365	0.703194	0.883219	0.577084	0.523946	0.32147	0.36301	0.414808	0.555932	0.39908	0.19077	0.779016	0.260333	3.48376	4.68102	1.72385	2.7819	1.0603	2.39974	1.62285	0.57269	0.697362	1.49444	2.38961	2.1527	1.6882	0.984718	1.24943	0.528253	1.39289	2.72137	1.82697	3.11577	2.98952	3.44027	2.50776	2.78223	2.69624	2.58258	3.48431	2.18728	2.54393	1.60345	2.60648	1.94669	2.24328	2.43457	2.30985	1.60664	1.36834	1.8512	0.865937	1.02529	0.11009	0.794861	0.881503	1.17785	0.638886	1.91952	1.13576	0.948999	0.49207	1.98595	1.38082	1.41646	0.234571	0.33158	3.44029	3.12975	3.28851	3.25684	3.9819	0.730852	1.49654	1.94647	1.60199	1.14248	1.98035	1.83489	0.549113	1.64914	1.76862	0.667104	1.56124	1.59601	0.846061	1.01957	1.07274	0.987462	0.928278	5.469	1.49147	0.699917	1.29648	1.45057	1.13861	5.21377	5.40614	5.18839	3.44219	3.93457	4.72528	5.44893	6.80168	4.80843	1.05593	0.0844347	0.158874	0.20583	0	0.786956	0.714038	1.24949	1.34349	0.939954	3.29389	0.793466	1.0885	3.76469	1.75553	2.30197	3.24995	2.847	1.86004	1.56615	2.10641	2.42584	1.96017	3.10844	2.40159	2.9931	2.60876	3.47599	4.23007	2.25336	1.89514	1.87625	2.44092	3.57042	3.25258	2.83452	1.98252	2.32362	1.77356	1.98912	1.64837	2.76262	1.86502	1.90092	1.7563	2.47688	2.1623	3.10511	2.91186	1.71192	2.45164	2.13013	2.77038	1.80318	1.73857	1.83963	1.62287	1.80919	2.09358	1.71561	2.00698	1.41072	2.45735	2.40179	2.18248	2.58226	1.68865	2.34989	2.17965	0.76991	0.74095	0.676738	0.373545	0.653555	0.701446	0.825644	0.616885	0.856767	0.415546	0.737428	0.756066	0.286526	0.151872	0.543014	4.69909	4.58476	2.033	18.8498	14.324	18.4556	17.9538	14.2277	10.608	3.06659	3.14977	3.52939	1.57208	3.28727	1.58492	2.0037	1.90115	2.25468	3.08873	1.84154	2.65395	2.65718	2.78133	2.01218	2.79303	3.59746	1.8328	2.09587	2.5294	4.01553	3.53467	1.60821	1.19985	2.84045	3.69173	0.628356	0.829227	2.88015	3.49349	1.98078	1.74694	0.635978	1.84277	5.86686	6.51059	0	0	0	0	1.43561	1.46017	0.42139	0.679276	4.0953	1.01198	1.02617	2.22722	1.56414	0.228331	0.774078	2.02661	2.57987	3.42829	3.11809	2.47688	2.66183	5.60204	5.63892	5.76782	6.38902	2.65939	4.2554	3.18459	2.59865	3.13952	4.57446	4.58629	3.0708	3.17165	3.22499	0.477137	0.897187	0.851377	4.08236	4.26741	4.03834	0.814147	0.38829	0.627603	4.49792	4.29976	2.6926	2.69503	2.44663	0.604304	3.87496	0.709697	2.62705	1.98943	4.68215	1.25121	2.56079	3.05699	2.46687	2.71002	0	0	0.387129	0	0	0	0	0	0	0	0	0.539361	0	0	0	0	0	0	0	0	0	0	0	0	0	0.0538073	0	0	8.76657	0.0719125	0	0	0	0	0	0	0	0	0	0	0.0530846	0	0.0481754	0	0	0	0	0	0	0	0	0	0	0	0	0	0	0	4.64108	4.812	4.85619	5.94038	2.06474	1.7627	1.9895	2.01706	1.87512	1.13497	2.00261	0.488464	0.532395	0.754848	0.455517	0.550291	0.795323	0.719609	0.469361	0.541019	0.358774	0.638344	0.597975	1.84145	2.83729	5.09348	7.54719	6.42916	7.69387	6.85798	6.47896	7.35604	8.28249	8.4209	0.924863	1.03141	1.57584	1.56966	1.11768	2.69284	3.1568	2.37533	1.28689	0.915435	1.23813	1.0386	3.2883	3.3646	1.21535	1.59721	1.03663	2.45519	2.38539	0.984099	0.425964	1.54278	0.0982881	0.318715	0.620552	2.43865	2.32179	0.738485	1.13761	0.91293	0.417796	1.28893	0.268489	0.237839	0.358594	1.22502	1.94612	2.84448	1.51416	2.40145	0.621593	0.989859	2.61902	2.58607	1.58516	1.36371	1.91431	1.63501	1.83266	0.435359	0.509458	0.286561	1.16713	1.54185	1.98954	3.42447	5.78019	4.06967	1.16789	1.91292	2.04564	1.73954	0	0	0.497671	2.48219	3.73234
CSS0042275.1	0	0	0	0	0	0	0	0	0	0	0	0	0	0	0	0	0	0	0	0	0	0	0	0	0	0	0	0	0	0	0	0	0	0	0	0	0	0	0	0	0	0	0	0	0	0	0	0	0	0	0	0	0	0	0	0	0	0	0	0	0	0	0	0	0	0	0	0	0	0	0	0	0	0	0	0	0	0	0	0	0	0	0	0	0	0	0	0	0	0	0	0	0	0	0	0	0	0	0	0	0	0	0	0	0	0	0	0	0	0	0	0	0	0	0	0	0	0	0	0	0	0	0	0	0	0	0	0	0	0	0	0	0	0	0	0	0	0	0	0	0	0	0	0	0	0	0.153367	0	0	0	0	0	0	0	0	0	0	0	0	0	0	0	0	0	0	0	0	0	0	0	0	0	0	0	0	0	0	0	0	0	0	0	0	0	0	0	0	0	0	0	0	0	0	0	0	0	0	0	0	0	0	0	0	0	0	0	0	0	0	0	0	0	0	0	0	0	0	0	0	0	0	0	0	0	0	0	0	0	0	0	0	0	0	0	0	0	0	0	0	0	0	0	0	0	0	0	0	0	0	0	0	0	0	0	0	0	0	0	0	0	0	0	0	0	0	0	0	0	0	0	0	0	0	0	0	0	0	0	0	0	0	0	0	0	0	0	0	0	0.109037	0	0	0	0	0	0	0	0.107788	0	0	0	0	0	0	0	0	0	0	0	0	0	0	0	0	0.0822592	0	0	0	0	0	0	0	0	0	0	0	0	0	0	0	0	0	0	0	0	0	0	0	0	0	0	0	0	0	0	0	0	0	0	0	0	0	0.253698	0	0	0	0	0	0	0	0	0	0	0	0	0	0	0	0	0	0	0	0	0	0	0	0	0	0	0	0	0	0	0	0	0.0761799	0	0	0	0	0	0	0	0	0	0	0	0	0	0	0	0	0	0	0	0	0	0	0	0	0	0	0	0	0	0	0	0	0	0	0	0	0	0	0	0	0	0	0	0	0	0	0	0	0	0	0	0	0	0	0	0	0	0	0	0	0	0	0	0	0	0	0	0	0	0	0	0	0	0	0	0	0	0	0	0	0	0	0	0	0	0	0	0	0	0	0	0	0	0	0	0	0	0	0	0	0	0	0	0	0	0	0	0	0	0	0	0	0	0	0	0	0	0	0	0	0	0	0	0	0	0	0	0	0	0	0	0	0	0	0	0	0	0	0	0	0	0	0	0	0	0	0	0	0	0	0	0	0	0	0	0	0	0	0	0	0	0	0	0	0	0	0	0	0	0	0	0	0	0	0	0	0	0	0	0	0	0	0	0	0	0	0	0	0	0	0	0	0	0	0	0	0	0	0	0	0	0	0	0	0	0	0	0	0	0	0	0	0	0	0	0	0	0	0	0	0	0	0	0	0	0	0	0	0	0	0	0	0	0	0	0	0	0	0	0	0	0	0	0	0	0	0	0	0	0	0	0	0	0	0	0	0	0	0	0	0	0	0	0	0	0	0	0	0	0	0	0	0	0	0	0	0	0	0	0	0	0	0	0	0	0	0	0	0	0	0	0	0	0	0	0	0	0	0	0	0	0	0	0	0	0	0	0	0	0	0	0	0	0	0	0	0	0	0	0	0	0.0482376	0	0	0	0	0	0	0	0	0	0	0	0	0	0	0	0	0	0	0	0	0	0	0	0	0	0	0	0	0	0	0	0	0	0	0	0	0	0	0	0	0	0	0	0	0	0	0	0	0	0	0	0	0	0	0	0	0	0	0	0	0	0
CSS0028420.1	0	0.0235235	0.0222505	0	0	0	0	0	0	0	0	0	0	0	0	0	0	0	0	0	0	0	0	0	0	0	0	0	0	0	0	0	0	0	0	0	0	0	0	0	0	0	0	0	0	0	0	0	0	0	0	0	0	0	0	0	0	0	0	0	0	0	0	0	0	0.117112	0.0593889	0.254294	0	0	0	0	0	0	0	0	0	0	0	0	0	0	0	0.0654111	0	0	0	0	0	0	0	0	0	0	0	0	0	0	0	0	0	0.0514549	0	0	0	0	0	0	0	0	0	0	0	0	0	0	0	0	0	0	0	0	0	0	0	0	0	0	0	0	0	0	0	0	0	0	0	0	0	0	0	0	0.0959061	0.0962098	0.0869072	0	0	0.28299	0	0	0	0	0	0	0	0	0	0	0	0	0	0	0	0	0	0	0	0	0	0	0	0	0	0	0	0	0	0	0	0	0	0.0629079	0.0657503	0.132883	0	0.0218332	0	0	0	0	0	0	0	0	0	0	0	0	0	0	0	0	0	0	0	0	0	0	0	0	0	0	0	0	0	0	0	0	0	0	0	0	0	0	0	0	0	0	0	0.124707	0	0	0.331844	0.366171	0	0.193048	0	0	0	0	0	0	0	0	0	0	0	0	0	0	0	0	0	0	0	0	0	0	0	0	0	0	0	0	0	0	0	0	0	0	0	0	0	0	0	0	0	0.0286916	0	0	0	0	0	0	0	0	0	0	0.179048	0.0933745	0.123292	0.0572177	0.0555577	0.057249	0.0604801	0	0.181196	0.0588915	0	0	0	0.0548346	0	0	0	0	0.0486037	0.0265951	0	0	0	0	0	0.0428092	0.11631	0.248255	0	0	0.153211	0.0833163	0	0.0987993	0.0337659	0.150078	0.0581148	0.131256	0.0672829	0	0	0	0	6.13e-07	0	0.576873	0.24398	0.236731	0.254499	0.219348	0.2507	0.0506795	0.237967	0.0526577	0.0702484	0.0697844	0.274592	0.134633	0.138955	0	0.188395	0.390515	0.199692	0.0600027	0	0.0574983	0.735927	0.052304	0	0.134721	0.593627	0.214949	0.304166	0	0.0686936	0.129563	0	0.123501	0.126277	0.233658	0.0572461	0	0.346411	0.183676	0.248583	0	0.0825662	0.396952	0	0	0.131692	0.0585811	0	0.0521856	0.0766304	0	0	0.0431959	0	0.0442626	0	0	0	0	0	0	0	0	0	0.0534984	0.0386638	0.0436432	0	0	0.0418865	0	0	0	0	0	0	0	0	0	0.0996844	0	0.0479968	0	0	0.0498841	0.0506087	0.0483868	0	0	0	0	0	0	0	0	0	0	0.0680953	0	0	0.116809	0	0	0	0	0	0.0245518	0	0	0	0	0.124798	0.0621022	0.125155	0	0.129331	0.060845	0.136056	0.0698852	0	0	0.59499	0	0.0634966	0	0	0	0	0	0	0	0	0	0	0	0	0	0.04658	0.0575173	0.046828	0.0496913	0	0	0	0	0	0.0421602	0	0	0	0.0493829	0	0	0.0494898	0	0	0	0	0	0	0.131554	0	0	0.273776	0	0	0	0	0.349352	0.134091	0	0	0	0	0.050563	0.117341	0	0.0520458	0	0	0.0539806	0.205172	0	0	0.0223495	0	0.0844053	0	0	0	0	0	0	0	0	0.08865	0.163044	0	0	0	0	0	0	0	0	0	0	0	0	0	0	0	0	0	0	0	0	0	0	0	0	0.0212946	0	0	0	0	0	0	0.105763	0	0	0	0.0564345	0	0.0842337	0	0.043387	0	0	0	0	0	0	0	0	0	0	0	0	0	0	0	0	0	0	0	0	0	0	0	0	0	0	0	0	0	0	0	0	0	0.0127523	0	0	0	0	0	0	0	0.0220272	0	0.0256014	0	0	0	0.779007	0	0	0	0	0	0	0	0	0	0	0	0	0	0	0	0	0	0	0	0	0	0	0	0	0	0	0	0	0	0	0	0	0	0	0	0	0	0	0	0	0	0	0	0	0.0857368	0.175122	0	0	0	0	0	0	0	0	0	0	0	0	0	0	0	0	0	0	0	0	0	0	0	0.125459	0	0	0	0.0381253	0.0361929	0	0	0	0	0	0	0.0632822	0	0	0.0593088	0	0	0.0605082	0.0281691	0.0284442	0.0265894	0	0	0	0	0	0.0320705	0	0.0312955	0.0324059	0	0	0	0	0	0	0	0	0	0	0	0	0	0	0	0	0.059041	0	0	0	0	0	0	0	0	0	0.113326	0	0.0662035	0.0733233	0	0	0.0447714	0	0	0	0	0	0	0	0	0	0	0.242734	0.185694	0.057838	0	0	0.040041	0	0
CSS0012167.1	1.03428	3.2874	2.79116	0.0633962	0.0790398	0.0336595	0.115681	0.0771485	0.0604495	0.900157	0.518349	0.858652	0.236861	0.490435	0.578009	1.15155	0.743548	0.713478	0.543337	0.684339	0.527021	0.40088	0.590397	0.488988	0.0366087	2.27937	0.0961361	2.0548	0.658049	0.333091	0.312189	0.594315	0.914357	0.514143	0.712347	1.70705	1.59442	1.71396	16.2648	2.47166	2.89837	1.61335	1.83996	0.833876	0.398145	0.807738	0.695083	0.520054	0.614895	0.368574	0.416152	0.542281	0.407369	0.331042	0.384017	0.684259	0.481654	0.424532	0.667329	0.486159	0.319337	0.353708	0.647112	0.546926	0.670437	0.473074	0.466272	0.696476	0.433557	0.340148	0.802445	0.726491	0.4229	0.478889	0.771493	0.840232	0.734462	0.770635	0.548279	0.332186	0.307224	0.169916	0.538603	0.476543	0.466613	0.185123	0.416049	0.532805	0.61706	1.26217	1.01985	0.527236	0.527596	0.504773	0.0698736	0.412216	0.476747	0.242342	0.121623	0.0943905	0.0681462	0.0320552	0.0188872	0.0914037	0.0852089	0.127338	0.0995415	0.590681	0.87877	0.270763	0.380287	0.623442	0.638352	0.800811	0.483668	0.700648	0.545955	0.79222	0.553962	0.4994	0.512152	0.591154	0.887527	0.152465	0.380049	0.761751	0.652437	0	0.702136	0.293624	2.06265	0.503172	0.300772	0.611265	0.158554	0.208132	0.983111	0.164175	0.340896	0.341408	0.387614	0.368993	1.5213	1.03215	0.428279	1.38274	0.553258	0.890856	0.24954	0.249146	0.314906	0.442904	0.258164	0.274839	0.695009	0.307989	0.513826	0.44844	0.583287	0.558048	0.445646	0.324123	0.721367	0.70693	0.852902	0.436326	0.557897	0.683654	1.07783	1.72801	0.988809	0.762512	0.269165	0.298984	0.377037	0.740666	0.305498	0.743435	0.849962	0.294634	0.440627	0.152194	0.0333909	0.0177028	1.0066	2.06917	2.09559	2.11276	7.69329	9.90359	9.13747	0.710864	0.799535	0.592661	0.869181	0.755631	0.908804	2.5246	0.981325	1.30869	0.981325	1.40871	0.661251	0.610086	1.78564	1.68115	1.7083	2.03769	0.562155	0.645968	0.681251	0.727881	0.870754	0.881759	1.06345	0.969613	1.04704	0.927194	1.06623	1.17149	0.943032	2.85703	0.843543	0.639927	0.666035	0.600007	1.22704	3.14681	3.50864	1.80734	3.19437	1.38641	2.1252	2.57388	2.78811	2.16402	3.29174	2.09224	1.34325	0.582541	0.541839	0.579915	0.619847	0.658163	0.369905	0.899573	0.979523	1.05853	1.00994	0.828208	0.88297	0.379214	0.19937	0.0825687	0.891471	0.683423	0.345579	0.377808	0.499088	0.342603	0.696044	0.604701	0.695393	0.867528	0.988776	0.907481	0.707466	0.785697	0.672513	0.667071	0.652298	0.508482	0.662009	0.633893	0.678823	0.309493	0.192783	0.229118	0.718447	1.56412	0.855544	0.322901	1.38099	3.98156	7.1218	0.763196	1.32403	0.520483	0.708575	0.78457	0.651179	0.812683	0.51843	0.647296	0.909329	0.391694	0.587734	0.666192	0.496388	1.40476	0.924729	0.551215	0.78318	1.51164	0.766969	1.57305	0.717388	0.132146	0.372947	0.307332	0.312444	0.452345	0.54655	0.360723	0.31452	0.423616	0.254411	0.246612	0.192265	0.343061	0.186413	0.438186	0.414299	0.187766	0.168815	0.344444	0.160288	0.575411	0.205509	0.38947	0.399325	2.08069	2.69028	1.89526	3.25268	2.00296	2.61112	2.71247	2.27793	0.226171	0.205724	0.164123	0.121887	0.118282	0.160009	0.18636	0.109617	0.117079	0.311235	0.216972	0.234003	0.244441	0.160741	0.179035	0.139998	0.0798817	0	0.0685739	0.0442572	0	0.0549358	0.133955	0.290208	0.131702	0.140562	0.182901	0.0546743	0.0170158	0.190383	0.122263	0.151609	0.107387	0.199774	0.180524	0.319751	0.0925292	0.226704	0.10229	0.0185309	0.0209172	0.0655419	0.126835	0.0669477	0.321414	0.242987	0.199999	0.409041	0.513459	0.347274	0.28524	0.572043	0.197409	0.411213	0.193058	0.113923	0.310681	0.4494	0.189808	0.28163	0.353168	0.643957	0.311351	0.347164	0.295827	0.20574	0.297567	0.373998	0.681786	0.784899	0.314591	0.323885	0.346335	0.0494594	0.0616576	0.0923167	0.056303	0.0590432	0.109064	0.101721	0.0183847	0.0708544	1.60808	0.246482	0.173801	0.300302	0.11965	1.24642	1.2912	1.17448	1.18576	0.386325	0.375672	0.349996	0.552897	0.371165	0.253867	5.24459	4.75125	5.71708	7.32375	7.87405	4.2671	5.83076	6.21194	4.89876	5.29984	5.11679	4.92915	4.80764	6.03167	5.0928	5.3741	4.79528	4.96146	7.10815	6.81017	5.80075	6.45219	6.98098	5.82138	4.78132	3.96258	7.85317	5.51528	4.31164	4.70249	10.3439	6.00332	7.17076	5.64791	5.22134	5.6942	3.74158	6.63885	4.15553	5.2862	5.71093	4.58834	4.71183	4.94665	5.11576	5.79336	5.07108	7.26046	8.79938	8.42708	7.07955	6.66778	7.24062	7.15493	5.70841	7.0754	6.94623	6.81281	6.61928	5.51654	5.60819	3.9244	5.27567	5.72881	6.25964	6.82762	5.48494	3.90447	4.89152	1.7331	1.8217	8.45265	3.9715	2.74358	3.1875	4.31075	5.62882	5.84023	7.73067	7.57663	8.24053	5.65886	12.7095	10.4953	8.32345	10.5589	10.8051	11.1296	11.5415	11.3168	12.1117	11.1173	14.554	13.9414	14.1307	12.5779	2.16609	2.02432	1.40232	1.51937	1.58523	1.50311	1.51244	2.0908	3.85816	3.4154	1.46534	1.30086	2.83182	3.74232	2.40483	2.10749	4.75292	4.4129	0.746057	0.505135	0.885489	0.746703	5.07569	5.59431	3.86116	4.04697	2.22223	5.5333	2.74057	9.41526	8.39801	1.1964	3.22267	9.76803	8.00797	8.35212	8.25495	5.93721	6.34125	0.349215	0.342386	0.431522	0.326323	0.40086	1.73728	0.719713	0.8954	0.416708	1.89295	0.164051	0.0967513	0.244423	0.110263	0.235709	0.179345	0.135862	0.375746	0.232747	0.420183	0.0669634	0.108632	0.0544269	0.209022	0.152902	0.0425718	0.0301099	0.0835357	0.174253	0.111064	0.0565135	0.0913061	0.122798	0.0642678	0.163868	0.0953665	0.3269	0.0935697	0.780483	1.65648	3.58298	0.87639	2.24385	1.21392	0.656256	2.21769	1.91896	2.60381	3.07446	4.28016	2.13431	2.21011	2.06624	1.9424	2.15038	2.65338	2.04186	2.4918	2.61029	2.33112	1.81396	2.454	3.05444	3.31859	1.13581	1.00705	0.54673	0.372414	1.04682	4.91372	2.937	2.90407	2.87833	5.24571	3.21189	5.44286	4.26234	4.28775	2.15358	2.23846	1.77842	2.10137	3.7155	1.23796	4.04276	3.94127	1.87062	0.756374	3.53584	2.86649	2.07806	2.76707	1.89243	3.68643	1.22519	1.42955	1.85476	0.40791	0.713693	0.410467	1.80923	1.60253	1.56902	1.84761	1.8204	0.670766	0.494492	1.31541	0.475993	0.252492	0.372163	0.163302	0.344257	0.0759577	0.297267	0.0395848	0.25168	0.418083	0.259057	0.227085	0.398234	0.330704	0.428246	0.492755	0.402028	0.881219	0.303244	1.0463	0.517223	0.709891	0.446559	0.0665379	0.124265	0.100916	0.128351	0.215975	0.0409549	0.197137	0.085914	0.129079	0.0830069	0.0670147	0.0908367	0.149584	0.201485	0.129162	0.221793	0.0703538	0.104214	0.499179	0.308826	0.180201	0.199261	0.0614132	0.0702968	0.392679	1.05073	0.973014	1.11666	0.584257	0.627764	1.15314	1.51545	0.114522	0.432916	0.735917	0.288924	0.558257	0.485952	0.33404	0.760913	1.82163	0.486397	1.86367	1.49118	0.895596	1.19161	0.502967	0.54166	0.546756	0.260922	0.301103	0.336303	1.17951	1.33741	1.62228	1.91418	2.59992	1.72306	1.15843	1.21473	0.653631	0.790432	1.84502	0.468717	1.17279	0.759992	1.53383
CSS0023326.1	2.07088	10.7093	9.95291	0	0	0	0	0	0	0	0	0	0.720585	0.259746	7.76012	0	0	0	1.6033	0	0	0	0	0	0	0	0	0	0	0	0	0	0	0.723412	0	2.56742	11.1745	8.29327	0	0	0	0	0	0	0	0	0	0	0	1.71252	0	0	1.31433	0	0	0	0	0	0	0	0	0	0	0	0	0	0	0	0	0	0	0	0	0	0	0	0	1.95011	0	0	0	0	0	0	0	0	0	0	0	7.82078	18.5459	1.64521	1.7409	10.4312	0	1.50214	11.1738	0.737466	0	0.550431	0	0	0	0	0	11.2652	2.22279	6.07457	0	3.07643	0	0	0	1.43e-05	0	0	0	0	2.41285	0	6.2582	0	0	0	0	0	7.19853	0	6.40728	0	0	0	0	0	0	0	0	0	4.67611	0	0	4.33498	6.2641	0	0	2.5628	2.65701	2.31241	0	0	0	0	0	0	0	0	0	0	0	0.930246	0	0	0	0	0	0	0	0	14.1633	17.9006	17.9938	0	0	0	0	0	1.26e-05	0.663024	0	0	0	0	0	0	1.09369	3.16066	0	0	0	0	0	0	0	0	0	0	0	0	6.62345	0	6.62345	0	3.04958	0	0	0	0	0	0	4.25961	0	0	0	0	0	0	0	0	0	0	0	0	0	0	0	0	0	0	0	0	0	0	0	0	0	0	0	0	0	0	0	0	0.751833	0	0	0	0	0	0	0	0	0	0	0.645876	0	1.30477	0	0	0	0	0	0	0	0	0	2.59902	0	0	0	2.55511	0	0	0	0	0	0	0.351259	3.63857	0	0	0	0	0	0	0	0	0	0	0	0	0	0	0	0	0	0	0	0	0	0	0	0	0	0	0	0	0	0	0	0	0	0.430013	0	0	0.882991	0	0	0	0	0.64861	0	0	0	0	0.426586	0	0	0.499107	0	0	0	0	0	0	0	0	0	0	0	0	0	0	0	0	0	0	0	0	0	0	0	0	0	0	0	0	0	0	0	0	0	0	0	0	0	0	0	0	0	2.28977	0	0	0	0	21.8977	1.09007	0	0	0	0	0	0	1.36287	0	0	0.722899	0	0	0	0	0	0	0	0	0	0	6.45296	0	1.92589	0	0	0	1.46097	0	0	0	0	2.92224	0	0	0	0	0.103972	1.10367	0	0	0.880562	0	0	0.197386	0	0	0.144356	0.650016	4.52108	0	0	0.836076	0	0	0	0	0	0	0	0	31.0149	16.4329	15.5047	0.0262023	6.84283	4.93202	0	0	0	0.403373	0	0	0	0	0	0	0	0	0	0	0	18.3642	29.7473	13.0865	2.01991	9.98255	29.6837	10.8749	2.18141	7.84229	25.2942	6.62006	0	7.60167	0	6.64371	3.26018	0	0	16.0977	0	30.6448	0	4.74873	0	2.62776	18.8116	29.7722	35.5048	30.7591	0	0.371655	41.3379	16.7364	0	0	0	0	2.68464	0	0	5.53661	0	0	2.61198	4.05685	0	0	0	0	0	0	3.28812	0	9.63992	19.3207	18.8992	0.611097	45.6363	24.7476	29.3521	0	13.9773	0	10.0172	12.2248	12.7916	6.74998	26.0464	49.045	22.8471	4.98533	43.51	6.3922	27.2184	0	0	0	0	0	0	0	0	0	0	0	0	0	0	0	0	0	0	0	0	0.677015	0	0	0	0	0	0	0	0	0	0	0	0	0	0	0	0	0	0	0	12.0624	13.4043	15.0561	0	0	0	0	0	0	0	0	0	0	0	0	0	0	0	0	0	0	0	0	0	0	0	0	0	0	7.5808	0	1.12772	0	0	6.73732	0	0	0	2.26577	20.5241	27.3371	15.5569	3.95544	4.85588	7.55161	29.4496	10.9726	25.3544	3.28259	0	0	0	0	0	0	0.887624	0	0	0	0	0	0	0	0	0	0	1.36075	0	0.943519	6.2611	3.36527	0	0	0	8.75186	13.8572	3.90765	4.72981	0	0	0	0	0	0	0	3.62e-06	0	0	0	0	0	0	0	0	0	0	0	1.59184	9.49388	5.01584	0	0	0	0	0	0	0	0	0	0	0	0	0	0	0	0	0	9.62e-08	4.42412	0	0	0	0	2.6142	2.9e-05	0	0	24.4972	3.80897	5.47566	0	0	0	0.00376742	1.47088	0	2.33703	4.66544	1.9324	0	1.83259	0.428141	1.54679	6.02199	4.0778	2.09209	0	0	6.09904	0	0	2.84456	0	0.755559	0.307394	0	21.5386	3.40566	1.9122	0	0	0	0	0	0	0	0	23.9437	26.228	23.139	15.5774	6.42755	9.43981	0	0	0	25.9601	0	1.02071	0	0	0	0.964228	4.05199	0	0.000521236	0	0	0	0	0	0	0.826222	0	0	0	0	3.13927
CSS0006939.1	1.32936	2.70933	1.43832	5.68139	6.77309	9.11401	10.9126	11.9942	9.76473	7.36142	12.2664	9.30178	3.40155	1.25531	4.76481	3.54657	1.6433	4.21042	1.14022	3.56784	3.94124	10.5394	8.17256	6.09762	0	12.7441	52.0848	25.7047	0.895687	8.67373	11.9174	7.34508	5.5804	12.8882	13.5554	3.53656	3.99314	2.89585	8.57116	7.62641	6.039	14.2459	15.1706	23.776	23.1239	23.2319	24.1597	14.6642	17.934	14.6064	11.341	15.8019	14.8033	14.4896	11.5305	18.2484	13.1498	11.5708	16.9309	15.133	13.3629	16.2662	13.0828	24.6261	24.0247	11.8241	7.16751	13.4163	20.1636	23.9317	11.1875	8.11807	7.16577	8.78376	11.1835	11.761	25.6425	21.9517	19.9947	20.3631	20.5727	22.6356	18.8562	18.0816	14.8263	23.7374	14.4175	12.6088	14.9063	3.50341	3.81413	3.4317	9.33758	16.1988	14.5019	20.7185	18.8377	16.5429	21.4181	12.9305	14.4036	9.63191	16.6295	19.7756	19.3152	17.6113	14.1905	4.81216	4.76126	11.3584	10.6619	13.0166	11.6019	12.5145	12.313	5.7281	2.92643	6.6134	7.07424	3.07737	3.58326	15.2221	15.2712	10.5243	17.2136	21.8052	12.951	20.026	7.66141	16.7019	8.78709	16.8469	16.5967	19.1386	16.1343	20.3588	7.17514	15.2639	7.59511	12.5118	4.53378	5.21851	13.4709	8.95093	17.6519	16.4364	13.789	13.7656	5.43819	6.04944	6.05467	8.27345	6.46395	7.92806	8.98358	8.72356	12.2047	10.1324	7.72812	6.92353	9.31373	9.83565	9.50638	8.85323	13.9165	9.21247	9.72182	6.25748	3.36504	5.83199	3.06281	12.2541	10.2841	11.0161	13.2946	18.0055	16.2465	10.9655	12.1139	10.0646	11.9984	6.57444	8.51656	5.64142	2.83792	1.8781	2.5247	12.2868	8.55711	11.126	12.8823	10.4266	11.5348	8.55655	12.6486	9.40449	16.1809	2.83493	5.70159	5.77039	5.70159	3.4246	2.38294	0.888089	0.873584	3.30214	3.87268	4.79182	1.77776	5.3882	10.4168	7.3972	8.14	10.9665	9.5321	4.57621	6.7324	6.26471	7.6131	10.1237	7.51642	3.53306	6.08128	8.20274	6.40307	4.91753	7.6682	0.484308	1.17192	1.59545	0.950827	1.51344	2.57128	0	2.28861	1.62427	2.37843	1.60782	1.29217	13.537	13.4125	16.2822	12.593	17.2791	22.723	22.9658	31.8108	32.558	34.9836	26.1215	37.0127	19.3529	14.4982	8.945	14.0252	11.7563	9.2439	9.18735	12.71	11.3796	10.9528	13.967	7.40068	9.32471	9.79341	7.3222	9.4969	7.98915	8.27803	9.00431	9.3277	8.02348	8.73736	11.1552	9.47172	2.42315	1.79657	2.06667	7.59541	7.24342	8.56088	6.94773	6.61668	8.25738	5.44512	11.8954	7.11335	4.47393	88.6231	32.9791	34.9161	26.9454	30.8235	33.3293	29.5343	71.0303	35.4625	33.8047	32.1162	20.4756	45.1797	39.4698	87.2353	43.6046	67.4633	39.4985	3.86681	5.86382	4.34523	9.45473	10.7957	12.1604	8.03093	7.14236	11.6643	7.48624	5.69413	5.8836	19.8853	16.6514	18.2295	10.8314	9.27605	8.37386	5.97238	13.2939	8.67489	18.6353	6.59117	8.96168	6.84445	0	1.17402	0	1.04582	0	0	0.99482	1.72491	10.0592	15.3641	12.5735	12.1293	16.6707	13.2159	15.5568	10.5651	8.96929	12.4359	8.1005	10.692	5.11597	6.15004	5.52914	3.09417	2.42264	3.53584	8.50802	6.20449	1.25437	4.32357	7.61724	5.48994	8.24738	8.32407	6.49996	6.87069	3.76872	6.48897	4.79615	6.77077	4.51893	11.2583	6.47709	6.87901	7.26265	7.48418	8.71607	10.0863	3.63872	4.0979	2.73278	3.09576	10.0086	11.0061	10.6077	10.4313	7.81352	4.15646	4.82751	3.53975	2.96231	2.60809	5.81	3.6957	3.86064	4.4463	5.10303	2.88712	3.94559	4.43322	3.47236	4.02619	2.5403	4.88138	3.73088	12.3359	5.1329	6.81823	13.542	13.5834	17.015	8.39153	8.21756	7.66885	8.65346	9.34929	8.86655	7.70432	7.69547	8.08629	7.17335	4.94157	0.720924	3.00396	2.30859	5.04973	4.85198	4.09726	3.70284	13.8761	14.0577	11.8254	14.789	11.0004	13.8027	3.88603	3.28629	3.25618	4.6826	5.95903	4.52977	7.63958	3.83403	7.67061	10.6263	9.08795	8.13836	8.64265	10.1894	8.65859	7.16903	10.4564	7.90028	7.39431	12.5219	9.1288	7.65363	8.45077	7.20135	6.68466	5.36202	7.58057	7.51598	8.01999	7.99376	6.96465	7.49255	10.3732	8.681	10.828	10.9348	9.69129	9.75237	7.63135	7.04548	7.77761	6.94955	9.71361	9.59346	7.95668	6.38867	7.10858	7.22637	8.96412	7.95685	8.61852	8.44836	5.49721	5.77432	8.69193	9.44428	6.29058	8.45305	7.18293	8.6849	5.97897	7.45379	6.28709	8.63605	6.00201	6.71268	8.69478	6.48729	7.278	12.7974	17.2348	11.5964	12.9075	12.6431	14.8194	9.05601	11.5003	12.9877	8.9433	8.66128	9.58099	5.55018	4.88054	6.19803	3.86368	4.69479	3.48443	7.48968	4.36382	6.97871	6.26087	8.6454	5.73407	6.49921	5.49837	4.99358	14.8718	16.0948	20.4909	19.0975	19.4153	22.2434	21.3535	17.8554	20.3977	22.1576	18.4753	21.7408	16.6672	16.2299	15.0034	21.7489	16.7098	13.1155	6.5607	6.29136	5.75517	4.70629	5.36388	8.12143	5.81583	7.58659	10.7991	11.4804	12.8968	21.7619	21.0349	1.45095	5.18397	21.261	20.7616	24.1135	20.5933	13.1098	13.6723	2.87204	0.873915	4.22038	12.768	2.78983	2.07907	2.64476	1.60706	2.64439	2.08829	14.3	19.1691	13.5539	15.9961	9.30578	7.62129	5.12285	20.6844	13.4828	13.1057	16.4163	15.4391	19.8706	17.3484	15.5408	20.6648	21.9633	18.0859	11.8795	9.43513	26.4029	8.10823	7.10863	9.77667	7.78961	8.37364	10.2888	10.3584	10.2839	6.72802	6.7238	7.54424	5.29724	4.27966	1.40506	4.17096	2.48627	3.09009	4.53366	3.48194	3.51019	19.0562	16.1687	13.1643	14.907	17.2866	21.79	14.4091	17.8907	16.9161	14.6315	16.7144	20.1365	16.4482	14.1643	9.75312	8.12539	13.7352	14.3645	3.72351	3.59988	5.9741	4.79223	3.01981	5.08802	12.6806	12.6788	11.8337	6.68861	15.5369	11.6517	12.8272	2.9262	4.19401	11.4819	8.95703	1.19607	4.38808	8.13336	12.4113	6.29641	16.3446	4.95776	16.1644	2.33742	10.8621	12.2558	5.26797	6.15375	4.59032	9.8326	0.32739	1.23382	3.69672	2.60592	17.3597	6.25505	9.99562	36.7314	33.4004	35.9607	26.1201	33.045	19.6761	23.1989	12.1645	26.9175	33.0344	14.6722	26.2815	31.0262	30.292	32.1033	6.09898	6.64255	9.01683	5.6226	4.3558	7.34941	8.99545	6.84131	4.94301	6.4862	7.62378	7.78865	4.05809	3.39718	3.70048	3.69889	3.13511	2.97256	3.96612	3.90157	5.89636	4.64435	4.03074	3.16882	5.45771	4.71634	8.95858	16.259	12.0739	8.17355	5.15818	5.04092	8.67056	6.28989	6.21711	2.44001	27.9616	32.3045	3.75356	3.26218	5.41362	8.37563	11.3808	32.0793	4.30415	2.22562	2.9811	5.23184	1.47374	3.37076	9.79836	6.41209	4.81613	2.87562	8.35714	12.731	5.88347	9.09158	6.80368	5.2214	13.6979	16.6559	13.3236	20.4418	21.3071	20.2721	13.1061	23.8292	23.1716	18.3352	0.91662	0.206725	11.1878	12.737	15.2002
CSS0024177.1	0.662981	3.59334	1.83276	1.91084	2.01801	1.62654	3.70809	2.70534	3.02809	7.16363	1.92457	2.8467	0.801271	2.75194	0.634302	1.66365	1.43207	1.28185	2.52376	1.25457	2.27071	3.02815	2.06122	2.71057	8.28067	0	0	4.66424	3.12398	0.983245	3.0013	1.50374	1.98841	4.80356	6.46038	1.73919	2.14951	2.80523	2.51904	5.13254	2.74106	3.24398	4.51202	5.43943	6.76639	6.03457	6.31555	4.16508	2.74156	2.98379	3.58097	4.3078	3.59673	3.85083	3.13801	3.09615	2.76219	3.11849	3.07993	2.13987	2.89783	4.41945	2.81175	6.06063	6.17497	2.28799	2.22024	2.35686	5.89843	6.1472	2.9077	1.99854	1.37093	1.60912	2.5726	2.78406	6.42526	7.68279	7.887	7.31565	5.28773	4.68537	4.73187	3.12484	2.68042	3.37579	2.11208	3.17712	3.63444	2.00936	2.00925	1.40902	4.83816	5.38497	6.27247	7.16886	8.07507	6.75778	6.71585	7.1328	5.68223	8.21079	4.02474	6.0848	4.95421	5.93743	5.61516	3.5027	3.31141	7.00928	6.41788	7.37681	6.85592	7.24797	6.37328	2.17277	1.94376	2.23447	2.18146	2.28443	1.84731	7.82387	7.61901	2.90587	6.94368	5.04134	10.3815	5.71244	12.9875	5.56644	3.68469	5.967	5.2451	5.11869	4.82503	5.87158	6.2689	5.10381	4.21192	5.78301	2.25054	1.46578	6.03777	5.63342	10.9395	6.70828	8.175	5.14912	1.13035	1.65879	1.9026	1.56596	2.02659	1.99955	1.97114	2.59613	2.99385	2.46238	2.7116	2.82513	2.51428	2.11602	2.71683	2.28418	3.79883	2.95668	2.82404	2.47501	1.95392	3.02327	2.47545	3.94332	3.50728	4.0308	3.57724	3.33302	3.38935	2.85537	2.88485	3.2394	3.60303	3.21943	2.82628	2.43718	1.87945	1.82635	2.38227	4.29153	3.20847	3.24262	2.79344	1.71461	3.00298	2.16519	2.44966	2.10092	3.36028	2.18525	2.10452	2.25666	2.10452	1.12949	0.997033	0.42146	1.60227	1.16254	0.913326	0.949114	0.634836	3.75082	4.55364	4.98937	4.2087	5.41568	5.84719	3.91088	5.06874	5.31999	4.14961	5.91136	3.65311	6.75001	2.89679	2.93156	3.1605	2.55054	2.51083	2.06263	3.18912	6.86686	2.74514	7.90976	5.77422	6.02532	6.19845	5.27473	7.096	4.89685	7.34254	4.53612	3.42214	2.60822	4.54493	3.36713	4.1657	8.84174	8.60828	9.96252	6.14223	6.71593	5.16753	3.60266	4.24642	3.99212	2.60871	2.12768	3.77151	3.86039	3.71162	3.90786	2.16396	2.62918	1.77546	1.89198	2.28673	1.97827	2.72383	2.37349	2.90998	2.736	2.96396	2.55651	1.96279	2.64531	3.19213	1.2384	1.25534	1.904	2.62312	2.19663	3.87872	3.39516	2.12501	5.43646	4.55168	7.122	3.37677	2.29868	18.7409	6.87065	6.47874	8.31046	7.3141	6.83107	6.31429	16.0839	8.34552	10.1825	9.19867	15.3475	11.5145	8.84138	19.7084	22.7773	17.4633	24.9428	1.1526	1.13682	1.40605	2.40083	2.06853	2.41204	2.00417	2.28619	2.23044	2.09489	2.76094	1.82603	4.22994	5.17248	4.51321	4.89476	3.98663	4.36304	6.16786	6.95855	5.51157	7.99289	2.27443	4.47241	6.81635	1.98882	3.30985	2.03427	2.3715	0	0.878185	0.970109	2.30652	3.80974	3.85618	3.19546	4.23408	5.11316	4.42956	4.77077	4.11387	4.55926	3.956	3.83066	4.26189	3.29087	3.1947	4.10126	3.91094	2.90546	4.16888	3.82023	3.37297	2.87094	3.43639	3.79603	4.11957	3.13909	2.78461	3.67751	3.38141	5.51908	4.15247	4.69154	3.21078	3.1498	4.2997	4.08963	5.31901	4.35697	4.98325	4.3333	4.16791	3.96274	4.01492	1.10959	1.19302	4.09578	4.07246	4.0996	3.46018	3.04409	0.637591	1.35671	0.950724	1.45972	1.17985	2.18543	1.04265	0.632075	1.26774	1.33767	0.654033	1.13585	1.6109	0.973576	1.36993	1.3704	1.44731	1.22937	3.13312	1.81828	2.58981	3.79083	3.79302	5.39715	4.0312	4.37103	5.48591	4.96303	4.97346	4.15771	4.34655	4.15973	4.07284	2.24318	2.5263	0.839224	1.61895	1.56706	1.64876	3.15223	2.91013	2.8931	3.11451	2.98113	4.12463	4.61164	2.62599	3.53475	3.41685	3.20266	4.36679	6.76555	7.05034	6.65707	3.23844	4.93642	4.25468	3.8505	5.0821	3.6576	5.42685	5.23713	4.0906	5.37318	4.53897	2.86423	5.05102	5.27637	5.10438	5.08243	5.21308	4.95797	4.60069	3.59372	4.87699	6.13357	4.70165	6.44196	4.86089	4.99299	5.08451	7.08941	5.28376	6.23927	5.54293	5.10414	4.46449	4.85531	4.54734	4.61973	4.40609	3.85716	5.65732	4.70383	5.06884	6.52104	4.86851	4.8362	5.1322	4.402	4.55091	3.85784	4.54663	6.58909	5.23902	5.0595	4.14555	3.44419	3.4026	3.81969	4.22599	4.44901	4.60596	5.37693	5.59628	4.1316	4.63807	6.2862	6.21437	5.14243	9.25151	8.21545	6.9595	6.45173	8.23445	7.90455	6.78983	7.6391	8.04342	6.69812	5.83855	8.16856	7.43663	7.34355	6.26249	10.4042	8.81386	7.46049	5.76974	8.51127	9.01355	5.97663	6.7272	8.09742	7.78294	7.56507	6.65933	7.24949	8.13264	7.57755	6.17836	5.35283	9.32171	6.05706	7.16828	6.53848	10.4149	9.46764	8.05545	10.7905	7.50461	5.44627	4.48695	5.3254	7.57766	7.03215	4.35749	3.92394	3.65739	3.88362	4.60248	6.82189	6.04992	9.68913	10.4254	0.870581	2.51527	9.09714	8.76397	10.7867	8.29793	5.53758	5.21501	2.59443	2.7532	2.75994	4.27235	1.84754	2.29601	1.63585	1.73828	1.79816	2.35425	4.90056	3.30544	3.2912	4.21845	1.827	2.40868	1.83469	3.73592	2.89385	4.38679	3.60874	3.83132	4.37111	3.97087	5.22787	6.68453	7.09091	6.60431	4.85768	4.80784	8.6342	3.13564	2.84845	4.67871	7.51144	3.27143	6.33802	6.64806	2.03866	10.13	9.1109	8.77846	6.12321	6.76673	5.73088	7.16893	4.08047	4.98362	6.39313	3.92229	4.35813	7.21891	5.83435	6.20205	6.11759	6.15403	5.50866	5.20413	6.50966	7.36422	6.22289	5.63162	6.07525	15.8393	13.1339	14.7833	6.53408	4.91215	10.2501	3.51531	2.2925	6.52349	4.61553	4.46636	4.40675	5.82737	7.21554	7.40145	5.51899	5.97258	6.15064	6.26977	5.66541	1.6292	11.3689	6.89237	2.38819	4.184	8.37131	5.55384	3.86556	4.48018	3.38667	4.42652	2.63652	3.338	4.95175	3.74908	3.47881	3.36292	2.1684	1.18953	1.91342	0.369341	0.522562	2.33769	2.2087	1.91037	8.52	9.82648	11.9597	12.1318	11.6463	12.0196	6.52617	7.52206	9.17732	9.7885	9.74443	11.5584	3.31433	2.77831	3.21669	3.4249	3.81832	4.15694	2.83516	4.25344	3.40395	2.91679	3.49352	2.02809	2.43573	2.6853	2.56545	1.58994	1.93105	1.95292	1.94974	1.19854	1.60769	1.30214	1.44526	2.43843	2.01657	0.721635	1.39287	1.36351	2.34414	3.07038	2.73679	1.91861	1.9021	0.177738	1.42472	0.802916	2.14512	2.62431	0.848298	7.68091	8.00734	1.10905	0.877824	2.25405	2.04512	2.25525	9.81065	3.50964	3.39924	2.65594	5.7962	1.92485	3.66432	6.51575	5.35707	4.42625	4.81042	3.77053	3.77513	2.29949	4.17144	3.9042	2.79512	4.64727	8.78311	7.25243	13.7098	12.3029	10.8839	6.2839	7.6074	7.52593	7.75532	0.682213	1.80861	4.61443	5.84617	7.8669
CSS0013540.1	10.5258	10.9594	10.3778	6.71271	7.74248	8.2327	5.35093	5.35728	5.80037	3.06748	0.433441	0.499441	1.92541	2.42539	4.46251	1.00684	2.5209	1.12721	0.245508	0.59732	1.21881	1.13045	1.17811	0.585843	5.43373	0.0646456	0.107142	0	1.13876	0.501659	0.119411	0.0409421	1.06307	4.86171	1.92599	9.77255	8.19559	9.62294	6.92576	4.87952	3.63649	1.66688	4.42431	2.41937	2.31677	1.82903	3.06059	2.60563	1.96416	2.11193	1.43759	2.07498	1.72704	2.71532	1.92911	2.40076	2.61173	1.99819	2.57478	4.21142	1.80289	2.18231	2.03823	2.76246	2.11209	0.792362	1.82587	0.798112	2.05809	1.29326	6.03511	4.08206	3.83463	5.61409	3.35393	4.58725	2.38796	1.28246	1.09295	1.27129	1.15596	1.27247	1.13703	2.05785	2.00076	1.29707	3.83795	3.27849	3.81701	11.6976	8.15693	7.65442	0.318963	0.393615	0.424556	0.655502	0.615503	0.381582	1.84007	1.30448	0.373445	0.849319	0.920636	1.03641	1.56478	0.387231	0.485604	5.59217	4.24291	2.23632	2.65787	1.38138	1.41998	1.87961	2.27785	5.37468	5.87476	6.64129	6.06588	5.27074	7.79937	1.95781	2.54113	2.35004	1.17431	0.622166	3.53599	2.54623	4.07348	1.81711	3.73957	0.661547	2.59168	0.888196	0.848883	2.23154	3.68637	1.92343	1.35823	1.43775	3.83313	2.8838	2.12632	2.49492	0.595834	1.69117	1.885	3.17587	3.62237	3.47245	4.55431	2.47305	1.31376	2.45988	1.85366	1.62354	0.84258	1.68568	1.65247	1.05558	1.62576	1.29068	0.897289	6.37562	1.98873	2.09015	1.38121	1.66875	13.6109	8.01536	11.8015	1.54775	3.48599	2.62414	3.99201	2.87838	5.5586	4.54234	1.67935	2.42938	0.946516	4.08317	2.37618	3.97742	13.6143	12.8702	12.2582	4.23764	1.04202	0.994053	0.841452	3.0544	4.09143	4.79425	2.81457	4.73931	4.13872	9.11283	7.71467	5.18634	7.71467	17.6114	9.47028	3.8522	7.80172	9.73972	9.4044	7.25649	4.37154	3.14706	4.17944	4.8261	6.09654	7.1966	6.52589	2.76443	3.40739	4.81044	6.28461	5.59277	6.55339	12.9505	6.89018	6.13637	4.08002	3.34792	3.97519	44.5063	44.8424	31.1526	42.0269	34.4543	30.2239	22.8739	29.1342	30.8021	24.3596	31.3985	29.5986	1.93166	3.60806	3.05815	4.02486	1.97804	1.60041	1.11323	1.74537	2.74664	2.5167	2.60964	1.88439	0.944369	1.01698	1.24649	3.39356	3.76205	5.13665	5.68897	4.29744	5.54479	4.41139	4.11748	5.00102	6.14827	4.37579	5.21191	3.33721	5.17503	3.83574	4.52748	5.12574	3.59245	3.15739	4.48824	2.91724	4.81843	5.59188	6.19939	5.27505	3.99459	5.77362	5.23517	7.4388	10.7941	6.06941	1.6847	5.43543	5.11389	0.57296	0.474408	0.51234	0.549952	0.852244	0.417893	0.485854	0.659406	0.566987	0.40854	0.580507	0	0.583632	0.281057	0.765908	1.84266	1.50833	1.86679	1.64603	2.34773	1.92416	0.907753	1.9363	1.48796	1.54865	2.22101	1.09933	1.73171	0.779717	1.36552	0.678388	0.838245	0.757893	0.970614	0.517519	0.660308	0.843102	0.484728	0.554364	0.765285	2.37599	1.15922	1.01121	27.8262	24.9595	31.9347	31.6741	30.6102	33.1447	31.8876	36.616	0.484003	0.576201	0.770236	1.19673	1.47479	1.0418	1.44381	0.944074	1.19029	1.09277	0.444627	0.621576	1.12998	0.872984	0.793516	0.280509	1.09689	0.789256	1.10172	1.14672	0.57594	0.991918	2.13324	0.800304	2.75989	1.64002	1.67731	1.70311	1.38371	0.82592	1.11968	1.69384	1.79358	2.84189	2.63199	4.08723	1.12547	1.49628	1.20169	2.02953	0.826583	0.818224	5.54536	5.54211	3.10235	2.232	1.82785	2.42702	2.47473	0.715777	0.839809	0.798422	0.417958	0.834478	0.966466	0.390954	0.398486	0.628066	0.803944	0.698926	1.29954	0.847149	0.509024	1.13672	0.670631	1.05648	0.305778	2.48613	0.520531	0.223946	2.4931	2.0661	2.00842	0.379608	0.264018	0.434031	0.589761	0.314856	0.511968	0.427286	0.434054	0.852841	12.5135	10.7725	10.6261	13.0179	7.63071	14.1797	14.8882	8.08221	13.9948	5.24963	2.67838	6.86026	6.1438	3.7031	2.60835	14.3525	13.5028	16.2903	16.8656	13.3077	11.6413	12.058	8.54514	7.03353	5.76911	4.69283	5.37433	5.89845	4.98962	10.8253	10.5426	14.372	11.3237	9.44141	4.8333	4.64578	5.64755	5.22166	4.94664	4.19319	3.33015	7.40882	7.21488	6.769	6.70781	7.24914	5.20928	5.7615	4.40269	7.84292	5.61874	6.47349	4.79657	4.00048	5.66912	5.73324	3.77753	4.0662	5.32727	5.74612	6.74619	6.18417	5.86599	6.98891	7.14197	6.15505	6.44405	5.83738	5.60932	17.3631	12.7294	14.6063	14.5841	16.02	14.9844	14.455	13.6684	15.1669	15.1877	20.3931	15.7682	17.3852	15.5848	13.5128	2.84543	2.06109	5.50996	6.97037	4.0067	3.98235	6.09902	6.14363	5.02464	8.77561	7.12735	8.22585	3.45196	14.1645	12.1415	13.2598	15.0563	14.1108	13.1125	15.9843	16.9296	9.98072	17.082	13.0266	13.8081	11.7192	13.4619	8.30705	7.38735	5.21224	5.75073	4.78391	4.70002	5.11209	2.42719	6.23562	6.33789	5.24948	5.44836	4.17658	4.09252	6.4091	8.62856	4.44214	4.37039	6.17571	6.95302	3.26442	4.72913	3.93002	2.59208	5.88918	7.36725	2.33001	3.59815	2.50172	5.12325	4.48516	4.96323	6.15727	3.66423	3.99381	4.2019	4.03581	3.74088	4.30256	8.76256	9.11973	8.93559	2.35538	8.83467	13.6371	12.2179	15.1109	20.0622	10.339	3.52458	1.69788	2.15108	2.39895	7.65192	7.26649	7.23261	3.38113	3.69571	3.25517	1.31025	1.14427	1.01046	2.86244	2.69027	1.88467	1.75909	0.825318	2.64509	1.43564	0.944276	1.49338	3.0727	1.53335	1.73054	3.31027	4.9612	5.50856	7.56706	16.3387	16.9182	7.86718	8.11791	8.12871	8.17215	9.58944	6.26316	6.12441	11.3469	10.4478	9.09843	3.00683	2.75753	3.03537	2.99932	2.39751	2.27242	2.46198	2.03961	2.13292	2.77708	2.7124	2.8327	3.05588	1.0435	1.5939	2.58183	3.6135	2.92389	14.1934	11.5638	6.90829	11.0496	6.50385	9.87072	5.17796	5.27267	8.79019	13.1104	2.71443	3.60157	2.94373	10.3966	2.47918	3.29345	3.63554	2.80318	10.5718	14.0418	10.8477	11.6365	9.28289	11.6506	8.82819	29.3678	17.4471	2.45329	9.10235	8.77738	7.85769	3.32375	2.97365	2.44377	1.40375	1.52664	4.56249	4.71772	1.9595	0.815393	1.15759	1.59762	1.75636	1.1542	0.775114	1.35874	2.23686	1.58352	0.510708	1.59048	1.68385	1.37708	1.52512	1.69534	3.875	3.36017	3.11155	4.19063	4.19546	4.29082	4.16189	4.05371	1.18884	4.49474	3.85213	4.42343	1.2556	3.57574	3.80361	3.31857	0.983253	1.78987	1.2921	1.74015	3.07516	3.47482	0.999507	1.29007	1.03128	3.14017	5.71159	4.78012	4.95983	2.74426	0.795563	1.21514	2.59051	2.96217	3.89571	3.60991	1.18543	2.51499	1.90927	4.19312	4.47979	5.1902	3.09834	0.998962	11.7629	10.584	7.88794	11.2159	3.24911	4.39733	9.67004	12.2158	12.2071	14.7809	8.58923	9.57927	9.08794	13.7741	15.6112	13.0265	15.3128	9.21749	12.2301	1.07781	1.83652	0.677695	9.92067	4.21313	4.10578	4.86897	5.42576	3.69676	11.5512	15.273	7.04169
CSS0039582.1	1.1754	1.22326	1.16803	0.549155	0.48965	0.558593	0.423171	0.450797	0.468545	0.524109	0.203248	0.398939	0.0845145	0.106507	0.150705	0.408236	0.286384	0.268745	0.368903	0.283571	0.477944	0.676186	0.522957	0.899466	0.96165	2.21948	0	0	0.992824	0.83016	0.75212	2.08061	1.13296	1.26247	1.06058	0.42045	0.296375	0.505119	0.852378	1.1428	0.784084	1.69611	0.814206	0.193469	0.124368	0.202979	0.0935919	0.150684	0.281742	0.11543	0.10407	0.132043	0.0923111	0.108718	0.122328	0.166151	0.193726	0.115507	0.152983	0.0526483	0.120864	0.175937	0.155166	0.274587	0.122869	0.234996	0.498676	0.317476	0.21308	0.254842	0.420456	0.76774	0.54878	0.338083	0.462987	0.429437	0.376798	0.325301	0.391501	0.49292	0.254075	0.50378	0.15934	0.262102	0.133082	0.241748	0.299881	0.339585	0.296727	0.821999	0.64755	0.561835	0.131889	0.223765	0.174966	0.199089	0.183429	0.224958	0.108562	0.0105164	0.137058	0.117861	0.116917	0.177865	0.189312	0.231227	0.106396	0.558535	0.774649	0.27663	0.192897	0.332501	0.351578	0.427228	0.436823	0.578451	0.472434	0.545126	0.456021	0.238815	0.639197	0.352605	0.427397	0.029694	0.299424	0.121807	0.333276	0.0830952	0.395723	0.14608	0.274946	0.145371	0.169232	0.198434	0.131185	0.154604	0.195514	0.164487	0.249992	0.135955	0.368026	0.480012	0.594604	0.668064	0.022124	0.413718	0.717705	0.368028	0.754266	0.650518	0.747778	0.627039	0.549636	0.756215	0.586892	0.709616	0.659439	0.788847	0.897868	0.543178	0.559104	0.953186	0.787713	1.44879	0.958886	0.650711	0.41951	0.77941	1.19134	1.13325	0.935232	1.30748	0.641502	0.643435	0.539005	0.30102	0.290244	0.123886	0.621163	0.666448	0.811529	0.312805	0.276499	0.290824	0.753531	1.3183	1.18463	1.38334	0.193248	0.323898	0.271932	0.729509	0.691163	0.704192	0.810191	0.722149	0.762238	1.03534	1.265	0.818602	1.265	0.306353	0.431828	0.480379	1.20269	1.54068	1.42037	1.62542	0.60046	0.592901	0.801673	0.465969	0.417373	1.02512	1.02522	1.02413	0.691824	0.448581	0.425872	0.824132	0.824732	0.934101	0.755078	0.745912	0.61869	0.377386	0.489053	0.773335	0.688768	0.614689	0.374801	0.512886	0.581737	0.601625	0.603102	0.481034	0.606905	0.573865	0.516125	0.339712	0.55408	0.477606	0.464521	0.238005	0.289118	0.137248	0.133411	0.354301	0.196574	0.0819293	0.255808	0.445493	0.289003	0.345453	1.08964	0.921535	0.215858	0.170451	0.312647	0.257398	0.516598	0.429047	0.384579	0.37034	0.246946	0.28077	0.441635	0.639264	0.687799	0.448475	0.641805	0.540665	0.455039	0.633952	0.557595	0.867936	0.942428	0.876818	0.455651	0.509375	0.162608	0.23272	0.37102	0.547258	0.593778	0.194536	0.393333	0.727878	0.0907654	0.266528	0.344503	0.40138	0.566153	0.470595	0.335168	0.155624	0.336179	0.43355	0.346092	0.288933	0.485163	0.417935	0.277877	0.386222	0.18131	0.144431	0.600686	0.818321	0.740113	0.501422	0.493128	0.591496	0.585822	0.663982	0.508313	0.33381	0.392465	0.410357	0.144813	0.23071	0.0995049	0.0402338	0.0634878	0.0502889	0	0.0461075	0	0.449405	0.492627	0.504565	0.500963	0.712697	0.657219	0.379125	0.781682	0.816799	0.47354	0.540588	0.617855	0.489056	0.472484	0.351602	0.517165	0.245408	0.431851	0.370644	0.148964	0.396825	0.667912	0.569727	0.597708	0.498289	0.316456	0.378989	0.314111	0.16188	0.207654	0.326088	0.127774	0.189012	0.0767632	0.323711	0.109006	0.28848	0.508412	0.24889	0.164692	0.33611	0.198068	0.0889317	0.0889683	0.121301	0.188729	0.117879	0.345927	0.147374	0.290834	0.190195	0.511866	0.220764	0.180797	0.149425	0.117822	0.460838	0.595203	0.46059	0.466339	0.390316	0.228208	0.697114	0.686842	0.633767	0.489583	0.707754	0.439331	0.359335	0.67903	0.351074	0.424076	0.371581	0.5484	0.470385	0.223277	0.370941	0.405329	0.273882	1.05832	0.413548	0.533915	0.312754	0.219708	0.220535	0.0127937	0	0	0	0	0	0	0	0	0.616229	0.238208	0.146466	0.170808	0.139973	0.584427	0.716042	0.516224	0.568616	0.467116	0.359624	0.478459	0.487414	0.544435	0.352272	0.944259	0.911476	0.791338	0.701899	0.618731	0.284363	0.454327	0.435026	0.420077	0.41746	0.451776	0.490457	0.404097	0.553244	0.353851	0.320096	0.255776	0.501701	0.281664	0.720246	0.674029	0.527976	0.467772	0.528291	0.347676	0.534435	0.567236	0.226407	0.37271	0.306631	0.805342	0.421403	0.420651	0.334528	0.289499	0.293625	0.411951	0.373533	0.275324	0.318827	0.446163	0.326792	0.26453	0.366107	0.369297	0.381039	0.318917	0.343322	0.497107	0.423564	0.385087	0.403517	0.349857	0.56398	0.561286	0.432637	0.446137	0.385341	0.560495	0.247764	0.12812	0.256035	0.387137	0.656594	0.492838	0.44082	0.472295	0.251943	0.156614	0.376103	0.330895	0.479478	0.205856	0.025542	0.0851961	0.175028	0.120284	0.264542	0.558821	0.5221	0.486289	0.679837	0.797441	0.395235	0.23172	0.472781	0.498005	0.430143	0.313771	0.143312	0.391291	0.733059	0.568048	0.709283	0.681922	0.234249	0.146448	0.0978959	0.0771462	0.256334	0.0779092	0.103717	0.386242	0.204608	0.322425	0.206854	0.0553907	0.0371732	0.28646	0.518574	0.319177	0.368563	0.223524	0.124165	0.213496	0.20088	0.62938	0.659975	0.323918	0.401273	0.131884	0.332685	0.0901839	0.376217	0.149847	0.9329	0.784986	0.236576	0.420829	0.712782	0.668894	0.799459	0.645617	0.583809	0.75643	0.591835	0.762164	0.741706	1.22131	0.424802	0.292411	0.738297	0.372649	0.925302	0.435569	0.890288	0.688187	0.763054	0.765704	0.968227	0.584727	0.582387	1.02502	1.08112	0.917843	0.438401	0.481651	0.457595	0.903315	0.761509	0.0763695	0.0512836	0.0765664	0.154586	0.431848	0.159904	0.264433	0.347531	0.162271	0.0399728	0.670211	0.294483	0.231256	0.73937	0.158826	0.206289	0.0634493	0.637262	0.558525	0.108503	0.241768	0.234529	0.239836	1.29202	1.4316	0.700101	0.324205	0.337436	0.289998	0.455465	0.509958	0.329079	0.383279	0.568491	0.344923	0.277926	0.250576	0.366569	0.0430925	0.0395815	0.0217969	0.183459	0.321591	0.416895	0.211948	0.122852	0.289176	1.21272	0.629136	0.778846	0.391874	0.17111	0.13533	0.194052	0.397009	0.278491	0.411532	0.374967	0.124233	0.314937	0.411945	0.16465	0.331992	0.278973	0.3569	0.243137	0.264801	0.378751	0.302733	0.339531	0.342363	0.426609	0.315601	0.319441	0.266746	0.948086	0.394222	0.477318	0.246566	0.227223	0.212668	0.291046	0.748197	0.306034	0.341545	0.444504	0.180286	0.109523	0.179876	0.185532	0.119064	0.327202	0.281612	0.175549	0.0979243	0.204486	0.209971	0.279025	0.440553	0.583992	0.591158	0.540865	0.613539	0.599811	0.554734	0.443799	0.0706782	0.0660038	0.0954974	0.157665	0.150616	0.122771	0.171193	0.113952	0.0642777	0.0615095	0.100333	0.0893762	0.0998042	0.358237	0.201976	0.202841	0.0956453	0.0846985	0.392797	0.131069	0.0563546	0.0303733	0.0507946	0.0219613	0.125031	0.264934	0.367206	1.39488	0.0517059	0.0175011	1.44737	1.9268	0.220329	0.475039	0.35413	0.122302	0.254308	0.151831	0.116319	0.279813	0.154788	0.116136	1.29188	1.16704	0.783168	0.560191	0.762857	0.623105	0.63799	0.116462	0.173006	0.147101	0.08213	0.548156	0.0554997	0.362541	0.326507	0.223844	0.337137	0.503186	0.177963	0.306034	0.0884627	0	0.246578	0.756131	0.79031
CSS0000985.1	1.89404	2.10009	2.02202	1.35221	1.43902	1.5642	1.70764	1.41897	1.70946	0.67813	0.778734	0.479766	0.205612	0.633683	0.488406	0.853388	0.508689	0.65422	0.64826	0.740742	0.832965	2.35497	2.29536	1.23435	4.64489	4.96742	3.26917	7.44258	4.05922	3.01942	1.81644	2.46275	3.50173	2.79041	1.65327	0.844341	0.651467	1.25521	1.65487	2.53674	1.35719	1.53969	1.98761	0.233008	0.343071	0.208399	0.247999	0.426814	0.375674	0.200068	0.30062	0.234059	0.177774	0.190273	0.15901	0.401452	0.209915	0.250335	0.471967	0.156906	0.201579	0.3029	0.313801	0.375189	0.314668	0.429608	0.868003	0.853482	0.744998	0.553238	1.4636	1.43452	1.27909	1.44598	1.00498	1.48239	0.786407	0.564859	0.769974	0.855805	0.526451	0.505787	0.643114	0.534117	0.302948	0.524004	0.740887	0.801454	0.553554	1.38942	1.37076	1.58464	0.36927	0.356308	0.399642	0.375155	0.172145	0.396009	0.261344	0.193587	0.435603	0.140456	0.380037	0.46241	0.374001	0.355844	0.424433	1.56683	1.39567	0.402931	0.301172	0.649354	0.520724	0.627512	0.445826	0.765617	0.809532	1.58571	1.17067	0.677425	1.34481	0.762054	0.734465	0.466875	0.432915	0.452868	1.44152	0.360589	0.760723	0.808436	0.891922	0.520296	0.691806	0.591976	0.647551	0.301803	0.422829	0.397941	0.455275	0.426317	0.764854	0.554183	0.989967	1.22933	0.57366	0.762269	1.14964	1.13914	1.79456	2.11422	2.0614	1.23702	1.09377	1.67579	1.10644	1.42963	1.49402	1.28794	1.26832	1.20271	1.28298	1.15146	1.59395	1.87119	1.70509	0.754135	0.659324	0.756105	2.01239	2.00672	1.60446	1.34159	0.880722	1.29958	1.19676	0.519342	0.269732	0.570762	1.10727	0.944821	0.777096	0.564333	0.881571	1.02798	1.90702	2.28083	1.70797	1.79478	0.489292	0.70249	0.318634	0.790602	1.34106	0.974672	0.964554	1.46507	1.37526	0.911258	1.13453	0.761561	1.13453	1.07628	0.523006	0.530714	1.38441	1.80179	1.47266	2.45425	0.481529	1.52796	1.04509	0.890349	0.708341	2.48772	2.69844	1.75086	1.29359	0.885607	0.606945	2.13863	1.30647	2.70262	1.54363	0.806401	0.66895	0.28961	0.25119	1.7344	1.21028	0.631447	1.99524	1.1092	1.05945	1.10594	1.01084	0.455137	0.91877	1.04512	0.952055	1.01602	1.0749	1.21587	0.965206	0.894678	1.25466	0.502071	0.826029	0.525394	0.755243	0.461943	0.277432	0.850986	1.10036	0.654218	1.93804	1.30009	0.389019	0.30161	0.640619	0.520332	1.13577	1.10764	1.00292	1.03572	0.600723	0.64501	1.13577	1.11478	1.39444	1.26934	1.53898	0.851493	1.23897	0.989923	1.16798	1.63373	2.37398	2.56912	0.54868	0.657508	0.556501	0.487285	0.504646	1.38538	0.554601	0.630427	0.410315	0.922306	0.478224	0.722558	0.909854	1.2067	1.01409	0.965262	1.07567	0.467492	1.0788	0.655151	0.797304	0.937297	0.980922	0.828954	0.36169	0.563805	0.166414	0.468532	1.96751	2.50355	1.56446	1.88113	2.06322	1.61471	1.47404	2.38439	1.66956	1.31063	1.15252	1.11408	0.430832	0.204189	0.333225	0.218544	0.390612	0.170618	0.200316	0.350355	0.0605065	0.523531	0.895402	0.839223	0.69819	1.92665	1.20814	2.04979	2.73083	2.01881	1.13789	1.0522	1.2694	1.32078	1.26349	0.810368	0.730535	0.698601	0.420007	0.803856	0.630394	0.445772	1.31258	1.50424	1.31191	1.34295	0.946967	1.01958	0.56764	0.814951	0.942784	0.900119	0.609987	0.486815	0.634681	1.51553	1.40062	1.21971	0.476573	0.824359	0.669935	0.630756	0.376039	0.413345	0.634001	0.979245	0.921295	0.809886	1.05617	0.846773	0.896164	0.666479	0.729374	0.47872	0.542812	0.542678	0.498474	0.851602	1.23205	1.05455	1.00763	1.07848	0.220867	1.20213	0.719885	1.00719	0.671728	1.0724	0.73779	0.268052	0.770473	1.0971	0.346575	0.677558	0.698025	0.280385	0.614841	0.565901	0.513345	0.56174	1.63251	0.999092	0.827237	0.599881	0.566983	0.604013	0.0138191	0.0125268	0.0132786	0.0124094	0.0404423	0.0137484	0	0.0133199	0.0134024	0.980858	0.559856	0.474501	0.5817	0.436527	1.0638	1.46421	0.971106	1.05746	1.33974	1.06531	1.47011	1.16848	0.813622	0.641359	2.43139	2.41802	2.3854	0.955273	1.04268	0.574521	0.837845	1.15515	0.940769	1.12485	1.29179	1.05006	1.05828	1.51475	0.687752	0.743986	0.801586	0.493019	0.646632	1.27348	1.10427	0.874644	1.06538	1.07213	0.557255	0.708348	1.20146	0.544937	0.550363	0.571151	1.14858	0.946004	0.695448	0.806399	0.720106	0.636004	0.681005	0.556073	0.728832	0.731051	0.687188	1.20006	0.662083	0.740992	0.742999	0.697652	0.634906	0.883948	1.10094	0.952776	0.576719	0.633851	0.9163	0.875583	1.19824	0.98881	0.948867	0.951286	1.32091	1.39492	0.936414	0.668622	0.978021	1.15895	1.36951	1.25522	1.32952	0.449312	0.57656	0.745206	0.79583	0.969489	0.31206	0.318112	0.210859	0.426461	0.578847	0.627491	1.21024	1.05758	1.03705	1.48115	1.12762	0.719798	0.501132	1.02247	0.777844	0.620169	0.533169	0.878151	0.846229	0.885934	0.779621	1.15045	1.24191	0.73457	0.184986	0.635953	0.2786	0.0277714	0.112624	0.393583	0.295323	0.467878	0.349009	0.248797	0.200004	0.100664	1.213	1.01115	0.45203	0.2661	0.537892	0.833605	0.798381	0.994537	2.40141	2.43523	0.760821	0.842946	0.939482	1.65201	0.195009	1.08199	0.48611	1.38254	1.26439	0.500462	1.0363	1.19972	1.36672	1.47511	1.15233	1.01705	0.941114	1.39799	1.71698	1.55207	1.38895	1.10585	1.24163	1.49992	1.52084	1.76131	1.76829	1.14772	1.09906	0.732166	0.974645	1.51077	1.23592	1.42466	1.73193	1.29851	1.46195	0.389021	0.320203	0.496353	1.10087	1.16405	0.262171	0.375239	0.276678	0.426222	0.917633	0.435989	0.648482	0.914045	0.46461	0.273751	0.93593	0.453369	0.534752	2.24248	0.601101	0.663329	0.792823	1.36454	1.87896	1.23194	0.619843	0.448683	0.544618	2.34456	2.8709	2.15375	0.951558	0.833158	0.911896	0.830543	1.02134	0.728306	0.945653	0.803627	0.851093	0.724177	0.880973	0.796197	0.232889	0.181843	0.247397	0.253516	0.0745152	0.313053	1.50774	1.20661	0.661332	1.95856	1.02965	0.976939	0.597993	0.973001	0.201592	0.679642	0.739092	0.646231	0.955842	1.71543	0.279521	0.878254	1.91764	0.548161	0.868174	1.70278	1.0902	1.57084	1.06639	2.30369	0.984071	1.66266	1.02861	0.763818	0.78071	0.755106	0.490779	1.60699	0.603902	0.516138	0.666547	0.66691	0.288353	0.350947	0.673545	0.470812	0.387283	0.463388	0.47164	0.389555	0.373206	0.358679	0.386684	0.499061	0.411616	0.316652	0.560281	0.358745	0.439744	0.591363	1.01113	1.22444	1.33705	1.7742	1.28541	1.50597	1.39091	1.31288	0.145338	0.230199	0.254443	0.15515	0.297857	0.177135	0.329381	0.381725	0.156558	0.125777	0.201769	0.172711	0.257548	0.404629	0.283343	0.362975	0.269285	0.340356	0.384292	0.188972	0.167579	0.246326	0.0329554	0	0.0245818	0.763948	0.860319	1.54661	0.448448	0.0569148	1.74365	2.06985	0.351396	0.593025	0.329162	0.151568	1.18552	1.07682	0.447773	1.21824	0.360504	0.334884	2.21213	2.44024	1.14679	0.664373	1.31034	1.57067	1.11316	0.659673	0.359611	0.558179	0.195689	0.517275	0.220534	0.756459	1.25705	0.910544	0.519052	1.14682	1.01954	1.04856	0.318041	0.0930103	1.26763	1.8666	1.60782
CSS0019610.1	0	0	0	0	0	0	0	0	0	0	0	0	0	0	0	0	0	0	0	0	0	0	0	0	0	0.239332	0	0	0	0	0	0	0	0	0	0	0	0	0	0	0.0253824	0	0	0	0	0	0	0	0	0	0	0	0	0	0	0	0	0	0	0	0	0	0	0	0	0	0	0	0	0	0	0	0	0	0	0	0	0	0	0	0.0704906	0	0.307157	0	0	0	0	0	0	0	0	0	0	0	0	0	0	0	0	0.0222913	0	0	0	0	0	0	0	0	0	0	0	0	0	0	0	0	0	0	0	0	0	0	0	0	0	0	0	0	0	0	0	0	0	0	0	0	0	0	0	0	0	0	1.01373	0.861969	0.227526	1.04722	0.508522	0.700999	0	0	0	0	0	0	0	0	0	0	0	0	0	0	0	0	0	0	0	0	0	0	0	0	0	0	0	0	0	0	0	0	0	0	0	0	0	0	0	0	0	0	0	0	0	0	0	0	0	0	0	0	0	0	0	0	0	0	0	0	0	0	0	0	0	0	0	0	0	0	0	0	0	0	0	0	0	0	0	0	0	0	0	0	0	0	0	0	0	0	0	0	0	0	0	0	0	0	0	0	0	0	0	0	0	0	0	0	0	0	0	0	0	0	0	0	0	0	0	0	0	0	0	0	0	0	0	0	0	0	0	0.175246	0	0	0	0	0	0	0	0	0	0	0	0	0	0	0	0	0	0	0	0	0	0	0	0	0	0	0	0	0	0	0	0	0	0	0	0	0	0	0	0	0	0	0	0	0	0	0	0.0361434	0	0	0	0	0	0	0	0	0	0	0	0	0	0	0	0	0	0	0	0	0	0	0	0	0	0	0	0	0	0	0	0	0	0	0	0	0	0	0	0	0	0	0	0	0	0	0	0	0	0	0	0	0	0	0	0	0	0	0	0	0	0	0	0	0	0	0	0	0	0.0271876	0	0	0	0	0	0	0	0	0	0	0	0	0	0	0.0262371	0.0238071	0.0252279	0	0	0	0	0	0.0764593	0	0	0	0	0	0	0	0	0	0	0	0	0	0	0	0	0	0	0	0	0	0.0987173	0.0325095	0.0294336	0	0	0	0	0	0.0640884	0	0.030888	0.0338764	0.107066	0	0.11961	0.022693	0	0	0	0	0	0	0	0	0	0	0	0	0	0	0	0	0	0	0	0	0	0	0	0	0	0	0	0	0	0	0	0	0	0	0	0	0	0	0.101797	0	0	0	0.0347472	0.0692234	0.13327	0	0	0	0	0	0.0581588	0.0542555	0.0515821	0.20888	0.113239	0.0534285	0	0.0356277	0.0623654	0.0117327	0	0	0	0	0	0	0	0	0	0	0	0	0	0	0	0	0	0	0	0	0	0	0	0	0	0	0	0	0	0	0.0526837	0	0	0	0	0	0	0	0	0	0	0	0	0	0	0	0	0	0	0	0	0	0	0	0	0	0	0	0	0	0	0	0	0	0	0	0	0	0	0	0	0	0	0	0	0	0	0	0	0	0	0	0	0	0	0	0	0	0	0	0	0	0	0	0	0	0	0	0	0	0	0	0	0	0	0	0	0	0	0	0	0	0	0	0	0	0	0	0	0	0	0.0240928	0	0	0	0	0	0	0	0.0455058	0	0	0	0	0	0	0	0	0	0	2.00629	0	0	0	0	0	0	0	0	0	0	0	0	0	0	0.0709399	0	0	0	0	0	0	0	0	0	0	0	0	0	0	0	0	0	0	0	0	0	0	0	0	0	0	0	0	0	0	0	0.0151201	0	0	0	0	0	0	0	0	0	0	0	0	0	0	0	0	0	0	0	0	0	0	0	0	0	0	0	0	0	0	0	0	0	0	0	0	0	0	0	0	0	0	0	0	0	0	0	0	0	0	0	0	0	0	0	0	0	0	0	0	0	0	0
CSS0000807.1	0	0	0	0	0	0	0	0	0	0	0	0	0	0	0	0	0	0	0	0	0	0	0	0	0	0	0	0	0	0	0	0	0	0	0	0	0	0	0	0	0.0319067	0	0	0	0	0	0	0	0	0	0	0	0	0	0	0	0	0	0	0	0	0	0	0	0	0	0	0	0	0	0	0.0604052	0	0	0	0	0	0	0	0	0.0301905	0	0	0	0	0	0	0	0	0	0	0	0	0	0	0	0	0	0	0	0	0	0	0	0	0	0	0	0	0	0	0	0	0	0	0	0	0	0	0	0	0	0	0	0	0	0	0	0	0	0	0	0	0	0	0	0	0	0	0	0	0	2.61648	3.51403	2.24051	5.34106	6.03164	2.2037	0	0	0	0	0	0	0	0	0	0	0	0	0	0	0	0	0	0	0	0	0	0.0401962	0	0	0	0	0	0	0	0	0	0	0	0	0	0	0	0	0	0	0	0	0	0	0	0	0	0	0	0	0	0	0	0	0	0	0	0	0	0	0	0	0	0	0	0	0	0	0	0	0	0	0	0	0	0	0	0	0	0	0	0	0	0	0	0	0	0	0	0	0	0	0	0	0	0	0	0	0	0	0	0	0	0	0	0	0.0379271	0	0	0	0	0	0	0	0	0	0	0	0	0	0	0	0	0	0	0	0	0	0	0	0	0	0	0	0	0	0	0	0	0	0	0	0	0	0	0	0	0	0	0	0	0	0	0	0	0	0	0	0	0	0	0	0	0	0	0	0	0	0	0	0	0	0	0.117312	0	0.0180752	0	0	0	0.0460211	0	0	0	0	0	0	0	0	0	0	0	0	0	0	0	0	0	0	0	0	0	0	0	0	0	0	0	0	0	0	0	0	0	0	0	0	0	0	0	0	0	0	0	0	0	0	0	0	0	0	0	0	0	0	0	0	0	0	0	0	0	0	0	0	0.0318352	0	0	0	0	0	0	0	0	0	0.0270638	0.0253442	0	0	0	0	0	0	0	0	0.0992215	0.030027	0.127254	0.148322	0.0969338	0	0.100611	0.0319973	0.0643113	0	0	0	0	0.0795181	0.0858019	0	0	0	0	0	0	0	0	0	0	0	0	0	0	0	0	0	0	0	0	0	0	0	0	0	0	0	0	0	0	0	0	0	0	0	0.0323364	0	0	0	0	0	0	0	0	0	0	0	0	0	0	0	0	0	0	0	0	0.0635	0	0	0	0	0	0	0	0	0	0	0	0	0	0	0	0	0	0	0	0	0	0	0.121553	0	0.0372867	0	0.0330717	0	0.0362934	0	0	0	0	0	0	0	0	0	0	0	0	0	0	0	0	0	0	0	0	0.132744	0.0706791	0	0	0	0.0621993	0	0	0	0	0	0	0	0	0	0	0	0	0	0	0	0	0	0	0	0.0678921	0	0	0	0	0	0	0	0	0	0	0	0	0	0	0	0	0	0	0	0	0	0	0	0	0	0	0	0	0	0	0	0	0	0	0	0	0	0	0	0	0	0	0	0	0	0	0.0704187	0	0	0	0	0	0	0	0	0	0	0	0	0	0	0	0	0	0	0	0	0	0	0	0	0	0	0	0	0	0	0	0	0.182018	0.15298	0	0	0	0	0	0	0	0	0	0	0	0	0	0	0.0257821	0	0	0	0	0	0	0	0	0	0	0	0	0	0	0	0	0	0	0	0	0	0	0	0	0	0	0	0	0	0	0	0	0	0	0	0	0	0	0	0	0	0	0	0	0	0	0	0	0	0	0	0	0	0.0341061	0	0	0	0	0	0	0.0210135	0	0	0	0	0	0	0	0	0	0	0	0	0	0	0	0	0	0	0	0	0	0	0	0	0	0.0194581	0	0	0	0	0	0	0	0	0	0	0	0	0	0	0	0	0	0	0	0	0	0	0	0	0	0	0
CSS0021892.1	0	0	0	0	0	0	0	0	0	0	0	0	0	2.02698	0	0	0	0	0	0	0	0	0	0	0	0	0	0	0	0	0	0	0	0	0	0	0	0	0	0	0	0	0	0	0	0	0	0	0	0	0	0	0	0	0	0	0	0	0	0	0	0	0	0	0	0	0	0	0	0	0	0	0	0	0	0	0	0	0	0	0	0	0	0	0.857187	0	0	0	0	0	0	0	0	0	0	0	0	0	0.789302	0	0	0	0	0	0	0	0	0	0	0	0	0	0	0	0	0	0	0	0	0	0	0	0	0	0	0	0	0	0	0	0	0	0	0	0	0	0	0	0	0	0	0	0.912235	0	0	0	0	0	0	0	0	0	0	0	0	0	0	0.640304	0	0	0	0	0	0	0	0	0	0	0	0	0	0	0	0	0	0	0	0	0	0	0	0	0	0	0	0	0	0	0	0	0	0	0	0	0	0	0	0	0	0	0	0	0	0	0	0	0	0	0	0	0	0	0	0	0	0	0	0	0	0	0	0	0	0	0	0	0	0	0	0	0	0	0	0	0	0	0	0	0	0	0	0	0	0	0	0	0	0	0	0	0	0	0	0	0	0	0	0	0	0.618336	0	0	0	0	0	0	0	0	0	0	0	0	0	0	0	0	0	0	0	0	0	0	0	0	0	0	0	0	0	0	0	0	0	0	0	0	0	0	0	0	0	0	0	0	0	0	0	0	0	0	0	0	0	0	0	0	0	0	0	0	0.411781	0.326667	0	0	0	0	0	0	0	0	0	0	0	0	0	0	0	0	0	0	0	0	0	0	0	0	0	0	0	0	0	0	0	0	0	0	0	0	0	0	0	0	0	0	0	0	0	0	0	0	0	0	0	0	0	0	0	0	0	0	0	0	0	0	0	0	0	0	0	0	0	0	0	0	0	0	0	0	0	0	0	0	0	0	0	0	0	0	0	0	0	0	0	0	0	0	0	0	0	0	0	0	0	0	0	0	0	0	0	0	0	0	0	0	0	0	0	0	0	0	0	0	0	0	0	0	0	0	0	0	0	0	0	0	0	0	0	0	0	0	0	0	0	0	0	0	1.09193	0	0	0	0	0	0	0	0	0	0	0	0	0	0	0	0	0	0	0	0	0	0	0	0	0	0	0	0	0	0	0	0	0	0	0	0	0	0	0	0	0	0	0	0	0	0	0	0	0	0	0	0	0	0	0	0	0	0	0	0	0	0	0	0	0	0	0	0	0	0	0	0	0	0	0	0	0	0	0	0	0	0	0	0	0	0	0	0	0	0	0	0	0	0	0	0	0	0	0	0	0	0	0	0	0	0	0	0	0	0	0	0	0	0	0	0	0	0	0	0	0	0	0	0	0	0	0	0	0	0	0	0	0	0	0	0	0	0	0	0	0	0	0	0	1.73993	0	0	0	0	0	0	0	0	0	0	0	0	1.00741	0	0	0	0	0	0.550376	0	0	0.642011	0	0	0	2.03031	0	2.49175	1.17516	0.517497	0	0	0	0	0	1.38714	0	0	0	0	0	0	0.270715	0	0	0.583461	1.85099	0	0	0	0.891698	0	0	0	0	0.36815	0	0	0.638017	0	0	0	0	0	0	0	0	0	0	0	0	0	0	0	0	0	0	0	0	0	0	0	0	0	0	0	0	0	0	0	0	0	0	0	0	0	0.420431	0	0	0	0	0	0	0	0	0	0	0	0	0	0	0	0	0	0	0	0	0	0	0	0	1.06771	0	0	0	0	0	0	0	0	0	0	0	0	0	0	0	0	0	0	0	0	0	0	0	0	0	0	0	0	0	0	0	0	0.810229	0	0
CSS0015111.1	2.98296	4.00188	5.79625	17.729	20.4858	21.8685	22.0513	14.2356	20.4211	10.1112	35.8602	28.5019	5.64864	8.1996	4.62312	6.15242	7.84282	7.30232	6.25673	3.59806	8.82686	4.53226	6.62878	4.29143	0	14.5579	0	0	5.18368	0	2.67035	4.24428	3.02867	21.1987	23.1467	2.82692	3.35383	5.23852	13.809	5.29358	9.9246	15.0187	6.13652	14.9631	11.0882	12.1369	16.8627	12.3494	13.5621	12.2736	11.4398	9.00211	8.01674	11.2734	10.9813	14.14	11.7737	13.3327	11.8259	12.6708	10.2146	13.1439	14.1198	14.2178	17.9341	15.4743	28.3609	28.5551	11.1603	17.4536	12.1111	11.4834	14.8351	10.1466	18.1598	12.6185	12.535	14.3445	11.9401	12.2314	5.1542	8.43504	7.76341	8.59539	6.69591	8.55085	11.7386	13.2288	6.26251	3.45301	3.31457	1.11096	25.2976	19.4863	18.2463	16.6978	13.2156	15.2756	22.4277	15.4598	13.9854	25.244	14.0761	15.1144	14.3338	12.7536	16.1331	13.0789	11.2782	10.9784	10.3841	11.7716	12.4399	12.45	12.09	10.5838	7.74535	8.26094	9.89633	9.98739	10.3846	9.6946	14.2825	6.18771	2.23023	13.8951	7.18923	13.9197	10.4333	14.7444	11.8619	16.6282	13.7602	15.4215	13.382	10.6262	3.16313	9.90188	8.4064	8.298	8.95606	5.84748	13.919	14.0631	3.92206	13.4114	10.4407	17.3296	12.677	16.3675	9.89062	11.8211	10.0457	13.3816	17.2787	13.054	12.5576	12.09	13.2455	14.4773	12.4074	14.6459	14.2774	11.9009	11.9704	17.9446	20.4109	21.5657	3.19335	3.28132	2.90975	20.9992	16.9868	23.5744	15.0788	20.9577	19.9851	19.5952	21.0614	21.8261	23.7081	10.4116	14.747	20.8381	2.5362	4.9911	4.12997	10.6295	15.2973	21.3355	11.9304	11.5286	10.563	15.8338	15.4566	14.2677	16.4818	2.59695	9.08978	8.93193	9.08978	13.5741	8.93643	7.21406	6.69515	7.89733	6.17554	11.7816	7.29937	9.81485	11.808	11.5068	8.67504	12.3586	14.747	11.5669	9.92493	10.1111	15.7832	16.9726	13.9763	4.35673	14.8852	15.4651	8.82321	5.59712	7.86019	1.85355	1.23814	1.98896	2.48769	1.95242	2.64187	7.13785	3.25244	3.89122	1.30918	6.51531	3.27457	11.0542	15.8718	18.0441	21.5632	14.8955	14.509	41.5826	31.2711	23.2044	18.5071	19.5586	36.2746	18.0482	16.9996	17.0006	6.56631	3.54237	6.59802	7.5233	3.22575	3.45376	8.39674	7.07951	17.4317	14.0377	18.6788	17.263	20.9701	11.6275	15.5112	19.2641	11.9266	15.1598	17.0665	17.3716	18.3863	3.05109	2.54119	1.06774	10.3688	14.3217	13.8695	6.87605	9.04054	10.4157	5.43529	11.5791	12.7186	9.25835	34.3869	17.881	19.1653	16.4367	17.5995	22.1767	15.8753	31.9545	33.0259	18.8617	22.4048	0	29.0626	25.4686	35.4212	15.8296	23.538	19.3166	18.6416	10.1018	14.0599	22.0838	17.4475	16.8995	16.7803	23.8819	21.0416	21.4655	16.894	20.8192	18.9553	26.8205	26.1238	27.2166	20.1376	21.3512	16.8567	11.9109	16.0315	12.7164	14.1491	20.6183	20.3911	2.19627	4.25314	0	6.48538	0	1.13499	6.99674	2.6656	13.5547	8.23326	12.0897	12.4865	14.2053	13.4914	17.1716	22.6609	22.2607	12.494	10.874	7.32242	14.8447	13.0217	14.1527	11.2059	18.4332	12.1036	17.6638	24.2695	32.8036	28.3729	30.032	32.394	31.0944	8.13022	22.3273	21.6052	17.9154	26.6905	17.8467	11.6267	17.9034	20.12	23.6227	17.9969	23.2141	24.6628	14.727	19.9	8.35951	27.64	4.30379	4.27008	10.5371	6.56346	7.41345	9.51833	8.05706	5.31644	4.84927	7.39811	5.78358	6.19098	7.96948	3.02682	4.35841	8.06456	4.34631	2.88478	6.78006	9.36294	7.52892	5.04771	4.6967	3.55959	3.98801	15.5805	30.9704	28.7055	14.9157	15.5508	13.4829	8.5403	7.0651	6.9184	6.91385	7.47045	8.05173	7.28002	6.23063	7.03607	8.255	7.3232	4.75394	5.42979	6.43461	14.8114	16.1615	11.8496	7.97384	14.8857	15.1633	20.5069	25.2422	19.8334	13.6635	4.0738	4.06344	3.85835	3.26314	5.02676	3.55133	12.6346	12.1098	11.2046	6.97062	8.12582	12.9068	8.92446	11.9436	14.3364	17.2626	17.2487	13.2731	14.5594	12.523	8.25755	13.1945	10.0355	13.9893	9.39205	13.0829	14.275	16.2822	13.1883	13.7227	15.406	16.3799	11.493	16.0246	13.1749	12.788	16.3581	11.5996	11.4156	10.9675	14.5399	13.2935	16.979	15.2704	16.8677	12.8293	15.4986	12.6827	16.1014	16.2515	17.0502	18.703	16.5951	14.1544	11.0447	9.09755	7.71759	11.8301	9.86361	7.93449	8.83276	8.98794	9.15741	8.32475	9.51165	11.6741	10.0307	10.5087	7.96854	19.082	23.9957	27.9679	15.0958	11.0686	12.5642	18.0503	18.8737	12.064	13.1421	12.1546	13.1499	6.68683	10.255	12.1156	8.99736	5.09928	6.86337	6.62771	5.80155	7.72862	7.1746	8.37165	11.311	8.50013	8.51632	12.1274	7.92213	10.3493	8.09236	4.72187	16.5378	18.1281	14.6832	11.1409	4.66526	8.83747	10.7214	9.25395	12.3211	4.78655	3.17349	6.91009	16.7853	14.1417	8.08687	9.18197	11.4102	9.04674	6.07987	5.01999	5.24225	7.85956	3.47573	3.14403	2.12058	44.7348	61.1542	8.19765	13.1514	35.1765	33.7613	27.2411	29.807	19.3297	18.8676	2.85082	1.7126	1.92588	13.8758	3.39392	4.46156	3.37827	2.59308	4.12398	2.63743	14.122	6.03473	5.22813	11.6217	9.38704	13.9511	16.5869	11.7234	8.55659	10.5447	7.97415	6.10198	8.22551	8.94422	8.25365	7.18388	8.37734	4.86867	12.1189	11.6113	3.37766	8.42187	10.9385	8.03107	8.91012	11.5667	24.8037	15.1861	14.0791	1.9766	4.21574	1.06454	3.40264	0.743715	3.00931	2.9441	3.11331	1.72453	4.27138	6.51324	3.39506	9.91708	12.1572	9.62861	8.40381	11.6412	15.5414	12.5294	8.35812	11.3976	12.9881	9.47038	13.907	3.6647	3.41261	3.17431	6.92218	9.95594	7.88488	6.66235	4.18593	7.15962	8.97243	8.43625	10.7525	14.3465	13.2409	15.4254	15.0322	13.8033	9.26486	11.5781	6.58862	10.2321	6.30983	3.84448	10.9399	1.17366	6.05375	12.2811	3.62089	9.83554	4.3256	13.1669	4.7967	5.62711	8.20753	1.86519	2.56401	2.23293	4.89509	5.66928	0.735458	0.664846	4.90153	12.4265	21.3267	40.6038	13.7469	27.6097	21.2726	13.0019	25.6904	24.3969	17.4622	19.4888	21.2392	23.8703	25.0094	17.3037	18.5906	21.4864	25.2934	4.92364	5.72981	6.26352	6.97828	5.37668	7.01784	6.26874	6.6334	8.33639	9.55831	8.06048	8.70303	9.65421	7.55851	7.25566	10.1146	7.76346	10.0327	7.75607	7.02399	4.80569	8.71239	7.23132	8.73267	7.92031	5.74961	2.01743	0.628299	0.607825	0	0.219142	1.42121	0	1.905	3.30048	15.7043	21.5353	10.3682	22.1374	11.3882	8.72307	14.0794	3.84713	12.5118	2.07241	3.66053	0.802932	2.77972	2.56846	0	7.64589	8.70284	7.39115	7.01658	11.1038	18.9021	11.2735	17.4706	24.8335	15.235	20.2659	13.6672	15.8488	32.0553	29.7803	24.435	12.4687	18.4641	6.12598	14.4204	0.377349	0.703936	9.91918	15.75	14.6402
CSS0030671.1	4.87217	6.04336	6.55577	5.48869	6.78393	7.11726	7.06823	6.68354	8.48619	4.78142	11.1281	7.49461	2.45201	6.40287	6.12204	5.52478	5.31202	5.11369	3.37558	4.67744	5.97282	7.00371	9.06058	6.07492	25.8388	0	0	11.1169	1.16091	5.31693	5.59602	3.63481	5.41938	13.3305	9.41351	4.02024	4.28553	3.15106	8.30447	4.39035	6.40187	9.52106	8.68328	7.39072	7.72698	9.57438	8.59353	7.57909	6.93493	5.07575	3.90029	4.66008	4.59484	5.64883	4.11775	6.29513	8.31175	4.52546	6.95093	6.70267	6.05694	6.60068	6.53411	6.88754	8.56157	8.23979	5.92885	7.93377	4.72959	7.18329	8.38957	5.79059	9.01878	8.34061	9.86383	11.2878	5.30437	3.73378	4.63188	4.93347	4.86604	5.05459	5.20245	5.4198	8.20166	5.8972	9.53431	9.63747	6.90302	3.24834	3.12027	2.08192	7.09159	7.2714	5.41106	7.08418	5.10079	9.40868	8.37631	4.54326	4.47989	6.42648	5.22537	4.89674	5.4114	6.71472	5.23981	7.61775	10.4272	6.26833	7.56713	8.71498	6.5669	6.4509	8.07932	5.08411	6.48063	8.40315	6.36142	4.34357	6.04112	9.04739	6.66176	2.87883	5.29121	6.63621	6.20863	8.75255	3.84624	7.85065	10.0213	11.8225	6.14677	7.03518	8.09485	7.69788	2.49415	3.20802	4.59695	4.04569	4.83376	3.76042	11.3322	8.76882	5.88706	9.59794	13.2659	11.8747	8.01786	9.5364	6.35655	4.56731	5.66658	7.34446	4.69802	7.08831	7.76286	4.83778	5.25121	4.59437	3.99819	6.58001	6.47707	9.45372	9.11308	6.09802	6.02643	6.38902	4.16237	4.82354	3.08099	7.13953	8.02104	7.91488	7.87885	11.8692	10.2357	8.65261	6.19999	4.76411	6.09808	4.01266	3.5047	6.68649	5.41507	7.64876	7.8505	7.94084	5.6403	4.14153	5.30425	7.30184	7.34007	8.49154	7.82637	8.11074	12.8619	4.56347	8.08446	6.6969	8.08446	9.35883	5.99393	5.17505	6.6461	6.30594	3.49435	6.0931	4.74737	6.54422	8.81635	7.45936	9.51328	11.7715	10.4101	8.46609	7.55437	9.48896	7.08922	9.36229	6.76514	7.72945	9.29476	5.26294	4.39264	2.22119	3.02524	7.30767	8.36814	7.84152	6.93552	5.05833	5.35663	6.35918	5.27568	6.1365	7.29981	7.2657	8.63133	6.6949	12.1723	11.7389	15.6603	9.15873	6.924	12.0783	10.8544	9.43944	12.3145	12.3938	11.9034	10.4713	8.82001	8.15768	6.50492	5.88895	6.36215	5.20212	6.27696	5.60221	5.63792	6.62132	6.57976	5.32586	4.622	6.52936	4.79747	6.18548	7.7071	7.29812	6.58228	7.61188	5.74469	5.53004	6.49703	3.79617	2.303	2.68039	6.78378	4.82161	4.73099	4.86538	5.89496	6.88104	4.79214	5.75809	4.45358	7.55884	8.3069	9.80632	8.7293	6.79039	8.4993	8.92501	10.1936	9.53527	9.1465	9.72285	14.1099	4.21245	11.7106	10.1411	11.1192	4.64545	10.404	4.00083	6.77061	6.48694	5.63337	10.4308	9.82806	9.34153	7.54608	9.56992	10.2637	7.95943	6.55384	6.66365	7.6002	6.6174	6.10212	5.29365	5.38393	3.9261	1.56267	2.26689	0.966933	3.63158	4.19112	7.73415	4.48517	6.67969	5.26999	7.9456	6.57484	6.37949	7.67098	3.9407	3.60316	4.17634	10.7019	6.9142	4.38434	4.29269	5.73579	3.58159	3.98297	4.97056	6.12684	6.24243	5.71558	5.9939	4.97626	5.65827	2.46108	3.51852	1.90141	3.59228	2.38156	3.19879	2.75143	7.65065	7.72942	5.23597	4.25701	5.32446	5.39422	4.99405	4.20729	1.54751	2.60279	4.13972	5.9767	8.09652	3.26336	7.61344	6.0019	4.85369	2.93434	4.04769	3.93485	3.81334	4.09618	6.50139	4.5259	4.95993	5.87881	4.29837	1.70736	2.83104	2.93782	2.27432	1.88915	2.87811	0.945658	2.40272	3.7704	2.04683	1.5446	1.82734	4.00382	2.09276	1.91425	1.86046	2.08398	0.831699	7.81716	5.38454	7.20115	10.8024	10.5013	11.867	7.20733	6.95547	5.13422	6.98054	6.82042	7.16575	6.89806	7.11891	6.04362	8.1228	4.52075	3.76735	6.21153	4.31386	7.66969	8.82999	8.26079	8.51548	5.92916	7.13797	7.36441	6.93563	7.55455	7.59492	5.63572	4.0752	4.97836	6.48397	4.68607	3.54577	5.56569	5.85646	5.39691	5.12925	4.22449	4.04315	4.29445	5.5249	5.20748	6.42319	6.78072	3.71055	6.95561	6.41216	6.14664	4.22004	5.21334	4.9344	2.63828	3.87522	4.17423	4.92683	3.88396	5.35153	5.02128	4.86137	5.37889	6.8722	5.23905	4.0873	3.60783	5.45655	4.52927	3.19804	3.84051	4.76642	3.56292	6.91205	5.08339	3.9244	4.74354	5.66461	5.55947	3.75168	7.05662	4.79357	5.13277	3.94166	8.63881	6.21478	7.49876	8.84526	10.6924	8.25546	7.80822	9.76016	7.64914	8.00875	10.5338	9.44761	6.5164	10.0732	8.3895	5.07092	5.05772	7.88285	13.726	12.3777	13.1737	16.4578	15.8384	10.4004	9.35092	8.92918	9.47738	5.33552	6.48381	6.97537	4.39182	6.7205	7.56309	7.61501	4.57456	8.35757	6.41785	7.85845	7.48542	8.04289	6.9332	4.43974	7.67763	5.91691	8.75915	6.55526	8.0313	4.48494	11.4212	7.42156	7.09494	3.09582	8.53503	7.62853	2.18744	3.92701	8.70972	6.47588	8.52415	8.0975	6.1241	7.43777	7.00414	4.10375	6.31767	6.65883	5.74516	9.3055	6.50196	3.92978	4.75148	16.704	15.9469	1.78734	3.91909	7.49837	6.90847	8.80951	6.43815	2.92678	2.9598	4.14673	3.00945	2.75345	9.45631	4.75968	4.5231	3.58795	4.03091	4.45959	3.34226	8.8816	7.63828	3.72887	4.29276	9.48979	9.11002	9.08464	9.30366	10.4786	10.1117	2.33132	5.27273	2.56595	10.4348	6.09044	6.3706	4.54858	4.66995	8.80217	3.11138	2.2561	3.98315	4.96293	3.38924	3.69091	3.57146	6.73679	6.45868	9.63103	5.69987	6.29211	2.15844	4.09349	3.97093	1.80789	3.58166	2.4987	2.09799	5.66548	7.28616	5.69692	6.33643	7.02558	7.05311	8.26588	8.89561	8.63523	6.61541	6.35055	8.08774	8.23945	6.39461	8.03565	2.96449	1.82662	2.62903	8.23821	11.3525	9.7781	7.60775	4.97624	5.25863	6.99562	5.45384	3.63361	6.45835	8.93469	6.19758	7.38307	6.40855	6.19749	7.49586	10.621	6.90948	3.54643	3.63621	3.6769	3.63357	3.29809	8.90696	4.19846	9.58719	4.85203	6.35577	3.31977	8.31681	5.04821	3.15153	3.68246	2.78613	7.61682	1.43687	1.49121	1.34803	1.89301	7.10378	8.63859	8.502	3.22265	5.24538	3.42121	5.37664	3.10882	3.57219	3.50766	4.87311	3.0555	4.31879	4.68251	3.32326	9.30497	6.05119	10.1405	5.63504	5.6315	4.98539	4.01859	5.17132	6.43342	6.75311	4.74468	2.4852	4.44612	5.21929	4.47877	3.83015	3.31388	3.95814	5.08246	3.26056	3.05517	2.51547	3.21034	2.25942	3.878	2.49868	4.23654	4.12029	3.8555	2.04525	1.06161	0.513507	1.43917	0.29622	0.080045	0.580004	1.6094	3.12294	7.89758	8.55872	3.91345	5.55891	7.85754	7.69112	8.7942	5.88951	5.13563	2.34817	2.57167	1.7976	4.42839	1.25855	0.564395	4.88238	6.54495	3.68708	3.68841	6.81821	6.5533	5.62696	6.4082	7.45729	7.16489	7.62487	7.14012	5.51453	6.55236	5.83153	4.94895	6.20767	9.4907	8.06158	5.99429	3.04491	3.10242	8.8777	7.23412	7.50595
CSS0009436.1	0	0.344217	0.139997	0	0.252763	0.306443	0.183525	1.22432	0.344626	0.787479	0.232573	0	0.23507	0	1.47832	0.302851	0.297214	1.34498	0.520457	0.504324	0.923785	3.88234	1.76021	0.669408	0	12.223	0	0	0.104328	0.597855	1.62758	0.126397	2.49442	0.260774	0.967568	0.197575	0.557206	0.460436	1.72863	1.82812	0.481996	1.63309	1.54477	0	0	0	0	0	0	0	0.329867	0	0.0658604	0	0	0	0	0	0.185117	0	0.148909	0	0	0	0	0	0.471017	0.467669	0	0.450569	0	0.318832	0	0	0	0	0	0	0	0	0.179284	0	0.384292	0.986559	0	0	0.171531	0.16806	0	0.218944	0.371206	0.775927	0.168581	0.352588	0	0.135715	0.331132	0	0	0	0	0	0.856002	0	0	0	0	0	0	0.123813	0.339909	0.362321	0.406102	0.122888	0.374308	0.248513	0	0	0.121211	0	0	0.116261	0.425979	0	0	0	0	0.212984	0	0	0	0	0.223059	1.17142	0	0	0	0	0.294993	0	0.487966	0.386756	0	0.241444	0	0.258675	0.493088	0.231588	0	0	0	0	0.163253	0	0	0	0	0	0.164543	0	0	0	0	0	0.278667	0.311865	0.146864	0	0	0	0.349218	0.153646	1.17149	0.196154	0.822777	0	0	0	0	0	0	0	0.203397	0	0	0	0	0	0.777675	1.74865	0.567313	0	0	0	0	0	0	0	0	0	0	0	0	0	0	0	0	0	0	2.22588	1.86138	2.40235	1.01379	0.670174	0.192026	1.32091	1.91669	1.33055	1.72564	1.23715	0.595921	0.763236	0.616784	0	0	0	0	0	0	0.151854	0	0	0	0	0.339084	0	0	0	0	0.386687	0	0	0	0.244848	0	0.268942	0	0	0.536839	0	0	3.20774	2.01181	1.42645	0.887332	1.1804	0	0	0	0	1.06924	0.435525	0	0	0.40755	0.127507	0	0.149374	0	0	0	0	0	0	0	0.275258	0.201776	0.138673	0	0	0	0	0	0	0.776285	0	0	0	0	0	0	0	0.19654	0	0	0	0.213366	0	0	3.24896	0	0	0.190885	0	0	0	0	0	0	0.177196	0	0	0	0	0	0	0	0	0	0.170469	0	0	0	0	0	0	0	0.203784	0	0	2.50198	0	0	0	0.676136	0	0	0	0	1.01897	0	0.437084	0	0.490549	0.255595	0	0	0.255155	0.886503	1.41329	0.476425	1.51264	1.45843	1.13482	1.61067	0.195875	0.232107	0	0.69623	0.807637	0	0.465872	0.228652	0.455876	0	0	0	0.208608	0	0	0.233111	0	0	0	0	0	0	0.483248	0	0	1.3406	0	0.0965709	1.00102	0.730239	0.700013	1.09253	1.17205	0	0.137174	0.663989	0.404106	0.448055	0.59285	0	0.307168	0.2539	0.162583	0.568215	0.392188	0.290569	0	0.632279	0.112299	0.614239	0.214102	0.372667	0	0.685298	0	0	0	0	0	0	0	0	0	0	0	0	0	0	0	0	0	0	0.28988	0	0.299678	0	0	0.207071	0.204977	0	0	0	0.316261	0	1.44485	1.10192	0.805061	0.767695	2.62543	0.867486	1.52558	1.72826	1.46024	0.687077	3.81571	0.240136	0.704978	0.229923	1.39553	0	4.82761	1.53836	1.22498	2.09607	1.71147	0.766317	1.13177	1.77235	2.11211	0.307072	1.17678	1.47328	0.970384	1.87347	1.04124	1.25748	0.554258	1.66608	3.3928	2.93162	2.89102	0.408908	2.36605	1.05341	1.23659	2.15812	1.2644	1.13206	0.874629	1.03419	2.30204	1.15406	1.8916	2.20476	1.29387	0.401335	0	0	0	0	0.202947	0.397467	0	0.177191	0	0	0.204282	0.389464	0	0	0.41383	0.745052	1.81406	0	0	0	0.134921	0	0.308299	1.18125	0.609448	3.13676	0.176485	0	0.467821	0.260562	1.25643	0.155553	0.921299	2.52018	1.6115	1.82584	0	0.491347	0.443092	1.60492	0	0.320417	0	0	0	0	0	0	0	0	0	0	0	0	0	0	0	0	0.661456	0.188788	0.532909	0.458163	0	0.485499	0.657414	0.110334	0.0680505	0	0.205556	0.058178	0.186681	1.54072	0	0	0.850421	0.680529	0.783735	1.12287	0	0.572367	0.100537	0	0.154449	0.172756	0.265376	0	0	0	0.227912	0	0	0	0	0	0	0	0	0	0	0	0	0	0	0	0	0	0	0	0	0	0.154024	0.0823578	0	0	0	0	0	0	0.120556	0.622813	1.18157	0.809142	0.918099	1.002	0.690802	1.23587	0.900811	0.890795	1.29741	0.38318	0.61543	0.554322	0.125229	0.62022	1.52813	1.32696	0.594867	0.442047	0.207688	0.803816	0.283368	0.926455	0.513621	0	0	0.116309	0	0	0	0.367699	0.224881	0	0.885888	0.288679	0.525472	0	0	0.245577	0.452236	1.91677	1.00855	1.39843	2.01175	0.221199	0.270385	0.2371	2.61426	0.367826	0	0.108442	0.25485	0.568261	0.167284	0	0	0.223703	4.09756	0.761797	0.402889	0.332398	0.476447	0	0	0	0	1.13257	3.16197	1.00649	0	0	0	0	0	0	0	0	0	0	0	0	0	0	0	0.753231	1.00429	0.830747	1.59779	0.546099	0.829754	0.848208	0.98267	0	0	0	0	0	0	0	0	0	0	0	0	0	0	0	0	0	0	0	0.369483	0	0	0	0	0.127812	0.462393	0	0	0	0	0	0	0	0	0	0	0.479448	0.0717631	0.840318	1.57804	0.417935	1.59797	2.11449	1.0621	0.486277	0.406398	0	0	0	0	0	0	0	0.520304	0	0.244378	2.2022	0.316335	0	3.19538	3.22058	1.60669	0	1.20711	0.778389	0	1.14396
CSS0003490.1	0	0	0	0	0	0	0	0	0	0	1.3259	0	6.17499	6.08093	0	3.89794	0	8.7759	0	2.30858	0	18.3485	0	27.0549	69.6221	26.9791	99.7575	104.375	0	0.000611672	0	3.69475	26.4648	0	0.903928	0	0	0	3.63821	0.852979	0.190813	1.71013	0	0.319755	0	0.623308	0	0	0	0	0.386467	0	0	0	0	0	0	0.322755	0.712288	0.395213	0.274951	0	0.693168	0	0.351385	0.635021	0	1.48639	0.536544	0	0.368626	0	0	0	0.441481	0	0	0	0	0	0.320384	1.38292	1.69502	1.3619	2.57156	0.51267	1.84264	0.717189	0	0	0	0.375152	0	0	0	0	0	0	0	0.394338	0	0	0	0	0	0	0	0	0.760974	0	0	0.286824	0	1.15309	0.619284	0	0	0.556693	0	0	0	0	0.451647	0	0	0	0	0	0	0.689522	0	0.367266	0.969577	0	0	0	0	0	0	1.49045	0.479476	0.387816	2.7367	0	0	0	0	0.429013	0	0.370548	1.48844	0.691729	0.664682	0	1.03835	0.769377	0	0	0.338998	0.324886	0.653048	0.686807	0	0.700965	0	0.349019	0.629256	0.356008	0	0	0.720552	0.67999	0.784387	2.07125	0.751946	0	0	0	0	0	0.325379	0	0	0	0.428215	0	0	0	0	0	0	0.33581	0	0	0	0.307511	0.285082	0	0	0	0	0	0	0	0	1.41431	0.84878	0	0.232689	0	0.332267	0	0.686569	0	0	0.466537	0	0	0	0	0.505482	0	0	0.360772	0	0	0	0	0	0	0	0	0	0	0	0	0	0	0	0.38847	0	0	0.985484	0	0	0.936709	0	0.944858	0	0.852323	1.28104	0	0.555885	0	0	0	0	0	0	0	0.391087	0	1.12018	0	0.393585	1.17226	0.266557	0.348579	0	0.462223	0	0.290925	0	0	0.541904	0	0	0	0	0	0	0	0.324658	0	0	0	0	0	0	0	0	0	0	0	0	0	0	0	0	0	0	0.246639	0.245619	1.54734	0	0	0.26727	0.260156	0	0	0.787112	0.375636	0.715905	0	0.284933	0.210652	0.363295	0.238811	0.465562	0.425129	0.823561	0.49	0.348745	0.923752	0	0.230828	0	1.35654	0	0.610864	0	0	0	0	0	0	0	0	0	0	0.972107	0	0	0	0	1.64375	1.39573	0	0	0.318033	0	0	0.552181	0.571181	0	0	0	0.330296	0	0	0	1.0302	0	0	0	0	0	0	0	0	0	0.30967	0	0	0	0	0	0	0	0	1.01659	0	0	0	0.273623	0.572938	0.803971	0.733557	0	0	5.34329	4.01787	4.10347	3.84819	1.42009	0	0	0.810149	3.22575	0	0	0	1.86552	0	3.40482	5.3098	0	0.566937	1.12136	0	0	0	0	0	0	0	0	0	0	0	0	0	0	0	0	0	0.365813	0	0	0.343621	0	0	0	0	1.06312	0.691225	0.472879	0	0	0	0	0	0	1.91024	0	3.40797	0.872459	0	1.25253	0	0.441389	0	0	3.18852	0	0	0	0	1.63387	0.948382	0	0	2.1027	0	0	0.483359	0.545966	0	1.23386	0	0	0	0.840262	0.926348	0	0	0	0	0	0.338076	0.924543	0.345779	0	0	0.497651	1.4155	0	0.373492	0.472943	0	1.29915	1.29997	0.644953	2.45281	0	0.662974	0	0	0	0.573722	1.96123	0	1.2717	0	0	0.376174	1.24607	0	0	1.74754	0.410444	0	0.4534	0.427475	0.535875	1.68389	0	0	0	0	0	0	1.10844	0	0	0	0	0	0	0	0	0	0	0	0	0	0.676361	0	0	0	0	0	0	0	0	0	0	1.46383	1.40293	0	0.401094	0.803993	0.935208	0.619896	3.70293	2.77244	4.26397	0	1.1039	0	10.3616	0	0	0.2733	0	1.41871	1.45116	0.978	0.17477	0.228177	0.23976	0	0	0	0	0	0	0	0.963202	0	0	0	0	0	0	0	0	0	0	0	0	0	1.26933	0	0.541669	0	0	0	0	0.809758	0	1.87292	0.245226	0.281343	0	0	0	0	0	0	0	0	0	0.505564	0	0.621004	0	0	4.27052	0	0	0	0	0	0.251853	0	0	0.31299	1.24733	0	0	0.588554	0.304837	0	0.268687	0	0	0	0	0	0.587582	0.517497	0	0	0	2.49626	0	2.08071	1.0835	0	0.323038	0.336275	0.296556	0	0	0	0	0.145865	0	0	0	0	0	0	0	0	0.378326	0.736299	0	0	0	0	0	0	0	5.20193	0.713499	0	0.914414	0	0	0	0	0	0	0	0	0	0	0	0	1.07263	0.642136	0.20627	0	0.392633	0.427833	0.450249	0	0	0.447827	0	0	0	0	0.725809	0.383227	0	0.840863	0.518283	0	0.203777	0	0.893006	0.283468	0	0.263002	0.241189	0	0.422621	0	0	0	0	0	0	0	0	1.22596	1.0516	0	0.568845	0.540352	0.533857	0.39563	0	0	0.542094	0	0	0	0	1.33568	0	0	0.143598	0	0	0	0.377676	0	0	0	0	0	0.568204	1.6884	0.688897	0	0	0	0.662909	0	0.65722	0	0	0	0	0
CSS0004833.1	2.73516	2.12201	3.33676	10.2808	13.5513	12.1464	23.5898	19.3074	22.7641	6.08769	8.54401	2.15767	6.13707	8.22255	11.0512	0.40713	1.29886	1.23319	0.522637	0.516628	1.36887	0.718858	0	0.303961	0	0	0	0	0	0.819426	2.19344	2.15097	1.00375	10.8575	4.3315	0.43345	0.520927	0.294153	2.17415	4.42626	0	4.57286	1.00116	0.182402	1.59719	0.527804	0.972254	0.565236	0.636494	0.589173	0.300436	0.261612	0.58619	0.370537	0.375113	0.586977	0.277065	0.288807	0.292895	0.142646	0.501957	0.473534	0.32603	0.37111	1.03976	4.26066	1.76418	4.24732	0.930104	0.562841	1.77156	0.760986	2.49933	1.52002	2.0431	1.07449	0.919519	0.480172	0	2.71664	9.50606	7.18434	11.4093	11.8355	4.70535	14.5	48.8584	40.1319	7.91267	3.71802	8.47258	4.22247	2.56456	4.83868	1.33966	4.13761	1.70166	2.73219	27.2429	26.0965	1.72252	11.8522	2.08151	0.465243	1.82747	2.21486	1.30476	6.62006	8.71838	0.342012	0.93385	0.787831	0.37585	1.13799	0.953404	4.58495	2.69637	11.9244	5.01524	8.14071	7.46615	0.324083	0.537562	15.7362	20.8332	20.248	21.3909	26.3564	20.3144	7.57478	10.3423	16.9497	9.43533	23.1715	9.7221	11.3012	10.2401	27.2868	1.8764	0.296877	1.94601	1.67418	2.16438	2.37709	21.0915	1.65484	2.53032	1.74089	26.351	28.6169	29.1992	1.81722	1.99021	2.33645	1.07275	2.56433	1.28588	3.10037	2.87745	2.33851	2.36784	1.13474	0.743989	17.8018	2.43319	2.38311	1.01516	0.30606	1.98176	0.353662	2.44742	6.00048	1.00335	1.19283	1.15887	3.72325	4.73602	3.91605	1.19007	0	1.28683	0.244335	2.46424	2.55373	5.90922	3.48176	2.24844	3.0374	1.59876	0.225148	0.618538	12.574	4.3067	5.30007	7.05128	14.3285	22.0371	2.443	1.49673	2.36095	1.49673	4.24258	4.17068	0.702472	2.45381	1.86105	2.91789	3.00137	4.05251	2.29193	3.04049	1.81782	1.51864	16.4871	14.5011	1.22772	2.18457	1.99632	1.61902	12.4018	8.52435	14.6474	6.94199	0.894592	1.50266	1.38829	2.70745	6.40675	7.44678	1.37116	3.19254	0.432581	0	0	0.0304268	0.798245	0	0.865954	1.13737	4.42116	2.04108	0.703132	0.718742	3.12749	5.11791	5.06524	4.69772	2.22759	5.13986	3.59365	3.65243	0.593357	0.319505	0.585745	1.86706	1.61318	0.589846	1.84388	1.64392	2.39358	4.21806	2.93955	0.225785	0.440294	0.136796	0	2.09351	2.42182	3.30706	2.61712	3.89958	2.84924	2.82722	0.746719	2.04943	0.815664	0.0964323	0.0531969	24.9239	34.0001	16.9272	19.0507	17.8451	18.4724	55.6453	240.319	8.10121	10.0409	0.343701	0.0991751	0.420885	0.117618	0	0.482721	0.255941	0	0.12693	1.43068	0.934331	0	0.248782	0.118871	0.217657	0.43584	0.13912	0	3.22424	3.72471	2.94192	4.90196	6.22154	5.40182	3.47127	6.60127	7.35561	6.23281	5.89912	8.04787	5.5543	8.28062	7.9185	10.8301	9.66246	8.66491	3.50337	5.92453	6.61526	2.596	2.59653	0.238941	0.844777	1.50598	0	1.91291	1.41754	1.66029	2.30311	5.16713	5.09588	0	0	0	0.147157	0	1.34679	0.49692	0	0.325851	0	0	0	0.498519	0	0	0.334268	0	0	0	0.916347	0	0	0	0.140906	0	0	0	0.274467	0.171663	0.627611	1.48865	0.314889	0.304025	1.71214	0	0	0	0	0.215311	0	0	0.925221	4.34569	7.14169	0	0.084621	0	0	0	0	0.427166	0.279747	0.154411	0	0	0	0.237964	0.16924	0	0.192889	6.79e-09	0.337804	0	0	0	0.307575	0.0890739	0.634429	0	0	1.47451	0.321784	3.09664	0.264995	0	0.511208	0.0789124	0.43304	0.0888624	0.0898237	0.344767	0.0863808	17.0629	4.36022	3.40143	9.9869	2.00284	10.9621	8.73858	6.43067	15.9039	5.3615	3.59222	4.97632	6.93876	1.6584	1.46213	17.5467	4.62743	4.48539	1.8374	2.63174	11.6305	3.27793	4.92725	4.81359	5.33628	3.8619	4.34946	6.70453	2.76994	5.06203	3.6626	4.08189	6.57	7.52558	1.20083	1.4962	2.61068	3.42124	1.60694	3.44951	2.63561	1.82238	1.84859	2.30082	2.93157	3.42931	2.86635	2.17217	6.28146	1.66176	4.58283	2.05847	1.55943	1.91333	2.05166	2.71132	0.948594	3.45781	2.24957	3.91192	4.8898	4.05256	3.60219	2.68997	4.31952	4.47182	2.3106	4.10287	2.75191	14.7328	9.35727	14.4268	11.3814	21.1535	10.3215	11.1053	19.7173	11.8935	5.15163	7.56331	11.9969	11.1449	15.2868	17.1971	4.29621	2.8003	2.4474	3.74341	1.32433	2.28989	1.16443	1.42679	1.98223	1.45675	3.97199	4.90492	11.4917	8.60347	28.3256	54.7744	16.2358	7.23992	11.8038	5.20204	8.44556	18.8805	11.2237	28.4413	4.41534	8.06352	8.95479	9.26935	10.134	9.49152	8.54031	42.0413	46.8221	9.3835	11.4527	4.6074	9.23635	15.6628	11.7043	22.9844	15.1718	35.6649	32.2794	4.64401	4.41826	16.2702	8.80602	12.3194	39.0058	7.44918	5.07939	23.4242	23.5368	7.65991	38.7358	13.0532	9.25572	8.37486	7.22763	4.95749	5.07339	4.82394	3.99499	3.39703	8.58108	6.96153	1.46468	0.358366	1.21815	0.377812	14.5819	30.0085	9.27446	17.2076	14.0277	1.1775	1.3808	1.21674	2.85003	1.60142	10.6968	12.1516	10.6177	1.77813	1.06731	1.71343	5.19466	3.10229	3.4702	1.69182	1.19372	5.33245	3.43818	5.4375	8.65326	1.38699	1.55347	0.856531	5.32641	4.90747	5.32712	1.61178	0	2.48119	1.48446	13.5709	7.28435	7.71674	4.54328	3.30535	6.11115	2.47133	1.55589	1.04148	9.44161	7.40631	14.6452	4.42138	2.35354	3.99667	5.73216	5.44916	3.38511	4.55283	6.17841	4.88264	3.32662	3.54364	3.13993	4.57462	11.4927	14.3925	4.48427	5.68766	8.01057	51.5503	23.6052	9.49224	6.9333	6.24043	3.84173	4.07888	1.32022	2.39456	54.2344	4.77683	4.69669	2.40662	13.0904	6.11137	9.12486	16.1682	4.67222	5.79094	20.8117	40.7748	36.2935	49.6253	38.7141	21.1275	35.6765	42.5274	4.65763	0.38771	0.489212	0.83804	0.401716	0.658562	1.02598	0.231868	0.244205	6.46516	6.99546	0.379133	1.33508	1.45652	1.36284	2.84554	2.06019	2.71228	1.76158	1.60022	2.67601	2.35503	1.23895	2.22062	0.805337	0.761452	0.788696	0	0.236446	0.128241	0.275569	0	0.224312	0.681082	0	0.648737	1.15723	0.494086	0	0	0.870353	0.973336	0.449678	0.296119	0	0.315015	0.144929	0.307511	0.892022	0.281247	0.451842	0.432554	0.426927	3.05566	0.543865	1.75994	1.36801	0.840696	0	0.340815	0.881937	0.460423	8.89303	35.918	49.9034	3.80257	6.94048	2.62499	2.82245	7.25039	14.5233	2.42049	3.87467	2.677	2.16154	1.60788	1.77174	3.44303	2.86868	3.98525	6.92388	5.60148	6.81458	18.0084	47.185	33.9566	44.6302	2.1184	0.940551	3.37252	1.82279	0.86708	0.986538	14.4079	5.33074	4.46459	3.05316	1.46961	1.15161	101.953	25.2259	2.49289
CSS0030124.1	3.31751	7.09887	7.03095	4.37097	6.11785	6.07913	5.53122	5.42701	6.36543	2.29823	9.61669	12.4119	2.93175	5.83048	6.30677	6.91042	5.36362	5.49152	5.47421	4.56851	7.22303	12.815	13.4872	10.5734	23.0116	40.4428	45.7278	23.0346	20.0176	12.0812	10.8847	24.7867	18.8342	9.16278	11.1732	2.49208	2.05356	1.86189	10.3876	3.33122	6.95877	17.258	13.448	2.79106	2.51332	2.18765	3.37459	3.66458	2.80423	3.0367	3.21608	2.88604	3.2434	3.43463	2.50945	3.82524	3.83197	3.72885	3.21439	3.53747	2.91965	2.73826	3.82983	3.87281	3.02459	6.02035	5.10834	4.70251	3.22241	4.31965	4.6776	3.91243	3.7321	4.52955	3.6372	5.12344	4.83869	5.41702	5.88527	4.76464	5.27246	6.17006	6.51659	8.44109	4.99397	7.965	4.91135	4.68527	6.28642	6.54781	7.73844	4.58325	7.18304	8.87875	4.99621	5.03575	3.75792	5.66525	5.22465	2.69764	4.89675	5.35409	3.84049	6.01279	3.78447	6.96492	4.78346	7.03273	4.98933	7.46347	7.27288	7.18956	6.76699	7.71682	9.34338	7.99322	5.94063	5.60084	5.98924	6.78099	6.01631	9.50054	5.49757	4.28344	6.75444	8.65998	12.4734	5.34537	7.79882	7.55797	9.31241	10.1118	8.35104	6.93882	4.82509	7.67209	10.3518	6.34391	6.06118	6.24265	7.64062	5.71809	5.55571	9.47786	6.48293	11.6444	12.4239	10.9972	8.34607	6.58837	6.96774	6.31946	6.67031	5.3905	5.44983	6.12424	7.48659	5.81288	5.92614	5.87828	5.7266	5.94283	5.96018	4.93522	6.63079	7.13276	6.03572	6.59384	0	0.0684755	0.517944	5.32831	0.134641	0.119227	0.125942	7.20201	7.32621	6.8176	0.672515	0.0384899	0.582783	3.8685	3.69372	4.28716	8.14172	8.83301	10.9082	10.1043	3.62012	6.50653	5.63274	6.26961	5.23515	6.10974	4.64818	5.69333	6.32963	10.7325	10.4686	9.14231	10.4686	9.38289	8.16741	4.14877	7.28647	7.42335	6.12687	7.96201	3.37132	14.8257	16.4415	17.7861	15.4635	12.7123	15.0973	13.0187	14.6759	13.0315	12.4948	11.6366	12.6988	14.4979	12.2848	7.13968	6.36815	6.82995	4.84294	10.7049	11.5708	11.7421	9.79281	12.4806	13.2074	12.9297	8.93332	10.8281	12.0177	12.6767	9.02411	6.71062	4.45647	4.16519	6.3862	5.87382	6.63564	2.76775	3.12271	2.85718	2.84056	4.06288	2.70495	4.40877	3.88054	3.74572	4.5888	3.55373	15.4317	14.3743	12.2574	12.0817	5.46299	6.5207	3.67328	3.83131	5.58516	4.57709	2.96151	2.97224	3.00894	2.92362	2.87946	1.96381	2.44135	3.04121	2.53598	1.53105	0.644344	0.453432	4.52232	7.32531	5.02746	4.60467	11.3746	6.7997	8.40521	8.47281	5.11386	2.94729	2.71766	3.29369	2.28597	2.69939	2.83239	2.76389	2.75552	2.67799	2.16379	2.2292	1.48907	0	2.43925	2.76864	3.14188	0.981976	3.12988	2.56187	1.35938	0.71413	1.3069	1.06796	0.999791	1.30195	1.53855	0.84747	1.18885	0.857598	1.58678	1.48212	0.630735	0.706081	0.966773	0.85637	0.981275	0.684495	0.495258	0.352888	0.270355	2.71326	2.9871	10.8515	9.31166	4.54195	4.30516	2.87587	3.23093	1.42274	3.387	2.88433	2.96309	3.55443	3.2214	2.55473	3.48858	3.19366	3.7896	2.69337	3.71418	2.90223	3.32922	3.54779	3.63902	3.14363	2.81727	2.8577	3.40643	4.07163	2.83221	2.9743	2.56789	2.98224	3.32582	3.42075	2.71793	3.25667	5.19121	3.58773	3.89153	2.45645	2.98195	3.47966	1.87617	2.47376	3.871	4.30355	1.09449	2.83972	2.50183	3.78563	4.11385	3.08167	3.0873	1.63663	2.19264	3.08695	3.45216	2.90062	3.06923	2.92788	1.1385	1.90669	1.91605	1.45631	0.988648	1.66287	0.801461	1.34198	1.23895	0.990789	0.935791	1.43184	1.76736	0.962648	1.38338	1.0112	1.05756	1.00368	2.46402	1.93531	1.9029	11.4152	9.66686	10.1196	0.0161283	0	0	0	0	0	0.0163533	0.0312018	0.0156789	2.81088	1.96316	1.87639	3.10568	1.64448	2.27039	4.04359	2.39966	2.81373	2.47054	1.6224	2.14504	2.21828	1.56559	2.80323	5.11732	4.97276	5.35302	6.27537	7.45413	4.33208	3.97407	6.3591	6.27186	6.1137	7.16395	6.62896	6.45779	7.33032	6.0665	5.52718	5.52177	5.18817	4.61827	9.03474	9.32233	8.6471	7.68154	7.97022	7.23743	9.02402	9.71576	9.19754	6.96193	9.26976	8.87083	8.48817	10.6575	9.25646	8.07438	8.72065	9.46388	10.4784	7.18586	7.39972	7.69539	7.75957	8.84061	8.25385	8.84951	8.095	8.76144	8.70771	9.14017	9.36904	9.11009	7.97022	8.11456	9.39641	4.91811	4.43578	6.6125	6.44079	5.84194	4.02115	3.54975	4.73754	4.32222	5.18574	6.11394	5.7968	4.29387	4.65374	4.43076	14.7604	15.8908	8.86742	10.0327	6.42605	6.01921	6.63361	9.29645	5.73156	7.35275	8.56956	10.7487	4.58208	5.54706	5.25371	5.39587	7.03751	6.78921	6.0076	6.52115	6.1769	7.69025	5.40566	6.76406	6.88095	6.1568	5.64067	5.94157	5.24146	3.9523	4.8431	6.18517	4.51086	7.53972	6.42782	5.83065	7.51907	3.28221	3.04868	5.10476	6.55301	4.80633	3.69816	9.49203	8.60882	7.63118	8.66413	11.1056	8.81371	2.91401	3.63221	1.48679	2.94845	3.62864	5.81357	4.31489	7.64988	6.96753	1.75153	3.12608	5.61562	6.26645	10.3374	9.12655	8.53054	6.75262	9.41094	7.76824	9.63253	11.0224	2.42096	12.3206	4.41065	8.76938	1.90768	7.82108	1.10916	0	0	0	0	0	0	0	0	0	0	0	0	1.09708	1.19486	3.92757	3.51262	3.32975	14.121	10.4973	4.37848	5.93047	6.79097	9.41367	11.1206	13.7628	10.473	10.1809	2.85372	3.33954	5.21814	1.81845	4.04465	5.04494	5.30716	6.5825	2.67462	3.66772	4.81447	3.45112	2.93914	3.61436	2.77032	3.29442	3.11848	4.01141	3.9267	2.8287	4.24611	2.49561	3.06898	3.97892	3.7474	0.912265	0.485745	0.656553	1.73807	1.50096	1.93318	4.61503	2.92236	1.77177	2.36567	5.07484	5.34894	4.23052	3.48079	3.86296	3.7043	2.92277	2.75697	4.11004	10.3062	1.99392	10.753	7.77951	3.59448	6.68204	9.58276	2.87402	9.21848	1.86981	6.29317	2.77936	1.17707	0.880601	2.5608	5.29585	6.75958	6.48606	10.2661	4.56788	4.35435	3.3997	3.68994	14.7643	18.5791	3.53103	8.99834	9.62586	12.3346	9.65741	10.3509	9.02414	8.6346	7.23152	10.0804	8.56685	8.47658	8.74988	6.00569	5.80416	6.02502	9.71786	8.86037	9.20279	9.07408	9.77441	9.01184	8.59193	8.67483	1.11606	4.34685	5.38318	3.99256	1.62598	4.82958	4.8734	4.62947	1.4428	1.02441	1.22192	1.21341	4.93883	4.88654	1.23317	1.66678	1.28213	4.58971	6.92601	3.53445	2.22685	2.07657	0.18834	1.35063	0.760958	4.50342	4.89978	5.63543	4.10999	3.48747	5.30783	3.99753	4.41262	4.56855	7.00483	3.85964	2.51912	1.59424	1.39995	2.74546	1.2388	2.10436	5.72113	2.79981	4.55288	3.57497	2.20861	2.11531	1.58628	0.627544	0.814501	0.762814	2.32252	2.03924	2.01511	2.85579	1.15732	2.42659	1.6208	2.12726	2.88226	1.5164	2.11129	1.85342	1.21325	1.34934	2.66387
CSS0002012.1	0	1.53793	0.377773	0.922355	0.852691	0.797268	2.10681	2.34431	2.11784	0.897464	3.52952	2.65257	0.492763	0.633918	0.147128	0.888265	0.635475	1.39685	1.83815	2.28012	1.7684	1.9787	2.31099	0.813464	0	0.305905	8.46731	15.2553	4.54556	2.28978	2.30227	2.10046	2.96833	1.40024	3.29719	0.709507	0.836255	1.14872	1.72842	3.79574	2.71462	4.17578	7.54412	0.225469	0.469403	0.222163	0.273589	0.58302	0.332513	0.0587457	0.528741	0.61031	0.080943	0.171318	0.310519	0.258288	0.272479	0.497765	0.432381	0.547055	0.442002	0.272187	0.370513	0.247479	0.114841	1.95475	1.80728	2.33499	0.261815	0.159402	0.0963476	0.117103	0	0.11053	0.450103	0.427875	0.809149	0.543861	0.270819	0.409763	1.60632	2.05945	1.30202	0.380426	1.18976	0.539375	0.743037	0.927538	0.501698	1.38602	1.82188	2.34876	0.573163	0.655225	0.85058	0.909675	0.549889	0.644763	0.245811	0.36712	1.03292	0.120467	0.600743	0.542143	0.227711	0.244181	0.795061	0.92082	0.50147	1.75203	1.08306	1.77895	1.54913	1.50039	1.15843	0.325516	0.633789	0.520005	0.418809	0.587297	0.367097	1.08403	1.36592	0.237995	0.152676	2.05175	0.519576	0.910665	0.205644	2.19118	2.57184	4.40027	2.39084	0.994903	3.10465	0.999697	0.228604	0.886177	0.860757	0.380644	2.81776	1.88186	1.97127	1.31956	0.89576	2.58545	1.33164	1.29104	0.12469	0.651113	0.284484	0.169568	0.57504	0.587014	1.14198	1.39835	0.926405	1.38952	1.5144	1.94711	2.54933	2.81243	2.88538	0.780048	4.89612	4.57753	3.80904	6.09668	0.725335	3.34375	0.611801	4.50766	5.54614	5.44363	5.30265	0.367509	0.14686	0.081597	6.10236	5.15382	5.98925	0.731076	2.3757	1.39825	1.02478	0.90598	0.699559	5.23998	1.78801	2.10117	2.03551	0.961313	0.463942	1.07925	0.565762	0.338725	1.11177	1.57656	0.502117	1.5923	0.502117	0.176497	0.584472	1.12567	2.54031	1.86384	1.2023	2.34864	1.15703	3.42697	2.41886	1.59747	1.91249	1.76134	1.4608	2.99309	3.47264	2.49643	2.04203	1.19599	1.43909	1.45368	1.29839	1.51787	1.41373	0.512842	0.342832	0.401876	0.671118	1.23054	0.404525	1.12883	1.71839	0.562759	0	0.70306	0.993471	0.847567	0.993964	0.632151	0.693125	0.34783	0.897666	0.678179	0.31736	0	0.0981002	0.0965628	0.27754	0.524355	0.690124	3.4661	2.81678	1.89772	0.976241	0.648138	3.31536	2.39346	3.16789	1.20071	1.09558	0.734127	0.369821	0.718384	0.286705	0.64966	0.136364	0.381523	0	0.220248	0	0.214811	0.120211	0.191683	0.249635	1.08828	0.992964	1.16597	1.00661	1.41697	0.803749	1.25919	0	0.141368	0.141968	0.601952	0.122231	0.74556	0.353466	0.714441	0.281696	0.537167	1.10813	0.472261	1.28371	0.261213	0.213444	0.832102	0.762478	0	0.97374	0.649244	0.422796	0.180636	0.607345	0.405301	0.290387	0.352505	0.119541	0.897808	0.234886	0.582898	0.337063	0.923641	0.420078	0.446239	0.297002	0.161852	0.220767	0.200133	0.338469	0.0792575	0.121142	0.035877	0	0.104372	0.0806408	0.16445	0.0944095	6.16803	1.34126	0.714274	0.307381	0	0	0	0.492164	0.252832	0	6.78787	5.15027	6.97846	1.90245	0.906932	1.62721	1.43094	3.79813	3.44864	10.6649	9.92077	8.90984	8.08108	8.52224	7.14702	6.16038	7.58841	7.58184	2.8645	7.53572	4.75157	7.53823	0.624775	2.01482	2.13686	0.789339	2.17976	1.94473	1.65372	3.59862	0.479102	1.76507	0.21692	1.47322	0.859478	0.666193	0.389665	0.162444	1.58589	1.16426	2.4869	4.94279	0.178525	0.262901	5.75337	5.42792	6.07277	5.79339	4.9611	1.31182	3.35101	3.64476	2.98592	2.15451	3.01138	1.96994	2.04827	3.71912	2.34585	2.35854	2.05996	3.13067	1.96602	1.82862	1.26898	1.7314	1.33135	4.59666	5.41571	6.1727	0.283885	0.273533	0.10243	0.0569853	0	0	0	0	0	0	0	0	0.216139	0.0617066	0	0	0.0676158	0.0733753	0.268439	0.367793	0.347511	1.12454	2.03854	1.21276	1.03526	0.919655	0.682052	0.469231	0.266335	0.760496	2.03092	2.58581	1.31011	1.87775	3.77883	2.14361	3.23806	4.36654	4.08472	2.83934	5.69761	0.564462	0.992428	0.621963	1.59274	1.13866	6.50895	5.6451	4.46558	5.15958	5.4741	3.70025	3.46622	3.20189	3.62035	3.04918	4.36668	3.92416	3.84514	2.9716	4.88261	4.017	2.55106	3.60903	3.12379	3.32218	4.90017	5.27335	4.55994	2.60591	3.72305	4.53406	3.9353	3.05149	4.63652	4.19349	3.27158	4.80897	4.73291	4.83745	5.15427	0.400541	0.395877	0.0791671	0.306241	0.164214	0	0.239122	0.149945	0.710736	0.140863	0.650168	0.244219	0.312095	0.147394	0.622888	1.92383	3.35444	4.3032	0.341679	0.32076	0.121259	0.492508	0.465214	0.503352	1.75321	1.66725	3.10398	1.73623	0.645512	0.29187	1.51726	0.472451	0.388194	1.34118	3.24947	1.11712	4.27326	0.302515	1.53274	1.65865	3.44504	0.876463	0	0	0.526254	0	0	0	0.115153	0.230325	0.338878	0.225831	0	0	0	0.263538	0.24681	0.246734	0.620791	0.247909	1.01988	1.70132	0.589305	0	5.27878	6.24165	0.564618	0.518783	0.259425	1.28679	1.13676	0.497963	1.92251	0.214072	0.0940809	1.60337	1.47946	1.54511	2.92419	0.409778	0.784326	0.441913	0.22279	0.546039	4.8647	0.257548	0.300206	0.279031	0.0562218	0.0482667	0.214437	3.16988	3.23841	2.86603	3.33901	0.65113	0.324793	1.00796	2.49291	3.58948	3.43708	1.21743	0.927874	0.776688	5.09087	4.82287	0	0.134729	0.134652	1.20983	1.59733	0.2452	0.577794	0.255164	0.418127	0	2.37057	0.396277	0.566058	0.327753	0.883765	1.23506	1.87261	1.0346	0.711973	0.800109	1.78393	1.1441	0.975545	1.21995	0.157144	0.581653	0.789669	0.787941	0.49934	0.615996	1.04338	1.06005	0.396062	0.616414	0.477648	1.43873	0.820404	1.29192	0.148328	0.0455926	0.0501906	0.0479284	0.0536577	0.162416	0.624692	0.33442	0.0515129	1.10065	0.277561	0.218559	1.6978	1.72988	0.518808	0.472388	3.62999	3.11031	2.41582	0	0.0520218	0.214772	0.22319	0.757623	2.32314	0	0.131381	0	0.301257	0.265266	0.194829	0.123572	0	2.7775	1.68493	3.13317	1.72379	5.49645	2.30472	2.87024	1.44148	1.66999	2.31359	1.08288	2.39422	0.159028	0	0.568486	0.369454	0.0769404	0	0.0654889	0.0733723	0.218651	0.0698337	0	0	0.73173	1.17089	1.71498	5.85048	5.80553	6.56237	6.30711	5.60157	6.93287	7.53821	6.13111	0.240923	0.502118	0.287819	0.281262	0.854531	0.329678	0.617147	0.52807	0.19761	0.235847	0.572312	0.340017	0.63221	0.610941	0.108901	0.187657	0.446111	0.927021	0.437407	1.07234	0.26357	0.213083	0.14254	0.205425	0.531609	0.702577	1.28806	0	0.273576	0.184245	0.0854359	0.0924766	0	0.0760788	0.0903005	0.0934848	1.28072	0.0954657	0.607966	1.08282	0.32736	0.783806	2.22899	1.6183	0.102983	0.338066	0	0.379517	0	0	0.154951	0.233627	0	0.907918	0.864301	3.23101	1.49595	2.56678	0.726888	2.58361	3.09941	2.87162	0.494044	0.0732082	0.250989	0.225067	1.6993
CSS0020667.1	0	0	1.75757	0.820755	0	0	0	0	0	0	1.3259	1.01864	6.17499	6.08093	12.4022	3.89794	9.92656	8.7759	7.77442	2.30858	27.9873	18.3485	20.7906	27.0549	69.6221	26.9791	99.7575	104.375	92.675	38.4721	60.4202	3.69475	26.4648	0	0.903928	0	0	0	0	0.852979	0.190813	1.71013	0	0.319755	0	0.623308	0	0	0	0	0.386467	0	0	0	0	0	0	0.322755	0.712288	0.395213	0.274951	0	0.693168	0	0.351385	0.635021	0	1.48639	0.536544	0	0.368626	0.890689	0.906389	0	0.441481	0	0	0	0	0	0.320384	1.38292	1.69502	1.3619	2.57156	0.51267	1.84264	0.717189	0	0	0	0.375152	0	0	0	0	0	0	0	0.394338	0	0	0	0	0	0	0	0	0.760974	0	0	0.286824	0	1.15309	0.619284	1.18969	0	0.556693	0	0	0	0	0.451647	0	0	0	0	0	0	0.689522	0	0.367266	0.969577	2.33372	0	0	0	0	0	1.49045	0.479476	0.387816	2.7367	0.905661	1.60965	2.69451	0	0.429013	0	0.370548	1.48844	0.691729	0.664682	0	1.03835	0.769377	0	3.20152	0.338998	0.324886	0.653048	0.686807	0	0.700965	2.84657	0.349019	0.629256	0.356008	1.12969	2.43769	0.720552	0.67999	0.784387	2.07125	0.751946	0	0	1.73352	0	0	0.325379	0	0	0	0.428215	1.7246	0.958798	0	0	0	0	0.33581	0	0	0	0.307511	0.285082	0	1.09143	0	1.09143	0	0	0	0	1.41431	0.84878	0.888628	0.232689	0	0.332267	0	0.686569	0	0	0.466537	0	1.9957	0	0	0.505482	0	0	0.360772	0	0	0	0	0	0	0	0	0	0	0	0	0	0	0	0.38847	0	0.657785	0.985484	0	0	0.936709	3.74627	0.944858	0	0.852323	1.28104	1.81442	0.555885	0	3.02873	0	0	0	0	0.618336	0.391087	0	1.12018	2.60151	0.393585	1.17226	0.266557	0.348579	0	0.462223	1.45709	0.290925	0	0	0.541904	0	0	0	0	0	0	0	0.324658	0	0	0	0	0	0	0	0	0	0	0	0	0	0.672628	0	0	0	1.24253	0.246639	0.245619	1.54734	0	0	0.26727	0.260156	1.73959	0	0.787112	0.375636	0.715905	0	0.284933	0.210652	0.363295	0.238811	0.465562	0.425129	0.823561	0.49	0.348745	0.923752	0	0.230828	0	1.35654	5.99288	0.610864	0	0	0	0	0	0	0	0	0	0	0.972107	0	0	2.06493	0	1.64375	1.39573	0.663568	0	0.318033	0	0	0.552181	0.571181	0	0	0.593978	0.330296	0	0	0	1.0302	0	0	0	0	0	0	0	0	0	0.30967	0	6.79964	0	0	0	0	0	0	1.01659	0	0	0.595641	0.273623	0.572938	0.803971	0.733557	7.61903	8.2451	5.34329	4.01787	4.10347	3.84819	1.42009	5.3196	14.9231	0.810149	3.22575	5.81817	15.3695	6.54581	1.86552	4.68868	3.40482	5.3098	0	0.566937	1.12136	1.50958	0	0	0	0	0	0	0	0	0	0	0	0	0	0	0	0	0.365813	0.662769	0.733864	0.343621	0	0	0	0	1.06312	0.691225	0.472879	0	0	0.969674	0	0	0	0	0	0	0	0	1.25253	0	0.441389	0	0	3.18852	0	2.42119	0	2.80204	1.63387	0.948382	0	0	0	0	0	0.483359	0.545966	0	1.23386	0	0	0	0.840262	0	0	0	0.758056	0	0	0.338076	0.924543	0.345779	0	0	0.497651	1.4155	0	0.373492	0.472943	0	1.29915	1.29997	0.644953	2.45281	4.00384	0.662974	0	0	0	0.573722	1.96123	1.34436	1.2717	0	0	0.376174	1.24607	0	0	0	0.410444	0	0.4534	0.427475	0.535875	1.68389	1.97144	0.59482	0	0	0	0	1.10844	0	0	3.82773	0	0	0	0	0	0	0	0	0	0	0.676361	0	0	0	0	0	0	0	0	0	0	1.46383	1.40293	0	0.401094	0.803993	0.935208	0.619896	1.85147	5.54487	0	3.663	1.1039	3.26883	0	2.28599	0	0.2733	0	1.41871	1.45116	0.978	0.17477	0.228177	0.23976	0	0	0	0	0	0	0	0.963202	0	0	0	0	0	0	0	0	0	0	0	0	0	1.26933	0	0.541669	0	0	0	0	0.809758	1.0981	1.87292	0.245226	0.281343	0	0	0	0	0	0	0	0	1.12978	0.505564	0	0.621004	0	8.67329	2.13526	0	0.834256	0	0	1.08658	0.251853	0	0	0.31299	1.24733	0	1.65113	0.588554	0.304837	0	0.268687	1.02304	0	1.52274	0	0	0.587582	0	1.14421	0	0	0	2.42742	2.08071	1.0835	0	0.323038	0.336275	0.296556	0	0	0	0	0.145865	1.85099	0	0	0	0	0	1.00177	0	0.378326	0.736299	0	0	0	0	0	0	0	5.20193	0.713499	0	0.914414	0	0	0	0	0	0	0	0	0	0	0	0	1.07263	0.642136	0.20627	0	0.392633	0.427833	0.450249	0	0	0.447827	0	0	0	1.05207	0.725809	0.383227	0	0.840863	0.518283	0	0.203777	0	0.893006	0.283468	1.61295	0.263002	0.241189	0.794621	0.422621	0	0	0	0	0	0	0	2.35871	1.22596	1.0516	0	0.568845	0.540352	0.533857	0.39563	0	1.06443	0.542094	0	0	0	0.590016	5.34271	0	0	0.143598	0	0	0	0.377676	0	0	0	0	0	0.568204	1.6884	0.688897	5.71066	0	1.05791	0.662909	1.72648	0.65722	0	0	2.43069	0	2.52501
CSS0025080.1	8.72119	0.62902	0.625525	2.14322	4.36174	3.14496	6.11406	5.06929	6.31797	0	0	0	1.80651	0.681525	2.8681	0	0.53894	0	0	0	0.282029	0.891893	0	0	0	4.49403	0	0	1.77954	1.68732	0.951399	3.22568	0	3.35319	0.922101	0.900396	0.812289	0.670175	0.124069	0.906971	0.839149	1.6296	0.146741	2.68484	3.33051	3.9683	2.05615	1.75757	2.49303	1.68209	1.56033	0.810373	2.4455	1.67732	2.35465	2.45345	1.33326	2.56549	2.73492	3.67908	3.26501	0.990747	0.512399	0.510092	2.42102	0.531831	0	0.16896	1.92423	1.77732	17.0819	12.8204	12.954	12.9727	10.6722	9.74332	1.43497	1.49512	2.46783	1.21254	1.17924	1.73722	0.865139	0.547849	1.51119	0.910886	12.7828	10.8667	0.543975	1.28926	5.81219	2.59577	0.167308	0.151485	0.663709	1.63723	1.63562	2.27041	3.70148	7.67233	0.829568	3.67187	0	0.161138	0.75482	0.286208	0.833255	1.33871	0.851109	0.178075	0.240786	0	0.0958913	0.130642	0	1.18386	1.76334	6.46451	1.74345	3.64906	2.62165	0	0	2.1714	3.38145	1.72693	3.47754	3.19974	10.0007	4.5644	2.11358	3.80668	2.1669	3.81592	2.76829	1.92835	5.31765	6.07592	0.809071	0.632888	0.607329	0.87479	0	0.35312	7.3283	1.51265	0	0.915618	12.008	16.1225	12.3133	1.09091	0.209786	0.673781	0	2.44037	1.99	1.08214	0.883318	0.648186	0.20811	0.338553	1.15969	4.10988	0.90923	0.145329	0.179368	0	2.1484	0.457161	0.679097	0.126213	0.172936	0	0.149508	0	0	0	0.500806	1.86565	0.765558	0.125104	0	0.527406	2.95887	1.32464	1.24441	0.77421	0.41444	0.709156	0.161159	4.11778	3.20209	1.87388	3.76212	5.8276	12.454	1.76081	0.772166	1.32905	0.772166	1.0929	3.42582	0.616621	0.9224	0.574128	2.99312	3.11733	1.21868	0	0.211102	0.144444	0.530486	2.82312	2.67684	0.254509	0	0.457999	0.833679	3.59361	1.75897	2.08238	3.57052	0.792148	0.779787	0.361685	0.704488	10.7232	3.357	2.38066	13.3669	1.48187	2.58904	1.96789	2.12754	1.7266	2.09945	0.940628	0.716909	1.46575	0	0.827837	1.67629	2.22624	1.10972	1.00603	0.614663	1.88157	0.212702	1.00073	0.447257	0	0	0	0.969381	1.16185	1.2126	2.76725	2.01285	1.7501	1.67056	0.503821	0.116183	0.338486	0.141228	0.881704	0	0.853074	0.819722	0.552194	0	0.994214	0	0.258915	0.180152	0.253839	0.148442	0.0543576	3.56904	0.762166	3.12035	0.487149	1.32349	0.579136	6.13744	0.685178	3.42959	1.39607	0.178522	0	0	0	0.239403	0	0	0.246839	0.782694	0.558301	0.996741	0	0.127885	0.122369	0.230679	0	0	0.444112	9.10127	16.3939	11.6102	15.0644	16.293	16.8225	16.0291	22.6463	21.3142	23.1028	20.902	17.5978	16.9028	17.3479	16.4676	36.9116	38.905	33.6856	52.1188	37.3826	39.7635	4.16799	1.91366	1.01878	0	6.28787	6.06267	11.1603	15.1919	9.51591	5.3481	10.9271	17.5911	0.345353	0.144594	1.16025	0	0.76635	0	0.522108	0.635421	0.674055	0.410034	0.416866	0	0	0.867001	0.723833	0.343779	0.456878	0.127209	0.888391	0	0.709583	0.475625	0.287367	0.289251	0.700441	0.259797	0.529407	0.141225	1.60663	0.129277	0.382847	1.95904	1.30038	0.470666	2.03966	0	0.142889	0	0.224644	0.285583	0.509966	0	5.32434	7.61995	0	0.0862634	0	0.1623	0	0.474461	0.443672	0.145264	0.3232	0.380274	0.469081	0.27228	0.244626	0	0.308899	0.0993408	0.167811	0	0.381223	0.404535	0.151217	0	0.27453	1.84889	0	0	2.38107	1.73664	8.84729	0	0	0	0	0	0	0	0	0	22.3561	5.30653	2.50646	3.83305	2.58033	16.6047	8.64955	6.25864	17.2925	11.1357	3.52964	22.0511	19.4651	1.72253	3.32321	1.80521	0.166342	0	0.0761202	0.0905297	0.196148	0.440296	0	0	0	0	0.509407	0	0.242308	0.219435	0.199494	0.44787	0.706804	0	0	0	0.099242	0.14132	0	0	0	0	0	0	0	0.425164	0	0.140735	0.1077	0.122612	0	0	0	0	0	0	0	0	0.116408	0.127373	0.28392	0	0.275719	0	0	0.149759	0	0	0	5.92604	2.7618	8.08931	2.64277	3.34451	5.92218	7.44473	10.2851	6.29978	0.571942	3.80873	4.92414	3.56851	4.66375	11.1303	0	1.26427	0	0	0.171369	0.339172	0.203663	0	0	0	0.296937	0.424411	0.415314	1.81537	0	1.03206	0.491617	0.152373	1.95247	0.363664	0	1.16172	0.299118	0.497637	0.334953	0.451426	0.213642	0.530961	0.291028	0.288082	0.315688	3.51887	3.1237	1.10956	1.61431	0.298099	0	0.450361	1.90831	1.32892	3.01214	1.96576	1.7408	0	1.0612	0	0	0	0	0.106676	0.146638	9.66352	12.559	0.59292	0.776597	0.0634179	0.726129	0.164516	2.53131	2.69246	0.309261	0.557774	0.377465	0	0.298877	0.32237	0.137681	0.122062	0.550253	0.393482	8.01942	16.5415	4.32091	20.4891	4.24244	0.970291	0.578331	4.50475	1.80493	3.10449	23.3835	25.2279	28.0514	1.42593	2.24634	2.65121	2.3953	3.23749	3.80375	0	1.23945	1.55514	1.9212	1.09385	3.2295	0.395793	0.456521	0.665695	6.17605	0.753778	1.21443	3.37101	1.82974	2.58966	6.49842	7.82819	2.36364	2.33337	2.34203	2.22973	2.43805	0.862075	0.274118	0.164918	2.64027	1.75757	5.93916	0	0.811626	0.243058	0.397876	0.611135	0.511016	0.365878	0.728886	0.154044	0.826494	0	0.87602	1.00899	0.981199	2.07016	0.314577	2.63134	1.41236	12.8245	7.50688	1.54579	1.37266	3.03468	1.82216	0.499293	0.547584	0	4.63006	0.165593	0.213571	0.387329	1.40562	3.89404	1.30373	1.69431	1.77098	0.361631	9.24723	7.30494	3.1784	13.1493	6.55966	7.20136	15.1617	10.6311	1.04074	0.700625	0.128298	0.214858	0	0.338233	0	0	0	0	0	0.591857	0	0	0	0	0	0	0	0	0	0	0.183351	0.192338	0	0	0	0	0	0	0	0	0	0	0	0.0962902	0.40613	0.170162	0.36056	0.573406	0	0	0.0780378	0.306928	0.173609	0.360714	0.374441	0	0	0.38893	0.232149	0	0	0.184785	0.563784	0.151126	0.353294	0	0	0.350766	0.230275	0.117617	0.643774	1.99275	2.20581	0	0.248905	0	0	0	0	1.08903	1.77364	1.19984	0.876292	0.874131	1.3143	0	0.480873	2.57536	5.84409	2.32527	4.79773	4.279	9.82057	7.77316	6.42152	0.144816	0.330555	0	0.32369	1.57824	0.850825	2.8083	0	0.889897	0.229778	0	0.168966	29.6454	6.30755	0.219358
CSS0045311.1	6.23692	5.81373	7.9786	2.7733	3.01459	2.60032	2.68748	2.4352	2.66814	17.6524	9.40298	5.95629	0.818164	1.14843	2.14698	0.717966	1.2571	0.862954	0.885534	0.745879	1.11123	0.421986	0.795493	0.53706	0	1.56475	7.27912	0	0.640562	0.683842	1.6313	1.34386	0.237805	1.6214	3.22135	6.45008	6.9665	7.19252	3.95526	8.95266	8.63677	7.34002	0.442734	4.4657	5.66434	5.0567	5.06188	6.76826	5.68325	6.10954	6.43215	6.4936	5.67595	6.29682	6.29292	5.99959	6.34761	6.9205	7.21277	6.09468	5.86793	4.62081	7.31771	6.74747	5.74289	2.74754	2.28051	2.15115	7.7512	8.03655	7.96455	8.52911	7.02513	5.48314	5.68312	7.00706	8.73069	8.18571	10.5935	10.5503	3.98125	1.88879	7.17294	9.47049	1.77059	8.96063	3.49071	1.43513	5.26555	2.10786	1.65824	1.40839	9.10526	12.2438	7.89769	11.569	7.70373	6.45575	6.10719	4.62009	7.51019	4.28327	8.93653	10.837	10.3243	11.4959	8.14206	5.22431	4.85687	7.9353	7.3788	8.23804	9.37648	9.41525	7.72548	6.51874	5.06053	6.09092	5.25508	4.93163	5.4472	8.19422	8.56765	1.25134	1.98063	2.57289	1.5431	1.76706	3.18319	1.15852	4.13885	2.99967	1.6786	2.36935	1.6343	2.54076	1.47882	1.97995	3.11718	1.3823	1.87319	1.77076	6.20932	3.10992	1.41581	3.06433	2.96923	3.13059	2.30236	2.54361	2.26272	2.40414	1.79309	1.80889	1.93508	2.72189	2.95982	2.9606	1.95084	3.14507	2.98477	2.41742	2.64214	2.16601	2.51107	7.24479	2.44928	2.5302	9.71102	14.6195	9.323	12.7227	17.3239	19.9109	16.9182	7.20201	4.86808	6.17067	18.6623	17.3974	16.6926	5.68335	4.71975	4.68596	3.92651	4.62034	6.09958	10.2034	9.06897	10.1577	8.02013	4.07164	4.00816	4.24701	4.89282	4.19348	4.13438	6.93688	6.11743	5.81783	6.11743	6.15013	4.28537	1.36131	3.95198	4.67994	3.20061	4.20635	1.71871	4.41064	3.21791	4.53546	2.94288	4.07752	4.80368	2.93484	3.84368	3.1821	4.05676	4.46911	3.91301	4.48388	4.20269	5.55309	5.09452	4.5533	5.32323	12.0103	9.04629	11.5246	8.46946	13.3883	12.4149	12.476	12.4195	13.4798	11.1107	12.6767	14.0375	12.7006	9.72321	10.2066	13.0872	14.2495	16.7814	15.1944	16.5437	12.8241	15.5929	17.5873	20.1311	15.9763	14.4255	11.0653	18.9148	13.5158	13.0936	13.0465	12.3175	9.8814	16.0517	17.6629	9.45597	9.99301	10.9292	12.6659	13.0415	13.1677	11.611	12.1121	11.7001	10.7848	10.1353	11.8173	13.6158	8.18644	7.4905	8.23153	5.58074	8.26906	7.22956	6.02525	2.58309	3.75506	3.5334	3.9957	7.39683	5.53183	21.996	20.3335	21.4595	20.6953	20.5922	21.0798	19.8914	18.5061	16.0212	16.4456	15.7029	19.3434	17.943	17.5477	20.5125	22.7365	18.1253	20.0494	8.64429	4.26438	8.20444	7.17533	8.34111	7.17402	10.365	7.15966	7.748	8.13239	8.17801	7.28707	6.37493	6.6654	7.10863	5.23337	4.34214	3.96605	1.41824	1.31531	1.45008	18.9396	17.9823	11.4961	4.97148	15.6445	22.6021	23.7259	21.2318	22.7639	23.709	19.1087	20.7416	20.2356	19.7769	18.9188	15.7744	15.4614	16.1557	16.9778	18.5709	18.6111	20.4077	23.6992	21.244	18.522	16.3558	18.4934	11.5505	13.0662	13.5173	22.1534	13.7656	11.9653	11.6861	17.9004	15.603	14.0973	17.8861	18.1226	19.3661	9.91201	14.1352	9.94189	8.23685	12.2173	10.633	7.59989	13.6811	10.5755	11.9087	15.9092	14.5762	12.8944	18.3033	9.71749	8.28745	23.1745	21.646	23.1266	22.0903	21.7681	6.83101	8.85247	9.14324	6.9333	6.05053	9.16708	6.67884	6.03889	10.4582	7.23707	5.45878	7.78781	10.2922	6.8348	5.47064	5.30878	6.87411	4.65039	11.7321	17.168	17.9506	4.83588	4.23243	4.26568	0.0161283	0	0	0	0	0	0.0163533	0	0.0156789	8.17711	6.54386	2.97635	3.05392	4.44619	11.8335	9.90963	6.71905	5.97918	11.908	11.0152	12.4234	11.9233	10.6918	9.83106	6.58369	5.51036	6.69128	9.02457	8.51901	5.86104	7.99603	7.91247	8.0761	6.89857	7.76814	7.39229	7.77663	9.53366	6.15842	6.28089	5.98972	7.35776	8.3544	10.5824	11.4933	10.4151	9.5929	10.4226	10.2128	9.87381	13.5877	10.5698	9.42902	10.4707	12.2236	11.2554	13.0405	10.3932	9.47438	10.3097	11.3698	12.5602	9.14286	9.33127	9.2404	11.7074	11.4984	10.0393	10.7154	9.48505	12.4305	11.7606	12.1107	12.3028	12.1468	10.2911	11.3734	9.74918	5.95351	6.29262	7.02903	6.7958	7.41061	6.22452	5.80869	7.13024	5.21485	5.6062	6.3212	8.15845	7.25869	7.52811	6.90987	6.93826	6.47403	10.1242	6.73368	4.62362	4.95699	6.14737	8.8252	7.44247	9.59508	8.13566	10.7971	6.73398	7.04938	7.49426	7.01463	5.25791	7.10256	7.65254	6.52115	7.10767	9.84092	7.86277	7.07505	8.89658	9.69238	7.99094	6.55888	5.80593	2.7172	3.79376	4.87844	6.25997	6.92424	6.95101	6.87718	5.47505	3.06698	1.95116	9.95846	11.4258	4.6434	4.06073	8.00632	11.3731	4.24754	4.85437	5.7379	5.80415	3.56779	3.96972	1.29898	3.47953	2.05038	5.32421	4.78905	10.213	11.76	2.25462	4.9733	11.4865	11.8082	14.3591	15.564	15.5706	13.1887	6.98231	6.21459	6.70709	10.2636	3.85841	2.18709	3.23194	4.2927	10.0445	1.15133	13.2043	13.2445	11.814	14.4643	9.64995	9.02735	8.95556	12.2075	11.9331	11.2364	11.7603	11.1487	11.4006	12.419	12.8719	2.79384	2.93407	2.30205	1.59586	8.60141	4.45097	4.55843	4.22241	7.79154	1.19624	3.06363	1.87199	2.47517	5.39423	3.70719	6.929	3.40959	7.50659	6.72659	5.62881	8.21764	3.64301	3.57826	5.51021	4.49777	4.21574	7.35628	6.93827	6.18166	5.71175	5.47795	7.61102	6.36457	5.66148	6.90192	6.39731	6.9631	6.29371	4.83897	2.32464	3.55311	2.41818	11.2989	3.31402	5.86109	5.42723	8.26828	4.9333	6.08981	6.20249	8.33475	7.95609	9.2477	5.18601	5.00473	6.26988	5.76252	10.9933	1.70907	11.6836	7.67438	3.47663	5.73784	4.59174	9.91242	17.2398	8.86426	14.759	4.47409	19.5821	12.7687	3.80462	6.35945	5.78879	5.70291	9.33286	3.04526	3.81005	3.18722	2.91311	1.98921	0.0375336	7.45992	5.5578	6.33412	7.95778	6.98011	6.60583	4.81288	4.14964	3.54578	7.10737	6.96889	6.23564	5.5878	4.7168	4.6938	6.23438	7.98253	8.31928	8.80555	6.82314	9.03517	8.66299	9.12417	8.31034	7.6592	3.75513	3.89421	3.84149	8.41444	3.64855	4.7075	3.99578	6.56724	7.63079	8.31846	7.17764	4.4519	4.38104	7.37619	9.78007	7.46314	4.4895	6.07792	5.5778	3.97652	3.08518	0.282509	1.90089	1.52192	4.9713	5.97371	4.56767	3.87844	2.998	3.73298	3.45241	3.54829	4.51942	6.13646	2.088	6.37189	6.35126	5.27314	7.55001	2.93081	3.87644	15.4592	9.16569	11.4118	9.63965	11.278	10.7145	9.38548	6.06626	7.76171	5.3397	12.3352	13.1094	12.8611	12.0524	9.8951	11.2289	8.91438	12.8912	13.2341	10.3754	2.22858	1.72103	5.19424	7.07768	11.2732
CSS0002914.1	7.29924	14.6963	11.4384	1.61408	1.59267	1.73687	3.3934	3.09866	3.47757	21.5965	20.4463	21.6111	2.89085	5.69988	4.22713	3.86536	2.90469	4.94318	4.77903	4.92065	7.86687	10.7496	8.45629	7.9391	8.62768	11.1651	12.5397	11.571	9.97705	10.6349	12.3345	5.94842	6.51079	7.09327	25.0812	14.5465	10.974	14.7429	25.0816	35.273	30.4038	26.1492	31.7744	3.01081	1.85711	1.60058	2.05192	3.43415	3.62709	6.01295	5.32482	6.28407	5.65233	5.00634	5.11928	3.35217	7.06673	7.51143	8.85289	7.47258	6.59377	4.31543	7.65863	2.46278	3.15356	14.7824	15.8123	17.2223	2.37566	1.83433	3.14474	2.75806	2.46845	2.83713	2.7931	3.2968	2.56585	1.50424	2.90775	2.4084	7.27203	10.9459	6.18721	11.8267	10.3108	10.8038	6.90147	6.92351	10.7261	6.41673	7.10222	7.37138	4.63784	4.67249	3.48348	4.7002	3.81341	5.36894	2.83332	0.81287	3.57538	1.40774	3.43896	3.64031	4.23896	5.24044	3.64502	9.90693	10.2619	5.77141	7.01522	6.31343	6.75928	7.39677	7.11559	10.4473	9.68542	9.61676	10.3114	6.33911	7.48681	7.15719	8.19628	2.03349	1.69017	3.32347	0.627421	1.33126	2.29225	4.26339	5.37518	6.30373	5.38718	7.67838	2.73241	2.42432	2.99412	3.35127	2.48638	1.06299	11.6891	8.18985	9.8338	7.80271	1.60951	7.57958	11.5709	11.9897	1.70239	1.55689	1.42576	10.1313	9.89603	10.4728	12.3864	12.5649	10.8651	13.4953	12.8622	13.3063	12.6733	14.1842	13.2128	4.97735	19.9756	16.7274	20.8145	20.3926	5.89846	9.43693	6.02425	28.9656	18.8001	20.0843	19.5395	5.40811	4.05727	4.17637	27.9265	26.0409	24.6628	7.89333	10.1227	11.0639	2.79579	2.04779	3.98874	13.2102	9.82469	10.1696	9.44567	3.36242	3.8828	3.34817	2.73209	3.2744	4.09502	3.98541	1.3192	3.74467	1.3192	1.24627	1.63097	1.46677	2.14899	4.04925	2.28897	4.17694	0.397393	13.0678	16.1656	12.4932	10.9264	13.3905	5.34294	12.4991	15.0489	11.5072	11.0446	11.7585	6.22214	13.5564	5.70367	2.00163	2.85935	1.31701	1.1632	4.8529	5.19913	5.78313	5.33581	5.20438	4.96156	4.31264	4.06472	5.12104	4.40826	5.78666	4.23393	15.8878	5.39144	6.33737	6.14106	17.1354	16.1566	3.67708	4.7055	4.43451	6.19829	5.22137	4.46676	18.4912	17.7862	13.9134	23.9046	18.6957	18.8218	18.2784	19.158	12.76	16.4507	17.0667	9.64049	9.03939	15.4399	14.0153	11.7764	8.26694	10.5506	8.82508	9.1168	6.72335	8.96453	6.59844	7.9712	5.50521	6.33688	7.78751	1.8452	5.04161	4.17715	2.6861	1.73004	3.2311	1.45723	0.816029	5.05769	1.76311	2.2231	6.84613	5.97712	6.52999	12.0511	9.5423	12.9706	2.54206	3.73387	3.94122	3.24493	6.77836	6.14414	6.56588	2.68198	2.84406	2.70364	2.86126	3.01741	3.13607	1.57499	2.6324	2.33471	2.24292	2.57415	2.94337	3.13612	2.03792	1.7048	1.92687	2.21953	1.85743	1.91184	1.28068	1.62438	0.848364	0.447253	0.317053	0.35974	3.15827	4.32324	20.8493	19.3289	2.91933	2.31275	2.90298	7.99357	2.2812	3.63449	2.81825	4.34845	18.11	18.5423	16.1331	8.06231	9.41674	8.78014	8.82727	16.2074	16.9072	22.3313	25.0497	25.6814	18.1699	17.0294	16.908	12.9131	14.1299	15.2568	18.6083	13.5092	12.2798	13.0282	18.0509	17.5538	16.9881	15.2106	12.9126	13.3577	4.42552	13.8671	4.83819	3.80056	6.26733	6.09907	4.63038	9.68015	8.31949	9.63062	7.34837	6.52575	15.0787	14.2047	1.47894	1.60607	12.3809	11.7272	9.80424	13.1347	13.9619	7.35109	10.1171	10.2454	8.30546	6.81218	9.45877	6.65159	6.75795	10.7416	7.36502	6.09889	7.4539	10.4479	7.29265	7.27403	4.61854	7.24361	4.34687	26.8645	12.5169	14.6268	8.3974	9.91456	6.76979	0	0	0	0.0149098	0.0162033	0	0	0.0160151	0	4.46161	0.999364	0.607832	1.07324	0.342463	4.93595	5.55159	9.39565	5.79587	7.12287	15.9083	7.42411	7.89285	11.9318	7.49678	5.65344	4.81517	6.08228	13.1622	14.7248	10.02	15.1686	18.7246	15.6382	15.8271	17.3228	16.8017	13.8667	18.3687	13.2447	14.4289	11.7345	13.0911	13.5829	21.0197	17.3298	15.8524	19.0293	15.13	11.5934	13.7	14.7131	9.53361	7.57714	9.24316	18.5509	12.9268	14.331	12.7739	11.0705	12.5278	11.0875	11.5858	12.6473	11.9758	13.5541	12.2271	10.2831	13.9932	15.0415	13.1688	15.5749	13.95	17.7714	17.1968	14.8375	16.032	15.4357	13.0415	2.05928	7.50998	3.33909	2.07939	2.24587	4.90998	5.95794	2.76205	2.94784	2.26085	3.7211	4.5561	2.72129	1.26178	3.77447	18.0247	23.6137	20.063	7.94605	6.27786	4.51206	5.20361	8.94551	8.847	13.2628	11.3789	16.402	14.6588	16.0296	10.9531	10.6911	13.1248	9.97649	20.0488	20.2428	9.90702	21.9802	19.0802	16.544	18.6683	20.4417	13.067	5.91319	7.11492	4.05073	2.62464	2.80304	3.00376	4.20223	4.80099	16.3619	16.9327	2.88254	2.63309	9.19033	8.70903	3.66909	4.57352	5.7603	5.20577	12.2006	15.1259	9.28605	4.86923	11.8789	12.9213	3.78567	6.73718	6.8472	19.9057	3.39442	8.51362	13.5203	1.27586	2.62168	19.5845	18.81	14.0529	20.3784	14.3069	10.603	9.18139	9.66447	15.4491	27.2593	2.87081	2.11004	2.7215	1.01837	1.42524	2.01181	19.3698	13.874	12.5373	11.8984	3.53418	3.53813	3.15301	19.5807	19.3058	19.7424	1.52326	1.6184	1.48961	20.8492	19.3374	3.45002	3.18734	3.35806	13.5116	13.2253	0.914838	10.0383	5.67376	13.4803	9.58598	15.8592	15.97	17.0715	7.1893	4.88844	4.3018	2.98622	4.62155	6.22139	3.15155	8.23333	5.3757	5.78504	11.4262	6.33711	5.786	10.3862	11.9001	11.2034	12.3339	11.7771	13.4697	11.3488	12.282	10.8289	11.0614	12.6651	13.0583	0.6589	0.347791	0.68094	4.63812	18.0963	6.88223	3.85224	2.53477	1.88299	10.2182	6.87003	7.91772	17.0487	19.8874	13.6841	3.53516	8.30762	7.71778	8.06809	20.6581	1.89368	2.58315	1.76696	3.96412	7.05323	6.41106	6.03718	2.94152	4.90524	3.03335	5.49166	3.17431	2.18707	2.97762	9.6691	11.8704	9.46979	22.662	2.52619	2.62172	2.16915	2.45379	17.0012	13.4855	23.7988	0.71689	0.425476	1.42227	0.373557	0.655215	0.372695	0.346984	0.525974	0.42807	0.295018	1.09032	0.512504	8.07476	8.73909	10.5447	15.8642	15.4927	18.9495	16.4307	16.7675	18.3524	19.335	16.6725	4.15886	2.77236	3.72866	2.91616	7.90524	4.43891	6.83139	4.24996	4.34253	4.85735	4.55388	3.02886	6.92389	7.3564	5.86742	6.09453	4.51991	5.02453	12.628	13.5522	5.38011	9.14445	1.48293	2.30413	6.93307	7.71945	9.25274	4.93261	1.20213	1.08208	5.2717	6.52295	1.45169	2.08372	3.50978	0.552311	14.4364	12.1001	10.6667	9.4915	3.2356	3.63273	26.5988	21.3777	10.0584	7.96059	8.43772	9.14662	5.71994	1.75718	1.61471	1.21967	17.4451	29.7806	18.1358	22.0503	27.3424	19.1881	13.0676	14.6426	14.1364	16.533	7.61349	5.81649	2.96231	9.78376	19.6889
CSS0031393.1	1.39684	3.89317	3.13742	1.0258	0.949768	1.37204	1.88991	1.8251	2.78874	3.8242	2.05374	2.62428	1.43285	3.25041	2.37052	1.64751	2.1278	1.48043	1.67863	1.13799	2.65695	6.75572	5.4908	4.27632	16.6422	14.008	15.1335	26.3673	4.96847	6.08013	5.86683	7.35024	6.28217	3.65824	4.25047	3.38885	3.22739	3.10851	4.00246	2.40255	2.82131	2.62581	4.58192	2.3394	0.798046	0.916299	0.948611	1.15558	1.35871	0.924625	1.15698	0.87109	0.641788	1.11219	0.397698	1.27628	1.28464	1.16337	1.25122	0.929564	0.990774	0.970114	1.53093	1.47407	1.8242	2.98792	2.20619	2.51549	1.52704	1.02956	2.21136	1.7017	1.57191	2.31442	2.08654	2.25943	1.35094	1.51574	1.01043	1.14559	2.12307	2.61285	1.76433	3.7393	3.23674	4.09732	4.4375	4.25343	4.20421	5.42246	5.88033	5.3461	2.74821	3.03919	1.85319	2.68617	2.00651	2.32376	0.845726	0.418048	1.85911	0.620464	1.58607	1.21621	1.03315	3.09058	1.895	4.136	3.90028	2.33726	2.14166	3.2378	2.44157	2.76533	2.61849	2.47307	2.30054	2.78116	3.04659	2.71851	3.16055	3.48869	3.65226	1.70243	2.07208	2.17456	0.897738	0.824067	0.63957	3.43353	5.33244	3.71894	3.66208	2.3789	1.74957	1.89631	1.54045	1.48731	1.6901	0.362273	2.78522	2.96442	3.52465	2.82213	0.422617	2.31295	1.77047	1.2757	3.64009	3.26065	3.16126	3.94021	4.61685	4.49942	3.52448	4.39912	3.16515	3.31308	3.82266	3.41457	2.5389	2.5863	2.45835	6.54973	4.5231	2.67125	3.11487	2.06742	3.50341	3.11612	3.53175	3.92085	4.28895	3.46905	3.28202	3.28398	2.81152	3.33682	3.25268	2.92844	2.94918	3.93596	5.5342	5.35834	3.6795	4.18739	5.3232	5.43765	3.13251	3.09977	2.85647	2.9032	2.95398	3.07075	2.66437	2.80808	2.28446	2.97697	2.30836	2.99271	2.30836	2.72351	2.46148	1.00442	2.5865	3.91641	4.96026	4.61259	2.81759	2.54674	2.95949	3.005	3.46664	5.17215	3.71322	2.14777	2.34423	2.7336	2.99584	4.53973	2.55302	4.22308	2.54162	1.47393	2.09099	1.06285	0.80012	3.33299	2.71341	2.53334	2.7958	2.04795	1.78145	1.53145	1.82763	1.60349	2.28056	1.83056	2.35529	2.22386	2.44224	2.07675	3.20509	2.91148	2.45453	1.12808	1.05395	2.06689	1.26028	1.33502	1.18531	2.00416	2.57615	1.49062	3.40947	3.01274	2.26719	2.29227	2.5571	2.49361	3.50315	3.67734	2.57654	2.35502	2.17921	2.71163	2.74057	2.56564	2.23369	2.27918	2.05328	2.7407	1.96575	2.15478	3.18949	3.35105	4.30985	5.00563	2.24804	1.86701	2.31034	2.16434	3.1368	1.15973	2.05531	1.46123	2.33345	2.05045	0.499089	0.941382	1.19067	0.979182	1.75048	1.90701	2.11432	0.522413	1.0242	1.1331	1.02493	0	1.1662	1.59197	0.313381	0.140448	0.286177	0.350145	2.73403	4.3859	2.87402	2.07896	2.5242	1.98137	2.34372	2.76209	2.02906	1.18916	2.08217	2.10144	1.67153	1.21376	0.958336	0.424669	0.644446	0.458944	0.127725	0.0239782	0.0547489	0.717039	1.63959	1.43818	1.4804	7.28144	6.85121	4.94025	4.37317	3.11171	5.10226	4.58694	4.19404	2.38444	3.29274	2.22775	2.38515	3.01531	3.09744	2.23139	5.15192	4.35359	2.90288	2.14336	2.45676	2.1463	1.70575	1.80824	2.19148	3.20986	2.14523	5.48446	3.02886	2.74458	2.07811	3.88954	4.43188	4.39395	2.91647	3.11642	3.13405	1.02014	3.05607	0.259727	1.16738	1.9945	2.25016	1.95143	3.69986	4.18931	3.89005	3.07211	2.52755	3.60046	3.88725	2.21438	2.54747	3.41415	2.85379	2.96272	3.12196	2.17344	1.25954	2.16245	1.70738	1.65075	1.69198	1.74305	1.88655	0.996503	1.40671	2.09397	0.918661	1.78676	1.52641	1.17187	1.28955	1.5329	1.52134	1.35351	3.82736	1.92744	2.34122	2.1542	2.27895	1.30786	0.0608614	0.0828645	0.0292668	0.0818948	0.0297231	0.0910658	0.0617026	0.0588504	0.0591517	4.20072	1.858	1.35317	2.23856	0.402982	4.85901	3.49978	4.85541	5.6077	2.07166	1.42034	2.23931	2.68707	1.67414	1.57875	3.80576	3.37348	4.20482	3.65262	4.20779	3.28365	4.2387	3.64659	3.89533	3.70071	2.52206	2.84911	2.7632	1.99747	3.93872	3.24105	4.49044	4.99493	4.28941	2.64562	2.72144	3.10557	1.26387	1.54678	1.31612	2.61846	2.36893	1.25571	1.54465	2.07621	2.15128	1.99189	2.43418	2.79648	1.77006	2.02925	2.02851	1.59117	1.16754	1.55962	2.17261	1.69728	2.10243	2.33844	1.89499	2.01451	2.09244	2.44195	2.2735	2.59538	1.70433	2.19845	1.8979	1.92493	2.35263	1.26968	2.09572	2.37151	2.16975	1.63802	1.35208	4.07652	4.0168	7.98352	6.3084	4.17878	2.92738	4.30396	4.12028	3.75559	2.72692	2.2169	2.48787	1.40003	2.62978	6.44914	6.56861	4.88543	5.07977	6.76067	5.44291	1.14358	4.72158	2.26936	2.3594	2.0058	4.42684	4.32017	3.96639	4.97988	4.45847	4.86106	5.61443	5.20633	4.39401	4.59992	0.665726	0.36408	0.128999	0.257202	0.462054	0	0.56792	0.397681	0.113726	0.0567877	0	0.0464555	1.43301	2.01138	0.367071	0.183626	2.65596	1.4813	5.44484	3.78579	4.37177	3.78287	1.62077	1.76353	1.92371	3.44391	0.353092	3.80279	0.90223	5.47908	3.4183	1.02614	2.30409	2.04777	1.89574	3.27161	1.94658	2.26899	2.62134	2.29846	2.11718	2.01457	3.70856	1.08707	2.57623	1.42827	0.757705	1.4275	0.981854	4.16558	4.09403	3.23405	3.57141	3.16844	2.88019	2.85721	5.36325	4.1678	4.07314	1.1212	0.63714	0.366617	3.91325	4.84625	0.387517	0.324776	0.194225	4.03855	1.80597	0.419749	2.19088	1.89919	1.28861	0.129209	2.76752	2.52603	4.13561	4.34362	1.91041	2.80324	1.81167	2.40151	2.08957	1.69101	2.30667	1.22462	1.70555	3.73232	3.58424	4.13132	2.56222	2.37512	2.16095	2.29345	2.99288	2.83479	2.17722	2.52304	2.23516	2.31906	2.95955	2.09416	0.285211	0.0477047	0.577819	0.123807	0.333998	0.140352	2.45928	1.78566	1.20893	3.79967	3.58633	2.45461	2.43915	2.61673	1.56922	1.40086	2.08036	2.06406	2.09471	4.2104	1.19058	1.79151	2.60422	1.40108	3.73952	1.33653	1.10804	0.862538	0.673463	1.61671	0.665976	1.19433	1.33089	1.47917	3.9723	4.16028	4.21787	3.15679	0.716788	0.826548	1.04607	1.18042	2.55612	1.22715	3.34664	0.239203	0.200525	0.162939	0.408443	0.348031	0.333364	0.0656251	0.257729	0.477206	0.209455	0.864321	0.27636	3.07451	1.90502	3.75919	3.44478	2.24548	4.04855	2.85684	2.74241	2.97176	4.37878	2.79335	1.25292	1.48305	1.59504	1.59262	1.89172	2.32781	2.7158	2.68473	2.7205	2.11317	2.13723	1.80367	2.99953	2.38384	1.69229	2.37095	1.39502	2.5161	1.04295	0.176529	0.0683106	0.368171	0	0.0266205	0.33067	2.24799	1.96591	4.6195	0.700214	0.35485	4.94974	5.82363	3.84213	3.06938	3.78592	0.623739	2.47979	2.17949	1.68068	1.9101	0.432986	1.17313	2.90238	2.97967	2.80841	2.62854	1.5985	1.61296	1.82273	1.35899	1.65731	1.19563	2.98932	2.93054	3.40509	2.65918	5.29839	2.69192	3.38319	2.5991	3.17731	2.67183	0.273642	0.201119	4.27421	4.35123	3.17051
CSS0043200.1	0.300937	0.268523	0.384947	0.726041	1.21187	1.03924	0.245916	0.335609	0.301655	0.56894	0.419579	0.345966	0.600112	0.440128	0.794009	0.502028	0.59134	0.493741	0.451688	0.356529	0.767468	3.46806	4.3048	3.07789	4.08971	4.71408	0.107427	3.40958	5.82436	2.40067	3.41146	3.37186	5.40754	0.523185	0.355672	0.152669	0.188843	0.192499	0.260203	0.354158	0.189535	0.151917	0.786155	0.342374	0.269771	0.335852	0.325898	0.139795	0.290065	0.227623	0.153999	0.157796	0.123724	0.145511	0.133409	0.104446	0.258087	0.263709	0.269995	0.070457	0.136535	0.109117	0.21507	0.300978	0.264969	1.01933	1.04021	1.02245	0.163271	0.242285	0.265797	0.355128	0.191668	0.368497	0.373145	0.300427	0.244523	0.279716	0.289552	0.302547	0.221411	0.16492	0.444951	0.45403	0.300097	0.423316	0.201858	0.179492	0.424756	0.177535	0.0989396	0.11715	0.134435	0.0863716	0.0684343	0.185945	0.0493767	0.166367	0.237882	0.27869	0.0841461	0.356432	0.0922912	0	0.0585801	0.0799044	0.0890731	0.271844	0.249541	0.262226	0.251504	0.265878	0.281783	0.322219	0.29348	0.249744	0.180246	0.555085	0.33831	0.209497	0.270062	0.183501	0.133551	0.0631138	0.0376321	0.162082	0.241763	0.0784624	0.154147	0	0.359009	0.23037	0.12033	0.349698	0	0.131511	0.191468	0.136351	0.141292	0.195273	0.147535	0.0577304	7.41666	2.27412	0.891235	2.74961	1.11486	4.77386	0.245377	0.13715	0.178558	0.147635	0.147991	0.175041	0.238575	0.192786	0.23665	0.0568712	0.179399	0.234412	0.0588536	0.191629	0.124887	0.187078	0.0837762	0.273178	0.180954	0.0764653	0.266755	0.316526	0.105678	0.496061	0.170853	0.183089	0.225023	0.587238	0.710887	0.392257	0.386664	0.222446	0.418516	0.847562	0.52423	0.738899	0.0348907	0.0898234	0.093747	0.320161	0.244876	0.0771425	0.28307	0.204799	0.135551	0.086773	0.143075	0.109763	0.160043	0.251515	0.222693	0.14907	0.222693	0.308738	0.0517845	0.106037	0.126646	0.0720079	0.0719192	0.401414	0.0199049	0.247939	0.345465	0.365629	0.345278	0.302623	0.413093	0.154268	0.349685	0.366786	0.310994	0.53791	0.320447	0.593366	0.538998	0.147451	0.261946	0.14531	0.384893	0.149597	0.187366	0.200657	0.271713	0.19237	0.159916	0.0392784	0.118124	0.0392567	0.212127	0.0551382	0.118928	0.385387	0.571012	0.405408	0.425898	0.418746	0.683036	1.14846	0.837645	1.10167	1.01538	1.22364	0.856562	0.132725	0.176938	0.19691	0.697897	0.617208	0.269905	0.166684	0.453796	0.650404	0.232897	0.331692	0.472715	0.517607	0.449277	0.354251	0.463471	0.25785	0.354084	0.399311	0.270863	0.482028	0.371072	0.26814	0.527123	0.167897	0.0629269	0.178208	0.0896282	0.294007	0.373805	0.363066	0.142943	0.290054	0.178381	0.372347	0.0807826	0.704204	0.119938	0.148823	0.151465	0.102279	0.0973742	0.127055	0.0884192	0.175488	0.481755	0.31572	0.392678	0	0.24209	0.268195	0.134168	0.37823	0.205018	0.6941	0.478796	0.163913	0.364403	0.980033	1.33675	1.16359	0.577667	0.364	0.540589	0.803693	0.564895	0.575699	1.84115	1.98152	2.02291	1.70891	1.44632	0.937643	2.89723	2.54205	2.68692	0.410117	0.522609	0.858151	0.350336	0.132943	0.343264	0.12376	0.0785136	0.304723	0.357131	0.141174	0.3406	0.334626	0.386398	0.354193	0.606201	0.242961	0.0598727	0.195672	0.315323	0.567469	0.293676	0.198124	0.363321	0.96599	0.31592	0.57156	0.122781	0.167812	0.273886	0.291274	0.337968	0.561381	0.588474	0.407512	0.429906	0.467672	0.723984	0.680181	0.634731	0.20465	0.441863	0.419341	0.352275	0.355778	0.278887	0.493565	0.325847	0.136011	0.42392	0.430552	0.597903	0.445355	0.385148	0.018445	0.0383094	0.129384	0.128927	0.189103	0.281233	0.273872	0.238039	0.273599	0.246256	0.196072	0.180356	0.0965083	0.172819	0.389265	0.236405	0.119012	0.0766874	0.115707	0.483154	0.25406	0.257242	0.104717	0.146554	0.190358	0.283689	0.223508	0.355893	0.890509	0.67672	0.486728	0.396745	0.450404	0.535663	0.29067	0.250198	0.337152	0.297643	0.311982	0.242879	1.41734	1.67059	0.560616	0.655198	1.52408	1.94171	2.25575	1.0193	1.08123	3.48875	1.29781	2.31489	2.86635	0.968002	0.878943	0.108181	0.0335512	0.0509826	0.142216	0.145714	0.0893781	0.803718	0.556304	0.481733	0.231373	0.167811	0.190282	0.33429	0.193309	0.422027	0.382565	0.190297	1.61511	2.13137	0.131897	0.468011	0.100095	0.214051	0.158652	0.383526	0.279758	0.252788	0.18178	0.0889629	0.15437	0.207571	0.123657	0.218211	0.187772	0.0447233	0.0876508	0.0712091	0.16845	0.254404	0.360462	0.14322	0.229402	0.191902	0.213692	0.0597511	0.0476744	0.0419315	0.186008	0.10828	0.160473	0.120459	0.0678044	0.045138	0.322433	0.672311	0.234967	0.338647	0.569716	0.53125	0.66686	0.853491	0.448284	0.513331	0.405425	0.7625	0.848025	1.27167	0.277794	0.355854	0.29073	0.627123	0.290802	0.30279	0.423293	0.366522	0.157984	0.316887	0.542226	0.357763	0.421244	0.291421	0.138542	0.083936	0.190133	0.106091	0.123466	0.18063	0.223984	0.208019	0.130765	0.210842	0.197068	0.256751	0.105677	0.11716	0.214108	0	0	0.0676411	0.168567	0.273995	0.517969	0.298598	0.328642	0.0603784	0.150663	0.0970768	0.0732806	0.273839	0.170422	0.161231	0.064538	0.099835	0.260782	0.498634	0.577128	0.922382	0.671222	0.334789	0.326705	0.324922	0.399019	0.225317	0.394574	0.59249	0.360224	0.263774	0.0608724	0.240473	0.399207	0.360668	0.264547	0.229141	0.202075	0.267466	0.153546	0.410709	0.193665	0.213559	0.548162	0.366355	0.548364	0.339853	0.559738	0.282106	0.13308	0.0515494	0	0.0194798	0	0.0614937	0.0849506	0.0888742	0	0.0516474	0.0526282	0.0904843	0.0755703	0.219089	0.0738899	0.05034	0.0506901	0.0672907	0.350899	0.243087	0.339186	0.230425	0.260028	0.289087	0.434952	0.60423	0.550336	0.406279	0.180309	0.208432	0.246423	0.299928	0.245995	0.190684	0.400736	0.151385	0.737314	0.786403	0.179131	0.138053	0.0921239	0.24308	0.378552	0.32348	0.418158	0.238347	0.485196	0.249026	0.368333	0.272725	0.317806	0.474692	0.386772	0.0712575	0.149367	0.154126	0.228107	0.408624	0.263009	0.974442	0.540044	0.650844	0.364952	0.224346	0.328697	0.449525	0.656421	0.369502	0.386392	0.210736	0.0852412	0.197172	0.240697	0.0639301	0.238351	0.133596	0.320553	0.768677	0.319116	0.64829	0.267873	0.249478	0.114665	0.17556	0.63774	0.50236	0.333623	0.0799082	0.179285	0.0429625	0.138326	1.25167	1.48071	0.71872	0.851896	0.807814	0.388508	0.509431	0.151286	0.114181	0.259083	0.126937	0.0615422	0.128959	0.139056	0.0585518	0.0974719	0	0.0945655	0.0386637	0.23703	0.128828	0.131533	0.14318	0.0965561	0.156564	0.0809491	0.280491	0.210847	0.184646	0.125396	0.111111	0.0678423	0.0709823	0.0850954	0.118213	0.0814653	0.034027	0.0286849	0.0331944	0.0183707	0.0488124	0.100976	0.052987	0.0620607	0.0783791	0.0821328	0.109454	0.0821489	1.15583	0.938442	1.07733	1.0178	0.366331	0.530502	0.935027	0.641015	0.690534	0.438641	0.780639	2.58446	0.511141	0.349395	0.309527	0.524226	0.547235	1.50829	0.110687	0.107836	0.0650246	0.13232	0.617766	0.025274	0.424834	0.280662	0.200108	0.0952768	0.305791	0.404324	0.3549	0.274983	0.561042	0.14697	0.786821	0.612387	0.57752	0.751185	0.861977	0.410715	0.377271	0.219491	0.126757	0.172073	0.0403914	0	0.430949	0.351471	0.272298
CSS0049265.1	0	8.82e-09	0	1.79e-05	3.24e-08	0.69683	0.577937	0.522678	0.101472	4.07e-06	0	0	0.000126558	0	0.949566	0	4.72e-08	0	0	0	0	0.000494903	0	0	1.80404	11.0406	5.93008	0	0	0	0.000421871	4.14484	0.000292744	0	0	4.94e-08	0	3.87e-10	0	0	3.73e-08	0	0	0	0	0	0	0	0	0	9.46e-07	0	0	0	0	0	0	0	0	0	0	0	0	1.05e-05	0	0	0	0	0	0.000112934	0	3.31e-09	0	0	0	0	0	0	0.273814	0	0	0	0	0.000271747	0	0	0	0	0	2.26e-08	0	0	0.404683	0.634322	0.424507	0	2.13e-09	0	4.74e-06	0.227875	0.482249	0.181314	8.57e-10	9.22e-05	0.106248	0	1.81e-09	0.00120747	0	2.01e-10	0	0	0.0011541	0	0	0	0	0	4.44e-07	0.0225326	0	0	0	0	1.43125	0.000799724	0.755541	0	0	0	4.63472	1e-08	0	1.72e-10	1.68e-06	0	0.0872719	5.68e-07	1.66e-07	0.288451	2.99e-10	0	0.000187018	0.000187184	0	0.0201187	0.177179	0.00547822	3.04e-05	5.47e-07	0.000253235	0	2.04e-07	0	2.69e-06	0	0	2.06e-10	0.0014165	0	1.33e-07	2.06e-10	4.06e-05	0	0	3.47e-10	0	0	2.2e-06	1.22e-09	0.00073899	2.57e-09	0	3.3e-10	0	0.00358654	0	1.72e-09	0	1.49e-06	0	0	0	0	1e-10	0.292967	0.0218249	0	0	0	0	0	0	0	0	0	0	1.11852	0	0.295066	0	0	0	1.4655	1.29692	0.396963	0	0	0.000242904	0	0	0	0	0	0	0.00036574	6.5e-08	0	1.76e-09	7.05e-07	0	0.0143758	0.00170972	0.382224	1.97e-09	2.9e-10	0.487156	1.47364	2.87809	0.0180201	1.54958	2.75089	3.28439	2.91006	4.04345	2.47934	3.31627	3.19366	3.09393	0	0	0	0	0	0	1.7e-07	0	0.223469	0	0.560807	0	0	0	0	0	0	0	0.0061946	6.79e-10	2.68e-08	0.00403551	9.02e-05	1.04e-10	5.01e-06	0	0	0	0	0	0	0	0	0	0	0	2.93e-08	1.53e-08	8.77e-08	0	0	0	0.185083	0	0	0.0183541	0	0	0.0162322	0.43322	0	0	0	0.00337597	0.359247	2.27e-07	0	0	4.1e-05	0.00174996	0.664159	7.06e-10	0	0.001488	1.36e-07	0	0.464796	0	0	2.21e-05	8.29e-10	0	0	0	0	0	4.7e-10	0	7.61e-08	0.000253031	0	0	3.25e-09	5.71e-10	0.361885	0.10259	0	0.121248	0	0.133577	9.03e-09	0	5.93e-07	1.34093	0.772386	1.41111	3.17394	0	2.04e-05	0	0	0	0	0.0855139	0	0	0.000111204	6.3e-09	0.000105724	0	0	0	1.46e-10	0	0	0.0042845	1.93119	1.15889	3.57e-07	0.0358226	3.88315	3.06064	0.406768	1.46782	0.00182336	0.00192288	4.005	0.0116307	0.684517	5.32e-07	0.000295158	3.82601	0.0272005	0.000676076	0	3.21638	0.241883	0.28017	0	0.850085	0.858641	5.91e-07	0	7.56e-06	0	3.86e-09	0	0	0	5.82e-09	0	0	0	2.33e-05	0	0	0	4.82e-05	0	7.13e-05	5.31e-10	0	0	0	9.3e-09	3.57e-09	0	0	0	1.74e-08	0	0	0	0	0	0	0	0	0	0	0	0	0	5.82e-06	0.00946241	3.69e-09	0	0.000605557	0	0	3.04e-09	0	0	0	0	0	0.193295	6.08e-11	0	7.89e-10	0	0	0.0116916	8.35e-09	1.5e-05	0.562222	8.94e-10	0	0	0	0	0.320781	0.00520603	0	0	0.207454	0	5.53e-08	0.00870644	9.28e-05	0.0155139	0.0288656	1.6482	0.0119702	9.4e-05	0.0782597	1.3893	1.57e-08	3.81e-06	0	1.26e-07	2.52e-07	0.0451218	0.00382607	0	1.20445	0.439681	0.0648371	2.31493	0.000354323	0.00241571	1.02e-07	0.00440865	0.000194371	0.0363273	0.0423643	5.21e-08	1.13e-06	0.431972	0	2.63e-07	7.38e-05	0	0.00195407	0	4.83e-10	0	0	2.22e-10	5.75e-05	0	0	0	1.63e-05	0	4.2e-08	0	0	0	1.34e-05	0	0	0	0	0.115357	0	0	0.111353	4.31e-05	3.19e-05	0.280995	0	0	2.71e-10	4.89e-10	0	0.0389561	0.00163493	7.67e-05	1.03e-09	0.758691	0	0.639476	0.298139	0	0.235153	0	0.138242	0	0.433073	0.294685	0	0	0.492659	0.354288	0	0	0	0	4.47e-07	0	0	0	0	0	0.0933549	0.104236	0	0	0	0	0	0	7.42e-07	0	5.21e-08	0	0	0	9.79e-07	0	0	0	0	8.91e-06	0	0.00136227	0.170807	1.27e-08	0	2.99e-08	0.442812	0	0	0	4.09e-09	0	0	1.09172	0	0	6.6e-07	0	0	0	0	0	0.0384539	0	0	0.0220738	5.32e-08	0	0.000345698	0	0.00146366	0.448087	0	0.0313604	2.16e-06	0	0	0	6.54e-09	0.000563291	0	0.930119	0.000129353	0	0	0.983457	0	1.32e-06	0	0	0	0	0	0	0	0	0	0	0	0	0	0	0.313573	0	0	0	0	0	0	0	0	3.64e-10	0	0	0.78639	0.102196	0	2.79e-10	0	0.285471	2.7e-07	7.2e-07	1.8644	0	0.0103571	0	0	0	0	0.000557714	0	0	0	0	1.19e-06	8.36e-10	0	0	0.645107	0	0	0	0	0.00484115	0	0	1.1406	1.21e-05	0	2.75e-09	0	1.65979	2.09e-05	0	0	0.971806	0.368482	0	0	0	4.22e-06	0	0	0	2.81e-06	0	0	0	1.25e-09	0	0	0	1.7e-07	0.00279038	0.104087	0.438544	0.00071044	0	3.34e-07	0.175116	0.597295	0	0.00591666	0.082083	0	0.000164686	0	0	0	0	1.01e-05	0	0	0	0	0	0	0	0	0	8.71e-06	0	0	0	0	0.705737	0.565514	0.298729	3.45e-06	0.00423316	0	0	2.45e-08	3.08e-08	0	0	0	0	3.32e-05	0.000653282	0.338291	0.000429055	0.507096	0	0	0	0.24682	0	0	0.139879	0	0	0	0	0
CSS0034449.1	0	0	0	0	0	0	0	0	0	0	0	0	0	0	0	0	0	0	0	0	0	0	0	0	0	0	4.36109	0	0	0	0	0	0	0	0	0	0	0	0	0	0	0	0	0	0	0	0	0	0	0	0	0	0	0	0	0	0	0	0	0	0	0	0	0	0	0	0	0	0	0	0	0	0	0	0	0	0	0	0	0	0	0	0	0	0	0	0	0	0	0	0	0	0	0	0	0	0	0	0	0	0	0	0	0	0	0	0	0	0	0	0	0	0	0	0	0	0	0	0	0	0	0	0	0	0	0	0	0	0	0	0	0	0	0	0	0	0	0	0	0	0	0	0.618942	0.414108	0	0	0	0.101391	0	0	0	0	0	0	0	0	0	0	0	0	0	0	0	0	0	0	0	0	0	0	0	0	0	0	0	0	0	0	0	0	0	0	0	0	0	0	0	0	0	0	0	0	0	0	0	0	0	0	0	0	0	0	0	0	0	0	0	0	0	0	0	0	0	0	0	0	0	0	0	0	0	0	0	0	0	0	0	0	0	0	0	0	0	0	0	0	0	0	0	0	0	0	0	0	0	0	0	0	0	0	0	0	0	0	0	0	0	0	0	0	0	0	0	0	0	0	0	0	0	0	0	0	0	0	0	0	0	0	0	0	0	0	0	0	0	0	0	0	0	0	0	0	0	0	0	0	0	0	0	0	0	0	0	0	0	0	0	0	0	0	0	0	0	0	0	0	0	0	0	0	0	0	0	0	0	0	0	0	0	0	0	0	0	0	0	0	0	0	0	0	0	0	0	0	0	0	0	0	0	0	0	0	0	0	0	0	0	0	0	0	0	0	0	0	0	0	0	0	0	0	0	0	0	0	0	0	0	0	0	0	0	0	0	0	0	0	0	0	0	0	0	0	0	0	0	0	0	0	0	0	0	0	0	0	0	0	0	0	0	0	0	0	0	0	0	0	0	0	0	0	0	0	0	0	0	0	0	0	0	0	0	0	0	0	0	0	0	0	0	0	0	0	0	0	0	0	0	0	0	0	0	0	0	0	0	0	0	0	0	0	0	0	0	0	0	0	0	0	0	0	0	0	0	0	0	0	0	0	0	0	0	0	0	0	0	0	0	0	0	0	0	0	0	0	0	0	0	0	0	0	0	0	0	0	0	0	0	0	0	0	0	0	0	0	0	0	0	0	0	0	0	0	0	0	0	0	0	0	0	0	0	0	0	0	0	0	0	0	0	0	0	0	0	0	0	0	0	0	0	0	0	0	0	0	0	0	0	0	0	0	0.0226807	0	0	0	0	0	0	0	0	0	0	0	0	0	0	0	0	0	0	0	0	0	0	0	0	0	0	0	0	0	0	0	0	0	0	0	0	0	0	0	0	0.0227287	0	0	0	0	0	0	0	0	0	0	0	0	0	0	0	0	0	0	0	0	0	0	0	0	0	0	0	0	0	0	0	0	0	0	0	0	0	0	0.0488281	0	0.0966872	0	0	0	0	0	0	0	0	0	0	0	0	0	0	0	0	0	0	0	0	0	0	0	0	0	0	0	0	0	0	0	0	0	0	0	0	0	0	0	0	0	0	0	0	0	0	0	0	0	0	0	0	0	0	0	0	0	0	0	0	0	0	0	0	0	0	0	0	0	0	0	0	0	0	0	0	0	0	0	0	0	0	0	0	0	0	0	0	0	0	0	0	0	0	0	0	0	0	0	0	0	0	0	0	0	0	0	0	0	0	0	0	0	0	0	0	0	0	0	0	0	0	0	0	0	0
CSS0009779.1	0.528626	1.03055	1.87618	0.0291932	0.031015	0.035725	0.117406	0.0359826	0.0395896	0.0282751	1.17112	0.404479	0	0.101771	0.170125	0.102848	0.153451	0.258459	0.0436921	0	0.203879	0	0	0.150339	0	0	0	0	0	0	0.142344	0	0	0.18105	0.55494	1.32549	1.11441	1.79171	2.87464	0.416284	5.30945	5.26258	2.37204	0.738952	0.642456	0.712031	0.674603	0.856869	0.867667	0.495381	0.496028	0.678923	0.900298	1.11104	0.858549	0.323564	0.947648	0.697332	1.13287	0.593382	0.585339	0.630608	0.909257	0.795141	0.61154	0.197559	0	0.0818407	0.941403	1.01754	0.591552	0.423381	0.484674	0.752362	0.722363	0.581032	1.15513	1.03696	0.924513	1.32375	0.802709	0.81465	0.935553	1.24137	0.967863	0.812725	0.281742	0.189358	0.22494	0.264617	0.650328	0.733823	1.70337	2.12012	1.71911	2.10917	1.85261	1.45399	0.51151	0.449185	1.50293	0.383786	0.845785	0.416197	0.608906	1.58517	1.68431	0.609384	0.362455	0.712338	1.41951	1.50342	1.45012	1.13206	1.30997	0.334699	0.525948	0.893493	0.542348	0.585258	0.272337	1.26137	1.43103	1.40587	0.337651	0.961698	0.3539	0.518101	0.588297	0.610335	0.518351	0.919974	1.93044	1.08201	1.05325	0.36664	0.560555	0.372893	0.201155	0.363627	0.591325	0.352645	2.00744	2.10099	0.293143	0.551029	0.982917	0.50749	0.119874	0.27391	0.154243	0.348819	0.284926	0.199149	0.476586	0.267335	0	0.359248	0.382211	0.531308	0.600923	0.856641	0.612743	0.135193	0.807738	0.323721	0.186424	0.408462	1.42825	1.68635	1.87354	3.43862	1.00743	1.5174	1.05636	0.32432	0.136147	0.149021	2.84909	2.09367	2.84602	0.691406	1.61052	0.865316	0.559761	0.61651	0.546572	2.43596	1.45219	2.39843	1.46863	0.365249	0.521121	0.21632	0.307	0.308909	0.718923	0.966841	0.745988	0.852253	0.745988	0.147045	0.116882	0.233689	0.560301	0.544076	0.378257	1.07016	0.432132	0.490803	0.156101	0.247761	0.232384	0.140484	0.109131	0.530856	0.427364	0.297619	0.22164	0.236099	0.219721	0.0960591	0.193522	0.293658	0.299154	0.535306	0.219514	0.273028	0.437303	0.410434	0.109955	0.807328	0.409658	0.516647	0.632356	0.457934	0.812023	0.519576	0.522274	2.50088	0.200837	0.261542	0.291428	2.28521	1.3484	0.0673682	0.294819	0.365219	0.209979	0.710786	0.126419	0.343516	0.222034	0.438918	0.548413	0.595	1.35547	1.15534	1.25934	0.940607	0.608161	0.703316	0.389054	0.0732694	0.164461	0.111513	0.425353	0.316187	0.456018	0.648675	0.244998	0.160454	0.342389	0.127445	0.427679	0.258062	0.24483	0.175704	0.100046	1.45868	1.07814	0.414338	0.865843	0.274657	0.243865	0.282785	1.26211	0.691659	0.064277	0.222601	0.103746	0.102346	0.162249	0.15029	0.190389	0.189804	0.18421	0.180909	0.0851374	0.540721	0.0763981	0.0593764	0.0880315	0.184555	0.124773	0.543647	0.0814982	0	0.0884399	0.201357	0.178666	0.170514	0.0780504	0.284457	0.309989	0.120308	0.0441168	0.0936057	0.0759847	0.0859743	0.0499792	0.0780666	0.0988894	0.140286	0.0491038	0	0.0139814	1.15049	0	2.35456	1.92223	0.0970739	0.374507	0.0902707	0	0.223032	0.100218	0.412184	0.352911	0.0645775	0.0488532	0	0.0609897	0.0301448	0	0.234142	0.177741	0.39255	0.301654	0.229495	0.0880246	0.343802	0.268991	0.716069	0.0684367	0.182423	0.0767107	0.234136	0.304592	0.559987	0.283922	0.115159	0.0910592	0.169944	0.0268401	0.0814204	0.0540042	0.0253511	0.219321	0.0500158	0	0	0.133256	0.0518954	0.0770996	0	0.0300816	0.115338	0	0.219958	0.191039	0.0254051	0.0367054	0.275318	0	0.207749	0.0645714	0.194448	0.184359	0.104828	0.350855	0.0762511	0.0455197	0.162025	0.131598	0.0833412	0.404889	0.024795	0	0.140483	0.138439	0.121605	0.0389933	0.0181518	0.0188583	0.054223	0.328367	0.222477	0	0.391069	0.712217	0.641783	1.06803	1.59984	1.40184	1.23846	1.47598	1.14202	1.2223	0.863015	1.1621	0.122088	0.182891	0.165496	0.197809	0.0291819	0.125677	0.172113	0	0.207497	0.0297101	0.109043	0	0.227708	0.214908	0.348563	0.3743	0.248452	0.111354	0.12193	0.120619	0.278738	0	0.293678	0	0	0.297848	0.407398	0.32988	0.214787	0.290188	0.161429	0	0	0	1.00561	0	0	0.059543	0.319836	0	0.617009	0	0.279966	0.217962	0	0	1.17e-08	0.453444	0.275419	0	0.389477	0.313148	0.468697	0.253852	0.27294	0.436877	1.19268	0.356936	0.331949	0.360455	0.468818	0.391273	0.334296	0.287493	0.183655	0.737729	0.261906	0.270166	0.448663	0.215966	0.0623473	0.216387	0	0	0.192152	0	0.281991	0.163946	0.194852	0.191023	0.377704	0.201449	0.402584	0.148921	0.126601	0.0569477	0.28132	1.23648	1.89329	1.56974	3.08816	4.60434	5.50792	0	0.652864	0.347604	0.480922	0.282731	0.278324	0.349883	0.361468	0	1.09046	0.599739	0.544762	0.489101	0.412107	0.25056	0	0.545072	0.227126	0.527454	0	0.853863	0.911401	0	0.102616	1.45998	0.995999	0.375509	0.286673	0.69747	1.0887	0.587002	1.06196	0.236769	0.286706	1.69245	1.75277	0	0.314279	0.133042	0.242422	0.0720352	0.426853	0.0495926	0.188879	0.71231	1.38589	0.9425	0.58729	0.774141	0.284038	0.106308	0.266882	0.658606	1.20785	0.981194	1.09765	1.36031	2.0428	2.30659	2.17904	6.15073	0.6616	0.981504	0.741223	0.620371	0.555433	1.24151	2.09199	2.19667	1.94647	1.80419	0.683728	0.178041	0.294338	1.33438	1.72306	1.93893	1.5498	1.66117	1.41592	2.01862	2.81399	1.77792	1.68831	1.78231	0.0815067	2.41788	0.829985	0.83929	0.778585	1.93254	0.560294	1.25178	0.938259	0.605645	0.504388	1.10923	1.59795	1.23972	1.96578	0.962123	0.518481	1.37888	0.189656	0.916841	3.49145	4.81599	3.15351	2.56814	2.6973	2.6393	2.78138	3.13536	2.63207	3.48345	3.11724	2.40586	2.26945	2.70067	3.12896	1.62078	1.09434	1.65918	1.34603	1.14127	1.50502	0.341001	0.625884	0.372606	3.28886	1.07252	1.66732	3.15122	1.95782	0.858827	0.205533	2.70958	2.39417	2.63745	8.86611	2.42869	3.05004	2.22024	1.66856	2.86983	1.24888	0.568746	0.824111	0.521756	0.367039	1.07333	0.226552	0.274052	0.971264	0.107453	0.198792	0.13677	1.76247	1.38144	1.43368	1.7084	1.92339	0.789724	0.536731	1.5042	2.15258	3.07974	2.0403	2.00593	2.0285	2.49419	2.74703	1.87307	2.18534	2.40245	2.4566	1.65035	0.632034	0.496621	0.369748	0.519458	0.551092	0.453888	0.415871	0.732946	0.704422	0.598199	0.472943	0.103102	0.113372	0.227195	0.180172	0.15223	0.197146	0.244759	0.188515	0.171021	0.0793909	0.208744	0.0979692	0.177614	0.240931	0.110152	0.192298	0	0.150541	0.390431	0.278361	0.215202	0.11611	0.0970884	0.103826	0.325887	0.364152	0.292448	0.377601	0.508881	0.24086	0.348593	0.379147	0.563521	0.197404	0.33292	0.206897	0.367263	0.606024	0.32905	0.337789	0.182068	0.110641	1.22572	0.793271	0.311863	0.379942	0.254026	0.626045	0.412096	0.307337	0.199403	0.0289196	0.159799	0.552997	0.215677	0.0831097	0	0.0554341	0.41595	0.322323	0.229141	0.189889	1.97229	0.707294	0.0659696	0.410618	0.893912
CSS0035347.1	0.267191	0.213763	0.167751	0.391724	0.94283	1.40563	1.21458	0.863115	1.26212	0	1.0702	2.0588	0	0.671096	0.280138	0.499544	0.623291	0.142627	1.12069	0.41425	0.983115	0.299787	0.814317	0.119735	0	4.85118	0	0	0	0.15535	0.0243149	0	0	1.18239	1.11847	0.771788	0.776305	0.637896	0.841628	0.402255	0.906289	2.33661	0.706192	0.976153	0.967255	0.992419	0.659148	0.7635	0.41727	0.239981	0.559595	0.996616	0.781498	0.6333	0.19593	0.852432	0.904882	0.69183	0.37968	0.751765	0.244793	0.810477	0.66251	1.21987	1.09962	1.49711	2.24267	3.47935	0.915319	1.79197	0.478747	1.28083	0	0.180185	0.398185	0.469378	0.226809	1.0138	0.428396	1.52777	0.45366	0	0.292937	0.510804	0	0	0	0	0.227129	0.15952	0.202343	0.0287723	1.64725	0.879658	0.299094	0.85242	0.742618	0.780641	2.51089	0.919949	0.513578	2.12707	0.98535	0.983461	0.621333	0.571081	0.645433	0.633804	0.81013	0.569076	0.371071	0.518754	0.310209	0.0652721	0.75501	0.83206	0.517194	0.122457	1.07136	0.714621	0.660291	0.938052	0.432666	0	0	0	0	0	0	0	0	0	0	0	0	0	0	0	0	0	0	0	4.22441	0.424967	0.128798	1.09034	0.279067	1.2746	0	0.139134	0	0.169181	0.206526	0.0990149	0.109514	0.051089	0	0	0.0795399	0.413341	0	0.230608	0.0669427	0	0	0	0	0	0.346566	0.701096	0.53497	1.30977	0.700463	1.33051	0.746927	1.69036	2.17698	2.88932	1.10449	1.95709	0.690491	0	0	0	0.394103	0.595208	0.477978	1.01519	1.09878	1.31325	1.77449	1.69132	1.7028	1.51473	1.82857	0.558828	2.2671	0.147966	0.542482	0.601982	0.542482	0.920788	0.527986	0.493405	0.476835	0.78335	0.974424	0.311689	0.0809895	0.178826	0.63551	0.816354	0.339805	0.688156	0.499298	0.996654	0.674824	0.945846	1.17698	1.21577	0.584726	0	1.28677	1.57527	1.25243	1.08203	1.43992	0	0.127516	0	0	0	0.188157	0	0	0.184758	0	0	0	0.861526	1.90193	0.836633	1.49074	0.353249	0.652731	1.17542	2.26156	3.67129	1.45166	1.27193	2.92625	0.769288	0.815565	1.60603	2.80897	1.8365	1.07304	1.21942	0.711654	1.16472	2.16991	2.16019	1.26285	1.0908	1.88346	1.89861	2.2272	2.18612	1.92864	1.31067	2.10753	1.02401	1.75051	2.14963	1.53728	0.276566	0.296159	0.130363	0.846154	1.42285	0	0.209505	0	0	0	0.0863368	0.64117	0.59725	2.45243	3.21752	2.91999	3.86773	2.94133	3.34576	2.95988	3.91395	3.24654	2.9453	3.58155	5.32679	3.76299	3.06066	3.47407	3.32285	3.09259	2.3077	2.65342	0.771725	1.5751	1.43342	2.01499	2.42109	2.03505	1.32048	2.23255	1.49067	3.66434	2.75267	0.647888	1.14329	1.0517	1.61741	1.67377	1.59648	0.642709	0.298417	1.54792	5.32054	1.95868	2.40264	0	0	0.403884	0	0	0.951305	0	0	0	0.340805	0.312919	0.463879	0.91573	1.61065	0.686769	0.886626	0.468164	1.50591	0.308734	0.633356	1.18709	0.841866	0.434504	1.08269	0.862351	0.515279	1.43742	0.777225	0.755231	2.03773	2.71346	0.325097	0.994687	0.528846	0.296536	0.375001	1.47171	1.04486	0.95744	0.860779	1.42666	1.61393	3.11048	1.10928	0.750297	0.971686	0.676082	0.55573	0.753757	1.53575	0.614374	0.152485	0.260835	1.04546	0.587759	0.384596	0.508726	0.38873	0.650742	0.696041	1.02397	0.506771	0	0.460578	0.216701	0.513721	1.22329	0.109768	0.152211	0.514958	0.615555	0.544461	0.256638	0.179967	0.220074	0	1.74751	1.835	2.59132	1.41345	1.08215	1.62655	0	0.066879	0.291347	0.0686732	0.21599	0	0.15574	0.0715906	0	0	0.32923	0.456143	0	0	0.220754	0.601878	0.472527	0.11032	0.983801	0.485802	0.376843	0.192594	0.643848	0.725266	0.762502	0.646072	0.266468	0.40903	0.64195	0.32191	0.861699	0.406345	1.52403	1.24412	1.13534	0.501675	0.599058	0.824243	1.05844	0.693185	0.87312	1.00897	0.725542	0.549264	0.675784	0.788406	0.321801	0.935425	0.850366	0.68202	1.08436	0.775463	0.991463	0.344358	0.777628	0.761093	0.990117	0.808219	0.963092	0.909217	0.964026	1.16767	0.760276	0.646656	1.74978	0.907633	1.07683	1.15746	0.918064	0.868756	0.683784	0.609801	1.19573	0.641317	1.34407	0.700993	0.522451	0.921743	0.752347	0.423684	0.742878	0.673319	0.77079	0.54775	0.854288	0.905055	0.28584	0.37698	0.543551	1.28778	0.731853	1.05449	0.5753	0	0	1.3157	0.701736	0.344724	0.407009	0.587925	1.12875	0.469365	0.846607	0.818395	0.782461	0.337016	0.982478	0.127835	0.2848	0.14527	0.269331	0.377626	0.688653	0	0.240462	0.132497	0.40279	0.726465	0.33084	0.431862	0.977518	1.79631	0.897244	1.25301	0.573214	1.91016	2.03341	1.0948	2.4199	0.605149	0.509645	0.639798	0.35931	0.3583	1.00188	0.500564	0.502828	0.334426	0.380704	0.0964027	0.711983	0.391041	1.00359	1.28076	0.757107	0.745828	0.915378	0.913206	0.317852	1.47715	1.6404	0.453078	0.785704	1.65923	0.89738	0.822308	1.8675	0.548307	0.874367	0.378621	0.683048	0.379837	1.21115	0.145031	0.302775	0.137488	0.51711	0.956384	0.281761	0.630616	0.202156	0.445035	0.458983	0.202063	0.56616	0	0.129369	0.443865	0.452549	0.497999	0.236083	0.108694	0.10879	0.53022	0.092728	0.742539	0.650178	0.482967	0.956448	0.849715	0.786154	1.07124	0.640018	1.06447	0.20895	0.324364	0.587634	0.420639	0.204533	0.100083	0.129973	0.30108	0.635617	0.381023	0.0718909	0.162213	0.245646	0.0608424	0.0639833	0	0	0.139951	0	0.285581	0	0	0.0946691	0	0	0	0	0	1.09609	0.059532	0.196599	0.315501	1.12734	0	0	0	0.171269	0.0399588	0	0	0.0911292	0.146774	0.117946	0.197663	0	0.215148	0	0	0.151975	0.404051	0	0.121082	0.442865	0	0.200737	0	1.08474	0.958983	0	0.187309	0.469298	0	0.371954	0.362801	0.440395	0.669628	0.403772	0.20952	0.378808	0	0.291266	0	1.68343	0.934282	0.850673	2.399	1.98185	1.20056	0.987857	0.52807	0.775111	2.42553	1.69194	1.14085	0.723584	1.10881	0.87965	0.83206	0.839729	0.295229	0.63969	0.229507	0.589127	0.373151	0.340262	0.934308	0.873438	1.47996	1.05977	0.940618	1.21395	0.942227	0.836322	0.786752	0.454664	0.948732	0.616438	1.0575	1.01962	0.982302	1.46449	0.760449	0.796222	0.806771	1.14946	1.70043	1.99133	0.933271	1.18617	1.61952	1.39702	1.17586	1.22233	2.26827	3.91147	3.30459	2.69471	1.84012	1.25519	1.26496	0.878546	4.54029	0.312563	0.487707	0.342069	0.475139	0.439028	0.356849	0.907023	0.386906	0.701873	0.444203	1.95485	0.837381	1.98913	1.46452	1.45868	0.636502	5.9609	0.496445	1.89234	0	0	0.214207	2.93861	1.17598	0.685642	0.660131	0.15574	0	1.71112	0.930859	0.759269
CSS0007256.1	2.32801	7.61283	5.53911	1.22994	4.1679	0.473256	1.78314	1.96557	2.47752	4.87386	0	0	0	1.54928	0	0	0	2.76718	3.59949	1.16274	2.70109	6.66671	7.86326	14.0751	17.5424	2.77349	0	0	12.842	4.30202	11.0175	21.8993	18.4896	0.907466	1.10898	0.551558	0.490772	0.9812	0	0	0.644062	0	0	0	2.15526	0	0	0.713783	0	1.44774	0	2.2157	0	0	0	1.72735	0.544925	0.626201	1.41766	0	0.560292	0.62716	0	0	0	0	0	0	0.960893	1.1362	0.6489	0.785839	0	0	0.782884	1.51075	0	1.28646	0	0.988098	1.07841	0.575585	0.708872	0	2.16169	0.865372	1.24039	0	1.71117	0.437004	0	0.472928	1.97369	3.42331	2.58591	0.489777	0	0.848223	0.710781	1.34807	1.10396	0	0	0	0	0.741702	1.75569	0	0.56799	0.933793	0.865184	0	0.502646	0.434185	0.467601	2.72768	0.469565	0.831714	0	1.22711	0.464418	0	0.681732	0	1.34487	4.04398	0	0	0	1.93324	0	1.37319	0.607449	0.732528	0	2.86826	4.93724	0.580682	0.7504	0	1.38526	0.562704	10.3651	3.69291	0.653697	1.45764	1.51165	2.09515	0	0.773203	0	0.702317	1.40574	0.672717	1.54202	1.57247	0	2.01292	7.07539	0.713592	0	1.39524	2.84893	1.11354	0.915898	1.24937	1.56411	1.28416	0.71206	0	0	0	0	0	0	0	0.514972	0	0	0.574927	0	0	0	0	0	0	0	0	0.962998	0	0	0	0	0	0	0	0	0	0	0	0	0	0	0	0	0	0.274138	0	0	3.69503	1.9918	0.829581	2.07053	1.60677	1.55923	0	2.20277	1.53487	0	1.68136	4.62986	5.10023	0.769896	0	0	0	0.626898	2.89315	0	0	0	0	3.09272	0	0	0	0	3.05087	0	0	0.716843	0	0	0	0.642821	0	0	0.833785	0.82232	0	0	0.564928	0	0.505692	1.13356	0	0	0	1.37078	1.39183	0	0	0	1.38896	0	0.612229	0	0	0	0	0	0	0	0	0	2.59766	1.62265	2.85703	2.11152	0	0	0	0	0.603911	1.77113	4.96239	0	0	1.1497	2.41958	2.53606	0.632111	2.39396	0.64007	0.648018	0.540348	3.33943	1.27046	2.14351	0	0	1.05998	1.03392	11.7038	1.95761	0	6.87275	1.5241	6.35794	4.23066	0.712646	3.10126	4.52095	3.309	5.85745	5.0774	4.4118	3.03656	7.17	7.02133	3.87281	7.07054	3.80833	6.47205	3.34255	2.08732	3.08022	8.84975	11.0985	1.85781	0	0	0	0	0	0	0	0	6.24099	0.570452	0.591567	2.52408	0	4.11298	1.80725	3.4255	3.08704	0.581895	3.75154	1.63434	1.01512	4.66318	1.90466	1.93214	2.76326	0.46651	1.03044	2.28513	3.21193	3.36859	3.56303	8.31852	11.0928	7.4659	2.074	0	3.26644	3.70154	4.23387	2.50423	0	3.77082	8.74928	8.12287	2.05543	5.64461	5.24275	5.02827	0	7.11073	1.17564	0.864804	0.692723	0.897076	0.835089	0.850714	2.86328	0.372961	0.622329	0.574465	0.552718	1.03495	0	0.722162	0	0.626618	4.0162	0.666169	0.479783	0	1.6634	0.976655	1.04181	0	0	0	1.6313	4.54139	6.73439	0.657091	0	0.160599	0	0	0	0	0	0	0	0.430834	0.430907	0.574219	5.15739	1.98148	0.882399	1.46665	1.65873	3.02405	3.89312	1.04236	0.793906	1.40262	3.98935	3.24472	4.43453	3.83721	1.78838	4.29655	2.18996	6.72321	4.87001	2.26766	2.29215	2.30215	1.42282	2.22626	2.2515	2.82485	3.63129	1.97485	0.776675	2.43546	0.720015	4.38931	0	0.662143	2.02008	1.49028	4.1532	1.49401	2.94344	2.69433	1.6208	2.58589	1.60813	5.08318	4.97525	2.10029	4.47165	2.86689	0.698347	0	0	6.1737	2.87402	0.657202	0	4.51388	1.88223	1.23886	1.18021	0.608704	3.56004	3.13982	1.55932	1.4679	3.02526	2.77927	5.51658	4.37284	0.908851	0	0	0.859203	1.85816	3.69345	0.910667	0.854337	2.42395	0.793587	0.899285	0.934296	0.883058	1.6831	5.30298	0	0	1.62385	4.79584	1.26516	0	2.71	4.58785	1.86444	3.13318	4.89318	2.86982	3.44224	0	2.10121	7.02187	0	5.58931	0	2.26387	2.41268	5.92869	8.71138	4.41376	5.97043	1.81267	2.36616	3.72179	2.47964	0	0	3.50802	12.8122	1.06674	4.22774	3.05027	2.02887	0	2.74874	1.31183	0	2.50857	8.80127	0	2.39697	4.24032	3.02324	2.35691	4.23388	1.02293	3.54062	1.57956	8.26923	2.79548	6.1822	4.43567	4.80157	6.06111	1.55273	4.96278	6.2401	5.61202	7.33469	5.19619	4.97958	2.13214	0.580405	0	0.693706	0.553424	0	0.720406	0	0	0	2.31564	0	0	0	0	0	0	0	0	0	0	0	0	0	0.884074	0	3.06378	0	0.602291	1.33669	1.23613	0.569802	0.429187	0.205683	1.33487	1.34589	0	0	0.914623	0.43966	3.08521	4.38682	3.56059	1.27466	2.78603	3.13143	1.18167	0	0.807533	2.50016	4.7326	2.741	1.14388	0.322299	0.912942	2.96389	4.28261	1.65256	3.26784	1.96902	1.95212	1.04036	1.08854	0	0	0	0.443331	0	0	0.963237	0	0.810784	0	0.901282	0	1.57344	2.18734	0	1.00254	1.46789	3.52399	1.25997	1.1312	0	0	0.953362	0	0.257281	0	3.19843	2.09073	0	0.79372	1.13181	0.877626	0.539302	0.674005	0.611857	0	0.750393	0.402152	1.07086	0	0	0	0	0	0	0.817968	0	0.991978	0	0	0	0.926135	0	0	0	0	0	2.41363	0.552295	0.471676	0	0	0	0.65038	0	0	0	0	0	2.73329	0	1.89315	0.436589	0	0	1.38413	0.291843	1.32227	1.83043	0.898001	0.395419	2.40539	0.460953	0.91907	1.20945	0.392978	0	0	5.88417	4.26932	3.06802	4.10464	2.21832	1.14814	0	0	2.6555	9.8318	7.97	2.87922	0.918629	0	0	0.945127	14.2369	2.85421	1.35323	0	0	1.80407	0	0	0.221289	0	3.65066	3.64896	3.676	3.62419	3.56796	1.40304	2.35581	2.96473	6.32883	2.10644	0	0	0	0.871587	1.90044	1.55764	1.2214	0	0	1.63986	1.65652	1.00616
CSS0021664.1	4.3941	7.9997	5.26631	1.1415	1.13226	1.02435	2.04532	1.26675	1.37876	8.59323	4.50594	1.48857	0.506552	1.39066	1.04507	0.834269	0.910177	1.03736	0.656519	1.02976	1.42616	2.39845	0.0686146	1.46805	1.7915	2.29723	1.46967	2.88151	0.558015	1.7757	1.25968	3.65399	2.51666	1.85931	2.04311	3.85809	4.0929	4.61383	8.13531	10.4915	6.65274	3.63785	2.97739	2.9962	3.88557	3.66389	4.0919	3.80621	4.57689	2.71655	2.70292	2.55533	3.59073	3.3925	3.55788	4.03306	3.58389	3.8748	4.29911	3.34619	3.28002	3.89752	4.54456	4.39696	3.53065	1.96761	3.09435	2.85596	5.28517	4.23663	5.85821	4.2816	4.5976	5.00817	4.75181	4.80429	4.33406	4.74683	4.40298	3.98933	3.82241	3.4352	2.67396	5.57686	5.62504	3.86863	3.9807	3.5443	4.56469	5.09981	4.03064	4.50218	2.20245	2.32326	1.60718	3.44157	3.21328	4.29337	0.808799	0.263821	1.68091	0.648922	1.66904	2.92268	2.75905	3.22073	1.56317	4.62837	5.48181	3.15006	3.68544	3.56318	3.735	3.79591	3.90527	4.2592	3.61856	4.63599	4.10251	3.83584	4.15725	4.21429	3.21241	3.4426	3.65164	3.98246	3.51718	4.28544	6.54572	5.68196	7.11233	4.8764	4.41355	6.66753	3.06756	4.17342	3.84263	3.02833	3.13557	2.96112	3.93671	2.42831	4.51257	4.21002	4.26322	5.62401	4.92829	7.40314	5.6241	6.11004	5.18331	4.64146	3.95127	3.84352	3.37414	4.6873	4.60889	4.32337	4.35064	4.35694	4.19587	4.95992	4.16445	4.90578	5.23129	2.9904	4.55404	4.40996	4.91599	5.36048	5.37381	3.84364	3.45296	4.13283	3.4071	2.68917	3.36904	2.56444	6.02597	4.99432	5.40049	3.16774	2.88836	3.182	6.87858	6.45376	7.03457	6.60431	4.70473	4.65785	4.01304	5.83829	5.05221	4.67662	3.69779	4.8365	5.79566	5.05148	4.80788	4.01965	4.80788	4.8522	5.40818	1.99852	2.14695	4.99846	5.48105	6.11047	1.67514	2.86345	2.7113	2.62957	2.16189	3.1783	3.39957	2.04724	2.4887	1.79496	2.28433	2.81933	1.84467	5.08849	2.89037	3.41655	3.87473	3.38057	3.38362	5.30839	6.22539	5.10825	4.89797	7.89835	5.95794	6.50518	4.87039	3.76848	6.8525	2.94869	4.66216	3.6708	4.79571	4.31279	5.52252	4.75305	4.6171	6.20731	5.1044	5.66148	4.05821	4.80754	4.11836	4.93737	6.09259	3.72337	5.98916	3.91775	4.77847	5.76522	5.83941	4.15723	6.31462	6.57839	4.42622	4.35606	4.95298	5.46981	3.46954	3.85917	3.58457	3.23418	3.03088	3.06826	3.012	2.85424	2.90217	0.0496301	0.0404156	0.190675	5.68534	2.90395	2.58667	4.884	4.58542	4.95368	10.4849	8.27921	2.73057	3.91857	0.190652	0.214932	0.41488	0.30433	0.127148	0.0850152	0.101054	0.079954	0.200358	0.450182	0	0	0.0916818	0	0.170966	0.274693	0.188391	0	0.112198	0.0191956	0.106353	0.0608133	0.026375	0.128186	0.12097	0	0	0.106396	0.122252	0	0.239455	0.105157	0.169223	0.204003	0.0489198	0.285055	0.109286	0.199727	0.106969	0.0536089	0.0614048	4.72553	4.19844	0.64651	0	0	1.57138	0	0.545101	0	0	0.16855	0.0356134	0	0.0529977	0.0974971	0.269896	0.0527987	0.34328	0.0748628	0.145458	0.236921	0.133576	0	0	0	0.291459	0.0374209	0.115171	0.188661	0.077948	0.0674497	0.164988	0.471088	0.0918338	0.283968	0	0.043805	0.323888	0.288825	0	0.311407	0.229919	0.0380235	0.368577	0.202192	0	0.434972	0.0524037	0.195831	0	0	0.0513973	0.054207	0.125609	0.0928749	0.156057	0.0384832	0.0916998	0.0488941	0.0868683	0.0816131	0.0395416	0.0348659	0.132967	0.0516266	0.0449031	0	0.108283	0.13159	0.124172	0.0812948	0.1195	0	0.0371811	0.0315291	0.0364862	0.0350292	2.13847	0	0.198867	6.77506	5.60665	6.74454	0.206811	0.184746	0.39632	0.138256	0	0.192924	0.19657	0.140536	0.167496	3.54325	2.66171	2.97787	3.59854	1.9754	3.46715	2.69697	3.3581	3.70287	2.85592	2.58246	3.81237	3.86172	1.63887	2.66954	5.49206	5.70245	4.55503	4.10569	4.24502	3.29137	3.05713	3.35587	2.96335	2.36536	2.742	3.17611	3.59487	3.6179	3.33122	3.49372	3.22339	3.90097	2.26296	2.78866	3.94004	3.25759	4.622	4.23783	3.4585	3.17146	4.86425	3.77997	2.83499	2.52067	5.45288	4.19622	5.00823	3.84743	3.19541	2.86449	2.29143	3.49622	3.45331	3.55229	3.64487	3.92624	3.44824	4.07441	3.29784	3.49553	3.96009	4.4208	4.83967	4.55561	4.58011	3.28668	3.75796	4.11772	4.36789	5.06085	4.71405	3.85179	4.72966	4.5774	3.35577	5.05545	4.37172	3.32826	4.37939	4.12315	3.95714	4.60488	3.74227	5.83663	7.62838	3.98006	3.29165	2.4212	2.58789	2.75885	3.27952	3.67751	6.9458	7.64661	6.97962	2.76308	5.51466	4.61781	5.62857	5.59426	4.35817	6.09607	4.75548	5.38024	6.53207	6.22782	5.60203	5.40657	6.16004	4.07214	3.26828	3.62491	2.84501	2.72742	3.86589	3.40184	3.536	2.63697	3.05722	3.52124	1.45637	1.59843	4.70425	5.0144	4.23561	2.82625	4.61937	5.40377	2.80361	3.11341	2.49394	2.51406	2.48076	2.97037	2.85521	4.93145	2.06432	4.51572	2.536	4.1893	4.76569	1.47893	2.65712	4.45375	4.64812	4.66661	5.63954	3.2642	3.43976	3.62563	3.02696	4.18377	5.40431	3.90323	2.99123	4.20094	2.57875	2.56613	2.04775	5.08823	4.07498	3.87606	4.53765	3.9827	3.806	4.43891	5.83424	5.66778	5.1273	2.57214	3.28981	2.58393	5.29707	5.57454	1.65287	2.32606	2.40403	3.63317	4.11887	2.43732	2.42612	2.32742	2.35632	2.35968	2.00199	1.55592	2.25554	3.34891	7.33509	6.83578	4.187	5.10573	5.86371	4.41165	3.54087	2.05824	2.09574	5.32736	5.37702	5.12722	5.06042	3.51278	4.6637	4.22828	4.87747	5.06896	4.3667	4.17108	4.13767	4.04975	3.73344	3.30867	1.73154	0.7883	1.12979	1.18905	1.07486	2.50091	3.20807	3.06344	1.87838	3.99848	1.59134	1.5022	4.59849	5.62674	3.47619	2.57631	4.5842	4.67193	5.00935	16.7188	1.17799	6.39921	5.60505	3.01501	3.20452	10.9258	6.83238	6.69738	5.6617	5.98141	9.00552	7.87977	5.70442	3.29914	1.76607	2.21633	2.24451	3.23745	1.87046	0.568768	1.13899	1.0358	6.46368	5.79238	4.65085	2.81977	3.78357	2.50294	2.9411	2.88045	2.1265	3.44947	1.99596	2.62789	1.81215	2.67379	1.59738	1.54584	1.72235	1.45767	2.64842	2.12588	2.94038	1.75059	2.45085	2.82211	2.54397	2.74252	0	1.1545	1.25219	1.08207	0.0217227	1.36031	1.37328	1.33006	0.0262041	0.0400604	0.0466141	0	0.949602	1.06955	0.024229	0.0286584	0.0200463	0.95059	3.12363	0.601957	1.16987	1.30879	0.0342865	0.419859	0.816675	1.56546	2.53641	2.13896	4.17212	3.03464	2.09014	2.24183	1.97426	2.78258	3.16914	3.30995	2.99388	3.49215	2.37879	4.13022	1.70805	1.58822	7.93399	4.58276	4.47732	3.15372	7.10217	5.74679	5.35755	6.17797	8.09861	6.51861	11.7899	12.8326	12.3028	8.84984	7.67758	8.03511	10.1479	6.17047	5.67625	5.12089	1.48562	1.14499	6.55085	5.77247	6.88455
